## Supplemental Table 5 for "Mapping variation in the morphological landscape of human cells with optical pooled CRISPRi screening": Supp Table 5 - screen_data_per_cell.csv (part 265 of 535)

guide1	guide2	guide1_amplicon_frac	guide2_amplicon_frac	num_amplicons	plate	well	fov_row	fov_col	nucleus_centroid_x	nucleus_centroid_y	fPC1	fPC2	fPC3	fPC4	fPC5	fPC6	fPC7	fPC8	fPC9	fPC10	fPC11	fPC12	fPC13	fPC14	fPC15	fPC16	fPC17	fPC18	fPC19	fPC20	fPC21	fPC22	fPC23	fPC24	fPC25	iAD1	iAD2	iAD3	iAD4	iAD5	iAD6	iAD7	iAD8	iAD9	iAD10	iAD11	iAD12	iAD13	iAD14	iAD15	iAD16	iAD17	iAD18	iAD19	iAD20	iAD21	iAD22	iAD23	iAD24	iAD25
DST_rep2		0.96875		32	D	A1	30	102	281	768	-5.16402	6.53236	7.74330	-0.43915	0.55886	-2.70341	-4.86179	0.71761	-1.49643	-0.33294	4.34690	-1.89358	-2.45050	1.24450	-0.00436	-0.24792	-2.14957	0.54741	0.48852	4.92901	-0.86440	0.05274	4.31430	-1.03012	-1.52224	-1.23895	2.44458	-1.52895	-0.78680	-2.14642	-1.15523	0.60860	0.15708	0.62082	0.20385	-0.90831	1.34148	-0.33510	-0.98486	-0.29524	0.57837	1.48953	0.11690	0.64833	0.17482	-1.66103	0.18276	-1.36618	0.57181	0.88823
PDLIM5_rep1	VASP_rep3	0.53333	0.46667	45	D	A1	30	103	138	209	0.46795	10.66947	0.31254	3.67635	-9.00728	7.20356	-8.81294	5.61375	-5.21786	5.48459	-1.12230	-4.24707	-0.24452	2.40990	0.16889	0.12670	-3.12496	-3.11209	-0.36425	1.18530	-1.35058	0.71249	1.87624	4.25250	-1.13338	0.28713	2.40912	-2.13508	1.56968	-1.44005	1.46814	0.33832	0.25418	2.10743	-1.18314	-0.04809	0.70784	0.73289	-1.24463	-0.45717	0.60707	0.00339	-0.60227	0.51149	0.57645	1.42242	-1.28868	-0.77930	-0.72263	1.44491
PFN2_rep2		0.84211		19	D	A1	30	103	321	375	-4.84426	-0.65038	2.44284	-1.54408	-5.99159	-2.06213	-5.92589	1.84130	0.14285	2.30394	1.14385	2.22899	0.74214	5.51867	-2.91122	0.04828	2.57992	2.09681	1.24408	-0.99900	-2.96313	-5.59625	0.17625	-0.37044	3.85127	-1.37908	1.22213	0.75588	0.25564	0.90828	0.87651	-1.70139	2.95846	0.25019	-2.22186	-0.30162	0.97044	1.50242	0.14817	0.11486	0.46899	-0.09951	-0.90804	1.40998	-0.60617	-2.53168	-0.36141	1.38233	1.21808	0.79729
WASF1_rep2		0.97222		36	D	A1	30	103	519	453	-0.43794	5.96390	0.75841	-4.59600	-2.29569	-0.80139	-0.37530	-1.98585	-0.63275	3.72600	-0.28524	-1.66349	-2.57997	-3.32811	-2.80235	-0.10894	-0.98059	0.53349	-1.54120	3.13894	-0.45259	0.85550	2.04523	0.00622	0.68612	-1.48726	0.44216	1.12430	-0.17051	2.03497	1.63528	-1.21747	-0.18592	-0.16345	-0.84425	0.75522	-0.06216	-0.09605	-1.58516	1.42289	2.60463	-0.66113	0.74748	0.19383	-1.15842	-1.00394	-0.04210	-4.51493	-0.31899	1.76773
ACTN4_rep2		0.75000		12	D	A1	30	103	452	447	16.95783	-4.56827	-5.30261	1.59067	2.49383	9.72189	0.25499	-2.70303	-4.04633	-6.96437	2.78474	0.24786	-0.31077	1.63163	0.42374	-3.41229	2.79017	0.36617	3.04580	2.09824	-1.99341	-4.26538	-0.19379	-2.98009	2.71108	1.21596	-1.96844	0.62141	0.66486	-2.32017	-0.77862	2.09690	-1.85778	0.61832	0.22135	-0.64531	1.48733	0.18092	0.15763	1.40869	0.53902	-1.25352	1.48989	-0.41027	0.40819	-0.99542	1.47090	-2.23317	2.66409	1.47227
CONTROL_rep5_	CAPG_rep1	0.63636	0.31818	22	D	A1	30	103	526	522	14.78462	5.07076	-4.26715	-1.71991	6.52234	-7.50705	-4.77163	-1.97972	4.18236	-7.04259	4.09983	1.72937	-0.04430	-2.33498	-5.02273	-1.11341	-1.04097	-2.60037	0.46517	2.73898	-1.07962	-2.82583	-0.26397	-0.27789	-1.00042	1.55477	2.52300	0.88010	0.28403	-0.02394	-1.60621	-0.28624	-0.22767	-0.66126	-1.49538	0.08691	0.61820	0.85338	0.35280	-0.08025	-0.14700	-1.77290	-0.87229	0.23859	1.39891	1.01154	-1.31285	0.55343	-1.08163	-1.00873
MYO1D_rep3		0.90000		30	D	A1	30	103	214	656	-6.34160	3.84338	2.77841	-7.70387	-2.21881	1.87757	-6.08512	6.81248	-3.79729	2.39016	-3.38904	-0.76841	-2.48811	1.59602	-3.11115	0.19085	-0.28849	0.33075	1.20438	3.70394	0.39843	-2.08370	-1.04463	0.94748	0.57699	-2.12838	0.85704	1.16862	0.22269	1.06780	1.37566	-0.30948	1.15854	1.23632	-0.96665	1.20369	1.84758	0.98789	0.59561	-2.12614	1.43033	-1.21591	0.57339	-0.20308	0.38614	0.40881	-3.15749	0.64652	0.48557	-0.01660
MYO5A_rep3		1.00000		25	D	A1	30	103	585	705	17.49089	-7.95318	-7.08147	-5.01513	-1.07306	-4.78557	2.20271	1.98456	-6.16091	3.77137	1.85170	-3.68074	-2.13703	5.21972	-3.09483	-4.64950	1.34061	1.61668	-0.39377	-1.04566	1.54462	0.08652	3.22427	1.36290	2.53622	1.76540	-1.99169	-0.79931	-0.85166	1.48244	-3.11108	0.11201	-1.13562	1.10305	-1.44665	-0.81426	-1.06448	-0.22554	-0.22932	-1.23026	-1.80872	-0.22040	-0.13814	0.01133	-0.33305	-0.92481	-0.16164	0.03870	-0.52281	-1.12837
LURAP1_rep1	MISP_rep1	0.53846	0.38462	13	D	A1	31	13	526	241	0.93484	-2.23851	-2.14487	5.48366	0.92109	0.68345	0.54175	-5.94832	-4.11386	3.89631	-0.03600	-2.67931	-0.40338	2.10289	0.76481	3.76784	2.97741	1.62326	-1.68370	-1.71436	1.09026	0.17042	-3.06740	1.42224	-0.89838	1.61937	-0.65088	1.81119	0.57911	-0.84953	-0.46976	1.35483	-0.01275	1.81986	0.63845	1.01702	-1.76293	1.06861	-0.09077	-0.21347	-1.02155	0.06222	-0.57593	1.39505	0.24590	-1.45456	-0.28112	-0.41588	-0.51391	-0.90708
MSN_rep3		0.95000		40	D	A1	31	13	683	285	-10.93923	-0.30313	-4.16899	-6.25406	-1.13308	-0.89888	1.22858	-0.07834	2.46486	-1.62451	2.56867	1.21968	1.03797	0.10121	-1.53295	0.11318	-0.79221	2.05520	1.45680	-1.26977	2.71206	-0.52449	-1.45580	0.10383	3.91353	-2.21674	0.17795	0.41212	1.05716	1.40245	-0.58160	-1.51635	-1.09517	0.24235	0.02382	-0.64442	-0.64080	-1.61212	1.42516	-0.45931	0.23489	-0.89626	-0.37185	1.18772	-0.73431	-0.62047	-1.65113	-0.98563	0.69603	-0.98245
PSTPIP2_rep2	EPB41L2_rep1	0.50000	0.45000	60	D	A1	31	13	890	293	-7.86546	3.93817	3.25027	-2.88856	-9.01148	-1.13008	-0.70511	5.73788	0.98575	0.17835	4.77959	-1.06414	1.88561	-2.36307	1.67957	1.65156	-2.07992	1.05231	-2.22385	1.57737	-0.88176	2.45828	1.20945	0.65776	1.21316	-2.60078	1.00343	-1.53284	-0.87198	-0.82865	0.00832	0.79460	1.72061	-0.50445	1.74150	-0.82292	1.03953	0.05738	-0.84468	1.18718	-0.18739	2.22495	-1.69741	2.04707	-1.74554	-0.74821	0.75875	-0.01670	-0.54430	-0.04434
BAIAP2_rep2		1.00000		14	D	A1	31	13	631	354	25.70541	-2.81373	-6.56956	-5.74377	6.22721	5.22909	2.32695	-2.52918	-0.30704	-6.01051	-0.01825	1.88452	-5.19287	1.41313	-1.81684	-0.33280	5.13011	4.65974	-5.16522	0.25607	-0.23080	-3.50739	-1.13407	5.09108	-1.68561	4.08269	-0.12421	-0.12117	0.28409	-0.75732	1.24725	0.12562	-0.61202	0.64814	0.47818	-0.93979	0.38425	0.71529	0.61090	-0.97230	0.71404	-1.69038	-0.13041	-1.22537	-0.87934	-0.18523	0.70704	-0.49929	0.05360	-0.23433
MSN_rep3		1.00000		29	D	A1	31	13	734	384	-0.30374	5.89920	-6.09849	-0.61911	0.12685	-6.56671	-5.51777	-2.58275	2.05743	-3.37576	2.92283	4.80977	-1.36927	-3.36577	-0.70011	1.68847	-0.71181	1.34626	0.12769	-0.89089	2.15910	-1.86747	3.72735	3.03454	0.81404	0.19415	0.00531	-2.45073	-0.95271	-0.34399	0.17717	1.27263	-0.24645	-0.54205	-0.70905	1.92073	0.02719	-0.36714	-0.43946	-0.27963	-0.41830	1.91618	-0.54185	0.93987	0.20757	-0.16712	-0.86119	-0.03930	0.81623	-0.05236
PDPN_rep1	CONTROL_rep12_	0.55172	0.41379	29	D	A1	31	13	908	526	13.24236	6.97062	-6.12978	-6.90477	2.17176	-2.05345	-2.53471	-5.25874	0.30072	-3.53069	-4.60348	1.70462	2.36521	1.47516	2.22906	1.89821	2.69105	-1.95115	5.38755	-0.05345	0.76464	-0.77941	-2.56703	-2.93863	-0.33129	0.27427	3.72690	1.85325	1.44229	-0.34713	-0.83120	-2.69384	0.03564	-0.05230	-1.41350	0.95809	-0.09956	-0.84116	-1.96076	1.28027	-1.29500	-0.95087	-1.56601	0.83612	0.65427	0.66950	-0.96523	-0.22311	0.54951	-0.28329
CAPZB_rep3	CFL2_rep2	0.57377	0.42623	61	D	A1	31	13	770	546	-9.95614	-6.35909	3.94013	-2.25958	-2.25848	-3.43546	0.99869	-1.71443	2.66515	1.49494	4.78884	1.87359	-0.85979	-3.45087	0.25937	1.05536	1.66299	-0.33624	-0.45201	-2.49245	-0.53424	-2.18018	1.58964	1.59198	2.49438	-1.40557	-0.37193	-0.12929	-0.72118	1.40551	-0.80225	0.19576	0.74631	-0.54976	-0.22468	0.50314	-1.84053	-1.04180	-0.48134	-0.60728	1.06160	0.71266	-0.99759	-0.44634	0.84344	-1.19849	-2.92368	0.27358	-0.66737	0.02620
CDC42BPA_rep3		0.96226		53	D	A1	31	13	697	608	-6.01724	1.73763	-4.14760	-5.88827	-2.08370	0.91112	-4.28483	-3.81478	2.20909	1.35138	2.67677	1.60752	-0.03091	-2.00541	-0.26645	0.45597	1.79449	1.30575	-0.95379	3.65259	-0.74165	0.13299	-0.02307	0.66156	0.31894	-0.38718	-0.41171	0.54710	1.00874	0.85977	0.55659	-0.74797	-0.70486	-0.06636	-0.86453	2.73393	-0.18456	0.13598	-0.03638	-0.59390	1.19355	2.52481	1.94049	0.32651	1.61918	0.45648	0.52558	0.24025	1.46620	-0.02013
PDPN_rep1	CONTROL_rep12_	0.45833	0.45833	24	D	A1	31	13	911	677	14.32449	-0.90780	-4.45522	0.95467	5.43836	-1.78229	-5.00527	-3.74836	-2.61360	-3.22009	1.42261	-2.33725	-1.06983	-3.34620	1.96747	-0.30020	2.00531	-1.95869	4.38377	4.07327	-0.31449	-1.71696	-1.16242	0.26242	-0.35758	2.50724	1.80894	1.13841	-0.63274	-0.73444	0.05281	-1.28972	-0.56741	-0.03301	-2.22837	0.59012	-0.90871	0.03586	-0.77337	0.27993	-0.94370	-0.28836	-0.02494	1.71114	1.00294	0.05330	-0.22588	-0.85667	0.26911	-0.10768
CTNNB1_rep3		0.77778		18	D	A1	31	13	568	690	2.74914	-2.81403	-1.45861	8.64221	6.36518	-0.41021	-0.96688	-0.93549	-2.32572	4.20598	-4.02113	-3.00124	0.76093	-0.37607	-2.02890	0.06581	1.31797	1.96341	2.28830	0.68953	-0.25509	1.33981	-0.41116	-2.16070	-1.93014	1.96062	0.82857	0.39833	1.40274	-1.30703	0.30821	0.89128	0.89192	-1.04471	0.19482	0.37122	0.05481	-0.77572	0.67923	-0.35276	-1.52548	-0.85237	0.29209	0.22856	1.41355	0.74614	-0.55137	-0.58968	-0.98920	1.00603
CDC42BPA_rep3		1.00000		45	D	A1	31	13	746	706	-10.75442	1.04707	-1.61964	-6.38911	2.75960	3.56316	-1.81225	-2.35334	0.51846	3.37994	1.37342	-2.71689	-1.77242	-0.76079	1.58914	2.77281	2.55183	1.49762	1.57724	0.26456	-0.05897	-1.98140	-1.19194	1.18401	0.35742	-0.80590	-0.53188	0.08651	0.22620	-1.13843	0.01577	-0.41572	-0.11948	-2.07209	-0.56416	-0.34439	0.46134	-0.89328	0.87122	-1.42623	-1.72248	1.13567	0.72455	-0.44612	-0.69833	-0.46655	-0.67785	0.53557	-0.94360	-0.05635
PDCD6IP_rep3		0.94737		19	D	A1	31	13	531	870	12.40040	0.28930	11.31793	-5.42254	4.97869	-3.11878	1.68710	1.49255	-2.69757	-0.96927	-2.24170	-5.65158	1.18421	-1.28436	-2.18674	3.02842	-0.44173	-3.50260	-0.98632	-0.99434	-3.39303	-2.88745	-2.74846	-3.51290	-2.74607	-0.69257	-0.39955	0.36725	-1.60459	2.13409	-1.24985	-0.18249	-0.10624	1.14887	-2.91146	-0.26214	0.20387	1.95245	-0.29382	-0.16866	1.88408	0.28074	0.45883	0.57304	-1.52534	0.03626	0.13580	-1.53180	-1.08845	-0.36763
TLN2_rep1		0.98000		50	D	A1	31	14	651	190	42.72219	4.90516	-3.13759	-9.58329	-9.78969	-11.13303	8.21685	5.85268	-6.34339	-2.65157	-3.92042	-5.44251	-0.27894	1.91167	6.91043	-5.71280	1.13367	7.88279	1.60008	0.75686	1.74637	-1.86094	-1.07794	2.96094	2.35992	-2.94746	-4.30023	1.47092	0.98500	4.01577	-2.28640	-0.25035	-0.02306	0.31212	-1.66647	-0.19127	-1.50780	2.13020	-1.10116	-0.08346	3.60481	0.17570	-0.68553	2.25828	-0.20542	1.15706	0.51049	-0.09730	-1.73207	1.35690
IPP_rep1	PPP1R9A_rep3	0.60000	0.32000	25	D	A1	31	14	871	344	-4.07232	-4.67072	-1.46438	2.70807	4.15067	0.52965	2.49157	-2.60216	1.97910	0.04579	-0.46574	-2.80992	1.07292	-2.46340	-1.09720	-1.34722	0.64117	-0.80264	0.40374	1.01475	-1.38565	1.44499	-0.60682	0.80197	0.65818	1.89689	0.07582	0.82606	-0.03373	-0.11761	0.25828	0.69141	-0.22717	0.21157	0.45432	0.00520	0.32757	0.04434	0.69750	0.87934	-1.52385	-1.49983	0.11924	0.19871	0.08628	0.37540	-0.61027	0.45101	1.03097	-0.39882
MICAL1_rep3	ANXA1_rep3	0.61818	0.38182	55	D	A1	31	14	561	366	-1.73839	4.39591	6.72060	-1.78516	-8.61632	2.93988	-5.14094	-2.36139	-2.22760	-3.59775	0.32451	1.45495	-1.66828	-5.14604	4.05796	-1.48465	-3.60099	0.56566	-0.73304	-0.14947	1.45342	-1.28794	-2.64555	1.76947	-3.34948	-1.90645	-0.44090	3.05540	-0.55728	-0.70976	0.69181	-1.69179	-0.35668	0.42968	0.39430	0.07426	-1.72302	1.93112	-1.88363	0.55820	-1.19174	-1.68010	-0.47291	1.45864	0.45106	0.86114	0.17509	-1.08742	-0.64509	0.96607
MICAL2_rep1	MSN_rep1	0.60000	0.40000	35	D	A1	31	14	863	484	1.02044	1.89547	-7.81012	-1.37687	-1.17304	1.05545	1.17412	-1.56061	-3.49230	-0.51763	-3.60770	-0.97648	1.57016	-2.64339	-3.47432	-1.69145	-1.38290	4.51445	-0.24448	-0.13042	1.15655	-0.85625	1.41895	1.56632	1.49447	-0.06394	-1.30210	0.13841	0.85353	0.78096	-2.39783	-1.67433	-1.23378	0.66605	1.76773	1.27344	-0.96720	-1.26477	1.86501	1.29199	-1.54523	-0.20612	-0.87723	0.76565	0.26865	-1.24346	-1.04514	-1.05975	-0.32483	-0.57161
INPPL1_rep2		0.87500		16	D	A1	31	14	583	523	24.80452	-15.17798	16.24816	3.57747	-2.05398	-1.00604	-0.20037	1.08989	13.48739	-5.81334	-0.68274	-2.14112	-2.35157	2.09191	-0.49739	3.28017	-1.27120	-0.06345	0.24671	2.05064	0.40706	-3.86422	-1.83623	1.47680	-0.33145	1.60063	-0.81587	1.36568	1.70591	-0.71674	-3.54092	1.65095	1.77670	-0.12168	-1.20793	-0.31818	1.37252	3.05465	0.14039	-0.92277	1.74125	-1.31585	-0.14214	-1.21136	1.31244	2.10468	-0.78600	-1.46387	1.16129	0.04578
CTNNA1_rep3		0.96296		27	D	A1	31	14	431	655	34.44194	13.70279	-11.46244	9.97102	-13.21624	-5.43517	-4.59886	1.75458	-6.54516	-5.14557	2.84232	-4.71868	2.71539	1.95619	-0.39506	-4.50435	-4.57495	4.39731	3.50789	-2.85576	0.71417	0.07180	-3.04400	3.70959	-0.65391	0.17594	-4.64018	2.37455	0.76415	0.58870	0.04598	-0.45811	2.03964	-0.45949	-0.52793	0.52807	1.24155	-1.92654	-1.59036	0.63626	-0.10244	0.10194	0.50330	-1.23003	0.62648	-0.68318	0.29046	-0.45289	-2.47242	2.53807
MSN_rep1	MICAL2_rep1	0.62857	0.37143	35	D	A1	31	14	808	661	-3.76570	4.21316	-8.10832	1.43795	0.89819	-0.41120	-0.47167	2.47103	-0.43265	3.30658	-2.36034	-2.71210	0.07353	-3.38098	-2.07695	-1.66000	1.27101	1.10221	1.00848	-1.02048	0.92431	-1.01203	-0.40093	2.63773	1.91063	0.48092	0.92115	-2.19579	-0.62419	-0.92388	0.55984	2.36252	-0.16958	0.53699	-0.31894	0.76183	1.29587	0.24496	-1.74755	1.16643	0.12022	1.47946	0.92788	0.12137	0.79044	-0.65120	-0.26651	-0.36174	-0.84487	-0.77836
IQGAP1_rep3		0.94737		38	D	A1	31	15	321	280	-8.41124	10.75253	-10.97559	-9.91958	3.76010	3.89766	-4.54323	2.60967	5.82074	0.02080	4.14373	-6.14961	2.02678	0.21134	-4.05195	1.29536	-0.82122	2.17429	2.73978	2.36777	0.94413	1.77864	3.99108	-0.19620	-0.69458	-1.58665	0.93880	0.69368	1.41163	0.48452	0.06845	-1.80983	-1.54433	-0.44700	0.65377	2.64674	-0.05131	0.64838	1.11126	-1.72201	0.54307	-0.65628	1.52852	1.07367	-1.12113	-0.66418	-1.60159	0.36941	-0.29779	1.82072
DBN1_rep2		0.96970		33	D	A1	31	15	632	351	-4.31578	-0.55655	-0.53834	-5.65855	-0.35198	2.19772	-7.02028	-2.24146	-2.85576	-0.16052	1.28009	1.32848	-1.56780	-3.18909	-0.97858	0.04032	0.02279	3.64998	0.77730	1.14671	-0.61801	-2.12772	-0.11429	1.66948	2.21541	-0.19129	-1.29978	1.29083	-1.03196	0.25626	1.46497	-1.26119	-0.11923	1.08703	0.06998	-0.62372	0.60549	1.07654	-0.66621	0.06123	-0.10399	0.86674	0.40782	-0.33517	0.78526	-1.13985	1.43032	-2.18981	-0.02717	-0.27198
VASH1_rep2		0.73077		52	D	A1	31	15	825	405	-3.69648	4.98546	2.72977	1.71491	-5.03170	-1.04734	-5.69338	-2.50508	1.32473	-0.55589	0.49840	-1.04000	3.33484	3.58096	-1.53984	0.10716	0.91586	2.89666	-1.60400	2.21684	-0.14625	-1.35790	-0.04276	1.27766	0.65044	-1.96278	-0.81497	0.34274	0.76130	-0.30801	0.24325	-0.08107	2.06573	-2.06916	-1.13900	-1.31748	-0.69845	0.67307	-0.41064	-2.63858	-0.10030	-1.10177	-1.69468	0.92920	1.33687	-0.53687	-0.26901	2.20124	-0.01696	3.31261
MYO18A_rep1		0.97872		47	D	A1	31	15	611	456	-3.14696	-0.38647	7.76183	0.33660	0.12919	-1.21337	-2.16806	-3.99790	-3.30513	6.91470	-0.02171	0.42586	-0.88829	3.02652	1.85291	-0.22785	2.71242	1.50958	0.44666	-0.16646	1.21004	-5.37568	-1.70945	-0.18990	1.67945	-1.02398	1.57302	0.26947	1.34539	0.95249	0.39820	1.55876	1.35211	-0.46365	-2.72177	0.64551	2.05424	-1.01187	1.10153	-1.19417	0.12175	0.03634	0.02653	0.35224	0.52410	-0.48986	-0.30227	-0.07470	1.63434	0.11472
VEGFA_rep1		0.88571		35	D	A1	31	15	177	525	-4.16645	-8.07232	-1.95471	-4.00097	1.01038	3.56685	1.97170	-1.40160	-2.68289	-1.39302	-2.31729	2.62621	3.86220	-2.73409	-1.48866	0.72345	-3.37225	-2.03424	3.03926	-2.44797	1.44465	-2.33330	1.59322	-0.06186	0.63658	0.25121	0.18142	0.14416	0.37487	1.86880	0.58836	-0.94755	-1.51679	-0.33082	-1.40700	-0.35542	-0.18786	-0.68287	-0.77596	1.16970	-1.04195	-0.21905	0.27289	-0.08873	-1.28286	-0.98520	1.10957	0.33998	-0.26927	1.39965
ROR1_rep3		0.95312		64	D	A1	31	15	899	586	-1.18163	5.32613	8.59973	-2.78219	-7.00814	-0.56226	-4.67933	2.59412	-2.44106	-0.99532	4.10608	-1.41184	-0.06203	-2.36769	-1.57937	3.22067	-1.17282	1.28264	-3.38423	2.66264	-3.52590	2.19483	0.66247	-0.94146	-1.01399	-1.85357	0.00931	-3.00149	0.76316	1.15319	-0.43307	-1.89764	0.41821	0.45451	0.70203	-1.47006	-0.01127	0.87999	-0.13761	-0.41870	-0.87932	2.73318	1.06925	0.92206	-0.77363	-0.61151	0.23258	2.13895	2.64984	-0.15476
VEGFA_rep1		0.96000		25	D	A1	31	15	168	581	-5.20434	-1.43164	-1.78135	-1.76350	1.00973	-0.67150	-2.18564	-5.31956	0.62012	-0.03979	0.52662	1.50628	-0.67447	-4.98250	0.25002	2.19526	2.03442	-1.21794	-0.10437	1.35420	-0.90350	0.95744	-0.92582	2.24427	0.92477	0.27831	1.29190	1.27998	1.19069	0.69361	-0.61940	-0.55384	-0.54087	0.80691	-0.84564	-0.08948	0.15588	-0.16331	-0.25670	0.40508	-0.86747	1.13282	0.09358	0.83488	0.91816	-0.75449	-1.35255	0.09616	0.31574	0.45886
TPM1_rep3		0.70000		10	D	A1	31	15	395	638	-4.35392	-1.60266	-1.47735	2.98825	3.13396	-5.26534	-1.34721	2.00379	-2.01609	0.44628	-0.01850	-0.62959	0.29586	-3.24780	-2.34340	-2.27499	1.67466	3.52709	-0.03718	0.68051	-2.53537	-0.68241	2.62761	-0.72794	2.06884	-1.13361	-1.23365	0.04431	-0.16118	0.53338	-0.62190	-0.28572	1.32263	-0.42480	-0.12436	0.35209	-0.07378	0.11559	-1.26324	0.41704	-0.48902	-1.31980	-0.77078	-0.15540	1.18084	-0.56872	-1.30309	-0.41039	-0.30627	0.25119
TPM1_rep3		0.83333		12	D	A1	31	15	300	660	-7.85839	-6.14936	-1.57953	2.01538	1.10509	-1.33679	0.66787	2.75122	-2.40629	0.08453	-0.33354	0.10218	3.45916	-0.52070	0.45846	-0.80328	-1.78821	1.47008	0.84041	-1.09576	0.24225	-2.36894	3.16211	-1.04036	0.13565	-1.14648	-0.35856	-0.39258	-0.03115	0.22042	-0.04496	-0.53223	1.51064	-1.23726	-0.89743	0.77385	-0.24749	-0.57765	-0.72966	-0.32831	-0.31288	-0.71378	-1.46908	-0.86175	2.07603	-0.61681	0.08143	0.25570	0.28732	-0.06037
LPXN_rep1		0.88571		35	D	A1	31	15	188	717	4.90550	5.93902	3.94603	-6.45298	-3.94596	3.02728	-7.41570	-2.62302	-3.88759	3.02756	-6.93741	-0.38673	0.62516	-3.09502	-3.60140	0.37038	1.35426	-1.71490	-1.10878	0.36472	2.12322	-0.38698	3.21528	0.51381	-0.43705	-0.97006	-2.66862	-1.02362	-0.34001	1.01184	-1.20401	-2.56478	-0.07997	0.66452	2.36563	-0.21790	0.66490	0.11486	-0.47606	1.02535	0.12319	-0.32063	0.44096	-1.41914	0.22988	-0.90843	-0.57194	0.00364	0.82199	-0.12758
PHLDB2_rep1		0.81250		16	D	A1	31	15	469	799	33.07229	-23.16742	11.83455	-2.03561	5.11610	-1.50011	-6.01848	4.19358	6.61698	-0.84318	1.45877	-7.32133	-3.87016	-3.17096	2.60306	0.19375	5.33205	-1.42501	8.58729	2.39848	2.41756	0.74942	2.11648	4.01747	1.31945	3.36327	-1.24694	0.62537	0.26436	-0.85258	-2.04513	-0.60809	0.45667	-0.61905	-1.25339	1.02811	2.20687	1.63802	-0.65117	-0.14630	1.09827	-1.72722	-0.27167	1.42538	0.00510	-1.20257	0.26894	-0.21994	1.00845	0.68246
LPXN_rep1		0.95349		43	D	A1	31	15	796	857	-11.19032	1.53034	2.84313	-5.21959	-4.27033	0.93068	-2.64602	-0.76533	4.36505	-2.19585	3.72146	0.27147	1.48535	1.17135	0.81074	-3.65963	-0.85593	-0.52249	-1.61063	1.28827	0.08117	-0.91878	-2.53090	-1.04959	0.84182	-1.44440	1.91078	-1.63304	-0.54270	-1.25762	-0.56036	0.70425	0.57850	1.23857	-0.50940	-1.67439	0.68830	-0.42400	-0.46910	0.22781	-0.60008	-0.92913	-1.07034	1.67071	-1.07144	-1.25057	-0.03328	-1.45834	-1.14341	1.45246
TNNC1_rep2		0.96875		32	D	A1	31	15	209	888	-2.58142	3.18342	-5.91864	-10.55248	4.75345	1.00336	-4.58447	1.02266	-0.21370	-5.07556	-2.96604	2.59073	-1.00761	-2.50721	-2.56940	2.13452	-1.80371	-1.21666	3.02300	2.35807	3.20678	2.70686	-0.10113	-0.77461	1.11697	-0.93790	-1.86536	1.05264	-0.51849	0.49913	0.44895	-1.27138	-1.37193	0.44599	-0.76481	-0.92665	-0.54890	0.32418	0.46545	0.71906	0.27715	-0.59874	0.83132	0.28440	-0.15076	0.21379	0.14702	-0.14784	0.95311	1.39319
WIPF1_rep2		0.96296		27	D	A1	31	15	647	904	-6.58203	-0.16143	-1.93580	-4.83995	-0.34095	4.84282	-0.48477	-0.76831	0.99505	4.31656	1.96344	0.18523	2.08099	-1.55223	0.07951	-0.73595	-1.96524	-0.89440	-0.25799	2.38595	0.86576	-0.85491	-1.05725	-0.99746	-0.24060	1.02351	-1.48030	-1.22441	-1.71347	-0.11944	0.54783	-0.92611	-0.48604	1.08256	1.14669	-0.83076	0.28058	-1.72362	0.66622	-1.24787	-0.56842	0.44882	1.25874	-1.00454	1.36582	0.11301	-0.61757	-0.30975	0.48146	1.78247
DPYSL3_rep1		0.66667		21	D	A1	31	16	802	192	-1.64276	-1.37596	6.99034	-8.48908	-1.51798	2.63524	-3.64798	-1.84591	-4.20561	2.22023	-3.61541	-0.80535	0.83495	0.03332	-2.65055	0.72548	2.18298	-1.23071	-1.65861	-1.61216	0.35939	-1.43189	-2.28822	-0.54645	-3.60536	-0.71896	-0.01702	0.86802	-1.79854	0.25819	0.46957	1.50337	-0.44485	0.96345	-1.46309	-1.11845	-0.27398	1.84754	0.17025	-0.90547	1.83350	-2.23470	-0.51797	1.20335	-1.00542	-0.12175	1.35920	-0.57075	-2.09028	0.34724
DBN1_rep2		0.97059		34	D	A1	31	16	125	253	-5.87700	1.96854	2.15113	-5.93406	-1.55646	3.50767	-6.61787	-4.64178	-4.45111	1.88341	-5.12259	0.77047	-0.21221	-0.93815	1.98815	2.28368	2.63840	1.21522	-0.18020	0.92655	1.61800	0.66176	1.66466	1.32799	-0.59241	-0.16002	2.65571	-0.02235	0.42741	-0.44926	-0.20715	-0.19104	0.53235	-0.09797	0.81715	0.98049	-0.69649	-0.35556	0.50932	-1.06420	-1.11891	-1.53484	-1.81490	1.93500	-1.82517	-0.99620	-0.12793	0.01730	-1.26383	-0.80197
MYL9_rep3		0.77778		72	D	A1	31	16	691	267	-1.75619	-1.08119	8.25810	-0.73139	-13.10398	-4.08589	4.15233	4.19205	0.21354	3.61192	0.86319	-1.74024	0.37548	0.03132	0.91754	-0.02059	-1.71169	3.97948	-0.83560	0.64881	1.53952	-0.18864	-0.62928	-3.35564	0.14276	-3.02808	-0.70229	-0.46248	-0.25454	3.65212	1.09645	0.12215	2.93872	0.86893	-0.89550	-1.47144	-2.64585	0.78217	-0.74387	0.16374	3.91184	-0.32174	-0.78796	3.62340	0.27384	2.55244	-2.06054	-0.10874	-0.49417	1.81823
AFAP1L1_rep1		0.91304		23	D	A1	31	16	408	334	5.14301	5.64780	4.34983	5.32556	-2.03161	3.49593	1.10262	-7.13800	-2.01089	2.27799	-4.01509	-5.43252	0.07951	1.58443	3.86382	3.17680	-1.57388	-3.25649	-1.45335	-1.91050	0.15049	-1.23559	4.25366	5.26139	2.51209	0.45277	-1.91890	-0.29079	-0.72434	1.67249	1.67503	-0.30170	-2.06056	0.72791	1.37198	-0.62212	-0.78034	0.36128	-0.39603	1.04470	2.20858	-0.28195	0.59498	2.28984	-0.95834	-2.22839	0.24423	0.51590	2.45326	-0.61892
KPTN_rep1		1.00000		46	D	A1	31	16	519	312	-2.21976	-4.22797	9.31998	-2.77719	-7.01474	2.83316	-1.84042	-2.65038	-4.24008	1.32510	1.60960	0.30887	0.22713	-5.25911	-0.03874	1.45442	-0.33332	2.27528	0.12754	1.77312	-1.81311	0.77134	-0.16253	-0.47135	0.39240	-1.39411	1.01861	2.31420	-1.45876	-1.40702	0.06963	0.02282	-0.30411	-1.39256	-1.47718	-0.59136	1.02791	1.21650	0.53662	-0.01416	-0.89743	-0.06718	-0.29721	0.60674	-0.80376	-0.96672	0.86882	0.43625	0.53993	-0.33655
PDLIM2_rep3		0.97297		37	D	A1	31	16	138	344	-10.65474	-4.21903	1.82768	-4.77042	-1.55412	2.64243	-1.44703	-6.21059	-2.09772	-0.43965	2.10341	-0.58875	1.31041	0.11799	3.70065	2.51354	2.23363	-0.73383	0.87376	-1.39685	-0.69009	1.38990	-0.12809	2.86101	-0.06626	-0.75800	0.09271	-0.95375	0.80495	-0.38714	-0.71241	-0.82946	-0.88452	0.34276	-1.12737	0.27771	-1.29786	-1.42846	-0.99334	-0.95538	-0.36818	1.51017	0.35593	0.52729	-1.54361	-2.21650	1.39831	0.34669	0.27543	0.21205
LDHB_rep2	SPTB_rep3	0.52941	0.35294	34	D	A1	31	16	237	373	-5.69714	-7.56488	3.83349	1.50623	-4.16711	-4.79987	1.33520	-1.79242	-1.63187	2.32210	5.48708	0.39263	1.62825	-1.43275	0.87891	3.89322	3.33524	-0.34133	0.09246	-0.04419	-3.04571	1.34601	0.91762	2.74323	1.89871	-0.97893	0.12508	-0.17797	-1.20081	1.90056	-1.61703	0.04161	0.54679	0.60853	-0.04763	-0.11214	-0.51626	-1.27847	-1.57284	0.96746	-0.67312	0.09836	0.72249	2.25175	-0.64486	-0.87359	-1.65780	0.18960	0.12162	0.73545
AFAP1L1_rep1		0.95455		22	D	A1	31	16	376	367	1.23638	3.35313	-0.92958	10.77156	0.80289	10.35745	9.01693	-0.76853	0.21700	-5.49775	-1.14337	2.26757	-1.17589	0.78154	-1.95526	-1.47724	3.04928	-1.98591	-2.34827	0.84541	-0.72543	-1.10659	2.83547	1.28093	2.76960	0.96847	1.81936	-1.11597	1.46586	-2.45723	-0.74112	-0.77087	-0.77094	-0.62738	-0.87724	0.43474	-1.75740	-1.88571	-0.92545	0.60541	0.86156	-0.27918	-1.99735	-0.00481	-0.88173	-0.56156	0.22818	-1.11006	0.33974	-1.45726
SLC9A1_rep1		0.97531		81	D	A1	31	16	710	437	-8.11761	0.35382	2.91182	-12.86500	-7.54930	1.00035	3.42727	0.01916	1.39397	3.00156	2.06802	-0.18117	-0.90854	-1.66094	0.45707	2.33282	-0.54156	1.80436	-0.85277	-0.52158	-0.02626	1.49681	-1.58543	-0.57074	0.29406	-3.22954	-0.15465	0.28103	-1.50172	0.48266	-0.90228	-1.00651	0.21070	0.50757	0.59556	0.50695	-3.12013	-0.40212	-1.50764	1.38721	0.61651	-1.52402	-0.07603	0.25615	0.55856	1.04676	-1.28340	-0.01712	-2.00581	1.13061
EPS8_rep1		0.86667		15	D	A1	31	16	880	468	8.14776	-1.87602	-4.40789	-6.21714	-1.72421	0.43416	6.32494	-0.42942	1.75366	0.59725	-7.93703	0.48981	2.94061	-1.44913	1.54700	-0.74187	-2.44134	-2.98394	-0.31819	-1.30142	-0.07704	-2.48497	0.86111	0.84371	-1.00345	0.97155	-0.50692	-0.97304	-1.13920	-0.81601	-0.48257	0.96360	-0.08812	-2.72267	-1.26425	-1.54718	-0.52663	0.09735	0.11509	0.15999	0.18624	-1.49260	1.79127	-1.55621	0.03699	1.04604	0.51520	-2.02156	-1.38799	-0.22571
PAFAH1B1_rep1	TLN1_rep1	0.50000	0.30000	20	D	A1	31	16	897	803	-7.46602	-7.03260	1.68205	-2.03679	0.18748	1.04742	1.19955	-2.02240	1.16467	3.22902	0.65880	-0.44292	3.44877	-4.46996	-1.34383	0.58028	2.55573	-2.15456	-0.97703	-2.59595	-2.87408	2.45987	1.86508	0.87226	0.12147	0.02537	0.30261	-0.46194	0.15400	1.02978	0.03275	0.07257	-0.49413	-0.43175	-0.52574	0.04726	-1.26607	0.14694	0.01385	-1.16907	-0.20229	1.04334	-0.43128	2.23106	0.90215	-1.21676	0.15981	0.26389	-0.54693	-0.48600
TPM2_rep1		0.90000		20	D	A1	31	16	634	853	-6.01193	0.29337	5.71745	3.76760	-2.93176	3.92392	0.19402	-4.52080	0.25447	-3.57143	4.74316	-0.40006	2.15143	1.67763	1.22849	-1.97060	1.70081	-1.61318	-2.40299	-1.47416	2.34487	-1.87515	-1.71263	0.82182	1.05983	0.64339	1.07096	-0.99205	-0.33291	1.49534	1.21535	-1.99461	-0.40798	-0.98674	0.59081	-0.13311	0.12130	-2.41113	0.17519	0.80151	1.46245	0.08924	-0.99980	-0.87728	-0.34053	-0.84353	-1.39166	0.56953	1.40091	0.00219
PDLIM3_rep1		0.87500		48	D	A1	31	16	421	886	-3.36422	1.73725	5.39660	3.70311	-6.99906	-3.33907	2.59619	-1.99514	1.06584	-0.95113	3.10197	-2.80149	0.08111	-3.42311	2.97397	-0.57566	-0.51382	0.98525	-1.90866	3.56847	0.10210	2.54231	0.47444	1.60728	-0.44590	-1.33427	0.05240	2.37899	-1.97322	1.39460	1.83550	-0.73735	0.33495	-0.55597	-0.56403	0.53396	-0.60482	-0.78667	-1.48891	1.96461	-0.00020	-0.92315	-0.36599	-2.04156	0.01202	-1.62203	-0.14042	0.53833	-0.25441	1.62361
PDLIM3_rep1		0.98462		65	D	A1	31	16	341	879	-6.96459	-0.86451	11.70893	-2.80100	0.34789	-3.76945	2.42920	-3.21474	-1.60935	1.96895	2.11186	1.95789	0.70372	0.39075	2.93699	0.96500	-1.32248	0.41552	0.45396	-1.01070	1.44212	-0.53626	1.33141	0.19550	-1.22734	-3.16618	0.03030	-1.94664	0.99917	-0.38786	-1.10029	-0.26322	0.43176	-0.23319	-0.61910	0.88883	-0.98041	-0.97367	-0.29345	1.57098	0.25299	0.63716	-0.26582	0.57876	0.26658	-0.69703	0.45180	0.88521	-0.74197	0.43156
PDCD6IP_rep3		0.97222		36	D	A1	31	17	575	127	-9.24152	-0.61931	4.85025	0.80251	-0.66692	-2.31535	0.60965	-1.59733	0.37350	-6.09228	2.63186	-0.81956	3.39314	1.78978	3.18483	1.10648	-0.43902	0.66661	-0.75142	0.94250	0.92724	-2.34853	-2.17045	0.78268	-0.33941	-1.60398	0.93520	1.42919	-2.06846	-1.66062	-0.67323	-0.49729	-0.22316	0.23047	-0.02673	-1.05865	-0.07982	-0.06726	0.60464	-0.21020	-0.46538	1.41378	0.26645	-0.51758	0.89128	-1.00382	0.08945	1.80314	0.88960	-0.55845
CONTROL_rep18		0.93750		16	D	A1	31	17	877	145	5.35319	12.31071	-3.68220	-1.22436	-0.28591	-0.72178	-6.08752	0.62089	1.52034	6.67785	-3.33602	-0.45281	4.13989	1.69257	-1.10185	2.82462	2.29345	3.35811	-2.19508	2.20339	0.19923	0.33860	4.35287	0.99753	-1.86759	-0.58264	-2.20162	1.49297	0.68542	-0.33239	-0.85306	-0.38817	1.10165	1.00253	1.82584	-0.90843	0.65719	0.36267	-1.87096	1.54483	0.19115	-0.88847	-0.13856	-1.37315	-0.61365	0.94776	-0.17255	-1.49466	-1.08918	1.50567
FAT1_rep2		0.73333		15	D	A1	31	17	300	209	15.98168	-22.01918	8.24170	-1.52279	-3.86019	0.45466	-4.01774	1.75047	4.28430	0.39599	-0.01326	1.70915	4.46334	0.18370	-0.20195	4.35680	0.94231	0.48927	3.49810	1.11383	2.64970	1.34000	0.69628	0.14596	-1.89150	2.58194	-1.02912	-0.36541	1.12545	0.38926	-1.57156	-0.92947	1.51228	-1.12968	-0.62566	0.87032	1.77770	0.35964	-1.19468	0.44269	0.86932	-0.14039	-0.24434	0.72418	0.54678	0.85429	-0.54575	-0.57725	0.33846	0.05076
PDLIM7_rep2	MYL6B_rep2	0.68000	0.32000	50	D	A1	31	17	387	221	-10.08457	-5.85118	3.38870	-2.44715	-5.62161	-3.42642	2.48594	-1.23128	3.75837	-0.26064	4.48715	2.45684	4.19396	-2.49694	1.70374	0.67845	0.46450	-0.28867	-1.69947	-1.78740	-1.28462	1.47967	2.77069	-0.32231	1.21222	-1.41392	0.72712	0.50552	-1.35335	0.98291	-0.53387	-0.26159	1.11567	0.81725	-0.37880	0.45689	-1.39356	-1.89551	0.27962	1.80585	0.29760	-0.14617	1.08472	-0.41152	0.56779	-1.84391	0.01772	-0.59228	-0.38402	-1.48819
ARHGAP31_rep2		0.85185		27	D	A1	31	17	830	250	1.14712	-5.38222	-3.06844	-0.94583	-1.74661	2.63615	0.47911	-1.55770	-1.27646	2.71215	-2.99836	-2.38954	6.87033	-2.90555	-3.02809	0.59156	-0.66172	1.86172	2.26717	-0.86865	-1.15593	-2.36511	3.05738	-0.53426	-3.29261	0.41704	-0.70741	-0.28218	-0.36357	0.60322	-1.93017	0.34374	-1.00133	0.94564	1.26083	3.14721	1.27994	-0.65318	-0.99185	-1.26877	0.65373	-0.60648	0.61096	0.75642	1.76429	-0.61457	-0.56653	-0.83227	-0.80336	1.07323
CORO1C_rep3	ARPIN_rep1	0.68254	0.30159	63	D	A1	31	17	464	368	-1.19035	3.55891	5.77999	-1.27253	-7.27275	-0.27053	-0.41081	1.38258	-1.63079	-0.11033	0.33678	-2.51357	1.35947	-4.77514	1.20198	3.11890	1.36070	3.51043	-1.62110	3.43610	-1.92416	0.43751	-0.73854	1.71664	-0.92867	-0.75476	2.34680	0.23109	-1.88735	1.49046	0.68188	-0.65925	1.07985	1.74640	-0.88849	-2.40329	2.28041	-0.56713	1.18360	-1.21664	0.11819	-1.14083	0.68377	-0.30227	0.73544	-1.46876	-0.90017	1.03867	0.74440	0.33797
PDLIM7_rep2	MYL6B_rep2	0.69811	0.30189	53	D	A1	31	17	341	384	-6.24668	2.91880	-0.63837	-1.15188	-2.36869	-4.90461	-0.78168	-1.77222	4.30964	-2.85930	-0.29756	3.37661	1.75719	-0.11454	1.73162	-1.92559	3.29275	-0.99114	-2.03075	-0.22143	4.05811	-3.31806	-2.89766	-0.45770	2.73423	-0.14482	0.86491	-2.29322	-1.61205	-0.35633	0.13975	1.26782	1.31490	-0.16893	-0.28993	-0.48476	-0.51071	0.15824	-2.14602	-1.44977	-1.80610	2.14962	-0.12620	0.87279	-0.20343	-1.26518	-0.17042	-0.69059	1.33329	1.33509
ARPIN_rep1	CORO1C_rep3	0.50000	0.50000	62	D	A1	31	17	584	429	0.02137	5.94895	3.05460	0.78023	-7.18115	-9.06044	-2.11179	-0.35596	1.68391	1.79934	0.06745	4.71708	-1.55140	-1.86804	1.51090	2.82742	4.89299	0.40419	-1.79211	-0.68544	0.92034	-0.23565	0.96014	3.58989	0.59404	-1.50857	2.51728	-0.40760	0.87851	1.45847	-0.90388	-0.63645	1.34390	-0.48253	-0.05929	-2.62238	2.35097	-0.08824	1.97116	-0.96295	0.50564	0.44644	-0.07397	-0.28027	-0.05632	-2.98711	-0.63014	-0.35514	0.61414	-0.17762
EPS8_rep1		0.96000		25	D	A1	31	17	70	435	0.66268	0.12935	-6.70759	-1.77508	-6.45405	-5.98114	1.04225	-2.33211	4.18333	-2.28903	-1.50014	7.48889	-1.50998	-3.82937	-0.01933	1.69380	-0.63244	-2.10065	-3.41515	1.63134	0.39896	-0.41850	0.60040	4.31121	2.52123	1.04994	-0.04552	-1.70010	-0.62208	1.02440	-0.73748	1.93557	-0.67953	1.23073	-0.12470	2.26439	-1.96125	-0.05357	-0.66339	0.86380	-0.42478	1.35047	0.49846	-0.04737	0.50174	0.22467	-1.01635	-0.55137	0.16878	0.05359
CONTROL_rep9		0.92857		42	D	A1	31	17	574	517	-8.46052	0.18982	-3.15081	-3.70720	-3.90041	-3.63675	2.69680	-1.26514	4.73418	4.29247	2.94571	1.70760	-1.18082	-5.86964	1.16032	-0.95294	2.54222	1.27975	-1.11370	0.26474	-0.90662	2.28366	1.63255	-0.53368	2.07542	-1.42805	1.51337	1.08822	0.32103	0.57238	-1.04135	-0.72058	-0.35283	-0.70243	1.03825	2.37287	-0.77991	-0.59375	0.74977	-0.31958	0.55257	-0.00591	1.58522	0.85465	-0.23531	-1.49341	0.22128	0.54251	0.66077	1.62190
VASH1_rep2		1.00000		18	D	A1	31	17	879	536	-9.25438	-2.92856	-2.26992	0.93065	3.82612	-3.69840	2.79394	0.36059	0.37604	-2.69621	1.28935	-1.03350	3.35461	2.79729	-1.24058	-1.10307	0.91149	-0.17089	1.23541	-2.12523	0.85222	-0.97878	0.51741	-0.13982	1.22334	-1.07578	0.32905	0.25495	0.71832	-0.26503	-1.24570	0.51039	-0.75471	0.28423	-1.08825	-0.59348	-0.34941	-0.65811	0.35391	-0.04897	-0.27216	-0.78494	0.34899	0.85134	0.52919	-0.69991	0.39356	0.73567	-0.26352	-0.28565
CONTROL_rep9		1.00000		31	D	A1	31	17	519	622	-7.07158	-3.11654	-1.12237	-4.68676	-3.57071	1.75056	2.68902	-3.15940	-0.84026	1.62808	-0.18723	0.44953	1.66634	-4.93309	-1.22123	-1.68129	-0.77908	0.72524	-1.61858	-1.12215	1.85956	0.94109	1.10573	-1.06606	2.37421	-1.46991	-0.97115	-1.45805	0.31137	1.04892	0.55750	1.01885	-0.58045	-1.22727	-0.85933	-0.36256	-1.44998	-0.46362	-0.46573	0.02948	0.26805	1.46303	-0.94444	0.21696	1.88906	-0.39074	-0.14125	0.35604	-0.13993	0.95581
SAMD14_rep1	PRKCI_rep3	0.48718	0.46154	39	D	A1	31	17	747	617	0.29849	2.43482	4.68447	-4.55612	2.50245	-0.52251	1.47048	-4.27279	-3.27743	0.59208	-2.89451	-2.63636	-0.48145	-1.92193	1.11849	-0.10899	0.54971	1.77731	0.91737	-0.64593	4.83921	-3.73687	2.47555	1.63288	-2.28768	-2.13623	-0.34642	1.67927	-0.10956	-0.46598	-0.64054	0.55500	-0.79548	-0.61030	-2.58947	0.69215	-0.40763	1.31951	1.13193	0.34735	0.68222	-1.57883	0.19226	0.70729	-0.85025	-0.77121	1.71551	0.43875	1.15585	0.40529
MYL6B_rep1	MYO1C_rep2	0.45455	0.40909	22	D	A1	31	17	678	670	7.40193	-2.99174	-6.47602	3.53970	-2.08295	-2.06886	2.55810	-5.92370	-1.20650	2.18449	-3.60540	0.26863	2.06664	-0.69613	-0.08513	1.61066	2.11540	4.65578	-0.07188	-0.82504	1.99685	0.21138	-1.54570	0.66025	1.94552	1.29480	-1.75895	2.08677	1.16851	0.03984	1.03631	1.90955	-0.36121	-0.36003	0.67788	0.41162	1.65696	0.11991	-0.45086	-0.72181	1.76663	0.55953	-0.15177	0.61519	-0.25066	-1.00585	-0.18510	1.79950	-0.29358	0.31697
MYL6B_rep1		0.82353		17	D	A1	31	17	711	727	5.18585	-6.05198	-2.49543	8.49746	2.72837	3.44071	4.97196	-3.08596	-0.03664	2.50882	-1.43230	-2.19685	0.30161	-2.24861	-0.27745	1.18603	1.66824	0.43512	-0.34298	0.55405	0.91975	0.47818	-2.10029	-3.35041	-2.94577	2.13762	-0.07422	0.73609	1.72831	-1.56055	0.09445	0.09469	1.07418	-1.09136	-0.64846	-0.37565	-0.29246	-1.29959	-0.36522	0.20474	0.83744	0.30969	0.57388	-0.26890	-0.76531	0.43332	-0.71181	-0.22792	0.17475	-2.10519
PAFAH1B1_rep1		0.80769		26	D	A1	31	17	220	737	-6.52581	2.05537	-4.51989	4.11035	3.65346	0.76431	1.43780	3.60037	-0.39348	2.25417	-3.35104	-2.90691	2.19544	-4.13300	2.49389	-0.20867	0.87182	1.69052	-1.51866	2.04199	0.32354	-1.12086	0.25417	-2.45876	-1.03063	1.25327	0.97859	0.16609	-0.87403	-0.62128	1.19790	-0.63589	1.32981	-0.52044	0.60855	1.63273	-2.03525	0.92967	-1.70396	-0.37739	-0.29980	0.90493	0.29853	-0.61065	0.22336	0.57703	-0.54698	0.09648	-1.22741	0.16838
MYL9_rep1	WASF3_rep1	0.62264	0.35849	53	D	A1	31	17	426	768	-2.53535	-3.21590	6.02605	0.40486	-7.39087	-0.19082	1.41201	-0.71502	-3.72501	1.27935	-2.30391	-0.43038	1.67249	-2.58030	2.85292	2.61069	-1.73279	3.04999	1.65351	0.47375	0.90671	-0.62814	1.33920	1.23902	-0.57157	-2.33653	0.23887	-0.08152	1.94924	1.06755	-0.38488	-0.18848	-0.11704	-0.45470	-1.76797	1.11933	-1.26949	0.34024	-0.01474	-1.05580	1.03836	-0.26060	0.89724	1.24771	-1.05271	-0.95648	-1.01360	-0.88393	0.21794	0.58328
MYL6B_rep1		1.00000		8	D	A1	31	17	63	846	-6.02810	-5.47239	-3.36937	0.32253	-2.98505	0.88094	1.88091	-3.76145	-0.08481	1.77084	-1.69370	1.02712	4.39577	-1.43555	3.11429	0.70856	0.62049	-0.75379	0.33253	0.26106	1.81579	1.80302	0.73927	-0.56840	0.61732	-0.26415	-1.70814	1.05240	0.60070	-0.02802	-0.53334	0.91107	-0.78291	0.27069	0.73934	-1.01126	0.07633	-1.30659	-1.30578	-0.41484	1.00685	0.28361	0.57816	0.66362	0.83828	-1.31640	-1.02678	-1.23215	0.19473	0.07868
COBL_rep1		1.00000		16	D	A1	31	17	799	930	28.67802	-18.29200	15.83194	7.16099	4.63662	-0.41470	-6.30424	0.26993	2.54220	1.62016	3.02584	-4.37880	-4.21218	-4.89011	-1.92695	5.13501	2.09004	2.06657	8.02454	-1.30286	4.30039	4.45527	-4.30405	1.92411	1.79864	3.64452	-0.93033	1.24426	0.41584	0.16925	-0.88942	-0.06312	1.05458	0.06517	-0.40418	-0.01633	0.96595	-0.94298	-1.53027	-0.67034	1.52720	-1.07890	-0.77778	-0.11564	0.05702	-2.01126	-1.60294	-0.33074	0.64245	-1.22319
MYO1C_rep1		1.00000		7	D	A1	31	18	190	97	12.32089	-21.27356	5.36308	4.43057	3.72951	3.06717	-7.58201	4.39761	4.60979	1.48718	1.78892	1.13798	2.19915	-2.31237	-2.16048	1.88226	-0.68091	-6.04041	1.71949	1.15143	1.52054	-1.06361	1.40356	1.18372	-1.72956	2.85491	-0.91576	0.26932	1.94486	-1.20074	-0.20934	-0.27867	1.65791	0.00545	0.69045	0.44885	1.49855	1.32094	-0.89700	-0.97717	0.59395	-1.85673	0.79120	0.12113	0.46200	-0.28435	-0.06724	-0.78805	0.63193	-0.68879
CAPZB_rep2		0.92857		14	D	A1	31	18	931	282	30.19268	-13.51260	-5.01421	-2.68731	5.57069	-0.78599	-2.29951	-2.54920	-5.80399	-1.48810	2.09032	-2.77362	-0.53605	0.87507	3.56749	2.46401	-0.55870	5.32300	2.05726	2.68894	-0.87018	2.52707	0.80326	2.16734	-0.09615	3.03800	-0.85555	2.18862	1.83083	-0.47043	0.29425	0.08617	-0.21505	0.14940	-1.20098	-0.40691	0.93096	0.71733	0.00565	-0.33467	-0.73615	0.03356	0.22652	1.47059	0.56626	0.11526	-1.49328	-0.20626	-0.58533	1.01823
VASH1_rep2		0.96154		26	D	A1	31	18	243	473	-10.41017	-1.09787	-6.93845	3.79397	0.95045	-2.62329	-0.52319	6.43873	-0.71451	1.32353	2.03522	1.12079	1.57847	1.16825	-0.13363	-0.86280	-1.93312	0.63808	-0.97311	1.62385	0.09987	1.71455	0.87395	-1.21775	2.09093	0.10130	0.18529	-0.31630	-0.96258	-0.38929	0.18974	1.15507	0.63297	1.49496	-0.17439	-2.83208	0.25764	-0.56004	1.10120	0.98298	-1.06433	-0.60009	0.16250	0.93884	0.61949	-1.65477	-0.40985	-1.21333	-0.56102	0.63583
INPPL1_rep2		0.90476		42	D	A1	31	18	807	585	-2.70235	1.21659	5.63470	-3.55777	-8.90512	3.34916	-7.94470	-2.52218	-2.65158	5.60718	2.35937	-3.20743	0.84476	2.28531	-0.84203	-1.53474	1.07214	1.50500	-1.15222	0.93596	-3.96054	-2.05684	1.68690	3.73794	0.71699	-0.14473	1.49408	-3.40905	0.44258	-0.27648	-0.47444	-0.19656	1.32422	0.65065	-0.74209	0.65614	1.73788	-0.19719	-1.02058	0.99674	-0.29207	1.50039	2.36548	-0.10579	0.54146	1.28888	-1.40360	-0.63231	-1.61751	-0.36636
PKD2_rep3	PFN1_rep3	0.50000	0.42500	40	D	A1	31	18	614	807	-7.54661	4.16812	5.55532	-3.95628	-1.80521	2.09889	-6.86336	-6.51990	0.17870	1.29999	3.81714	-0.63286	-2.46978	3.20773	3.12187	-0.00628	1.07399	-3.33859	-1.75064	-2.11658	0.60933	-0.28231	-0.90537	-1.06706	-0.13114	-0.15303	1.53632	-1.05179	-0.01271	0.82669	0.83393	-2.09137	-0.19166	-1.01347	1.16260	-0.52215	0.46706	-0.20319	-1.65614	1.52392	1.87899	-0.70115	-1.17778	-0.33467	1.94626	-0.02330	-1.71943	1.52909	0.85916	-0.19313
DNM2_rep1		0.98507		67	D	A1	31	18	340	804	-6.85751	-0.71189	6.50965	1.95636	1.70284	-3.71745	-1.96746	3.98292	-4.26196	-0.45936	-0.95984	-1.94406	-0.61612	-1.31280	-0.23086	-0.39736	0.26397	-0.89311	0.53328	0.69599	-1.40337	-0.71605	2.66536	2.97629	-0.87855	-1.72099	0.70467	0.26324	0.00221	1.03069	-0.55317	-1.48429	1.72525	-0.76297	1.46057	0.57429	0.24639	0.55064	1.33875	-0.89261	-0.55024	0.23561	1.05708	0.41715	0.94295	-0.86730	0.84530	-0.15942	0.20943	-0.19677
PKD2_rep3	PFN1_rep3	0.58824	0.38235	34	D	A1	31	18	764	812	-7.02606	2.85088	-6.78285	3.84805	-1.18927	4.18146	0.88210	4.12287	-1.39274	0.14797	2.66429	-1.75826	1.55468	-0.72025	-1.75216	-1.09779	-2.69454	-2.83400	-0.27825	-1.51201	1.75022	0.00941	-1.56778	1.25122	2.27543	0.32808	-1.04163	-1.66277	-1.14100	0.47976	2.07339	0.68539	0.50635	-1.06249	0.75547	-0.55156	-1.12657	-1.48746	-0.94213	-0.84492	-0.99076	0.53658	-0.97624	0.31095	-0.30773	-1.18462	0.17237	-3.27589	0.28710	0.73034
SVIL_rep2		0.97674		43	D	A1	31	19	513	276	-3.13001	-0.28056	-0.57437	-11.50420	-6.48766	1.81108	-1.60937	3.63245	1.40995	3.00891	0.86399	3.15130	5.24457	1.65262	-7.85811	4.05474	0.91323	2.44811	0.40092	-1.08058	-2.58676	-1.63436	-2.91351	-0.37581	1.37414	-1.15579	0.30759	-1.57081	-1.04491	0.54854	-3.06661	-0.86898	-0.26241	1.20715	1.93889	1.52279	-2.82436	-0.29706	-0.33870	-0.55090	-1.76456	0.51449	-1.05014	1.88908	-0.98091	1.31156	-0.45895	-0.09088	-0.77645	0.47541
MESDC1_rep2		0.97826		46	D	A1	31	19	831	324	0.96998	-0.41043	5.25498	-4.60737	-5.36239	1.38729	-7.75701	-2.86262	-2.34228	4.68182	-3.57135	2.52482	1.81778	2.03989	-2.32435	-2.72580	3.65040	-1.30054	-1.51174	-0.58487	0.19808	-3.17369	-0.07573	-0.78676	-0.39882	-1.00679	-1.10027	1.62294	-0.90848	0.75301	1.10353	-4.08411	1.32855	-0.29295	-0.31080	0.04660	1.61450	-0.39339	-0.49649	0.27541	1.20085	-0.57287	0.36900	-0.50699	-0.63742	-0.27931	-0.20467	-2.05995	-0.29169	-0.25547
CAPZB_rep2		1.00000		19	D	A1	31	19	210	305	1.87340	-6.81094	-1.61454	0.20936	1.81369	0.73080	-1.00105	-2.41561	-5.72552	0.37902	-4.83020	5.99481	3.74751	-4.28413	-1.38228	3.68880	-3.77429	1.71620	1.27783	-0.51525	-0.28823	1.90310	2.32685	-0.16432	1.60042	1.16613	1.15027	0.51276	0.80902	-0.72842	-0.94693	0.75701	-0.17443	-1.02620	0.11540	0.18876	0.33580	-1.09505	-0.20867	-0.93320	-0.12022	0.32631	0.38821	-0.64890	0.68887	-0.14664	-0.44492	-0.67224	0.15646	1.43216
DPYSL3_rep1		0.83333		18	D	A1	31	19	641	344	-6.75473	5.51178	-7.61575	-2.10839	0.96362	-2.87550	-1.76875	0.18848	4.97749	-2.44014	-0.45582	3.17883	-1.73589	-0.14808	-0.79326	-0.90740	0.67243	-0.59169	1.20229	0.09498	4.08810	-2.13832	-3.71505	2.11588	2.40687	-0.54332	3.17364	1.10800	1.02987	0.41553	-0.20877	-1.32691	0.16307	-0.21452	0.18182	-1.25376	0.92419	-0.38564	-0.21366	0.38332	-0.60742	-0.93073	-0.43645	1.38939	-1.54415	-0.62041	-0.18518	-0.51329	1.19114	-0.55759
INPPL1_rep1		0.90000		20	D	A1	31	19	192	465	6.04121	14.86019	-9.16393	8.20098	-9.98160	3.12158	-0.81431	5.38114	-4.87119	-0.68682	0.50109	-1.03188	3.88839	-5.51830	1.89887	4.16309	-4.38898	1.93726	0.73796	-0.82095	0.40294	-1.42726	-1.89497	4.21161	0.77137	1.51207	0.87846	-3.27577	-1.06762	-1.43290	3.85608	0.23379	-0.99536	2.11262	1.23404	0.56643	0.68361	0.07770	-1.87043	1.53335	0.53478	1.01069	-0.38643	0.39866	-1.19027	0.55156	-0.03321	-0.53847	0.84763	0.34075
ARPC5_rep3		0.90476		21	D	A1	31	19	480	431	16.08559	17.78160	-5.06704	-2.81701	1.19804	-5.06572	-5.27363	-4.64259	0.92951	-1.04685	-2.85479	2.35254	4.72558	6.10461	-1.71049	3.65860	2.38942	2.54128	0.44994	-4.10599	-1.45780	1.30378	1.31599	-2.82592	5.22327	-0.03491	-4.01561	-1.72083	-0.19875	-0.21566	0.22710	0.26296	0.84559	2.01429	1.77067	-0.28719	1.35087	-0.63552	1.29843	0.27159	-0.88061	-1.25754	1.32550	-0.79670	1.20019	-1.00383	-0.95273	0.66888	0.62759	-1.91702
DIXDC1_rep2		1.00000		23	D	A1	31	19	607	425	7.80855	10.55956	-1.77129	6.19396	0.25715	-3.77375	-6.60326	-4.97721	1.93504	2.81687	-3.08243	0.89630	4.72759	4.19990	-5.17294	2.10472	4.77613	3.38325	-1.39434	-0.49668	-0.97802	2.73694	2.37329	-3.15994	0.27194	1.90664	2.36274	-0.91047	0.57271	-0.21936	0.66230	-0.55095	2.24142	0.76495	0.07739	-1.04647	-0.28276	-0.70398	-0.72595	2.18994	0.43945	-0.89151	0.74780	0.90602	1.05338	1.06365	-0.64123	-0.17913	0.19120	-0.07409
PLS3_rep3		1.00000		22	D	A1	31	19	290	440	-7.02328	-2.76908	0.80925	-1.01503	4.66126	2.91159	-0.86676	-4.69119	-4.85580	0.41386	-0.47672	-0.87554	-1.76511	-2.53456	0.22664	2.50010	1.23965	0.61944	-0.10928	-1.59832	-0.47076	0.16884	-1.37541	1.06699	-1.36212	1.03742	0.30236	0.42842	0.17049	0.67876	1.16106	-0.48695	0.10188	0.87048	-0.30282	0.16315	-0.79299	-0.79807	-1.02693	-0.52120	1.21422	-0.89131	-0.66578	-0.40136	0.18783	-1.07161	-0.70523	-0.00837	2.13457	-0.59100
ARPC5_rep3		0.91667		12	D	A1	31	19	422	457	3.01003	5.56495	-5.09222	0.36618	1.71561	-3.21134	1.42039	-3.31866	1.04976	-4.04176	0.83616	-2.00580	3.12212	1.40170	-0.39961	2.02790	-0.60282	-0.51473	-1.99702	0.26011	4.20012	1.66771	2.70145	-1.76388	1.65434	0.61950	-1.20113	0.36347	-1.41654	-0.84997	-0.04633	-0.30777	-0.90637	-3.10817	0.12906	-0.14116	-0.73151	-1.90273	-0.37530	-2.71727	-0.19012	-0.22189	-1.72627	-0.98178	-0.39802	0.23700	-0.38338	1.32514	0.90487	0.77654
DIXDC1_rep2		0.96296		27	D	A1	31	19	609	495	6.54612	11.80784	1.42362	7.64047	4.60759	-0.54043	-4.21685	-4.64024	3.92681	1.49926	1.09494	-3.08836	6.42443	6.17554	-0.44267	0.27543	-0.46865	-3.46047	-1.47408	-7.51044	2.24215	0.24200	0.24648	-2.27842	0.75099	0.35885	3.24573	1.09416	0.87354	-1.10913	0.55782	0.25181	2.02055	0.84761	-1.68727	-0.56631	1.31726	-1.17514	-0.38463	1.46044	0.31645	-1.81746	1.96641	-0.55599	2.57577	0.95080	-0.45173	-0.19213	0.14223	1.34461
FMNL1_rep1		0.92857		28	D	A1	31	19	383	519	8.12221	0.78875	3.87037	7.24300	-4.11265	-11.04268	-0.53367	-2.94376	4.62573	1.92668	-0.47261	1.33454	-0.73120	-3.56354	-3.41571	-1.58956	6.36286	0.84913	-0.48785	-0.44777	-0.29951	-2.52825	-0.64852	1.90283	3.23952	-0.91341	-0.63614	1.22423	1.87364	2.11434	-1.37833	0.52001	1.17174	-1.58650	-1.10470	2.33996	1.28876	-0.76323	-0.26881	0.01328	0.34120	0.75609	0.63459	0.29042	-0.47011	-0.48541	0.06012	1.23927	1.89740	0.46544
PLS3_rep3		1.00000		24	D	A1	31	19	302	571	-10.68926	-3.35011	-0.35371	-0.57891	6.01673	2.54456	2.67209	-0.02461	0.36989	3.12063	-1.12178	-0.96306	0.84177	-2.99873	1.74574	0.75922	-0.31879	-1.16550	-0.15413	-2.14018	0.39071	-0.54442	0.50940	-1.05681	-0.20123	0.55894	-0.59250	0.38082	0.45952	0.87191	0.68739	0.19433	-0.47363	0.46461	1.13814	0.31580	-0.74605	-0.31905	-0.36332	0.20719	1.33679	-0.12663	-0.96833	0.15955	-0.44752	-0.28194	-0.12282	-0.40706	0.33630	1.42268
PLS1_rep2		0.76471		34	D	A1	31	19	445	597	-3.82346	-2.90493	-4.31822	-1.56214	-0.51865	-2.02982	4.89887	-1.24804	1.58584	-0.15517	-0.97815	-1.01520	2.61514	-4.18356	0.29801	-0.49171	0.51288	-0.18868	-0.01341	1.67032	-0.40737	0.66009	1.71076	-0.07219	1.90137	-0.04235	1.35433	1.25199	-0.40895	1.36932	-0.71864	-0.71799	-1.26744	0.48311	-0.21183	1.26101	0.05736	-0.86692	0.66788	-0.95178	-0.78968	0.68891	-0.18294	1.60007	1.06772	0.02547	0.42586	0.50407	0.48053	0.53923
AMOTL2_rep3		0.95918		49	D	A1	31	19	636	665	-2.65881	-1.43669	7.55034	-0.61634	-5.16442	4.65901	-3.81913	-4.74555	-3.66557	0.16437	2.19358	-1.29233	1.64544	1.34848	0.39580	-1.71535	-2.37233	-0.58834	0.88656	1.81669	1.32901	-3.20248	-0.00644	2.64822	-1.72869	-1.10729	-1.39045	-2.98940	0.89018	0.90109	0.99956	-1.07851	-0.82324	-1.71923	-0.92830	-0.26781	-0.16395	0.15235	-0.17382	-1.10868	-2.20190	1.83676	2.14017	0.35655	-0.05594	0.08578	1.07423	-1.01953	0.01058	0.57784
PLS1_rep2		0.96000		25	D	A1	31	19	380	652	-6.31656	-8.35428	-2.54561	-1.65969	4.22803	-3.26122	6.28194	1.33157	0.58589	0.16248	0.60953	-0.14617	4.49884	-1.73246	-1.31100	2.04123	-0.73756	-2.43287	1.86870	-2.47056	0.90285	-0.42643	3.79750	1.19082	-1.12683	-0.41863	-0.00278	-0.17878	0.17014	1.01470	-1.36913	0.74006	-1.59064	-0.14422	-1.58788	0.32331	0.23414	-0.34821	0.16398	0.44327	-0.35774	0.49349	0.37657	0.95896	0.15394	0.12452	-0.50429	-0.34305	0.14019	-0.07536
KIF18A_rep3		0.95652		46	D	A1	31	19	434	706	9.25013	8.16917	4.76680	0.83193	-3.85855	4.34462	12.20241	-4.51510	0.39691	-1.37310	0.45079	6.39800	-5.03616	3.18294	-7.74347	1.16113	8.97880	0.13908	-4.28056	-1.58991	-2.50815	4.26180	2.22064	-0.71056	-1.48629	0.10679	1.03770	-0.74439	-2.60269	-0.06488	-0.89762	1.81093	0.06033	-0.77115	0.30428	0.18277	-2.23279	-2.20644	-1.43370	1.42108	0.64783	1.44650	-0.26569	-1.18971	-0.02963	0.93510	0.89532	2.68722	0.90804	0.46205
MYO9A_rep1		0.96875		32	D	A1	31	20	831	165	-7.28084	-4.30479	0.84367	-1.57507	-2.08725	0.93808	1.10361	-1.06114	-1.15462	0.66050	2.07920	-0.51474	-0.34554	-1.35804	0.82411	0.94774	-0.97057	0.68077	0.03163	-0.25180	0.33224	-1.87509	0.82359	0.27021	1.02214	-0.43058	-0.16843	1.30024	-1.20270	-1.28108	-1.51579	0.22050	-1.13790	-0.47830	0.30004	1.14744	-1.35667	-0.79844	0.40195	0.65734	-0.46463	0.31075	-1.60161	-0.60785	0.49848	0.76017	-0.43671	1.25400	1.16364	0.10550
KLHL5_rep2		0.88889		36	D	A1	31	20	552	246	12.88269	-1.36858	12.02210	-7.68255	-5.01782	3.14584	-3.47202	-3.66766	0.88819	2.09222	-9.46119	1.14355	-4.48741	-0.50668	-6.77154	-7.77807	-4.00716	4.24504	-4.17851	-2.60913	-2.57204	-1.26487	4.43087	1.34687	1.83739	0.31035	0.68029	0.42424	-0.77424	2.21428	0.89732	-1.02918	-1.28930	-0.92593	1.01050	-0.46761	-0.16873	1.67464	1.25358	-0.81506	1.62913	0.21703	-1.21869	-0.62921	-1.41207	-3.48998	3.65488	1.67833	-0.29149	3.88624
CDH2_rep2		0.90000		10	D	A1	31	20	595	294	32.50358	-13.54958	2.99625	-5.46664	-6.49288	15.08543	2.38150	0.37162	7.30922	2.55162	-3.33283	1.16110	-2.58702	0.31062	1.50460	-1.81527	-4.63330	-3.59849	-4.69278	-0.29775	-0.49263	3.17759	-0.04695	-1.33661	-0.44132	2.88392	-0.13599	1.43501	1.97033	-1.69973	-1.34277	-0.50835	-0.10765	0.61938	-0.13448	0.80345	1.48751	1.57247	-0.68714	-0.97503	-1.44391	2.46688	0.12293	-0.03294	2.26939	3.12734	-0.36547	-3.18088	1.44799	0.94127
CDH2_rep2		0.95455		22	D	A1	31	20	760	401	-2.31313	5.07639	-5.64341	3.72856	-0.90439	8.73622	-1.20097	5.12893	-0.97064	2.21997	1.31859	-6.28486	2.11114	-2.92894	-1.55738	0.16284	-0.81317	0.73735	1.59809	0.62811	-0.79283	-3.57257	0.64828	1.36267	0.16518	0.00154	-0.51164	-0.18865	1.05665	0.36835	0.95118	1.75260	-0.09732	0.00853	0.88549	1.94449	2.49725	0.55278	0.33184	0.56619	2.45869	-0.62082	0.67685	0.39045	0.95431	-0.67872	-0.88931	-0.37639	1.73598	-0.61925
KLHL5_rep2		0.95000		40	D	A1	31	20	494	428	-7.66478	-3.93330	-0.24369	3.14719	3.48897	-3.94510	1.51010	0.62965	0.42860	0.39432	2.13845	-0.93440	2.04796	-1.77793	-2.33001	0.48083	1.68818	3.52864	0.35046	-1.18950	-1.44822	-2.77368	2.11658	-1.11392	0.82398	0.02462	-0.02353	-1.06370	-1.33869	0.48815	0.02374	0.45242	1.42007	-1.74800	0.05942	-0.01364	-0.34635	0.09442	0.23607	0.21183	-0.35593	1.08420	0.52216	0.09941	0.40895	-0.52887	-0.55114	-0.36672	0.65929	-0.73768
ABI1_rep2		0.88889		9	D	A1	31	20	219	484	-6.25996	-9.06779	0.47084	5.81490	-2.38926	-2.96608	0.68080	-2.78021	-1.35180	3.43592	3.22222	1.50571	2.83136	3.11156	2.79628	-0.09414	0.61956	-1.79282	2.15193	-0.47813	0.83727	-1.94856	1.90608	-0.88109	1.52764	0.39003	0.00762	-0.32806	-0.20202	2.61238	1.40977	0.57556	-0.98635	-0.54896	-0.38021	1.25581	0.41871	-0.00264	-0.64272	1.58730	0.46843	-0.40023	1.24712	1.77553	0.97078	-1.63940	-1.40183	1.08789	-0.03753	0.54378
KLHL4_rep3	CAPZB_rep1	0.53333	0.40000	15	D	A1	31	20	374	468	26.35214	-14.88902	25.69838	0.01498	3.31517	-3.80601	-5.12384	3.68147	11.20216	-2.94855	0.39220	-7.48142	-5.02909	-3.92399	-1.34643	3.35404	5.51593	-3.10200	4.85411	2.64386	3.45267	1.31432	-0.32318	4.92789	1.10736	2.28931	-0.83522	0.41352	-0.43944	0.86139	-2.68090	-0.19972	2.06426	-0.49726	-1.62829	0.99476	2.36912	1.07057	-0.23130	-0.43665	1.39470	-0.92103	-1.41059	0.30497	-1.89864	0.57830	0.56853	0.92656	1.05186	-0.07961
KLHL17_rep3		0.96429		28	D	A1	31	20	798	589	5.76868	-5.84373	0.32537	5.51511	1.06557	-6.00343	5.82191	0.88169	0.05000	2.32605	4.41247	-4.68733	-1.18180	-0.04084	-4.51997	-2.77732	-1.10003	-1.00808	-1.07928	-1.31762	-0.01495	-0.19770	0.89873	0.42940	-2.40657	1.33658	0.12110	0.64620	-0.38379	0.78013	-2.44007	1.13217	-0.45855	-1.45118	-1.98378	-0.97912	-1.25101	-0.65897	1.50613	-1.24971	0.26200	0.97594	1.09339	0.60246	0.47273	-0.91921	0.32366	-0.08877	0.75983	-1.65827
SIPA1L3_rep1		0.92857		14	D	A1	31	20	407	632	-3.53236	-3.20202	2.09874	7.12794	1.39628	9.50901	1.03143	-2.60864	-2.14088	0.20654	-2.56227	-0.58603	1.57719	0.57878	-0.69982	-3.96711	1.50138	-1.25193	0.04622	-2.53886	2.27731	-1.12189	0.87091	-0.02641	0.79567	1.73395	0.44136	1.00843	0.10641	0.74062	3.52285	-1.45610	-0.99790	0.86933	-0.21589	0.07801	-0.50654	-0.60894	0.74574	1.45271	1.42785	-0.62626	-0.53196	-0.51156	0.07018	0.44592	-0.40271	0.02361	0.19905	0.73006
SIPA1L3_rep1		0.97619		42	D	A1	31	20	353	646	-5.12281	-0.00414	-1.43698	5.07444	-0.50347	-2.47726	-2.02700	-4.69147	0.16818	-4.25218	2.56297	2.43961	1.07837	-3.46018	0.10048	-0.28878	-2.26381	2.49229	-0.53545	3.79829	-0.61506	2.22103	0.11369	0.35274	1.04116	0.85300	0.64043	-1.95091	0.53796	-0.66954	0.07949	1.08769	0.03951	0.13027	-0.93286	0.31403	-1.11097	-1.01402	-0.23952	0.74544	0.80504	0.38030	1.76384	0.53633	0.29108	-1.78500	-0.60408	-0.53426	0.31708	-0.25538
WIPF1_rep3	DCTN6_rep2	0.52941	0.44118	68	D	A1	31	20	192	664	-6.75302	3.03085	3.45627	-5.65053	-4.77413	-1.64907	1.31931	-0.16466	-1.51566	2.42597	2.09440	-2.02102	0.06249	2.45011	2.52004	1.17801	1.22340	-0.50608	-1.32563	0.98075	1.11590	1.44186	-0.20309	1.12205	-0.03236	-2.73995	0.88186	-2.25001	0.55507	-0.34171	0.61302	0.30884	0.10218	-2.52321	-1.38462	0.44858	-0.99026	1.04653	0.88120	1.33221	0.66639	1.71913	0.16446	-1.17409	1.67344	-1.32229	0.42419	-0.95954	2.07451	0.94911
MYO9B_rep2		0.75000		16	D	A1	31	20	532	771	-10.12479	1.42115	5.41323	-6.49432	0.25054	-1.62572	-1.29569	1.32856	-2.39303	0.11425	-2.42505	1.00827	-3.42704	-0.06128	2.27634	-0.53754	0.48404	2.01617	0.27104	-2.22649	2.07461	-2.90070	-0.96914	-2.26259	1.71932	-2.30761	1.56582	-0.73559	0.28994	0.62530	0.02144	-1.10867	1.13277	0.73914	2.00529	0.87640	3.00849	1.60302	0.44115	0.35856	0.13247	0.17144	1.91483	0.15648	-0.38209	-1.58904	-1.62795	0.06526	-0.07755	0.66398
LIMA1_rep2		0.83333		36	D	A1	31	20	187	778	-8.28582	-7.12844	6.07456	1.23962	-1.41307	0.12112	0.67428	-0.36221	-1.49938	-1.19856	1.25420	-0.11430	2.35174	-1.23746	0.53373	0.20511	-0.65732	-0.40768	0.83120	-1.47233	-2.57802	-0.84188	0.81794	-0.03391	0.44595	-0.85821	-0.26734	0.19482	-0.89063	-1.27692	-0.82457	1.21169	0.97032	-0.41371	-1.65350	-0.86358	0.10574	-1.08164	0.79799	0.64216	1.07360	1.14087	0.72307	0.43897	-0.50772	-0.91659	-0.62137	0.40398	0.28218	0.17348
MYO1B_rep3		0.81081		37	D	A1	31	20	801	843	-11.00923	-7.41988	-1.62187	-0.87481	4.09368	-0.66854	1.92001	-1.85779	0.36157	2.86919	3.82251	-0.77873	-0.36391	-1.42704	-0.71434	2.17504	-0.54333	-1.61660	2.12996	-2.06150	-1.61398	-1.40532	3.00200	2.25929	-0.51185	0.66876	-0.24746	0.45224	-0.15898	1.47648	0.44931	0.31098	-1.34309	0.02454	-0.42753	0.42425	-0.59170	-0.82723	0.26563	-0.00473	-0.17116	0.32760	0.39422	0.03842	-0.00808	-1.12261	-1.48798	-0.54303	-0.52520	1.19867
CDC42BPA_rep1		1.00000		16	D	A1	31	20	193	933	-0.07826	3.99769	1.27897	-7.81219	3.92394	5.89312	6.30610	-7.03267	6.34559	-0.45550	-3.78564	-1.00270	-3.50691	5.53725	1.87927	3.28294	-4.58925	-5.53803	-1.37858	0.17658	-2.68937	-3.19283	3.42858	3.70219	1.99788	1.38696	0.41259	1.08235	-1.18615	-0.83217	-0.21930	-0.34692	-2.29692	-1.30357	0.20492	-0.56486	-1.15764	1.43264	0.06026	-0.96810	-0.47210	0.61980	-0.60628	-0.94898	-0.00254	-0.13833	-0.78548	-0.84309	0.94397	-1.62413
ACTG1_rep1		0.88462		26	D	A1	31	21	177	124	-4.47947	10.73553	-5.10156	-5.99737	3.79035	2.13375	-2.66397	-0.56176	0.00533	1.01236	-2.02791	1.72854	-1.66846	0.05754	2.16461	4.04718	-1.73153	-1.03373	3.85138	-0.47250	2.49343	0.91146	-2.20002	-1.60834	1.35331	-1.22725	1.42789	1.72847	2.03087	0.14434	1.40279	-1.38028	0.06102	-0.57080	-0.00779	1.34687	0.14388	0.01999	0.93165	-0.24280	1.19021	0.24497	0.43333	-0.36128	0.02745	-0.50019	-0.82032	1.66072	0.48993	-0.23546
ACTG1_rep1		0.88462		26	D	A1	31	21	326	183	-0.95530	6.03046	-0.67645	-1.80391	7.65663	-0.50561	-1.95345	-2.85620	-1.69015	-0.61503	-3.28626	0.71635	0.58898	-0.30095	1.69120	2.26243	-1.20128	-1.45545	1.73765	1.77378	2.24687	0.46999	0.81814	-1.52427	3.29894	-0.07651	-0.70528	1.36504	1.05655	0.85975	0.68082	-1.44472	-0.32006	-0.84755	0.32045	-0.56965	0.40800	-0.09193	-0.11003	1.05211	-0.46937	1.23668	-0.22370	-1.00274	1.03944	0.50133	0.84727	-0.63310	0.59455	0.28113
SDC4_rep3		1.00000		22	D	A1	31	21	364	253	-1.40077	1.16242	-1.51601	4.65270	-3.61910	-7.79688	-2.55685	2.10450	0.90998	1.75801	-0.08411	1.15547	-0.84653	0.76883	-0.09392	-3.74977	1.97441	-0.40627	-0.81210	1.02967	-0.13538	-2.67923	2.15970	-0.23197	3.14400	-1.31998	-0.28371	2.28992	0.22106	0.29965	-0.73268	0.16271	1.61805	0.69700	-1.16822	2.10899	-0.57372	-0.23010	-0.11314	0.71544	0.58023	-0.67562	-0.29968	0.31555	0.09491	-0.32228	-0.39832	-0.96696	1.14338	0.27179
CDC42EP4_rep3		0.88889		18	D	A1	31	21	196	454	-3.65804	-5.04309	1.26903	3.58458	-2.49554	0.12189	-7.87109	-4.86177	-1.38922	2.66690	-0.03997	3.69253	0.50410	2.69662	2.00025	-1.97044	3.11682	-3.49507	1.36612	0.11074	-1.83258	-1.91514	0.27970	-0.73005	1.71728	0.95930	-0.28473	0.44936	0.00893	1.02134	1.11194	-2.69962	-0.43758	-0.75882	1.47260	1.34869	0.30383	-1.69914	-0.77372	-0.88469	-0.24396	1.24591	-0.72916	0.23813	1.11896	-1.35241	-0.30769	1.55097	0.38005	0.91478
CDC42EP4_rep3		1.00000		18	D	A1	31	21	199	517	-2.12665	-3.80664	1.93600	1.36608	-4.17817	1.75468	-7.91288	-5.16718	-5.78388	4.34273	-3.99075	0.24585	-0.19708	2.77012	3.32676	1.77480	3.76964	-0.90647	2.94155	1.26239	-1.13776	-0.27327	4.14452	1.96185	1.06343	0.29855	1.84532	0.09423	0.21575	-1.84276	-1.16122	0.43643	-0.24789	0.19965	-0.41984	0.06137	0.60126	-1.66946	-1.10621	-0.99357	-0.75374	-2.64379	-0.97387	1.84811	-0.60206	-0.75485	-0.65955	1.37090	-0.33308	0.00898
KLHL4_rep1		1.00000		36	D	A1	31	21	356	550	-5.44894	-7.90650	0.85850	3.20684	4.71831	-3.25265	-2.49695	-1.63166	-3.77560	-4.43294	3.08080	1.64200	2.04718	-0.65656	-0.91258	-0.82737	-1.27865	-2.90477	3.68344	-0.39245	-2.39129	-0.03745	0.86601	1.99220	0.47120	-0.19297	0.19946	-1.70051	0.03504	1.11520	0.05569	-0.39590	-0.34330	-0.70571	-0.91006	0.00559	0.34274	-1.09616	-0.73104	0.43410	-0.50984	-0.14791	0.38556	1.19680	0.57219	-1.38598	-0.90978	0.61667	-0.06406	-0.20352
RUFY3_rep2		0.96154		26	D	A1	31	21	448	795	1.42519	-2.86425	-1.82502	-3.04234	0.31134	1.33154	-1.92967	2.06526	-5.22278	0.55631	0.64880	-1.04362	2.56709	1.59268	-5.37435	-0.32939	-3.09385	3.91502	1.21334	-1.97471	-2.81606	0.44616	0.40645	0.25789	0.94409	0.24112	0.57545	0.76701	-0.35098	0.58211	1.08491	0.61986	1.11445	-0.56520	-0.69752	1.15475	2.07726	0.85092	-1.82108	1.14721	-0.67990	-1.06630	-0.04381	-0.73492	-0.41290	0.43657	-1.21925	-0.61083	-1.95798	1.70926
MYL12A_rep1		0.89655		29	D	A1	31	21	829	829	-6.01919	-1.70175	7.97787	2.64345	-3.16263	10.17973	-4.70818	-2.86670	-1.82817	-3.11814	3.59388	-0.42786	-0.32073	0.90744	1.36616	-4.38123	-1.29261	-1.43951	0.72662	-0.38427	-1.72508	-3.63020	-0.05524	0.22452	-0.32092	-0.07512	1.05453	-1.66407	0.18886	-2.56819	-0.19526	-1.54357	-2.01604	1.80204	-0.80095	0.61227	-1.02936	-0.72695	-1.06487	0.19466	0.56134	1.27644	-2.22740	-0.14987	-1.23241	-1.49660	0.28639	0.89518	-0.21294	-0.44496
MAP1B_rep2		0.70000		10	D	A1	31	22	812	165	-0.85172	8.41650	-2.81778	1.06223	1.04908	-6.75875	-3.37916	-0.20721	1.85261	1.57687	-0.67476	2.08115	-3.89292	-4.24051	1.39706	4.78279	3.58692	-1.17438	-1.71682	-0.65489	0.47247	0.27725	2.14255	2.41449	1.03409	-0.81594	-0.28879	1.53120	1.68510	-0.49460	-1.11550	-0.54447	0.39520	0.21038	-0.33964	1.35418	-1.17467	0.21523	-1.79399	0.89295	0.04897	0.82877	0.45503	-0.17379	-0.33909	0.31812	0.52125	-1.10652	-1.94254	1.59032
KIF18A_rep3		0.94444		18	D	A1	31	22	357	226	1.19338	-4.85424	5.92092	0.97762	-6.81030	2.65503	-6.20134	-0.96095	-3.89961	0.60752	-4.80185	0.63087	6.79226	-0.14691	-4.53535	-2.78575	-0.26425	-0.50822	1.02462	-0.02711	-0.80358	-0.54413	0.31167	0.69221	-1.89056	0.06044	2.52988	0.86567	-0.99195	0.55974	1.07453	-1.50202	2.80148	-1.16199	-0.70070	0.47678	1.22721	0.09929	-0.18657	2.03302	1.36548	0.16325	0.87976	-0.42752	1.91572	1.57574	-1.73913	-0.79071	1.57215	0.30330
ILK_rep1		0.82692		52	D	A1	31	22	618	250	-5.33647	2.11827	3.54101	-0.33477	-2.33934	-2.88513	-0.10236	1.28648	-3.19187	1.38855	0.02384	-3.63416	2.11240	1.10655	-0.77007	0.84808	2.82073	1.01135	-0.95780	-0.94919	-1.99648	-1.55135	-1.02869	1.78678	-0.74342	-1.80467	1.99497	-0.04189	0.21929	-1.60817	-1.81496	-0.48813	0.68418	-1.10073	0.40843	1.77299	-0.14017	-0.02988	0.27045	-1.57960	1.20415	1.39216	-0.34938	1.29159	0.00797	0.03692	0.35491	0.39769	-0.99038	0.61940
KLHL17_rep1		1.00000		24	D	A1	31	22	227	293	-11.33549	-0.88505	-6.44423	2.35963	1.34314	-2.00170	-0.66824	-1.52102	3.19180	-1.10769	2.82044	1.45997	1.95928	-0.62992	0.97763	-2.68882	0.22599	0.43555	-1.75079	3.46860	0.75530	0.99242	0.47432	-1.42573	0.82460	0.90658	1.28090	-0.39383	0.08198	-0.22060	0.33349	1.73068	0.05565	1.09492	-0.47556	0.53100	-0.59291	-1.32586	-0.22796	0.69088	-0.67165	0.15753	0.32667	0.43635	0.54372	-0.79262	0.18337	-0.07122	-1.14876	1.19642
KLHL17_rep1		0.96154		26	D	A1	31	22	152	357	-6.83133	-1.40300	-3.46233	-0.15828	-2.71908	1.66242	-3.78290	-4.38077	0.34890	1.93499	0.41365	1.12664	1.36982	-0.48791	2.30217	-2.51212	2.12035	-1.35599	-0.58885	0.24799	1.12312	-1.18742	-0.66278	0.89875	0.87257	0.44340	-1.59311	-1.92082	0.71558	0.31338	0.54008	-1.57258	0.16074	0.12428	-0.03155	-1.10613	0.02788	-0.82358	0.57052	0.85757	-1.46252	1.35685	2.09393	1.29191	0.79847	0.04159	-0.16240	0.42893	0.99052	-0.85670
KIF18A_rep3		0.97436		39	D	A1	31	22	341	346	7.61013	4.54323	10.16101	7.08026	-5.11876	1.56138	-5.40239	-4.60811	-4.78393	1.09124	-3.45096	-3.97405	3.70111	-1.20528	-0.45736	1.14420	-1.43306	-2.33259	-0.16375	-1.90082	2.29571	1.33985	5.12602	2.48323	-0.74295	0.21409	2.21932	-3.39646	1.20450	0.48271	-0.24598	1.25834	0.54337	1.90826	-1.75299	0.93612	1.10988	-0.14404	-0.83504	0.38151	-0.01488	0.28028	1.16051	-0.77117	2.40714	-0.52150	-1.13062	0.44792	-0.31919	0.64847
SYNE1_rep3		1.00000		5	D	A1	31	22	763	361	23.71524	-10.98070	15.20578	15.78976	-1.82076	6.87703	0.33032	-2.01217	7.41364	2.23673	-11.25075	-2.62188	1.70215	0.69944	0.65157	-4.02804	-1.58764	1.20771	8.50220	-1.45620	0.73395	5.31737	-2.12408	-4.45886	2.32264	1.40088	-0.95961	1.37834	0.43859	-2.58073	-0.39347	2.42703	1.46035	-1.50206	0.36770	-0.34112	2.19261	-1.72529	0.42278	-0.32808	2.45295	-1.03949	1.68428	1.25667	-0.18083	0.12610	1.35320	-1.42895	1.04391	1.42885
MYO1C_rep2		1.00000		16	D	A1	31	22	513	383	-2.19918	-3.51833	2.21603	2.61420	1.18894	-7.15142	2.92505	-0.01529	-2.20680	-1.26737	1.76453	1.89044	1.73444	0.26675	-2.03415	-1.54510	-1.37833	0.80846	-0.64509	-0.10178	1.04512	-1.27965	-0.11881	-0.57841	1.16240	-0.26071	1.56103	-0.11275	1.06547	2.21613	-1.35132	0.59436	-0.05863	0.16692	-0.70567	-0.43475	-0.76518	-0.80706	0.32766	-0.47851	0.34788	-0.47568	0.12550	0.14797	-0.54105	-1.12964	0.14275	1.29157	0.81475	-0.67278
MYL12A_rep1		0.90625		32	D	A1	31	22	93	442	-9.77176	-4.21174	5.35183	-2.59659	-6.46466	3.92759	-3.21574	-1.32114	-0.50068	1.51861	3.12264	2.54078	0.80416	-1.48318	6.52256	-1.10103	-1.28866	-2.00129	-0.41064	1.39012	-1.26448	-0.86546	-1.57971	-0.86575	0.59404	-0.74742	-0.06232	-1.35454	1.31361	1.42274	1.28991	-0.34585	0.04924	-0.33016	-0.57325	-0.37985	1.24689	-0.73142	1.53366	-0.37714	-0.91144	0.80259	0.24200	0.67574	1.04398	0.80641	-0.49091	0.52289	-1.02738	-0.09626
CSRP3_rep2		0.97260		73	D	A1	31	22	483	468	3.09643	5.55001	-1.51625	-6.27728	-6.80622	-1.88314	-2.73477	-0.00205	2.11478	-0.38876	-2.83952	-1.94984	4.04874	2.74552	-1.33404	0.16244	5.24360	0.35377	0.49609	3.44965	0.53937	-2.49307	-0.87592	0.67056	0.81462	-2.29816	-0.34118	2.11179	1.12443	-0.15501	-1.96071	-2.00196	0.35411	-0.76890	0.59699	1.49741	0.98846	0.72078	0.51258	-0.38167	2.53541	0.34636	1.18657	-0.25614	-1.14291	0.33631	-0.00199	0.27502	0.27551	2.07643
EMD_rep3		1.00000		11	D	A1	31	22	203	474	23.16249	-22.41928	10.38922	2.17879	2.57089	-0.45274	-7.48000	6.05625	7.06922	-1.93433	1.95601	-2.43658	1.18729	-2.72284	1.04755	4.95729	3.06839	-4.55762	3.01260	2.03376	5.33996	3.08389	-0.33968	2.52368	3.20653	3.10095	-1.17933	0.92734	0.91034	-0.48341	-1.18176	-0.48336	1.36912	-0.53493	-0.61754	1.13789	1.86893	2.13915	0.13080	-0.55593	-0.43156	-0.18046	0.83371	1.56504	1.02687	0.36756	0.70003	-0.50830	-1.18577	0.43488
CONTROL_rep16		0.74468		47	D	A1	31	22	731	481	-9.40336	0.88602	5.33966	-4.23062	-1.88586	-3.18109	-1.02089	-0.31468	3.42772	-1.65559	5.34271	0.86897	0.07899	-1.71342	2.34161	2.04102	1.64011	-0.53972	-1.46743	-0.31382	-0.34453	-1.07707	-0.39696	2.37433	0.39148	-2.23834	1.55157	-1.03480	0.43129	1.01647	-0.60660	-0.25290	0.16024	0.32836	-0.05260	0.10618	1.16600	-0.22922	1.94442	-0.52459	0.99247	1.57287	2.07637	0.32060	-0.06945	-0.92531	-0.53251	-1.25320	-0.51535	-0.31887
CTTN_rep2	FLNB_rep3	0.56410	0.41026	39	D	A1	31	22	327	504	-3.54284	-5.01803	7.51033	-3.35995	-8.42631	1.52465	-3.25243	-2.44649	-1.37966	2.75352	-2.01924	0.08117	2.18415	1.15079	1.34333	-3.09647	1.64976	-1.97028	-1.48806	-1.02937	1.88468	-1.26590	0.29543	1.09083	-1.04996	-1.34411	0.28415	-0.77573	0.78965	-0.63695	-0.76845	0.51813	0.00090	0.45277	-3.31028	-0.04331	2.12848	-0.95405	1.54573	-1.38255	0.55820	-0.23726	-0.60080	1.53687	-1.64399	-0.97565	0.91662	-0.68626	-0.23515	0.63976
MAP1B_rep2		0.69697		33	D	A1	31	22	856	533	0.02525	2.95799	5.56230	1.48813	-0.89719	-3.83013	-3.42664	-7.54301	0.66232	-2.73184	-1.03585	2.16807	1.64759	2.48656	0.15026	-0.04271	0.80306	0.59591	-0.17277	-0.40072	3.08213	-1.15318	2.33758	0.33723	-1.54455	0.00726	1.90582	-2.58977	0.93885	0.64724	-0.70971	0.37509	-1.02310	1.26824	-0.85672	0.97513	0.98631	-1.18253	-1.20975	-0.80138	-1.26501	0.71811	1.28089	-0.10547	1.40328	0.05393	0.23908	0.03453	-0.29742	-0.11941
WIPF2_rep2		1.00000		48	D	A1	31	22	491	592	2.11808	-0.17986	3.42000	-1.20992	-7.08732	4.42241	-2.15201	-2.35905	-0.35419	0.93445	1.78483	-1.05960	1.84419	-7.85959	-4.42747	-2.87936	-1.24893	3.30609	-1.37590	-1.07476	-4.08889	-0.97673	-0.30654	1.01569	1.31544	-0.16616	-1.04338	0.46527	-0.26863	1.86764	1.20125	-0.16607	1.07324	-2.01080	0.70643	-0.56768	0.31677	2.17458	-2.19634	-0.78683	1.38030	-1.31416	0.92879	0.10548	0.87068	-0.59136	0.01950	1.30612	1.12565	-0.69484
HAX1_rep3	ILK_rep1	0.52830	0.41509	53	D	A1	31	22	157	629	-0.88696	-3.80916	11.48401	-1.07699	-13.17160	5.50682	-5.33487	-2.52373	-5.93039	-0.80884	1.50270	1.22087	1.17006	-0.69897	1.17349	-1.30554	-1.77151	0.16181	0.16215	-2.35566	1.64071	-0.83794	-4.07941	0.72070	2.21994	-2.44461	3.21203	-0.85132	2.60659	1.31465	1.76157	-1.62530	-0.76143	0.38415	-1.89966	1.05667	0.21259	2.12038	-0.26814	-0.20093	-2.09063	-1.00790	1.30653	-0.87715	1.24573	-0.18202	-2.32661	-1.49320	0.66851	-0.02576
MAP1B_rep2		0.69697		33	D	A1	31	22	754	621	-2.97538	6.25967	-0.40718	-0.12558	4.07284	-0.92061	0.93111	-1.13651	0.56629	-2.70194	-2.67558	-2.60482	0.78021	-3.14558	1.50810	-0.59478	1.06777	-1.89137	-0.82241	0.39526	3.63923	-0.86173	-0.64596	-0.10744	-0.66813	-2.10531	-2.80958	0.12137	-0.22143	-0.95899	-1.10786	-0.48514	0.49265	-0.07714	0.83846	-0.40319	0.78920	-1.49832	0.75389	0.33748	-0.31101	-0.97809	-0.70402	-0.04359	0.55585	-0.75737	0.13155	0.81636	1.00700	-1.12293
WIPF2_rep2		0.98246		57	D	A1	31	22	506	691	-5.65272	-5.07728	5.21419	2.81293	-1.92058	-6.03144	-0.76430	-0.10213	1.71992	1.16918	2.44355	3.08209	-1.05229	-4.79336	-1.18048	-0.78925	0.71419	2.35479	1.38109	-1.25272	-1.82099	-1.78477	2.35160	-1.07152	1.79455	-0.74987	1.10359	-0.28624	-1.61980	-0.35284	-0.79902	1.36116	1.58963	-0.85764	-0.52105	0.10306	1.25144	-0.55425	-1.14599	0.17466	-0.69348	1.49180	0.79905	0.57201	0.40306	-1.26919	-0.42226	1.04524	-0.20518	0.75188
SYNE1_rep3		0.93023		43	D	A1	31	22	717	699	12.39699	13.77764	7.40168	8.07994	-5.68631	2.52760	1.10263	-5.85426	1.75563	4.97143	5.17087	-10.53519	-0.08043	-2.98820	-3.31373	0.12370	1.73467	2.42390	-2.10603	1.08421	-1.06887	0.57644	0.15237	1.48450	-2.77927	-0.01561	-2.66203	-0.31006	-0.68618	-0.31185	-2.22179	1.97008	0.59674	1.17678	0.62762	0.59562	-0.41578	0.15663	1.50739	0.34951	-0.17793	-0.05820	-0.66045	3.33147	-0.35383	-0.96308	-0.67465	0.56319	2.26711	-1.23502
ILK_rep1	HAX1_rep3	0.48438	0.46875	64	D	A1	31	22	167	740	-1.97043	-2.45913	9.98015	0.64601	-10.20940	0.26532	-2.89638	-2.62379	-3.95446	0.96627	-1.54625	-0.01138	0.58975	0.58194	4.64313	0.38580	2.22824	1.12847	0.79313	0.79870	1.42201	-1.30929	-2.34956	-0.28805	0.82912	-2.82771	-0.51768	-1.42885	-0.00955	-2.71294	-0.75552	-0.76988	-2.43319	2.47447	-1.76274	1.47525	-0.37858	-0.19777	-0.61706	0.37223	3.09847	0.61938	-0.13912	1.36250	-2.58184	-1.38402	0.55031	0.68780	0.03700	0.81987
LIMA1_rep2		0.94737		19	D	A1	31	22	287	837	-9.38040	-1.18336	-4.17814	-4.30319	1.34614	2.39685	1.36736	-2.80485	1.87578	2.21984	3.89876	-1.49510	3.20911	-0.93802	-1.78939	1.64998	0.65893	2.06238	-0.00165	-1.56432	-1.96097	-0.39786	-0.14351	0.52463	1.34995	0.35536	-0.21009	0.16437	-1.29275	-0.69522	-1.34248	-0.79583	-0.63908	0.78273	0.80593	0.79838	-1.86421	-0.28969	-0.94834	-0.16963	-1.42317	0.40627	-0.59025	-0.01762	0.87990	-0.69041	-1.04329	0.13829	-0.33619	-0.54490
LIMA1_rep2		1.00000		26	D	A1	31	22	247	897	-4.61484	2.65253	-4.29687	1.07714	2.40870	-2.87902	-2.33332	-4.31910	-0.29356	0.44659	-0.08930	0.47479	-0.42967	-3.27999	0.17009	-0.41501	2.40545	1.61012	-1.11130	2.75131	-0.19510	1.98091	3.08224	-0.11992	-1.24345	-0.84606	-0.70984	1.52406	1.38917	0.24410	0.46732	-0.22184	0.19102	-0.59174	-0.89747	1.08327	0.02756	0.17423	-0.62423	0.21223	1.00609	0.77158	1.42789	0.14133	1.59207	-0.99201	-0.54225	0.41225	0.98183	0.80298
RHOB_rep1		0.92593		27	D	A1	31	23	554	118	-6.28542	-3.05226	-3.64398	-2.26679	2.37431	-3.31398	2.55825	1.22636	2.37675	1.73876	0.21300	4.40163	3.34094	-2.69189	0.82824	-1.14037	-0.50049	-1.73811	0.12063	0.43243	0.44724	-0.55058	2.23720	-2.26759	0.57183	-0.71978	0.64937	0.96876	0.06374	0.95921	-1.10432	-0.75040	-0.73857	-0.79461	1.00867	1.32103	-1.17288	-0.39777	-0.12190	-0.84261	-0.10715	-0.36084	0.16831	1.46507	-0.43874	-1.60213	1.33742	-0.10643	0.99885	-0.46209
CAPG_rep3		0.94545		55	D	A1	31	23	452	152	2.83553	7.40982	-1.58221	3.02338	-11.85936	-2.69034	-1.62696	2.96153	-2.52998	1.98783	-3.81136	-2.11998	3.05096	2.16513	1.43389	0.74965	-1.12830	-0.64849	0.85057	1.27113	1.16213	-1.77117	-0.74505	1.16450	-0.07336	-2.14135	-0.40165	2.32280	0.04760	-0.77067	-1.94985	-0.79187	0.29026	-0.72698	1.20248	1.97273	-0.11240	-0.25128	1.11765	0.60678	2.39384	-1.19250	1.09822	0.60625	-0.24355	1.33630	-1.26672	0.32805	-0.96776	0.83027
KLHL4_rep3		0.94444		36	D	A1	31	23	655	181	-11.12452	5.62712	-7.02416	-12.10391	2.72851	5.64620	-1.70729	1.83440	5.75915	6.36084	1.41233	-1.28580	-3.59579	-1.49890	-1.36420	2.97124	0.00082	3.86182	1.37692	-0.13589	1.19573	-0.84547	-4.45964	-0.35954	2.54871	-1.49323	0.81648	1.40881	0.39431	-0.94532	0.18954	-1.23362	-0.10051	-0.77388	-0.13688	-0.44224	1.65951	-1.78479	1.72842	-0.54985	-1.92747	-0.21584	-2.52104	-2.14825	-1.30783	-0.40209	-0.70009	-0.76770	0.86841	-0.80334
ANXA1_rep3		0.95000		20	D	A1	31	23	785	313	16.44698	19.58028	-0.75946	7.29927	-8.28342	-1.77207	6.40726	0.74034	4.79191	0.13135	-0.18392	-5.48222	-1.17680	3.59932	-1.25600	-0.43947	-5.56194	-5.08548	-3.25105	-6.43793	0.88563	-1.86743	-1.05208	-0.65265	-0.08676	1.14932	-1.42595	-1.48269	-3.01443	-0.91090	0.56888	3.17509	0.47081	0.89210	1.39298	1.57368	-0.54743	1.13664	-0.41563	-1.21521	1.26380	1.70747	0.05844	-0.78180	1.90517	0.40804	1.20841	1.09892	0.46023	0.08732
ARFGEF1_rep3		1.00000		44	D	A1	31	23	257	423	-8.46291	-2.50243	-0.24301	-10.69194	-1.83343	3.87024	2.36009	2.97845	-1.40347	1.61456	-1.85123	-1.66076	1.26743	-1.25903	-2.91104	2.76116	-1.13156	0.87244	1.99046	0.50440	1.09322	-0.48551	-0.56303	0.43143	0.43725	-1.42294	1.83027	-1.08715	0.23783	0.22966	-0.23994	-0.43292	-0.39155	-1.09495	-1.48806	-0.16681	1.02278	-0.08896	-0.82712	1.87757	0.15983	0.76152	0.31798	-1.87863	0.60719	1.24822	0.67400	-1.65036	-0.96265	0.73162
MYH13_rep2		0.89474		38	D	A1	31	23	287	559	15.90241	10.24649	11.24477	-0.39102	-3.20783	-8.84668	-0.81313	-5.31237	-5.64130	-5.27345	1.60693	-5.02213	-1.95558	0.70391	-3.20448	1.02179	-0.01400	-0.27946	-3.97073	-0.98895	1.96715	1.45552	1.85214	-1.71272	2.69972	-2.50215	-1.42273	1.93042	-1.45046	3.90034	-1.05091	-2.33189	-0.72607	-0.40183	0.68601	0.69502	-1.79451	-0.42140	2.30617	1.25403	0.13597	-2.80320	2.19583	0.06352	0.04884	1.08084	-0.30972	0.77802	0.00411	2.64071
VEGFA_rep1		1.00000		27	D	A1	31	23	846	598	-6.45559	0.88152	-0.97670	-8.91637	3.19303	3.54390	-0.22640	-3.75227	0.61321	1.44108	-2.01046	-3.44793	-1.10020	-0.89666	1.27783	-0.23545	1.98920	-2.74171	1.80123	0.41513	1.66764	-2.01043	-0.45579	-0.38878	-0.23127	-0.33551	-1.12703	-1.48749	0.55667	0.31389	-0.47430	-1.80404	-1.11045	-0.58255	-0.60705	-0.49613	0.46651	-1.02841	-0.51959	0.82703	-1.24280	0.76833	0.72219	-1.17124	-0.54005	0.75518	0.08274	-0.29356	0.32084	1.10323
VEGFA_rep1		1.00000		23	D	A1	31	23	810	658	-3.56250	-0.59573	-5.73891	-2.68456	4.04583	-0.69350	-0.07226	-2.51300	-1.68981	-0.39091	-1.66975	-1.29016	-1.50830	-1.53734	-0.50885	-0.61377	1.77554	-0.05798	1.47779	3.16793	1.96037	-1.92068	-2.44816	0.85173	2.53958	-0.41401	-0.34422	2.22305	0.88848	0.01376	-0.62165	-1.29782	-0.39443	-0.74045	-0.39167	-0.78715	0.57696	-0.10296	-0.56573	0.83428	-0.71028	-0.21018	-0.26603	-0.16247	-0.48807	-0.35676	-0.34260	0.47571	-0.40177	-0.50208
TMSB15A_rep3		0.93976		83	D	A1	31	23	223	678	-11.07814	1.14332	11.64510	-12.33505	-5.73127	-9.00009	6.06683	9.69564	0.76984	-7.63490	2.19063	1.13419	-2.79977	0.88996	0.30855	5.34364	-2.23977	-0.68915	0.86260	-3.71146	-0.13257	3.83524	-2.51657	-0.52894	1.71367	-3.90234	1.32856	-2.79347	-0.03895	-1.88084	1.21758	-2.33135	3.37572	1.09830	1.19234	2.15873	2.12265	3.86845	1.58721	-1.48458	-0.39534	-0.70496	-0.83958	1.41144	0.03325	1.93240	-3.64722	-0.92985	-0.16720	1.68842
DBN1_rep3		0.94118		34	D	A1	31	23	453	785	8.22510	-1.13636	2.36321	-0.68573	5.64752	-7.29327	3.68869	-2.01560	-4.23280	-1.58592	6.55142	-4.92898	-2.62769	1.33753	-4.33606	2.74944	-0.21627	-2.52884	-4.22994	-1.83679	-0.35018	1.64574	-1.47917	2.11269	-3.22045	0.78042	0.20458	0.61079	-0.58929	1.97677	-2.22886	0.59175	-0.91093	-1.68710	-1.15315	-1.15662	-0.73605	0.09092	0.08732	-0.68459	-1.85986	0.84514	-0.48826	-1.19878	1.05781	1.11704	-1.08908	-1.85741	-2.19269	0.76210
SH3PXD2B_rep3		0.86667		30	D	A1	31	23	593	879	-11.06255	-4.37802	-2.59616	-6.09027	0.21055	5.00926	-0.87000	-0.57485	2.26233	5.48188	3.20342	-0.36917	1.97202	2.50995	-0.56391	1.22194	-0.81920	0.99273	0.72035	-0.84611	-0.70746	-1.51263	-0.57448	-0.84875	0.82002	0.04280	-0.38858	0.57680	-0.59943	0.34787	0.08829	0.24936	-0.71454	0.67611	0.31357	-1.12540	-1.67281	1.61274	-0.81207	-0.06934	0.99682	-0.78999	-0.67161	1.33651	-0.12439	-1.49881	-0.13722	-0.02727	0.09128	-0.49129
PIP5K1A_rep1		0.67857		56	D	A1	31	23	266	874	-7.11324	-1.46094	8.95708	-2.62326	-7.44387	-0.78279	-4.71048	-4.19283	0.70253	2.90814	3.94355	1.46659	-1.26038	2.51758	2.42242	-2.34238	1.92587	-2.41255	-1.37759	-1.44356	-1.26793	-0.66759	-1.21962	2.37788	-0.67773	-1.40235	1.33247	1.04629	-1.82498	-1.79826	-0.85931	0.73313	0.04456	0.38157	-0.50991	-0.30764	0.22708	-0.57298	-1.48316	-1.27268	-1.67942	-0.74477	-0.92629	2.42965	-1.49815	-1.65972	-0.30058	0.31171	-0.69004	-0.13483
MSRB1_rep3		0.96296		27	D	A1	31	24	463	206	-4.30397	-4.41660	2.03563	4.72315	4.81529	-2.18500	4.29296	4.27769	2.09680	0.18838	-1.22050	-4.61932	1.90365	-1.22012	-0.27605	-0.99140	2.21985	-1.71057	0.41333	-0.07777	-3.44746	-2.19532	-1.27273	0.55884	0.13069	0.55409	0.59580	0.05763	0.72265	0.25568	-1.73134	0.47293	0.91354	0.14647	-0.07797	0.39415	-0.47361	0.76302	0.04637	-1.74803	1.11450	0.90552	-0.96624	0.34272	1.28004	1.32408	0.10874	0.65783	-0.32290	-0.83927
MICAL3_rep2	MYLK_rep2	0.62500	0.33333	120	D	A1	31	24	561	224	9.54757	-2.30565	3.63977	-21.16374	2.55705	-0.42899	-2.60245	1.72624	-2.55148	-6.48797	-1.07722	-3.02150	0.81588	-2.58712	-3.85381	2.86833	3.33524	-1.99845	3.40821	1.82097	-3.85922	-0.33766	-1.91209	1.12745	0.53170	-2.92266	-1.19601	-1.72146	-2.21441	1.00577	-0.23827	-1.53286	-0.05346	-2.48936	-3.01378	-1.41284	1.05901	1.94004	0.06537	0.45873	0.14408	-0.15999	0.32375	1.09041	-1.24964	-1.30788	1.60991	0.07833	-0.50252	-0.08267
SPIRE2_rep1		0.97561		41	D	A1	31	24	177	275	-10.16650	3.75001	-1.95412	-3.67822	7.75739	0.31668	-5.51358	-3.24188	1.83620	-3.73318	3.57653	-2.45814	-1.82618	0.94827	-0.93688	1.13337	-0.98517	-1.30449	0.94296	2.19054	1.99522	0.29033	4.34235	-2.54283	2.43163	-1.07838	0.40477	0.91179	0.46557	0.80920	0.18898	-2.04444	-0.49016	-0.79316	0.74376	0.23147	-0.67698	-0.28909	0.41251	0.08066	-0.89126	-0.70548	0.25155	-0.25858	0.54956	-0.06061	0.46306	-0.21665	-0.22998	1.55528
KLHL17_rep3	LPXN_rep3	0.55405	0.43243	74	D	A1	31	24	430	382	-4.07775	-2.75084	9.25270	-0.43720	-2.39984	-1.86165	-6.90682	-2.78835	-1.86126	-2.11711	1.81630	0.24334	-1.19345	4.51403	-1.11333	-3.79947	0.92347	-2.43174	0.62223	1.08696	0.11511	-3.63295	-0.53094	0.40513	1.26637	-2.53149	0.81461	0.03340	0.88145	-2.00308	-1.62231	-0.07465	-0.61833	0.37941	-1.67198	1.31506	1.29585	-0.48479	-0.71142	1.06233	0.78567	-1.65985	-0.45065	1.49332	-1.13875	-0.65940	0.04321	0.27637	1.34868	0.22400
DLC1_rep2		0.96296		27	D	A1	31	24	158	507	-8.03720	1.61900	2.67233	-5.43765	-2.98742	-0.73977	-4.02912	-1.45374	-1.24686	-0.78834	3.88837	0.32815	-0.36969	4.64549	2.56947	1.95313	1.05220	-3.53226	-1.01054	0.89484	0.61533	2.64627	-0.05527	-0.80572	0.40403	-1.42190	1.26453	-2.06475	0.47057	1.48637	1.05311	0.47336	-0.90674	0.59049	0.18657	1.63967	0.24624	-1.31884	-1.48651	-1.67454	-1.12298	-1.22407	0.26469	0.20546	0.25224	1.21418	-1.17943	0.22910	0.62162	0.56937
GAS2L1_rep2		1.00000		18	D	A1	31	24	324	629	25.97253	-16.80157	-5.83622	-7.52152	2.72964	-3.71562	-3.90456	10.86755	-6.91203	-1.95626	1.21506	2.87647	0.36521	1.16545	3.85276	3.70361	-0.21277	2.07662	-0.32416	0.83177	1.10955	-2.47840	0.95814	2.74955	2.15351	2.64029	-1.79867	1.64312	0.65343	0.24600	-1.56212	-0.50592	0.02053	0.67763	-0.69889	1.13664	0.00216	2.61287	-0.68917	-0.33266	0.87021	1.81597	-0.21892	-0.33920	0.38706	-0.69167	-1.72385	-0.89252	0.38295	1.59356
MYO1C_rep2		0.96774		31	D	A1	31	24	266	887	-5.57053	-2.73475	0.68933	0.75492	-2.46359	-3.14980	2.23311	2.62041	-3.33279	-2.91488	1.66633	0.34717	1.39467	-0.36404	-1.60429	-2.17373	-2.36555	-2.79327	0.37218	2.00424	-1.92061	6.01492	-0.55266	0.69571	-0.45391	-1.85825	-0.16907	-0.16788	1.22685	1.25427	-0.91309	-0.80045	0.19777	0.40388	0.06027	1.90152	-1.28094	-1.72072	-0.05125	0.67763	-0.73678	-1.27466	1.03881	0.54295	-0.21952	0.37201	1.11262	1.38859	-0.08015	0.40671
OPHN1_rep3		0.85714		7	D	A1	31	24	464	929	12.75570	5.28483	-8.77988	4.63069	-6.75697	6.62497	6.26856	-1.23528	-0.53359	0.70151	0.91290	3.24706	-9.19507	0.18802	-0.31515	-2.55201	-9.25936	-0.94646	-1.78633	1.53949	0.26470	-0.23426	3.53790	0.38503	2.43411	0.72560	-0.72939	1.43070	3.73519	0.02439	-0.91384	-1.56195	-1.92056	0.01079	0.98597	1.18582	0.26649	-1.33975	0.25352	-0.65919	0.95057	2.11579	0.36078	-0.02207	-0.13131	-0.19728	-1.22044	-1.42335	0.91762	0.15859
ARHGEF26_rep2		0.83333		12	D	A1	31	25	936	249	32.31765	12.32597	-17.45987	-2.81133	0.32261	-12.55328	-6.72064	2.21478	-4.16279	-2.00276	-2.02256	9.68424	-7.95325	-1.93090	4.37704	-3.40526	4.45613	-1.01485	6.20554	-9.74693	-1.56435	-2.12172	-0.39890	6.85824	-1.68474	2.82918	-1.23501	-3.01022	-1.27864	-1.36063	1.49114	2.31699	-0.09383	-0.33623	0.49388	3.43419	-1.00617	1.35901	-0.76058	-1.42311	-0.18664	0.82864	0.59778	0.05107	0.99955	-2.73316	0.21755	-1.42532	0.73929	0.77808
AKT1_rep3		0.51515		33	D	A1	31	25	890	378	0.47554	5.17683	3.11191	0.13672	11.27750	-0.45918	2.00424	-1.39276	-3.98034	-1.76859	-1.76899	-1.72610	-2.58238	-3.65547	2.30264	1.88842	-0.34356	-4.00046	0.20558	-0.64061	1.74190	-0.28130	0.44814	-0.26747	3.99686	0.18259	1.30597	0.51628	0.90143	-0.60056	-0.69704	0.18002	-1.09706	0.62229	-1.62106	-0.77320	-0.66558	0.54770	0.01662	-0.02167	0.53140	0.63064	-0.28273	-0.18133	1.03119	-0.60718	-0.63099	-0.41048	-0.95260	0.57689
KIF18A_rep1		1.00000		10	D	A1	31	25	398	412	28.63236	-11.74901	12.84635	4.27055	1.67445	5.08894	-7.66985	-5.93288	5.18598	7.27019	0.94776	-5.26269	-3.53716	-1.83016	5.06303	0.91208	1.52552	-3.50503	8.68760	2.34419	-0.97844	9.25486	-1.45757	-1.21731	2.61232	3.67051	-0.72488	0.54374	0.59309	-0.99923	1.05070	-0.03024	0.58742	0.77142	1.13257	0.71999	1.16114	0.05988	0.18769	-1.02670	0.93442	-1.05049	-0.62948	1.97173	-0.99824	-3.32021	0.91240	0.83672	-0.69230	-1.35887
PSTPIP2_rep1		0.87500		8	D	A1	31	25	431	442	17.43106	-18.74742	4.40915	-0.33725	-2.89221	7.04334	-10.21493	-3.45270	4.04113	2.56165	2.35522	0.82148	0.42475	0.91880	-1.16434	1.06221	-1.26964	-3.52256	-1.11856	0.88680	-0.36166	8.19145	-1.27864	1.66188	3.58215	3.13009	-0.74321	-0.05522	1.69808	-1.92305	0.54507	-0.30855	1.37203	-0.20173	0.15917	-0.02452	2.01194	-1.51689	0.22400	-0.30577	0.25441	1.28539	0.20171	0.81308	1.17369	1.32998	-0.24460	0.20901	1.11073	1.26016
MACF1_rep3		0.92105		38	D	A1	31	25	919	497	-2.56497	2.64530	6.89519	1.36451	4.27983	0.33855	-3.87932	-6.67481	-3.30481	2.58918	-0.46780	-0.33125	0.03424	2.01836	3.43676	1.08209	0.38291	-2.96178	0.86266	0.41762	0.93636	0.09735	1.58337	1.21120	-1.24281	0.05103	2.23384	-0.20927	1.04929	0.93276	0.91825	-0.30817	0.96045	-0.18742	-1.34458	0.46756	1.06987	-1.20060	-0.83792	1.19952	-0.16460	-0.40052	0.75372	-0.72068	1.85279	-0.10243	-0.92706	-0.72145	0.87862	-0.52243
SETD3_rep2		0.95082		61	D	A1	31	25	316	561	-9.56394	7.38948	-6.17722	-16.33112	3.95932	3.40845	-6.35084	-1.03210	3.15697	-1.51510	3.83056	-2.70585	-5.17561	-0.87311	-4.61249	1.17607	-0.78873	1.86277	3.98595	2.86208	1.69816	1.05106	1.23129	-0.23777	-0.53912	-1.69147	2.46089	-0.00885	0.23648	0.53789	0.41398	-0.90419	-1.01424	-1.49618	-0.87827	1.14778	0.85654	1.43783	0.87314	0.98196	1.57796	0.85868	1.85275	-0.19521	0.08745	-0.22810	-0.75128	1.44243	-0.19183	1.49114
MACF1_rep3		0.93750		32	D	A1	31	25	789	567	-1.56289	2.72775	6.22791	1.11912	3.13928	0.33257	-0.73879	-8.06803	-1.90690	0.78759	1.23955	-1.98742	-2.79024	-0.53874	5.19836	0.42485	0.37742	-4.34336	-0.36443	-0.44839	2.07959	0.80843	0.61163	-0.59542	2.74137	0.40464	1.37836	-1.41567	1.50048	0.62331	-0.41710	-0.16999	-1.07280	1.16281	-1.82764	0.39486	-0.22675	-1.15810	-0.53203	1.11138	-0.94289	0.16366	-0.64235	0.91533	-0.28934	-1.01243	0.59783	0.63056	0.14082	1.15433
LDHB_rep1		0.88571		35	D	A1	31	25	841	588	-8.67614	1.40261	-0.53546	-7.25507	0.67734	3.87287	-2.94729	-3.79414	5.61728	4.51632	3.07116	-3.90510	-1.39626	2.23570	-0.55799	-1.89863	2.93598	-0.31215	0.22889	2.11149	-2.37838	-0.08712	0.33881	1.94164	2.40294	0.41044	2.07009	-0.33013	-1.29198	-1.15660	-0.63842	-0.44283	0.19197	0.41130	0.47256	-1.26141	-0.56320	2.02263	-0.71461	0.62339	-0.89856	0.05004	-1.27723	0.47840	1.24910	-0.46285	-1.41209	0.90318	0.93655	0.17777
ARHGEF26_rep2		1.00000		11	D	A1	31	26	207	102	31.41130	-12.41695	-14.01431	-4.89853	-1.53772	-1.68247	-6.98557	2.54576	-3.47680	2.33168	2.71894	5.49473	1.80083	1.09147	1.46094	-1.88756	-1.34295	1.99838	-1.02538	2.31096	0.70764	3.55479	2.44770	-3.64983	1.60042	3.69656	-1.78101	-0.70605	0.81101	-1.15363	0.05642	0.57702	-1.04030	0.37031	0.78367	2.28639	0.72408	0.24436	1.96947	0.26885	0.88716	-0.74778	1.98905	1.06108	2.40821	0.85028	0.24259	-0.04009	0.19627	2.73589
VASP_rep2		0.93548		31	D	A1	31	26	649	130	-2.46055	-0.35548	-4.62532	-0.07569	-5.66218	3.35060	3.00300	-0.55467	0.83516	1.69968	-0.62610	0.69726	1.51903	-6.06986	0.53673	-1.73889	-1.45390	-1.23165	-0.38925	-0.79213	1.65361	0.64387	-0.46353	-0.57630	-0.06494	0.68287	0.28337	-0.08737	-1.46514	-0.51961	-0.15561	2.60779	-0.76630	1.31660	0.56768	1.08655	0.64813	1.33416	-1.43581	2.21787	0.51258	-0.36990	0.02103	0.09456	1.87068	-1.07157	-0.02946	0.60943	-0.30147	-0.29803
BCAS3_rep1		1.00000		23	D	A1	31	26	708	185	6.65618	-0.07393	0.57488	4.46074	-3.60645	1.21735	7.87129	-1.07452	-0.65619	-4.24125	1.20780	-0.25393	1.56509	-1.23505	-1.30206	0.22378	0.40282	0.87621	-2.62604	1.74048	1.51638	1.22850	-0.85112	0.73170	0.56889	2.04194	-0.83792	-0.93506	-0.63662	1.48240	-0.46895	1.32782	0.31398	-1.06041	1.36588	-0.18480	-0.19178	-0.96034	-0.35592	-0.64147	-0.77293	-0.77723	0.20296	-1.56622	-1.64522	-0.15663	0.10653	0.71929	-0.68431	0.67426
SIPA1L3_rep1		0.87500		8	D	A1	31	26	741	250	31.30122	-14.19365	1.98290	-3.29123	-5.41800	12.97272	1.23127	-2.93209	9.65058	1.59060	-7.50591	8.10025	-0.76739	3.07406	0.39226	-0.41860	-5.11982	-1.87319	-6.44263	-1.77490	-3.14279	6.05846	-1.38574	-0.96156	1.31565	3.12900	-1.69712	0.31945	2.43206	-0.48662	1.65983	-0.67021	1.29480	1.14737	0.36358	-0.41945	1.60473	-1.15094	1.62602	0.65686	0.40792	-0.99178	1.67670	0.68113	-0.60286	1.30337	3.36394	0.23833	-0.34802	-0.36876
LASP1_rep1		0.70588		17	D	A1	31	26	693	262	37.48772	-3.50916	5.64701	-5.37417	0.73674	4.83883	0.61630	-4.89156	6.56160	-13.18479	-1.60932	-6.19215	3.48274	1.50721	-0.27026	2.93785	3.43541	-7.71750	-5.20074	0.77560	-5.38146	4.19350	-6.41176	-2.76444	1.11736	3.50266	-0.98760	-0.87575	0.23808	-0.15416	-2.36524	-0.35004	-0.15555	1.28258	-0.46291	0.11342	0.82656	-0.58549	-0.26107	-0.20345	2.55461	-2.85846	-1.72618	-0.36302	-0.72158	-0.06335	1.52208	0.97719	1.53633	-0.50484
SIPA1L3_rep1		0.87500		8	D	A1	31	26	725	287	28.88469	-16.49639	5.72442	5.60600	-5.24907	7.51797	2.44693	-5.99545	15.38663	4.79912	-7.18493	4.04730	-3.42475	5.20262	0.50962	5.96162	-2.50010	-2.39891	-2.42894	-2.51706	-0.51865	5.51826	-3.77979	-0.09196	2.65243	3.24389	-0.93999	0.75890	1.77007	-2.42404	0.57348	1.00124	1.44090	0.12414	0.19064	-0.92918	0.99569	-0.68594	0.72440	-2.19999	0.92229	-1.41816	1.82316	-0.83975	1.39700	-1.01236	1.91045	-0.76784	-0.56438	1.23042
BCAS3_rep1		0.84615		26	D	A1	31	26	644	298	3.23575	0.44500	9.03860	2.66267	-6.01111	-1.56873	0.55644	-7.25515	-1.08338	-1.50972	-0.73906	-2.34853	0.47540	-0.05496	-0.78684	-2.48245	-0.47587	1.77612	0.28068	-0.74497	2.20278	-0.72305	0.83283	3.23792	-0.70990	-2.11692	-0.74896	-1.18083	2.34991	0.12332	-1.25571	0.21717	-0.54322	-1.54856	-2.05159	-0.96169	1.39874	-1.11241	-0.11918	-1.59342	0.43405	-0.15360	-0.00293	-0.26679	0.69830	-1.02362	0.53961	-0.03569	-0.88535	0.21478
AKT1_rep3		0.43590		39	D	A1	31	26	76	313	-4.95289	-3.54295	-0.65314	-1.42468	4.74370	-1.00619	0.02314	-2.98645	-4.65619	0.71347	0.04552	0.09350	-1.14582	-4.95684	1.29573	6.44222	1.82784	-3.52736	-0.19449	-0.72595	-1.65810	3.68427	1.04668	1.47977	0.39432	1.25625	0.65114	-0.41973	-0.26344	0.56678	0.04258	-0.10614	-0.83968	-0.41894	0.22532	-0.47382	-0.91551	0.07706	-1.11613	-0.18070	0.37753	0.75552	-0.80090	-0.76999	1.67209	-0.39885	-1.07080	-0.38836	-1.18464	0.78592
LIMA1_rep3		0.96875		32	D	A1	31	26	872	333	-3.18361	6.01574	-9.22969	-2.51891	-3.52107	-0.69259	-2.87727	4.86377	4.83940	-0.36724	2.17917	3.63198	-0.99248	-3.41927	-1.11172	0.27694	-1.40557	-0.85168	1.09801	2.96071	-0.77069	-0.84199	0.12208	2.07349	-1.28902	-0.90280	-2.05114	0.25698	1.24765	1.00973	-0.42995	-0.97845	-0.43675	2.21769	0.36424	-1.94401	0.28739	0.48248	-0.91282	1.73376	0.51494	-1.37186	0.16671	1.09804	0.49192	-0.05915	-0.41403	-0.42483	-1.55888	2.06691
MPRIP_rep3		0.88889		18	D	A1	31	26	490	341	6.95696	3.55588	-6.73377	4.02002	-4.12751	-3.34872	0.85005	-4.26610	-0.29158	2.31892	-4.12257	-0.02628	-0.78599	-4.79688	-2.45859	-3.46576	-0.32145	3.45562	-0.67784	0.64518	0.73599	1.07423	0.44407	0.80121	4.30968	2.16998	0.74390	-1.41208	-0.13889	-0.03852	0.40452	2.27133	0.11689	-0.91805	0.46602	0.88345	0.53772	-0.01977	-1.08641	0.90315	0.36590	-0.83106	0.49049	-0.68643	1.74955	0.05302	-1.62520	-0.12963	-0.18157	0.90243
MPRIP_rep3		0.93333		15	D	A1	31	26	421	392	4.53537	-4.89730	-4.08810	6.48971	-3.19451	-0.00248	2.81360	-5.80801	-3.36988	0.14977	1.37573	-1.27416	2.46955	2.28678	-1.75189	-2.58954	-2.59763	2.60409	-0.89306	-3.11715	3.04763	3.30320	0.24087	0.21740	2.45324	2.33921	-1.20028	-0.28099	0.48347	1.16397	-0.61553	-0.10477	-0.59686	1.91964	0.42058	0.60187	-1.28794	-2.33058	-0.14416	0.81572	-0.65166	1.25657	2.34692	0.08170	0.46168	-1.48708	-1.92517	1.54550	-1.36340	1.60228
ILK_rep2		0.74194		31	D	A1	31	26	742	383	14.26671	-1.22968	-3.35999	-4.18549	-4.71635	2.22370	3.35449	0.87206	-3.24968	-0.56162	-0.09165	-2.76073	2.49572	-3.17607	-0.82749	-0.85738	-1.52546	1.97899	0.26880	2.52273	1.01705	-1.71039	2.66515	-0.29277	-0.38829	0.26933	1.90511	3.02347	-0.63101	-0.41589	-1.17449	-0.22699	-0.80567	-0.45024	-2.80998	-1.24117	3.00907	1.32949	-0.27463	1.26188	-0.35920	-1.10803	-0.59730	-0.26440	0.37791	-0.06952	-0.73475	0.36178	1.05497	-0.96454
FAT1_rep1	VASP_rep3	0.42105	0.35088	57	D	A1	31	26	518	386	4.38475	-1.33020	16.68100	0.55157	-9.74344	-7.11231	-2.75129	-5.21570	0.66763	-2.89656	0.41936	2.15740	1.30095	5.93592	-1.87799	2.06300	2.24971	2.91283	1.77720	-0.26827	1.65437	-2.10523	-1.10235	1.63826	2.74804	-1.83263	1.85978	1.40848	-4.05331	-2.08080	-0.72965	1.16288	1.53294	-2.44100	-0.69541	-0.47306	1.57667	0.84807	1.25760	0.37770	-0.42610	-0.16207	-0.69373	-0.39570	1.42351	-0.16649	1.03447	-0.18038	-0.22235	0.64534
CONTROL_rep14_	DPYSL3_rep3	0.34091	0.31818	44	D	A1	31	26	659	411	5.59644	10.12097	-5.10839	-2.77453	-3.52231	-5.60163	-1.83084	0.48359	5.30101	3.57118	-0.41215	4.13052	-0.63857	-4.02286	0.52445	2.44584	4.96857	-1.35680	-0.43042	-0.59152	-0.76710	-4.89423	-1.63452	1.61369	0.96174	1.04353	0.12123	-2.70658	-1.87747	-0.87800	0.19589	1.46557	1.22590	0.93194	0.12785	2.01372	-0.36586	1.49610	-1.29133	1.04680	-0.71003	1.82842	1.92206	0.76224	-0.62160	-0.12550	1.13061	-2.20316	1.08111	0.39612
LDHB_rep1		0.95652		23	D	A1	31	26	925	476	-2.18530	9.40302	-8.37707	-1.61195	5.30812	-3.32137	-3.94971	1.92820	1.54734	-1.47698	-3.69555	3.65577	-2.02092	-0.92502	0.56617	2.28224	0.44324	-0.37891	1.43159	0.52290	3.07189	-2.66547	-1.00674	0.14303	-0.61946	1.49524	1.32346	-2.17523	-0.62098	-1.25859	0.19456	0.51236	0.43650	0.31455	0.42609	-0.38948	-1.46821	1.04383	-1.21621	0.08030	-0.88431	0.51165	0.07935	0.57528	-0.55377	-0.38424	-0.36922	-0.26891	0.21046	0.41879
LIMA1_rep3		0.91667		24	D	A1	31	26	823	517	11.68802	10.77362	-8.74345	8.03059	1.56398	-4.89645	-4.00346	-1.94719	-1.52748	-0.71920	-3.77989	-2.92573	1.65008	3.41002	0.37786	0.46084	2.08002	-0.53640	2.06582	-0.40424	2.32652	-0.06339	1.60539	-1.95969	-1.21136	2.39182	-0.30074	-2.24043	-0.87869	-1.36963	0.69384	0.94138	0.81776	-0.63682	0.33102	2.22525	-1.82570	-0.72053	0.20249	-1.81518	-0.90557	0.42902	1.08830	0.81526	-0.10996	-0.94467	0.54492	0.30472	-0.00203	0.65577
MYO6_rep1		0.95833		24	D	A1	31	26	275	586	8.85553	-2.17914	2.86529	-0.01171	0.31801	-5.30100	0.14269	-0.81371	-4.37840	2.86830	-3.74472	1.64511	-0.31211	-3.39395	0.05274	-0.84710	1.48684	-1.97130	-0.41442	0.21581	0.71089	0.25190	-0.48018	-1.63080	-2.50954	1.05932	-0.87650	-1.67693	0.27183	1.59399	-1.08824	1.20910	0.31363	0.44792	-0.71919	1.97819	-0.62842	-0.73175	-1.05345	0.10318	1.68251	0.59530	1.17974	-0.75280	0.36293	1.07836	0.12240	0.24060	0.02845	-0.60499
MYO6_rep1		0.91667		24	D	A1	31	26	325	625	7.74075	-5.50255	3.94292	-1.87469	-1.44882	-0.96017	-2.82258	-0.98676	-5.56235	-3.44339	-4.36353	-0.15829	5.25702	-1.21361	-6.05712	-1.70403	0.30717	1.44708	-0.00941	0.39688	-2.22572	0.62636	-1.27604	2.29668	-2.71165	0.91913	0.40721	0.23739	-1.55517	-0.45971	-1.30219	-0.34359	1.31929	-1.53923	-0.21614	-1.34739	0.33373	0.93818	-1.01020	-0.42270	0.64514	-0.65508	-0.11444	0.94301	-1.14244	-0.31495	1.15237	1.40092	1.65877	-0.94077
EPB41L2_rep1		0.63636		11	D	A1	31	26	862	657	30.90812	4.90057	-16.07818	-7.11541	-7.91040	-3.59238	9.63989	-8.81757	4.35422	1.20528	-2.85369	-1.82250	-6.51025	8.22620	1.97276	-1.63836	-0.61745	1.21879	-4.76876	-2.46284	-7.25180	3.05208	-0.88263	6.06656	-0.45701	3.32864	-1.09682	0.05573	1.07703	0.10370	-1.48717	0.04078	-1.59261	4.08433	1.08918	0.81362	-0.89557	-0.83403	1.11843	-0.72030	-0.28691	-0.69979	1.79962	1.27565	0.98108	-1.17501	1.76334	-0.26333	2.70624	3.45823
KIF18A_rep2		0.84848		33	D	A1	31	26	895	666	23.97562	-0.03245	-7.79022	-4.00361	-4.96645	-6.52037	9.14606	0.31461	8.54853	-3.69634	-2.63025	2.08119	-2.57707	-1.45065	-3.06960	-5.85029	-7.70667	-2.82106	-3.45834	3.22826	-2.88152	-3.44747	0.36929	-0.04236	2.19006	2.34746	-1.00564	-0.86995	-2.04674	-0.48383	-1.31145	2.62251	-1.42466	-1.60680	-1.58386	1.76181	0.25001	2.38720	0.55504	0.02667	0.03701	-1.83305	0.90447	-0.67093	-0.40639	0.07348	0.80176	-0.90653	-0.10771	0.25805
DBN1_rep2		0.95745		47	D	A1	31	26	832	690	-0.75572	1.90546	-2.96533	-4.48876	6.89587	-1.92427	-0.39053	-5.13693	1.37212	-7.53587	-2.10240	0.24555	0.04167	-0.81151	-2.42424	0.34253	-1.90589	-1.62399	1.16732	0.57273	2.44550	-0.01715	2.29862	-0.02616	0.42081	-0.87250	-1.67620	-0.67820	0.87534	-0.04790	-0.87380	-0.01124	-1.71295	-1.40922	-1.13743	-0.89339	-0.11942	-0.25516	-0.73604	0.19986	0.04562	0.50641	0.51994	-0.62932	-0.54104	-0.34616	-0.84189	-0.33260	-0.40045	-0.55723
CYTH3_rep3	SCRIB_rep2	0.66667	0.31111	45	D	A1	31	26	257	767	-1.71760	3.79664	5.70644	-0.32387	-2.85853	-2.91387	-3.58813	-0.22997	-2.81590	4.55690	-4.17524	0.08533	-0.64676	1.72088	-1.59029	-0.57953	3.78387	-1.94283	-3.35169	-1.67721	2.73548	0.16959	1.63900	1.56602	-0.01026	-1.45360	-1.63355	-0.07484	-0.71828	0.89405	-0.82964	-1.81977	1.72745	-0.09571	2.42774	-0.68855	-0.22017	-0.44889	-0.24997	-0.30962	-0.10152	0.68711	-0.38360	-1.11270	1.66127	-0.05680	-1.50807	1.89373	0.39254	-2.39652
TWF2_rep3		0.97674		43	D	A1	31	27	854	268	-4.03836	6.04770	-3.23647	0.00535	4.65765	-2.03672	-5.90920	-2.94059	3.72945	-2.59804	2.56379	-1.04355	0.57550	2.75595	-2.18259	-0.76987	0.83131	-1.71165	-1.12067	3.82971	0.50287	-2.48343	2.45337	-2.31460	-0.85691	-0.41407	-0.38285	1.98645	0.74525	0.60895	-0.18668	-2.17691	-0.06369	-0.33167	0.60918	0.74927	0.63732	-1.23534	-0.97036	0.62630	0.27901	1.19708	0.33761	-1.58751	-0.23476	0.69620	-0.69321	0.29903	-0.65332	0.80274
PLS1_rep1		0.90000		40	D	A1	31	27	205	309	-6.47210	-4.08472	3.82986	3.80580	-3.56865	-5.34352	1.32028	1.28015	-2.21775	0.44143	2.23147	0.86161	0.64980	-3.36893	0.56075	1.37099	1.24932	0.41312	0.18629	0.95985	-2.95088	1.70719	0.95955	1.21624	3.37291	-0.72200	1.52390	-0.08098	-1.89772	0.68525	0.04733	-0.18095	1.83555	-0.10087	0.08860	0.28702	-0.97702	-0.89679	-1.45573	0.53624	0.73719	1.43793	-0.17490	0.90936	0.59649	-1.09486	-0.06545	-0.35915	0.94218	-0.27892
DAPK3_rep2		0.95652		23	D	A1	31	27	723	343	-6.69810	3.45230	-2.64245	4.20276	0.50784	-2.15167	-1.53876	3.24752	-1.18399	0.99016	-3.32035	-0.46581	-2.35535	-3.23222	3.34266	-1.25689	-1.01587	0.22679	0.87712	1.20410	1.93246	-3.17686	-0.33687	1.78367	1.64859	-1.00978	-1.94497	0.30617	0.96351	0.93308	1.11651	-1.18802	1.18483	-0.10498	-0.09146	0.08525	-1.28222	0.32306	0.14959	0.19368	0.45495	-0.14522	0.80425	0.95582	-0.47429	-1.16605	-0.05527	-0.78718	0.08169	0.45060
ACTN4_rep3		0.96429		28	D	A1	31	27	555	350	-3.72375	-1.57475	-1.97775	5.07991	0.17955	-2.67976	-1.77453	3.56001	-0.78049	1.69785	0.93820	-0.67922	2.75858	1.72244	-2.93251	-0.66764	0.43783	1.40150	-0.31235	-0.14900	-2.39221	-2.06915	-1.05365	-1.18962	0.60677	0.58357	0.68960	0.61333	-0.34030	-0.84721	-1.75541	-0.74920	1.59146	-0.71578	1.35496	-0.08386	-0.62095	-0.07366	-1.36184	-0.04576	0.96336	0.73424	0.23616	-0.48140	0.60659	0.08162	0.30770	1.26705	-0.17350	0.33152
VCL_rep3	ARPC5_rep3	0.60870	0.36957	46	D	A1	31	27	838	371	-8.60119	-2.77876	5.56129	1.17728	-2.71879	-1.66551	1.24274	0.50991	-1.33099	-2.80696	2.26439	-0.69661	2.22034	3.10449	-0.26267	-0.89716	-2.40736	1.53417	1.10405	-0.40600	-1.08446	-1.04234	-0.07333	-1.63085	1.12284	-1.28082	1.15558	2.03235	-2.12493	0.28266	0.95934	0.04421	-0.16798	1.46519	0.38889	1.11506	1.00691	-0.17136	-0.24524	1.11920	-0.91825	-0.40751	1.03396	-0.63645	0.30014	-0.84147	0.76608	-1.33532	-0.75994	0.20440
LDHB_rep1		0.94444		18	D	A1	31	27	287	424	-9.58921	-6.48790	-3.52282	-1.68545	4.97713	0.92381	2.16340	1.84111	-0.64339	2.92881	-0.67856	-0.14106	1.86828	-2.52276	-2.38821	-0.48094	-0.90626	-1.97726	0.62829	-1.40171	-0.72178	0.17678	2.08488	0.31233	-0.75352	0.83509	-0.53570	-0.27068	0.10388	0.86958	0.31402	0.55490	-0.45401	0.36917	0.10771	-0.20767	-0.07380	-0.64876	0.59728	0.79820	0.33860	1.06968	1.03380	-0.23008	-0.11385	0.06599	0.69090	-0.70041	0.53428	-0.43179
DAPK3_rep2		1.00000		10	D	A1	31	27	745	467	-5.48516	3.96179	-1.16195	0.98395	-0.11015	5.01588	-0.78357	-1.47275	0.03333	-2.76610	0.07495	-0.62645	1.88579	0.01851	-2.35140	-1.81954	-1.78449	-1.16916	-2.76113	0.07845	1.93872	1.99555	-1.35848	1.15857	-0.59912	0.02006	-1.17385	0.34461	-1.98945	-0.87609	0.29386	0.90871	-0.75010	1.54734	1.51443	-0.09652	-0.14911	-0.50083	2.21666	-0.04751	0.09677	-0.66049	0.51779	1.00784	0.58362	0.38273	0.83223	0.36539	0.35574	-0.31660
ARHGDIA_rep1		0.73913		23	D	A1	31	27	174	571	-3.13443	1.79323	-4.24895	4.30184	-5.96651	-3.74154	-3.91790	2.13271	2.26430	7.23722	0.07245	0.78513	-0.71270	-4.29710	3.62125	2.25810	1.63285	-0.17832	-0.01720	1.05402	-2.83886	0.20896	5.84558	4.32795	1.09000	0.94704	1.50432	-0.31701	0.15628	0.74743	-0.23308	-0.99264	0.28379	-0.20272	0.30725	-1.04169	-0.03782	-0.67143	-0.60303	-0.68175	-0.75308	0.20783	2.11193	0.54835	0.28392	-1.54786	-1.62649	0.25974	0.00016	1.11188
VIM_rep1	ARHGDIA_rep1	0.54545	0.45455	22	D	A1	31	27	213	647	-5.65026	-4.04715	-2.31193	2.65429	-3.75866	1.53302	1.36842	-0.64934	-1.95226	4.33246	3.23466	-2.21494	1.92106	-2.19592	1.96486	2.63842	-0.56656	0.64759	-0.30560	1.18359	-3.12085	1.30601	2.09713	0.72444	1.83311	0.30883	-0.26798	0.20099	-0.66520	-0.18764	-0.09097	1.76531	-0.91013	0.13568	-0.26386	1.15995	1.49407	-1.34295	0.72084	-1.00268	-0.22646	1.12381	-0.54115	1.89149	0.55454	-0.49090	-0.94686	1.41546	-0.05355	0.10948
CYTH3_rep1		0.95652		23	D	A1	31	27	723	667	-1.74351	3.94719	-1.01078	-1.21872	-3.18032	5.77312	-5.08180	-1.54075	-3.00156	4.27141	-1.89985	-3.31163	0.55411	1.73937	-2.78415	0.68435	0.69505	1.36792	-0.32677	-0.11896	-0.13404	-0.65913	-2.72707	2.33741	0.59736	0.95496	1.15360	-0.25651	0.16131	-0.74836	-1.53101	-1.79479	0.54614	-0.96523	3.65739	0.59814	-2.31108	0.69283	-0.22012	-0.68363	0.20045	0.38735	-1.87506	0.54138	0.09593	-1.56709	-1.63187	1.12303	-0.51200	-0.48566
AXL_rep3	DST_rep3	0.57692	0.42308	26	D	A1	31	27	939	753	32.77676	-16.19496	6.81053	-7.16090	7.18740	0.75322	-3.87610	5.42241	2.96473	0.30334	1.86234	-1.44119	3.90536	-0.56044	0.03061	-1.60159	0.39180	-0.17870	1.62179	1.36348	0.84407	-1.47998	2.00138	1.26203	-1.79704	3.27474	-0.42639	0.58380	0.82619	-0.68369	-0.88500	-0.60443	1.35293	-0.59676	-2.31742	1.04210	1.88430	2.11867	-0.28488	-0.17801	0.99086	0.88153	-0.51250	1.91492	-0.53616	0.36205	1.15828	0.13337	-2.22257	-0.09501
CYTH3_rep1		0.95833		24	D	A1	31	27	888	815	-1.55775	8.27880	-3.33480	-3.19602	3.44835	7.04286	-4.91574	-0.68452	1.69027	0.61519	-1.27931	-3.56870	3.33236	4.54752	-0.65500	1.48054	-0.10359	-3.95451	0.20628	-0.48647	1.67737	-0.93138	0.29789	-0.50091	-0.50252	-0.73878	-1.12310	2.53904	0.70339	-0.93747	0.14514	-1.43747	-0.57245	1.33064	1.09706	-0.66574	0.62627	0.33254	-1.08272	0.24955	-0.53065	1.02370	-1.15829	0.22961	-0.01025	-0.12713	-0.47008	-0.11528	-1.93784	1.32601
CONTROL_rep7		0.97727		44	D	A1	31	28	481	196	-12.82152	-2.61389	-6.99373	1.77398	5.48343	0.54385	0.98552	6.92767	2.76897	2.37275	-3.10418	0.82475	2.82583	0.08907	-2.19800	-2.10257	-0.56269	1.66514	0.36616	-0.26831	0.70518	-0.66579	0.56480	-2.93928	1.42321	0.81714	1.09168	0.75630	-0.17293	0.52758	1.55193	0.52258	0.49222	1.16316	-0.25364	-0.63000	-0.47075	0.97002	0.15685	2.00148	-0.16344	-0.42383	0.08287	0.71416	-0.07456	-0.04837	-0.59114	-0.02114	-0.02569	-0.76123
EPB41L3_rep1		1.00000		19	D	A1	31	28	293	267	10.56570	6.71390	-10.47574	-8.77858	2.66007	1.77126	-6.48412	-1.58690	-7.20547	1.51381	-4.16143	-2.06817	-2.83108	-1.91322	-2.88965	-1.67083	2.12348	0.81200	0.99000	0.11904	2.90263	-0.68681	0.99254	-0.10073	0.52000	1.77852	0.46696	-1.83746	-0.65573	0.15668	1.76996	1.74205	-0.54930	-0.81087	-0.72200	0.83499	-0.54530	1.48532	0.30437	1.02537	3.11798	-1.22476	1.58597	-0.42992	1.58187	1.17368	-1.61306	0.58386	0.36054	2.16208
CONTROL_rep7		0.96875		32	D	A1	31	28	545	265	-8.53986	0.92873	-2.94935	2.03845	4.58436	-1.43271	-2.94969	-3.62243	2.69810	-3.35508	4.52668	-0.13295	0.53096	0.21307	-1.66631	0.55379	0.08811	2.27196	-1.65519	3.09843	-1.09704	0.56593	0.84966	0.36613	-0.63315	1.40076	0.59102	0.05000	-0.07944	0.58935	0.99405	0.61195	0.27114	1.37865	-0.36600	-0.12241	0.49198	-0.72071	-0.61694	0.84490	1.25980	0.46853	-0.11606	0.49116	-0.02807	-0.11347	-1.26905	0.82090	0.21907	1.05113
ACTR3_rep2		1.00000		28	D	A1	31	28	606	323	-7.80089	-2.08036	4.31322	-0.43826	0.35268	1.46188	1.51191	2.31252	0.51977	3.68290	-0.48724	-2.78910	0.96930	-0.69019	-1.90008	0.44927	1.53672	1.36008	-1.42092	-0.52304	-2.13965	-0.35266	-1.23154	0.96795	1.04933	0.28155	0.40421	-0.71239	0.29992	0.98215	-0.39227	-0.70809	1.54141	-1.09149	0.59941	-0.06027	-1.27883	0.14806	1.49866	-0.64763	-0.51857	1.70988	0.69684	-1.58067	0.46458	1.20749	-0.42590	-1.26979	1.12053	-0.95895
ARPIN_rep2		0.84615		13	D	A1	31	28	798	366	3.95998	6.60425	-6.99146	3.16408	0.20120	-2.86533	-3.14124	-0.13606	-2.61468	4.00592	-3.41094	-0.94055	-2.05546	2.25471	-1.37087	-2.10163	2.68790	-0.16762	0.42340	-1.56654	3.09875	-0.52046	-2.21878	0.88468	-0.74857	1.48710	3.33582	-0.52307	0.03514	-0.45013	0.42608	0.97003	0.84161	-0.26710	-0.36472	0.06324	0.73656	-0.69735	-0.21616	-1.25494	-1.47997	-1.77353	-0.34256	0.30471	0.59462	-0.64857	0.22051	1.41330	-0.25019	1.39378
ILK_rep2	ARHGEF18_rep2	0.33333	0.33333	18	D	A1	31	28	412	390	10.06447	2.18844	-2.28280	4.75424	1.43326	-1.75881	-3.24527	-5.28391	-4.65680	1.58031	-3.26242	0.17495	0.35266	3.68293	1.57211	3.22476	3.11990	-2.12258	1.51721	-3.77835	1.97352	1.77600	-3.48614	0.03887	-0.37294	1.63089	1.16611	0.66054	2.26967	0.28842	1.12084	1.11873	0.67913	1.61305	-2.65437	0.38512	-0.17989	-0.57818	1.16790	0.88469	1.18117	-0.67166	-0.89106	1.79203	1.13113	0.16675	-0.42619	-0.14462	0.02350	-0.15272
ARHGEF18_rep2	ILK_rep2	0.45455	0.31818	22	D	A1	31	28	530	460	8.38704	-4.62841	-3.36518	3.99035	0.74404	0.16690	-0.63427	-1.91925	-5.96224	-2.98142	-0.91814	0.29827	1.64209	0.44650	-2.65966	2.21153	-1.25285	2.13554	2.31495	1.97770	-0.29932	0.11224	-3.03272	-0.95551	1.17228	1.61452	0.81135	2.50333	0.22848	-0.67443	-0.81454	-0.40207	0.31095	0.05385	-0.22875	-0.88413	-0.26226	0.81747	-1.25377	1.17947	-0.30271	1.68963	-0.92610	0.26107	1.28723	0.28820	-0.23674	1.03831	-0.02306	0.93372
PDLIM1_rep2		0.82353		17	D	A1	31	28	309	494	-0.99627	-4.68557	2.24513	3.79171	-0.06832	-0.39309	3.99372	-3.08515	-4.47423	1.33532	-1.13357	-0.22705	-1.16000	-4.09285	0.97965	2.27181	1.39814	-1.45541	1.32026	-1.49664	-0.30400	3.01378	1.34106	1.68890	-0.65439	0.92983	0.36897	-0.25750	0.48815	0.00617	-1.09458	1.19338	0.10943	0.37176	-1.42669	-0.31525	-1.35536	-1.43148	-1.46269	0.95609	1.08830	-0.85187	0.88615	-0.19393	-0.84616	-1.48415	-1.23137	0.84004	0.40270	0.57458
TLN2_rep2	PLCG1_rep3	0.50000	0.40000	20	D	A1	31	28	769	538	24.17930	25.98205	1.23069	15.98950	2.81278	-2.02474	-11.99735	-3.62280	6.72212	1.46782	6.83210	-1.50081	1.70697	0.73373	-3.15502	-0.13711	-7.16031	-0.98554	3.24238	-12.35298	-1.60336	-0.34631	-3.39901	2.28953	3.50907	1.68838	2.17862	1.99995	2.19337	-1.23028	0.22327	-0.77217	1.24286	-0.23601	1.57303	-0.16384	-1.33090	-0.14658	0.79277	-0.24025	0.18695	0.33492	-1.70935	0.68491	1.96132	-0.25373	-2.72752	1.32349	-0.42499	-2.75587
ARFGEF1_rep2	CTTNBP2NL_rep3	0.48571	0.45714	35	D	A1	31	28	203	591	2.28516	0.29682	6.71933	3.29662	-5.17139	-2.20712	-2.26771	-3.21209	3.21520	-2.18379	-4.44279	0.33548	2.09885	3.67108	0.85983	-2.75095	-0.87802	-3.17333	0.48272	1.20450	-1.43623	-2.74989	1.94364	1.47409	-0.22214	-1.04474	1.19733	-0.78878	2.06480	1.50820	0.73624	-2.23830	-1.14215	-2.71605	0.81486	0.52280	-0.42691	2.38374	-0.72095	0.81570	-0.74523	1.92542	0.45192	-0.09924	0.08170	-0.65840	0.20745	1.04063	1.66923	-0.22712
ARPC5_rep2	ARPIN_rep2	0.45000	0.35000	20	D	A1	31	28	305	590	-0.65996	3.75905	-4.91110	0.43328	1.27928	-1.80402	0.42926	-5.50823	0.11515	3.35989	-3.05958	0.64470	-2.95459	-3.96868	-0.31469	-1.97619	2.56800	-1.07507	-2.64659	-1.61207	3.14935	2.56140	-1.76420	-0.61259	-0.56324	0.24526	-0.60714	2.38862	1.47305	0.72128	1.30424	-0.18632	-0.23226	-1.54184	0.40605	0.91871	0.08975	-1.23282	0.15250	-0.49417	0.79746	-0.21251	-0.08124	-0.80131	1.09244	0.06230	-0.79570	-1.77017	1.42932	-0.25976
FMNL3_rep3		0.64000		50	D	A1	31	28	242	629	1.12577	5.45239	-0.29618	-2.29635	1.62642	-3.16388	3.00118	-4.05844	-0.84079	-1.25143	-3.33631	-0.47717	-0.19012	4.21498	1.55906	1.62906	-0.83123	-2.07080	-0.64079	-1.16272	2.22020	0.13474	2.13851	0.33465	0.18920	-1.26874	1.12461	2.20422	-0.60002	-0.51680	-0.89372	1.36768	-2.61501	1.23808	-0.85337	1.56537	0.06344	-1.63243	-0.00112	0.42320	-0.59434	-2.27000	0.07408	0.27058	-0.29062	2.01794	-0.26064	-0.53398	-0.44742	1.34176
PLEC_rep2	WASF2_rep2	0.53333	0.46667	15	D	A1	31	28	875	685	21.11525	-4.09548	-12.90784	-4.67114	-4.26568	-5.04696	2.61086	-4.53293	-3.54116	2.23229	-0.50010	3.03235	-3.76624	-3.06054	0.84460	-1.54907	1.36566	2.54375	0.87142	-1.35356	1.10761	1.81348	-1.94620	2.16618	2.16422	3.74494	1.38723	-0.55381	0.06073	0.26765	-0.45951	-0.02023	-1.19807	-0.68410	-0.63761	2.35699	-1.12722	-0.10472	1.80188	-0.42858	-1.39569	-1.86772	-0.86332	0.48856	0.16124	-1.26949	-0.90725	-0.11834	-1.63672	2.37314
PDXP_rep1		1.00000		51	D	A1	31	28	711	761	0.36418	2.53317	1.44975	-3.37432	-7.99915	-4.22625	1.21132	-0.60093	1.01429	0.36395	-0.01955	0.99011	1.28063	1.91268	-2.20632	-0.26664	1.58917	1.39214	1.27220	0.40118	1.10314	1.03663	-1.12319	-0.04384	1.89769	-0.00353	2.64077	-1.86309	-1.11946	1.95280	-0.25285	-0.20555	0.80306	0.31091	0.09808	-0.51182	1.75869	-0.16983	1.42010	0.46371	-1.01865	-0.22838	-0.40586	1.42421	-1.04104	-0.30079	-2.03052	-1.09020	0.37817	0.05363
WASF2_rep2	PLEC_rep2	0.52000	0.44000	25	D	A1	31	28	863	746	13.06416	-7.89804	-4.34735	-6.75328	0.65723	-2.29626	2.95392	-5.33034	-4.44616	-2.89198	-2.41407	1.05048	1.61035	-2.60806	-0.05869	1.83717	1.28105	-0.79639	3.41341	-0.79461	-0.50462	2.19094	-1.11546	3.84717	-0.66615	2.24707	0.12867	0.88771	-0.57555	-0.58265	-1.44837	-0.53347	-1.25757	-1.16658	-1.33069	-0.42196	-0.15799	-0.21477	-1.70942	0.92241	0.85860	0.39757	0.49411	-0.73841	0.39850	0.53993	-2.12195	0.36320	0.49274	1.28995
PDXP_rep1		0.96078		51	D	A1	31	28	752	861	-4.11943	-3.31941	12.69453	-0.34999	-11.21813	1.09905	-3.74472	-3.80777	-0.69310	1.11319	-1.42799	1.36951	-1.62620	-1.16264	3.89536	-2.79393	-1.52123	2.44457	2.97122	-1.45457	0.19581	-1.49923	-0.21622	-0.84058	-0.96048	0.06413	1.93345	-1.19493	-1.62699	1.00924	1.96685	-3.28661	-0.40446	-0.40208	0.74402	-1.07892	1.04719	-1.36849	0.43214	1.95861	2.29603	-1.19108	-1.06095	-0.42155	-1.34625	-0.78739	-0.89174	1.27001	0.51000	0.15433
TPM1_rep2		0.75000		12	D	A1	31	28	599	918	18.79420	-2.29197	5.58324	8.69835	-19.17834	4.58932	-3.09403	3.35596	8.39561	5.28197	-7.75609	-0.21383	1.94434	-5.65716	-2.62056	-0.50347	-7.94200	0.90251	-4.42639	3.72043	-2.82882	2.16460	0.49524	-1.00585	0.85290	1.74459	-0.15473	2.74298	1.33662	2.07080	0.92801	-0.78552	2.21735	1.26476	0.14865	1.44078	1.37826	-0.91693	0.04604	1.35321	1.43641	-0.13530	-2.20846	0.86361	-2.06042	1.48015	0.95578	0.10781	1.23007	-0.76338
CIB1_rep3		0.92593		27	D	A1	31	28	541	933	0.68235	-9.67765	2.13334	7.26856	-1.48900	-0.13511	7.52897	-1.12761	-1.78391	-1.24669	-1.17482	0.54914	0.87258	-0.04472	-1.33390	1.61095	-2.64486	1.65540	1.74898	-1.83394	2.46612	-1.36425	1.35882	-0.00280	-0.69252	0.86248	-0.83315	-0.23816	1.93435	1.55143	-1.47628	0.95339	-0.04383	-0.61577	-0.77400	-0.28932	-0.73203	-0.04169	0.01868	0.36862	-0.57241	0.45485	-0.67793	0.07319	0.98331	-0.95442	0.45651	-1.46295	-0.34213	-1.61114
PPM1F_rep3		0.93750		16	D	A1	31	29	358	198	11.17416	11.24038	-10.08996	6.28797	-2.39116	-0.26121	1.04882	2.70369	0.68164	-1.08994	-3.93955	-3.55152	8.59001	-0.17013	2.44205	-0.50779	-0.86031	-2.73128	-0.39475	-0.34953	0.74499	4.74612	1.94455	-3.50198	-5.07443	1.44796	-2.18362	-1.82611	-1.07902	-0.27409	1.85778	0.36925	0.47888	-0.39714	1.21504	1.19557	0.02316	-2.09776	1.79952	-1.85380	-1.23382	-0.56861	-0.21334	0.12844	-0.18693	-0.82690	2.41823	-1.84598	0.63498	-0.16569
PPM1F_rep3		1.00000		16	D	A1	31	29	286	194	-6.31556	0.50165	-6.46136	-1.98584	-5.92868	4.31203	3.55067	-2.38088	2.43523	2.08765	3.13672	-0.86916	1.82225	0.05945	2.29219	-0.50713	-1.03792	-0.09259	-2.22026	-1.08127	0.64060	2.91394	-0.81640	-0.46224	-0.58096	0.63793	1.55729	1.08641	1.47615	0.55570	-0.15306	-0.59048	0.17730	1.01250	-0.01850	0.91188	-1.81425	-2.76373	-1.39763	-0.70145	-1.86914	0.02456	-0.26644	0.02052	-0.45418	1.43742	-0.96993	2.03569	-0.86474	0.68913
MYO1D_rep3		0.65000		40	D	A1	31	29	296	270	-1.74516	-9.74538	8.03287	-5.47060	-5.81011	-3.04224	2.74296	1.80890	-2.03135	-0.17429	0.12143	3.55718	3.09948	-0.53502	-3.27595	5.34298	-1.69978	-0.30077	2.76810	-1.09889	-0.74161	0.26444	0.60591	0.54188	-2.75601	-1.53112	0.44454	-0.04466	-0.58730	0.76111	-2.36951	1.74656	0.19499	-0.14570	-2.32170	0.06828	0.03518	0.81765	0.53825	1.09826	0.54762	0.81084	-1.80151	0.71406	-1.76866	-0.66187	0.23591	0.30372	-0.14822	-0.18314
KPTN_rep2		1.00000		30	D	A1	31	29	592	417	-6.98231	-0.14226	1.52892	-3.25626	2.28321	1.86655	0.09742	-2.61437	-2.53241	3.14659	0.78360	-0.88555	-0.53763	-3.74210	1.51744	0.64139	0.26135	0.10291	-0.25271	0.61651	-2.15421	0.86590	-1.52296	0.30479	-2.48392	-0.46585	-1.31106	-0.47293	-0.01372	0.58086	0.80208	-0.56533	0.26007	-1.37624	0.45807	0.02376	0.87553	-0.82856	-1.43863	0.63461	0.56896	0.71617	0.44390	-1.31370	0.27175	-0.19403	-1.25652	-0.52277	0.33186	1.07203
ROCK1_rep3		0.96970		33	D	A1	31	29	183	435	-2.16607	7.26438	-8.06872	-0.07165	-5.47815	6.89456	0.11336	2.20274	-2.69341	2.56059	-1.52744	-4.01727	1.60963	-2.68146	-1.90099	1.01728	-0.64962	1.10529	0.72211	-0.71471	0.62777	-1.27623	-0.45636	3.27108	0.27225	0.35424	-0.70914	-0.74645	-0.94086	-0.38476	-0.40102	0.70902	0.11107	2.92773	0.53912	2.15512	1.41093	-1.59339	2.60323	0.24266	-0.17622	1.39951	0.41526	-0.89959	2.33718	-0.31747	-0.42077	0.51213	2.17698	-2.69397
KPTN_rep2		0.87879		33	D	A1	31	29	301	453	-7.04397	-2.00381	1.40082	-2.43562	-2.53657	6.68894	-0.63343	-4.36694	-2.91408	0.54711	-0.06083	1.59087	-2.43173	-4.29976	3.37603	-3.66997	-1.25669	-0.26307	-0.33924	-0.65852	2.62341	-0.90273	0.09052	-1.86749	-1.23692	0.13426	-1.59334	-0.71350	1.40981	0.93635	1.69829	-1.56981	-1.60996	-0.12242	-0.18525	-0.57758	0.15099	-0.01792	-0.45601	0.64143	-1.38126	0.49256	-0.09833	-1.32425	0.93330	0.95862	-1.24847	0.02367	0.78267	0.28773
ROCK1_rep3		0.97297		37	D	A1	31	29	371	430	5.05932	15.78420	-9.49680	-2.40350	-0.93099	1.02915	-7.38654	-0.83873	1.60066	-0.87309	-0.42310	-0.87414	3.25933	3.67563	-1.75744	2.84870	-0.70522	1.24693	-0.13134	0.40145	0.72407	1.41407	2.75308	-4.27580	0.21680	0.91628	-1.52043	-1.99715	-1.94544	-0.91180	2.84976	1.30642	1.01836	1.14895	0.45090	1.54876	0.53595	0.09107	0.13586	-2.04939	-0.51575	1.10577	0.24282	0.43138	-0.36584	-0.62127	0.46605	-2.88739	2.29082	0.79662
MICAL3_rep3		0.95745		47	D	A1	31	29	785	442	-0.05748	3.40439	11.68576	-1.63423	-2.72518	2.77175	-3.45890	-2.95728	-3.66437	-0.90786	-0.98877	-0.27287	-2.17211	-3.68851	0.65505	-0.28178	-0.40433	0.13692	-1.16288	-0.82440	1.85866	-0.80128	-1.34833	0.14653	-0.51558	-2.15218	-0.04456	-0.91801	2.31492	-0.71693	-0.96577	-0.53663	-0.41123	-0.67507	-1.21608	1.17193	-0.65442	0.38680	-0.43991	-0.19177	0.40018	0.61134	-0.27646	0.66521	-1.54295	-0.65890	-0.36225	-0.96512	-1.15161	0.13486
BRK1_rep2		1.00000		11	D	A1	31	29	899	511	13.15714	-4.95849	-2.38341	1.80222	5.08610	0.51594	5.04207	-8.36907	4.50316	-7.03815	-6.24724	0.36953	-3.69334	5.03334	-2.55050	-0.43968	-8.68466	2.29896	-0.93357	-2.34691	-4.42873	-2.09169	4.27651	4.49925	1.20122	2.99376	-1.18595	1.35278	-0.00336	-2.04021	0.56738	1.28205	-0.61817	-0.49940	0.53733	-0.06375	-0.16812	-0.27428	-0.27380	0.49938	-0.04043	0.51246	0.29788	0.07131	-0.62418	0.13071	-0.04576	-0.07120	-0.10600	1.02837
FLII_rep2	HAX1_rep3	0.53846	0.38462	26	D	A1	31	29	588	528	-3.73550	7.62168	-5.21609	4.51849	5.93401	2.41084	-0.22097	-0.90364	2.10972	-3.73284	-1.76960	-3.93832	1.32963	0.59348	-1.97846	-1.47366	0.56127	2.98642	-1.60442	-0.77235	1.21033	-0.78030	-3.06885	0.24533	-2.35865	1.24601	-0.08509	-1.23294	0.03329	-1.30964	0.70482	2.20403	0.70960	0.10318	0.74529	-1.00833	0.05881	0.25562	-0.65791	0.37763	1.21478	-1.09190	-0.95155	-0.16809	0.05467	-0.65678	0.78179	0.98405	-1.48495	1.11023
KPTN_rep2		1.00000		29	D	A1	31	29	423	531	-11.98951	-4.40986	0.21182	-0.34537	3.67122	0.75946	2.42849	-0.41400	-0.44126	2.77803	-0.09739	-1.40783	0.85880	-0.39998	2.31185	0.74532	0.60941	-1.48636	0.99778	-1.28303	-0.35184	-1.48169	0.11805	0.60703	-0.17640	-0.16721	0.01610	-0.16258	-0.13930	-1.54741	0.15449	1.20289	-0.03926	-1.38575	-0.56880	-0.23630	0.19507	-0.15751	1.00219	0.12257	-0.88251	0.44942	0.79334	-0.81829	0.40422	-0.38036	-1.22924	0.56785	-1.78548	0.01477
HAX1_rep3	FLII_rep2	0.55556	0.44444	18	D	A1	31	29	640	553	-3.74591	-2.97016	-3.30960	5.90334	6.70547	-3.17106	2.31384	-2.40775	3.21119	-1.51671	0.34553	-1.40204	1.87737	-1.11210	-3.71588	-1.29733	0.15544	1.67457	0.11767	-2.49873	-1.32007	0.15497	-0.18703	0.31390	-0.61948	1.72999	-1.12272	0.04418	0.37596	-0.36120	0.26474	0.75789	0.94367	-0.53082	0.26965	-0.47587	-1.06706	-0.75916	-0.27152	0.37394	-0.56388	-0.67679	-0.34338	-0.31402	0.57674	0.19760	0.77437	1.10905	0.39206	0.05125
FLNC_rep2		1.00000		19	D	A1	31	29	501	607	-0.97969	1.70782	-3.85765	2.17274	1.56205	-1.46086	-4.95056	-3.43839	-1.80398	-3.54030	-1.94841	3.10827	-1.16225	-1.69018	0.53897	-0.77052	-0.68054	1.16126	0.64590	2.29684	3.61314	-1.82521	-2.09032	1.36283	-0.01770	0.63124	-1.34758	-2.15153	-0.11502	-1.45543	0.16863	1.57759	0.07572	-0.75017	0.17356	-0.47664	-0.33764	0.07045	1.16102	-0.41529	0.23823	-1.10533	1.13797	0.72038	0.18161	-0.55866	-0.23559	0.23403	0.02353	0.59406
PLEC_rep2	WASF2_rep2	0.53333	0.46667	15	D	A1	31	29	106	675	20.90963	-6.75372	-13.29999	-6.13105	-2.25598	-4.58681	1.15072	-2.43298	-6.36648	0.61341	-1.50095	4.51527	-3.21683	-4.57924	2.35253	-0.76595	0.40567	2.66852	0.05301	0.04093	0.91077	1.57955	-0.87302	1.28655	2.26972	3.73644	1.48327	-0.58934	0.26236	0.16788	-0.48913	-0.09787	-1.37799	-0.71063	-0.32050	2.15339	-1.13850	-0.07673	1.60353	-0.37562	-1.33627	-1.61830	-0.93223	0.27798	0.22494	-0.74892	-1.60179	-0.19133	-1.13073	1.94642
MYO9B_rep3		0.90909		22	D	A1	31	29	647	687	-8.50314	-3.15461	3.52667	-5.97189	-5.60042	0.23218	-1.65595	-4.21639	-2.78802	-1.27527	-1.70791	2.20274	0.65437	1.36972	2.77146	-0.34589	2.14829	-0.82721	0.77140	-0.48685	1.58751	0.50366	-0.15965	0.52123	1.04958	-1.69094	-0.61732	-2.62284	0.76589	0.36809	0.51927	-0.60357	-0.77806	0.76524	-0.60954	1.04682	-0.37968	-0.72596	0.09835	-1.27870	-0.67798	0.28398	0.17539	0.66155	1.85226	0.12280	1.14889	-0.70505	-0.84316	-1.03605
FLNC_rep2		0.90909		11	D	A1	31	29	423	683	-8.06975	-5.21717	3.04109	1.16191	-0.95587	1.32596	-4.24154	-4.74088	-1.28564	2.40271	-0.72067	0.64724	-0.62262	0.29333	3.57379	-0.65169	2.01541	-1.14268	1.16205	0.01207	-0.43949	-0.83420	1.63812	0.66924	-1.26485	-0.53697	-0.57656	0.54241	1.32420	-0.83128	0.39002	0.63278	0.98523	-0.60806	-1.55150	-0.68321	1.37049	-0.20850	-0.24374	0.19139	0.48464	0.97234	-0.15205	1.45784	0.33968	-1.01080	-1.24172	1.36467	0.25176	0.07197
MYO1C_rep3		0.85185		27	D	A1	31	29	554	764	-1.84749	-3.59685	1.03321	0.13524	-3.26771	2.86559	-1.49575	-4.63377	1.60689	1.80905	1.24815	-0.04772	1.73220	-4.67512	0.00628	-0.47666	-1.09959	1.33689	-0.16316	0.66291	-2.97240	-0.21062	0.38176	0.06892	-0.10479	0.96044	-1.87177	0.99225	-0.36638	0.22727	0.97781	-0.05853	0.29301	-0.96888	0.81120	-0.58276	0.99443	-0.57039	-0.51123	-1.25602	0.13522	0.13334	1.23433	-0.09572	1.24574	0.11766	-0.98154	-0.92749	-0.41951	-1.10850
MYO1C_rep3		0.93939		33	D	A1	31	29	810	779	-3.31486	-1.50484	-3.41700	-1.92532	3.50420	-4.16753	5.95929	2.91754	1.95191	-3.27388	-5.12181	0.99750	0.79236	-1.69842	2.99675	-0.17671	-0.82929	-1.42859	5.95449	-0.00287	1.79259	0.79515	-1.09612	-1.68807	-0.56992	0.56308	2.48999	-1.60567	0.60999	-0.05951	-0.98657	0.22458	-1.17509	-1.10879	-0.43631	0.64841	0.49532	0.36282	-0.55432	-0.01843	-1.78789	-1.30564	0.10804	-0.20464	0.67254	0.28473	-0.47859	0.37190	-0.05158	-0.83455
MYO1E_rep2		0.90909		44	D	A1	31	29	476	829	-10.74623	3.21226	-3.04141	-6.64604	-6.25466	4.35238	0.09319	0.67558	5.37260	6.34307	4.56046	-2.82135	1.39927	-1.03490	0.90920	-2.28597	-1.11235	1.90660	-0.81193	-1.68019	-0.64992	-0.57797	2.47143	-1.54555	0.63354	-1.39668	1.66038	-2.02519	-0.59098	-0.71700	1.06299	-1.43334	1.65919	-2.18471	2.35400	1.00857	-0.33720	2.56505	-0.01628	1.84564	0.95044	2.61241	0.10755	1.29911	-0.02176	-3.72967	-0.22715	-1.24820	0.40317	1.63482
CDC42EP3_rep1		0.77778		36	D	A1	31	30	698	138	3.16992	4.11424	2.09784	8.27158	-2.72649	-4.11923	-0.65395	0.43223	-1.55253	-5.75608	-0.31660	-4.42191	3.81862	-0.36183	0.33866	0.09365	-0.70537	0.93177	-0.48010	3.23905	1.34643	-1.89449	-0.75009	0.04331	-0.03157	0.00408	1.70718	0.74894	0.40484	0.24047	-2.52130	-1.61060	1.54114	-1.75192	1.13701	0.59276	-0.61869	-0.30420	0.24922	-0.72865	0.27056	0.60150	-0.24090	0.40393	-0.00252	-0.09199	-1.49010	0.06904	-0.59093	-0.35553
OPHN1_rep3		0.66667		18	D	A1	31	30	873	277	-6.20429	9.28604	-9.03185	-4.55248	-1.21913	0.83130	1.60186	-0.89284	5.02241	0.38596	-0.43927	-3.63278	2.82079	2.45930	-0.48073	0.36886	2.30332	1.46797	0.23834	0.45480	3.28294	0.33647	-0.16150	2.86157	1.00574	-1.83639	-1.49397	-0.98569	-0.22051	0.50076	2.12743	1.81642	-0.51531	-1.58458	1.28005	0.65211	1.34629	1.16843	0.16512	0.65814	3.68361	0.19038	-1.97946	1.00859	1.34768	-0.67924	-1.06286	0.86885	-0.46982	-0.58624
PDLIM7_rep2		0.67442		43	D	A1	31	30	747	291	1.78411	14.42950	-6.27538	4.85092	-6.50142	-2.46963	2.35787	3.50423	-0.97843	-2.68873	-0.59173	-3.33977	5.69127	3.77998	-0.84442	5.35101	-0.80315	2.73451	-1.01307	0.42034	2.73641	2.91281	-0.81571	-0.02866	-1.61223	-1.16969	-2.36515	0.97485	1.42214	0.73110	0.17858	-1.18853	1.48966	1.37607	0.40885	0.92831	-1.86209	0.92009	-0.36517	2.41234	1.32333	-0.44400	0.20659	-0.05052	-0.26382	1.46759	-0.33751	-0.52229	-1.03240	1.41953
COBL_rep3		0.87500		16	D	A1	31	30	674	310	3.60680	-3.57217	4.47959	9.73637	0.00571	-8.83332	0.15915	-2.15684	-1.25298	-3.57611	-0.74840	-0.01133	1.24242	-1.88766	-3.39746	-0.60114	1.38542	3.14097	1.95378	3.41302	-0.90092	2.85050	1.43760	1.04356	-1.66072	-0.57001	-0.78338	1.91156	0.18098	1.59355	-0.96588	0.66516	1.44937	-1.50102	-0.69815	1.49312	0.12959	-0.02057	-0.59271	0.16982	-0.16342	0.51368	0.77794	1.47691	1.44041	-0.76167	-0.22596	-0.51767	0.71818	-0.41921
AQP1_rep1		1.00000		53	D	A1	31	30	439	358	4.55551	6.83533	0.08451	-4.86304	-5.67865	3.73294	-10.08455	-6.60042	-4.22165	1.23661	0.31886	-0.10844	3.84153	3.16949	-2.05592	2.63155	-0.19459	1.51521	0.58203	-2.10423	-0.44288	0.08122	4.65422	2.75973	-1.88322	0.34125	-1.92602	-1.31336	-1.90538	0.54717	1.09693	0.08142	-1.22085	0.48973	2.34820	-0.48153	0.48783	0.90983	0.44368	-1.69999	1.69197	-2.03968	-1.17329	1.69678	1.70770	-0.71567	-1.11395	0.98286	0.95899	-0.90364
EPS8_rep1		0.78378		37	D	A1	31	30	247	369	24.42952	19.81726	19.19847	-4.66892	2.83728	-12.96009	6.64534	0.52149	0.44266	-3.36121	3.63847	-2.75828	5.95620	4.69589	-2.55994	4.40008	-2.31658	1.03225	-1.29205	-2.76349	1.21999	0.16067	-6.19772	-1.18345	7.10152	-2.20183	0.56934	-1.25552	-3.58305	2.41968	1.00555	3.87366	1.51766	1.76209	-2.39617	0.03716	2.46811	1.65594	1.25742	2.15664	1.82917	-0.18103	-1.21639	0.43493	-0.63584	1.51732	-0.70220	3.83449	2.21450	-1.39315
MYH7B_rep3		0.91489		47	D	A1	31	30	308	421	-2.21879	-4.14592	5.21405	-2.40275	-6.85399	5.69513	4.39637	-0.94490	-4.60721	-1.81914	-4.34137	1.62971	2.66292	-1.90184	-0.36373	-1.76080	-1.09575	-0.43253	1.32424	-2.55829	3.10726	-1.20056	-0.06082	-0.74563	0.57403	-0.76888	0.52366	1.52287	-1.88163	-0.84305	0.03777	-2.52058	-2.06327	-1.01634	0.98777	-0.23991	0.12975	-0.21170	1.14225	-0.75703	-0.73270	0.26564	0.70699	-2.32043	1.57450	-1.20431	0.34100	-0.76162	-0.10351	-0.65599
CAPZB_rep2		0.96296		54	D	A1	31	30	650	445	-1.42028	3.68644	3.83086	3.49264	-0.22702	-7.92861	-3.33732	1.18932	1.05183	-2.00545	0.18745	3.73691	0.15650	-0.18619	-0.52458	3.17195	3.31439	2.66237	-0.41989	1.79333	-1.50690	-0.44115	-0.63056	1.33718	0.16126	0.21639	2.14583	0.00209	-0.54314	1.01286	-0.57557	-0.68622	1.78882	0.46444	0.25883	-1.54977	1.07067	0.33014	0.76574	-0.21302	0.51621	0.15719	0.28541	0.38270	-0.80800	-1.72686	-0.19109	-0.14688	0.17206	-0.74599
BRK1_rep2		0.92857		28	D	A1	31	30	111	486	5.16697	7.59292	-0.60230	-13.72120	3.31063	4.35277	0.36231	-3.45309	3.50203	-1.14709	-11.25572	-4.40883	-1.23217	4.26149	-0.52008	4.81338	0.01397	-1.22397	0.06520	-0.25941	-3.61235	-2.83140	4.02468	1.14561	3.94286	1.19535	1.50490	-2.81165	-1.43985	-0.06466	0.66722	1.22539	0.11500	1.58582	-0.53929	0.83525	0.46702	2.03273	0.15278	0.48134	0.18876	-0.55808	0.93069	-0.50611	1.18177	0.96665	0.23891	1.15813	-0.58969	0.07677
ABL2_rep2		0.92308		26	D	A1	31	30	804	489	59.80913	5.35379	34.17285	-14.93762	12.40719	-6.53483	9.59432	9.53092	1.36486	-4.93303	-6.04087	-12.84987	-2.51638	-4.21388	-0.65557	-3.67776	2.07564	2.77513	-0.56166	0.49201	1.00778	-1.70667	-2.17088	-2.76642	3.08204	-0.85239	-1.16331	-0.10277	-2.86914	0.31654	-4.31620	1.96554	-1.03410	-0.87845	-3.88250	-1.11689	1.25838	4.25538	0.23727	0.76891	1.25905	-0.48238	-0.61842	-0.54976	-2.79178	3.41292	-0.20001	-0.12516	1.73044	0.58675
BRK1_rep2		0.89130		46	D	A1	31	30	264	490	5.53457	-1.31155	-2.97144	-10.39678	-4.84247	-1.31141	5.61604	-2.79991	-2.11520	-4.20742	-1.70322	-1.76046	2.34927	-0.45582	-2.21784	-0.73907	-0.60744	1.99716	0.77175	0.26940	2.34880	-0.80497	-1.32598	0.14078	3.06148	-0.63548	2.40258	-0.86904	-2.24049	-0.21538	-2.32834	1.59679	-2.18217	-0.42985	-1.36641	0.40088	1.24269	-0.34814	-0.38074	-0.28379	-1.49324	-0.07842	-0.73166	0.35681	-0.15913	1.12602	-0.60640	1.44512	-0.80449	1.10341
IQGAP3_rep1	BAIAP2L1_rep2	0.61765	0.35294	34	D	A1	31	30	730	498	-5.37041	-1.30955	4.73066	-0.44708	1.19876	0.62344	0.36650	-4.66312	-0.64982	-4.19808	0.76711	-0.32770	1.24799	0.24239	0.39759	-0.53181	-0.55177	-1.65402	-0.72702	-1.24126	1.59187	0.55008	1.06548	0.78767	-4.03276	-0.07018	-0.69617	-1.13072	0.11087	-1.30074	-1.48356	0.13243	0.12945	0.37990	-0.86739	0.50139	-0.80050	-1.61372	-1.34829	-0.22057	0.03856	0.33630	-1.26525	0.25334	-1.02636	-1.05829	1.00231	1.47036	-0.70835	0.64056
AQP1_rep1		1.00000		36	D	A1	31	30	347	548	-7.75403	-4.43363	0.69235	-2.62666	-6.25179	3.28398	-4.20309	-4.63106	2.42779	5.83111	1.99865	3.29172	1.59327	2.14616	3.16428	-0.66302	1.24227	0.72279	-0.31699	-1.49780	0.70806	-3.78827	-0.23073	-0.97199	0.08332	0.55591	0.57828	-1.01436	0.65077	-1.52155	-0.54269	0.56633	-0.06278	-0.04975	-1.63069	-0.58181	0.45429	-0.65206	-0.89807	-1.24066	-1.30145	-0.31239	0.85712	0.78716	-0.10285	-0.38593	1.40468	1.19414	-1.40483	1.47216
IQGAP3_rep1		0.76316		38	D	A1	31	30	579	592	-5.78864	-0.04130	2.51963	2.27102	-5.89834	1.17734	-4.01709	-5.27269	0.11572	0.62883	2.01221	0.29773	-0.06957	1.37612	2.59625	-3.35967	-0.47724	0.82422	-1.95480	0.36346	1.99214	-1.06597	-1.21536	-0.79916	2.25587	-1.22504	0.03652	0.87102	2.47727	1.16119	1.13221	-1.43921	1.01566	-1.27103	-0.54132	-0.54887	1.06911	-2.16757	1.02289	0.08857	-1.64505	1.95534	0.77584	0.76138	-1.03825	-1.12104	0.22552	0.59271	-0.57490	0.71365
EPB41L2_rep2		0.84615		26	D	A1	31	30	864	599	2.19830	-6.24308	-2.20788	2.44341	-2.29841	-6.23003	4.40858	-1.82556	2.06864	3.27973	0.41387	2.13794	1.02194	-1.36784	-2.25950	-0.24318	0.93487	1.55725	0.19652	-0.39567	0.16592	2.70093	2.80895	-2.18965	-0.26071	1.01224	-1.52898	0.36450	-0.23064	0.19442	-1.58655	0.45907	-0.25059	-2.40006	0.11229	1.29195	-1.11756	-1.90546	0.91269	-1.60440	-0.68152	0.44156	0.00007	0.38866	0.65209	-0.01564	0.33204	1.46676	-1.14076	0.32820
PPM1F_rep1		0.92500		40	D	A1	31	30	185	655	5.74538	0.10599	10.36959	-5.45125	-3.31614	7.32614	11.13956	5.23309	-3.43903	-8.75987	0.85160	7.27366	-5.86649	-2.10303	-6.08549	4.72562	9.76048	-1.36957	3.59416	-1.22663	-2.08629	-0.35708	6.11240	0.94294	-1.92522	-3.85461	0.05353	-1.49771	-1.72519	2.31394	0.22423	-0.86850	-0.48240	-1.02815	-1.09810	1.13017	0.24624	1.01493	2.52802	0.58406	0.64302	-0.60687	-0.72462	1.25957	1.27404	0.72636	1.57634	-0.22848	0.37369	-0.40559
DST_rep2		0.97297		37	D	A1	31	30	512	694	-5.74386	-4.08021	11.30858	-4.22285	-7.62889	6.26210	-2.35993	0.39351	-5.76419	1.37120	-2.23352	2.11575	0.45458	-0.04909	1.49655	0.62205	-3.07246	1.75691	0.35449	-1.76604	2.22318	-2.41241	-1.38792	-1.99615	1.38040	-1.89149	1.10331	-1.31108	0.63896	1.18050	1.66365	-1.98032	-0.66510	0.14650	0.08580	0.44715	1.60593	2.00742	0.68560	1.11572	-2.52614	-1.77175	1.54473	-0.24482	-0.99854	0.77847	-0.04354	0.76055	1.87537	2.12695
MYL6B_rep1		0.96154		26	D	A1	31	30	823	778	-7.98393	-5.10896	6.87995	0.90715	-3.37612	-0.74206	-1.71604	-1.36996	-1.55584	1.02046	2.52106	0.51160	-1.37433	-0.91998	3.93779	-1.80561	-0.46373	-1.40293	1.06810	1.24992	0.72982	-1.41492	0.81127	-0.69277	0.93032	-1.80238	0.47537	0.01131	1.64772	-0.70560	-1.25778	-0.02377	-0.48325	0.35282	-1.83866	0.98211	-0.42418	-0.91655	-0.27520	-0.35374	0.87544	-0.40145	0.06761	1.08580	-0.72330	-0.61734	0.10387	0.95172	-0.35095	-0.47702
SPIRE1_rep1		0.97368		38	D	A1	31	31	279	172	-9.05822	-0.24533	2.04650	-1.32974	-1.85142	0.96962	-1.81253	-2.04810	0.64290	1.72521	3.12580	-1.18910	-3.22515	-3.92994	3.01127	-1.95235	0.50273	-0.70964	-1.61594	3.22400	-2.10524	-1.26651	-0.78880	-0.42451	-0.04548	-0.20570	-1.23865	0.82662	-0.95381	1.55433	1.91073	-1.15095	-0.49324	0.63663	0.11389	-0.75562	0.41521	-0.10992	-0.65415	0.03952	0.58517	-0.92174	0.29388	-1.07735	1.19496	-1.01763	-0.19776	0.20714	0.37764	0.69832
ACTR1A_rep3	ARHGEF26_rep1	0.36364	0.31818	22	D	A1	31	31	762	201	2.47390	-4.40204	0.63412	2.10116	5.97548	-0.74460	1.16332	-4.01317	-4.38178	2.02601	1.46836	-0.70037	1.39832	-2.01784	-1.14361	3.76353	-0.18417	0.80518	0.36098	-1.08403	-1.05383	2.52311	0.72386	1.07332	0.73310	0.79070	-0.12357	0.39151	1.21081	-0.22545	-1.44564	-0.70825	-0.52588	-0.56393	-0.36517	-0.94314	0.42442	-0.58058	0.32011	-0.28939	-1.57418	0.48985	-0.26961	0.29433	-0.03120	-1.18741	-0.72267	-0.65026	0.03412	-0.44409
NCKAP1_rep2		0.90909		22	D	A1	31	31	177	192	5.57973	3.14170	4.16765	-3.13565	-4.57543	1.68516	1.36054	-2.22525	-7.41653	-3.69466	-1.07982	-0.20390	0.39988	0.35178	1.40186	3.36711	1.17415	-1.51937	0.10019	0.29342	3.97164	1.04803	2.15032	0.64140	2.17203	-1.19442	0.43767	0.23544	-3.19885	-1.46504	0.74900	-0.48369	-1.61175	-3.72685	-0.02404	1.20281	-1.11583	1.23065	0.53120	-1.07019	-0.23232	1.38199	0.35121	-1.50545	0.70567	-0.09694	-0.57602	-2.05900	0.92199	-0.92245
WASF1_rep1	MSN_rep2	0.59615	0.39423	104	D	A1	31	31	635	331	-0.79799	6.04991	5.35469	-1.22473	-3.07479	-3.54480	1.37074	4.35617	-0.28093	-3.39828	3.34319	-2.73325	3.66403	-0.83689	-5.54884	-1.14820	-0.33332	1.68806	-1.63380	-1.42270	-1.52362	-1.79366	-3.20451	2.42955	0.92463	-2.41114	0.25618	-2.13925	-1.14739	2.73001	1.14426	-0.64298	1.18956	1.21637	1.43112	0.20185	-0.16643	0.00620	-0.30916	-0.47336	-0.51143	0.10585	-1.70754	2.97182	-0.20108	1.64763	-2.43280	0.99160	1.85014	-0.99367
SIPA1L3_rep1		1.00000		61	D	A1	31	31	869	366	-8.92225	-0.39141	4.55330	-6.73967	-10.43873	3.74883	-3.29388	-1.71419	0.50805	7.99525	3.44738	-0.91207	-0.69704	3.11008	3.31230	-1.43817	1.07011	0.13396	-0.07731	-2.74972	-1.43876	-2.54194	-0.05069	1.17888	0.44795	-2.38436	-1.22222	-0.71163	-2.41802	-1.75304	-0.21859	0.37473	-1.15568	-0.00373	3.55753	2.09127	0.98882	0.54849	0.08601	1.03330	-1.09269	-0.08611	-1.95296	1.72096	1.11522	-0.94851	-2.15682	-0.97094	0.25673	-1.06380
SEPT9_rep2		0.96296		27	D	A1	31	31	493	411	-10.03875	8.42405	-3.32247	3.93591	3.02995	1.24183	-4.49931	2.66606	1.22764	1.40961	-0.93248	-3.40929	1.51378	1.54866	2.53792	-1.15897	-0.63363	2.34645	-0.76145	-0.59790	1.18599	-1.81525	0.54045	2.18027	-0.55141	-0.63367	0.31128	0.86525	0.44700	-0.17390	0.43452	-1.18840	1.16751	-0.25862	1.93285	0.25439	-0.46666	-0.31407	-1.00332	0.21992	0.22309	-0.51069	-0.10231	0.43692	0.96282	0.56137	-1.16521	0.50020	-1.20228	2.03442
SDC4_rep3	MYH13_rep1	0.56250	0.43750	16	D	A1	31	31	269	422	15.03827	1.32148	-6.53356	4.14737	1.11322	-2.75882	3.25284	-0.96459	0.33369	1.97780	-1.69885	2.57419	-2.72885	-6.87350	2.54728	-1.14436	-0.99775	-5.12158	-0.86609	-0.05784	0.79751	0.12715	-2.89181	-0.01041	-0.97269	1.51799	0.24064	1.84463	2.93624	-0.11966	-0.46006	-0.20115	-0.69300	-0.34668	-0.80422	0.66012	-0.21278	0.05794	-1.20085	-0.85989	0.67875	2.15653	-0.14664	0.51760	-0.55768	0.10199	-0.35135	-0.91209	0.60256	-0.16957
SDC4_rep3	MYH13_rep1	0.59649	0.35088	57	D	A1	31	31	344	427	3.70135	1.92459	-3.56445	-6.86762	-2.49195	-1.20794	0.35532	-3.48010	-3.47273	-1.32353	-0.11402	-1.06010	-0.27182	-0.47097	0.94619	0.46981	0.30721	-1.16814	0.39776	3.50177	1.34615	0.98791	0.72629	0.16656	-0.57209	-0.16168	-0.78336	2.06053	-0.72833	0.27202	-1.60453	-1.52426	-1.35442	0.83961	-0.29265	1.30831	-0.49087	-0.57365	-0.82143	-1.55345	-1.84626	-0.73527	-0.00215	-0.32107	-0.70996	-0.05445	0.25100	0.01485	-2.45312	0.91241
SDC4_rep3		0.62500		32	D	A1	31	31	264	481	4.93673	-5.44366	-3.16023	-0.64028	-4.89253	-2.26732	8.51268	0.79788	-2.40962	3.24953	-0.45877	0.34023	1.08696	-0.94636	1.95516	2.53841	-1.90747	-1.64846	0.01279	2.94328	1.71977	1.85646	-0.49718	-1.06929	-1.02647	1.44199	1.36428	1.06263	-0.39622	1.60582	-1.23596	1.52510	-0.93164	0.90802	-1.08697	0.43808	0.61986	0.36228	0.73398	1.71643	-0.82866	0.92397	0.56555	0.38692	0.38502	1.34742	-0.83488	0.62547	-1.19276	0.56292
VIM_rep1		0.80952		21	D	A1	31	31	611	541	15.37366	4.36984	-5.90468	-1.85178	-3.33665	-1.80143	-8.83081	-5.13045	-4.42227	0.27014	-1.87392	1.19630	-1.73145	2.00180	1.61340	-5.41615	1.29165	4.73483	2.60904	-0.66136	0.68742	-1.01862	0.76857	2.53605	-0.66466	2.65796	-0.35760	-2.21994	-0.66127	0.29948	2.15334	0.79102	-1.51733	-1.01372	1.65453	0.17688	1.49911	2.17231	-0.99611	1.27448	3.18455	-0.47849	0.58052	-0.18084	0.10664	-1.32218	-1.43603	1.98073	-0.15878	-1.82919
ARHGEF2_rep3	MYL12A_rep3	0.56757	0.43243	37	D	A1	31	31	152	531	2.23513	4.43274	-10.91086	-10.30933	-2.68166	-0.52626	2.89173	-0.50543	2.16403	1.13655	-1.02306	-0.52421	0.23867	-3.39423	-2.43307	3.16536	1.52154	1.40825	0.82141	2.58570	-1.44629	0.47773	-1.51093	3.28712	-0.14594	-0.81948	-1.27571	0.92308	0.48326	2.11206	0.34149	1.38051	-2.33185	0.89932	-1.29731	-0.09435	1.17872	1.31020	1.05087	-1.24130	0.85636	-0.04787	-0.70140	2.45179	0.51654	0.29567	0.14069	1.70560	1.77199	0.63920
TAGLN_rep3	ILK_rep3	0.58824	0.41176	17	D	A1	31	31	391	583	31.53960	-7.34420	0.05536	2.56382	5.95550	1.96823	-3.58213	1.25050	-5.37012	-9.61032	0.39550	-4.41743	-2.24141	2.57648	0.00928	3.02134	2.17463	-0.90079	-6.74064	0.93171	-3.07443	4.03816	-7.24533	-0.87464	1.63361	2.65682	-1.60520	1.55838	1.09909	0.05190	-0.27845	0.95581	1.05619	-1.16942	-0.23145	-0.32775	1.69447	-0.51988	0.17611	1.99792	0.04818	0.50974	0.97235	0.13310	-4.52060	0.49802	0.02998	0.23917	3.35361	0.86528
VIM_rep1		1.00000		22	D	A1	31	31	531	684	10.53690	-5.85557	-9.27833	1.01794	-2.00423	-1.95454	-0.09169	-2.90512	-7.18445	1.23236	5.53545	-0.47183	-0.87565	2.69932	-2.69491	-0.43964	-2.07258	3.70839	-1.25095	4.18575	0.20092	3.13967	0.90749	-2.47750	1.01287	1.67099	-2.72649	0.23957	0.14344	-0.83321	-1.16912	1.45239	-1.09496	0.40710	0.14169	0.52977	1.85933	-0.76751	-1.04931	-0.30267	-1.63308	0.25804	-0.01934	-0.05767	-1.02011	-1.33898	-1.85706	-0.67853	-1.60669	0.79856
COBL_rep2		0.98113		53	D	A1	31	31	289	739	-2.63940	-7.23923	5.85654	2.08107	-1.00772	-5.02326	-1.58064	-0.99230	-3.40834	-3.19557	4.64764	-0.01390	1.99654	1.01965	-3.63737	3.21450	0.94407	0.92607	2.75223	1.22182	-3.40062	-1.54475	0.80378	2.51363	1.42431	-1.27971	0.23680	0.99103	-0.51991	1.24797	-1.93259	0.54786	0.93279	0.14357	-1.11979	1.39838	0.28226	-0.18893	-0.60886	-0.45088	-0.18155	-0.28757	1.28311	0.70145	0.86635	-0.33431	-0.22551	-0.46561	-0.85054	0.38708
MYO1E_rep3	PLEC_rep1	0.67568	0.32432	37	D	A1	31	32	477	104	-4.11935	-3.52674	-0.71741	0.88620	0.88114	-1.88286	2.69975	-0.85156	-4.46732	-0.51686	-2.66980	-1.03203	0.12300	0.06004	1.72754	-1.78881	-0.27590	-1.88631	0.87346	-0.40046	1.52633	-0.17514	0.60956	0.84018	-1.19008	0.07221	1.45232	-1.17887	0.97267	0.71675	-0.14564	0.85963	-0.35562	-0.31296	-1.50136	-0.17429	0.59507	-0.89549	0.86020	1.19264	-0.16150	-0.00226	-0.45589	0.24824	0.01590	-0.55207	-1.39474	-0.02458	0.95362	-1.18604
SIPA1L3_rep1		1.00000		24	D	A1	31	32	104	170	-7.77676	-2.12910	2.53087	2.96846	-0.26367	-1.54078	-2.85844	-2.03038	0.69453	-2.46210	3.70991	-0.18670	2.79486	-1.76367	1.28599	1.58747	0.74205	-0.68364	-2.34857	3.02711	-2.25192	1.74341	2.27060	0.91097	-0.47018	-0.40917	-0.51710	1.89608	-0.42071	0.63558	0.45633	-0.34531	0.71122	0.21024	0.52503	0.00067	-0.10675	-0.07784	-0.21026	0.05836	-0.68758	-0.12367	0.55713	0.59527	1.51396	-0.34733	-0.26572	-0.39811	-0.90327	0.34430
PDPN_rep3		0.96296		27	D	A1	31	32	277	225	5.87559	-4.20491	-10.05905	-4.74764	-8.58049	-0.36987	4.92656	-1.47432	-2.16380	2.05536	-0.05176	7.30012	-1.78570	-1.30660	1.27376	1.16896	-6.97725	0.54773	1.20850	0.47168	0.88118	3.05813	1.00855	-0.99777	0.84803	1.97103	0.50180	-1.17775	-0.37604	1.22035	0.80147	0.35822	-1.83536	-1.50729	-0.07823	2.02350	-1.00031	-0.81499	-1.06825	1.99756	-0.40268	-0.89632	1.37526	-0.32619	-1.71921	2.37184	-1.04111	-0.00002	-2.54256	2.05776
PTN_rep2		0.95161		62	D	A1	31	32	817	234	1.20662	0.81063	2.88358	-2.62039	-5.30219	-1.69317	2.90485	-1.95716	-2.71416	0.68924	-2.97332	-2.07384	2.13546	-3.34317	-1.31362	1.52412	2.12618	0.40650	-0.53367	2.90416	-1.28677	3.36251	1.12707	1.25513	-1.95720	-0.71035	-2.24809	-1.50200	-1.03170	2.22214	0.06357	0.55503	0.08175	-0.56910	0.97940	-0.12972	-1.08081	0.51044	0.07885	-0.38665	0.57725	0.07007	0.58712	0.41500	1.34494	0.24762	-1.26434	0.53352	1.89297	-0.38372
PLS3_rep1		1.00000		27	D	A1	31	32	365	261	7.97235	6.68890	-3.98655	6.93968	-2.43098	-8.97629	-3.49386	-3.43590	-3.37014	-0.13859	-3.12673	2.86410	-1.32311	2.14738	0.86912	-0.75888	2.32041	0.37241	0.87556	-1.22597	2.74951	1.71431	1.48198	1.01413	-1.56442	0.32569	-3.01715	-0.46558	-0.22571	1.79932	-0.11689	-0.40623	-0.57371	1.37684	0.90230	-0.51886	0.32482	-1.58460	2.01605	0.69878	-1.32281	-0.75484	0.19833	1.79676	0.22208	-0.18601	-1.13738	2.83293	-0.34171	-1.54746
PTN_rep2		0.94444		54	D	A1	31	32	731	264	-2.67657	-1.26465	3.35537	-6.06209	-7.35816	3.61400	3.40310	-0.73103	-2.04421	0.70357	-2.70808	0.95283	0.83888	-0.86561	-1.02678	0.20534	-1.97730	1.12437	0.12548	-2.13531	2.73418	-1.77179	-2.71125	-1.13987	1.61613	-0.73195	-1.92470	-0.81378	-1.65300	1.49194	-0.06171	-2.39267	-0.08793	0.70330	0.44214	0.04754	-1.80999	-0.91833	-0.35786	-0.50654	0.13274	0.47247	-0.78069	-2.36176	-1.15523	-1.19407	-0.57336	-0.88858	-0.36893	-0.93756
BRK1_rep1		0.92683		41	D	A1	31	32	652	246	12.03330	8.93036	1.81400	10.39318	-7.00994	8.80065	6.50880	3.52660	-1.27547	-7.17108	7.41680	-0.62432	-0.81192	-6.44888	0.77239	0.38075	0.22667	-2.94146	0.00695	2.76857	1.05283	-1.63224	0.24365	-0.08136	-0.69279	1.21910	2.94857	-2.62995	1.63748	-1.22564	-1.55751	-0.52607	-0.68730	-0.69125	-0.61938	-1.11385	-1.17333	0.01320	0.04946	1.37577	1.93410	0.43797	-0.90346	0.08692	0.09499	0.71185	-0.29196	-0.97755	-0.64479	-1.21619
ABL1_rep1		0.90476		42	D	A1	31	32	938	271	-2.74694	-5.75973	5.06426	-0.04512	-4.21541	-4.87159	1.74641	1.41898	1.46072	-0.13811	0.55571	2.32745	-0.19663	-4.05137	0.50242	2.24679	-1.06172	-0.34262	2.08176	3.29185	-1.32427	1.13788	1.81549	0.00059	-0.22717	0.12771	-0.25809	-0.03952	-2.32365	1.19089	-0.53741	0.78248	0.46257	-0.57463	0.02762	2.04371	-0.35559	-0.15820	0.41850	-0.49387	-1.25576	0.59232	-1.07766	0.06986	0.41568	-0.79160	0.27883	-0.32365	-0.20392	-0.07485
PDPN_rep3		1.00000		14	D	A1	31	32	262	276	14.94765	5.07530	-1.51559	-3.31130	6.83620	0.32460	2.68999	-5.04372	-1.93771	-1.61271	-3.46437	0.26747	4.13054	3.18040	1.83577	2.09247	-3.43838	-1.78852	0.10510	-0.68539	-2.36872	-1.94331	2.01107	-1.53685	1.65700	2.20591	1.46851	-0.57157	0.70337	-0.86157	-1.11504	-0.23323	-0.37500	1.23958	-1.11744	0.26210	-1.49451	0.32484	0.13809	0.41593	0.76400	-0.55604	-1.47891	0.56222	-0.48457	-0.34329	-0.98561	2.29817	0.70670	1.44821
MYO6_rep3		0.88462		26	D	A1	31	32	679	313	-8.28828	-2.03595	-1.49867	-1.60330	0.34125	-1.73450	2.89858	3.37891	3.62455	-0.54925	-5.31021	4.90623	1.88277	-2.56336	-0.18259	0.62648	-0.73346	1.28104	3.43777	0.70736	0.38439	2.80744	1.00660	-1.60078	-0.60253	0.31884	0.13298	1.55681	0.56524	0.19838	0.36039	-0.41514	0.12798	-0.94009	1.00102	0.75042	0.59341	-0.75875	0.06860	-0.10234	1.02205	0.20579	-0.25667	-0.44541	-0.45180	0.78174	0.21205	-0.28207	0.82950	0.36553
FLNA_rep3		0.70270		37	D	A1	31	32	274	370	-5.63524	-5.37016	-1.12158	-2.84042	2.62758	-1.31384	0.28503	-1.70517	-2.59275	1.01976	2.46521	1.30084	-2.26402	-5.12146	-0.00323	1.87136	0.40426	-1.65988	1.00638	-0.92704	-1.69742	0.84787	0.40388	3.06584	-0.31710	0.19930	-1.17181	0.41378	0.25571	0.85492	-0.35923	0.25934	-0.62723	-0.86895	0.41707	0.46430	-0.19955	0.21441	-0.98849	-0.02720	-0.81856	-0.95136	0.73814	-0.99593	0.17044	-1.09013	-1.05625	-0.28746	-0.04729	-0.15972
CTNNB1_rep2		0.91667		12	D	A1	31	32	584	373	16.88334	11.75805	0.98144	13.98687	2.92371	1.17598	-4.14067	-1.64863	0.18484	7.28345	-5.29802	-6.75997	-1.30653	-3.15078	4.57829	-0.06137	2.67036	-1.19734	2.25784	-1.15817	-0.08489	0.11458	-0.33934	-3.80725	-2.99516	3.33071	0.63198	-0.85959	-0.24344	-0.70759	2.38813	0.72561	1.70387	1.76636	0.24236	0.51696	-0.82120	-0.71159	0.11466	1.21611	1.19050	-1.74513	0.50694	0.00538	0.90992	-0.61096	0.87780	0.68452	-0.74325	1.13641
FLNA_rep3	KPTN_rep3	0.69231	0.30769	26	D	A1	31	32	417	385	-4.05119	-1.53038	-1.55952	0.75580	2.47211	-1.82563	-4.13864	-3.73363	0.40514	-2.99164	3.93786	0.81199	0.49656	-1.31110	-0.23646	-2.27602	0.49691	-3.40623	-2.30323	-0.03083	1.22599	-1.18761	-0.40919	0.72385	-0.89273	1.19494	0.68583	-0.08314	-1.52025	-0.26610	0.25692	1.13364	-0.42460	-0.65110	0.32323	-0.29489	-0.33803	0.20384	-0.83700	-0.40528	0.79062	-0.10513	-1.03723	0.46820	0.77103	-1.03569	0.86125	0.12181	-1.69771	-0.19437
PIP5K1A_rep1		0.71831		142	D	A1	31	32	812	393	-1.99341	3.11048	15.10099	-5.91299	-7.11290	-7.82610	4.78299	2.16696	-1.06618	1.85633	-0.17407	-1.89587	0.41728	2.61943	-0.16087	-0.42706	1.87684	-0.66833	-2.35059	-2.34139	0.56139	1.39552	-0.20491	-2.23252	-0.19815	-3.77675	1.55052	-0.40719	-2.99147	-0.63182	-0.02133	-1.23376	3.49546	0.28955	2.05746	1.92365	1.77588	-0.60404	0.69871	-1.98029	0.61635	0.23921	2.25081	-0.22809	0.21232	0.53845	0.39984	-1.89222	-1.95374	0.34823
MYO6_rep3		1.00000		31	D	A1	31	32	553	474	-10.06966	-1.11414	-3.92983	0.99922	1.15835	0.31354	0.45032	-1.08628	0.53339	0.67050	-1.40358	-0.14750	1.69667	1.40261	-0.44424	-1.72440	-0.02626	1.55040	-0.12683	-0.27136	2.93361	-1.79056	0.37253	-1.14822	2.78173	-0.47124	-0.77035	-1.40702	1.59876	0.47441	0.46963	0.44358	-1.16633	0.47284	0.35224	0.23664	0.09545	-0.33469	0.47650	-1.05549	-0.01319	0.66126	0.33821	0.07996	1.59286	-0.86879	0.16707	-1.07825	1.05991	-1.31738
AMOTL2_rep1	NCKAP1_rep3	0.53968	0.46032	63	D	A1	31	32	362	636	-5.17260	3.37360	1.86956	-0.62260	-3.64409	-0.45097	-4.90692	-0.73190	0.87926	1.50478	2.18862	-1.03283	0.42085	-0.77541	-2.03778	-0.75263	1.29470	2.63012	-0.66820	0.48068	-2.63999	-0.22419	-1.16886	2.43235	0.44565	-0.10706	2.03792	0.46971	-2.03245	-0.61667	0.44700	1.28464	0.24408	0.71026	0.23736	-0.82735	1.11465	1.17957	-1.17579	0.26454	0.44618	-0.28025	1.18481	1.01090	0.90371	-0.93121	0.27511	-0.66973	-1.30019	0.83795
NEXN_rep3		0.95833		24	D	A1	31	32	828	721	-0.53354	-2.11153	0.70141	1.53523	-5.61852	-2.66382	-7.37356	-6.18159	1.44471	2.42398	3.66533	5.08039	-0.51860	-2.21147	-0.48942	-0.55104	2.58129	1.89526	-0.02477	0.73577	-1.92358	0.18898	2.36509	0.91980	3.56328	-1.06645	-1.75711	0.33029	0.07720	-0.77613	-0.37479	-0.28735	0.39389	-0.92891	-2.08462	-0.85887	0.58042	-0.26079	0.49444	1.31360	-0.42619	0.10639	-0.38954	2.65141	1.01597	-2.10846	0.26014	1.10153	0.10469	-0.19955
SIPA1L3_rep2		1.00000		30	D	A1	31	32	621	833	-0.01404	3.61255	-4.98489	-1.72727	-0.81948	9.20459	-3.45117	1.74758	0.57014	6.28405	-4.42184	-2.26689	2.78166	-0.41115	-5.20259	-3.32032	-0.98516	1.65430	-1.03161	0.37526	1.52453	-2.65421	0.07993	-1.92700	-1.27722	2.05558	0.76624	-1.45495	-1.58547	-0.60979	1.53776	-0.17564	-1.10806	1.32002	1.35772	0.97031	0.37250	-0.22500	1.65499	-2.21509	0.53242	-0.72679	1.01270	-0.68228	1.97848	0.32948	0.60542	2.10449	0.65909	0.08945
SIPA1L3_rep2		0.96000		25	D	A1	31	32	453	881	-5.00894	-4.25584	4.94686	-9.06712	-0.94774	5.52161	-1.58490	-1.86461	3.81985	1.37756	-4.96857	2.73578	3.16250	-1.31727	-2.34119	-4.43140	-2.70376	-0.63083	4.65664	-1.76734	0.85475	1.23927	2.05460	0.52875	-3.94626	-0.13650	-0.48930	0.52572	-0.61603	-0.18945	0.07192	-2.42503	0.81607	-0.55230	-0.44678	-0.22748	0.91024	-1.18391	0.13522	-0.24547	-0.51453	1.57792	0.05995	0.52078	0.47954	0.23572	-0.05853	1.13339	-0.38092	-0.25891
LIMCH1_rep1		1.00000		14	D	A1	31	32	781	880	21.83969	-18.35103	14.80385	4.62313	4.03710	-2.27204	-5.01847	1.55264	5.91045	1.73869	4.32131	-2.63702	-0.71677	-3.03535	-2.19992	5.86404	0.43985	-1.05812	8.62588	1.97888	2.89571	-0.98712	-0.84965	1.17550	-0.29791	3.18511	-0.92339	0.39616	0.77168	0.34968	-1.32481	0.02561	1.35797	-0.84461	-1.39116	0.79599	1.05894	-0.05210	-0.16086	-0.12905	0.01137	0.23740	-0.73226	1.87521	0.04699	-0.11856	0.59282	0.65372	-0.20153	0.60547
KLHL5_rep1		1.00000		15	D	A1	31	32	412	925	36.19064	-20.99428	18.18489	2.61594	1.38737	0.23717	-2.12014	3.10267	14.67953	2.20314	2.87755	-7.43775	-2.23806	-0.29667	2.39756	-1.08863	-0.35037	1.85369	10.67674	4.72435	2.76247	0.22610	0.30666	-2.07928	-5.61946	3.01433	-0.98707	0.20752	1.73013	-0.48460	-2.51404	-1.01496	1.40925	-0.68538	-1.40416	1.28203	1.43417	2.50077	-1.04709	-0.23268	0.58352	-2.16419	-0.96893	0.86675	0.83568	1.23975	-0.41602	0.23780	0.30170	-1.10395
DBNL_rep1		0.54545		11	D	A1	31	33	716	120	29.18358	-6.24204	-10.82577	-5.75214	-9.56895	13.34736	4.50130	10.05495	7.99617	0.16928	-8.59090	0.06866	7.77353	1.03184	4.58398	-3.54647	0.66138	-8.78442	-7.46975	3.46050	1.70396	4.54347	3.84398	-0.67810	4.06633	2.65415	0.26079	0.66667	2.36246	-1.66788	-1.00259	-1.22944	-1.48697	0.78464	0.90487	-0.02825	1.31289	1.99741	-2.34301	-1.33378	-0.59089	-3.58122	-1.85914	-1.07342	1.85451	0.08382	-0.97076	0.22820	2.84071	-2.59769
LPP_rep2		0.94737		38	D	A1	31	33	847	144	-3.91967	0.34585	-3.50365	-2.19413	-0.91617	-2.19337	3.86395	-3.11921	3.23413	-1.20277	-2.06326	0.23366	2.50994	0.98515	1.79500	3.42671	2.76312	-2.36270	0.62780	0.93307	0.35415	-0.03008	-2.85424	3.08919	1.84393	1.26458	0.91967	-0.93254	0.77229	0.57051	-1.01346	0.77544	-1.11924	1.25401	-0.22204	1.55511	-1.27101	-0.23341	-0.34740	-0.36251	-0.71529	0.06132	-0.68341	0.36318	0.51251	0.43127	0.61224	1.98199	0.02256	1.53800
LASP1_rep1		0.95522		67	D	A1	31	33	122	198	-8.80373	-6.11165	4.10336	-4.28056	-5.48097	1.07190	3.28211	-0.35832	-1.01229	0.93591	-0.57302	0.23026	1.19045	1.13022	2.63950	0.94851	-0.83180	-1.66786	1.14103	-1.74368	1.44987	-1.79892	0.63882	0.56239	1.50706	-0.62571	0.67115	-0.57736	-0.81606	2.55364	1.48717	-0.29490	-1.93759	0.87348	0.37349	0.62695	0.58217	-0.79439	-0.80787	1.80303	0.15952	-0.71043	0.43556	-0.72699	-0.45241	0.70581	-0.62828	1.16438	1.85980	0.59839
NCKAP1_rep1		0.50000		16	D	A1	31	33	694	173	13.56476	1.23922	-9.27729	4.94545	-5.46665	-0.64082	0.87965	-2.33062	-2.19245	-0.01165	-1.78301	-1.44609	1.88023	-2.32758	-0.26426	-0.42565	0.43904	1.39278	1.12715	1.12566	0.60510	2.32073	-1.00407	1.84569	1.34873	0.97862	-2.50601	1.16155	0.84821	-1.36873	0.45258	0.45498	0.75525	-1.43758	-1.28804	-1.42447	1.49987	0.24463	-1.01269	2.40672	0.32044	0.22133	1.43067	0.26839	-0.96204	-0.64484	0.21666	-0.54940	-1.57856	1.07025
CONTROL_rep3		0.94872		39	D	A1	31	33	842	224	0.78429	3.11534	2.87022	1.65182	-0.70779	0.39775	4.71543	0.29297	0.49967	-1.24685	-4.38151	-1.26891	2.29896	-4.14652	-2.28337	0.54841	-1.39412	2.10407	-1.77583	1.31380	-0.72104	0.47160	0.19376	0.92319	-2.03870	1.04865	0.36412	-0.43439	-0.63205	-0.76509	-1.20052	0.25013	1.82654	-1.39171	-0.45753	-1.05818	-1.39691	0.14770	0.95152	-0.47077	0.69454	1.14155	-0.81563	-1.15652	-1.26584	-1.00627	-0.81167	-1.36558	1.08347	-1.32692
MYH14_rep1	MICAL2_rep2	0.65517	0.34483	29	D	A1	31	33	608	231	-6.37428	-3.76829	8.13444	-1.64931	-1.38525	3.01444	-5.65257	-8.41091	-0.78167	0.01611	3.32879	-0.94054	-0.57335	2.20787	1.81647	-1.26663	1.84496	-2.09706	-1.25702	-1.73570	-0.96714	0.48164	-2.19945	2.53664	-2.66856	-0.62273	-0.05239	-0.31675	1.69969	-1.92094	-0.21976	0.77039	-0.67264	-0.22888	-2.43768	0.19279	1.10120	0.47793	-0.20792	-0.30282	-0.07342	0.99008	-0.00622	0.63763	0.42672	-0.91997	-0.15784	0.68160	-0.19826	0.49455
LPXN_rep1		0.88889		18	D	A1	31	33	515	278	5.91862	2.40766	9.98076	1.34474	3.07561	-1.15499	0.06574	-6.69081	-1.82682	-1.89886	0.50831	-3.84953	-0.96060	0.09329	0.24430	-0.41996	1.58114	-0.85370	0.50080	1.25296	2.60265	-3.17751	1.14817	0.41656	-2.06331	-0.68665	-1.00112	-2.08792	1.49782	-0.58429	-2.78908	-0.59271	-1.41458	0.21389	-1.81534	-0.47415	-0.74151	-0.17815	-1.50369	-0.95429	0.25987	1.08166	0.16539	-0.46074	0.20759	-0.90739	0.49210	1.16023	-0.29827	0.71940
EPS8_rep1	CONTROL_rep3_	0.57143	0.35714	14	D	A1	31	33	820	300	23.45942	-11.40363	12.35497	2.33357	-6.91145	5.77028	-5.66539	1.52137	3.92761	-4.01683	2.53890	-4.64635	1.52581	-2.58798	-0.13291	1.75707	0.75573	0.80771	2.36895	3.12205	2.22263	2.64254	-0.30320	2.12007	3.30481	1.56650	-0.56006	-0.65019	3.03826	0.53266	-3.17687	-0.70165	-0.40182	-0.42635	0.58775	1.25756	2.15152	1.22327	-1.63425	0.48562	0.47709	-1.61581	-0.67523	0.64971	-0.91240	-0.85868	-0.18130	0.82846	1.09681	-0.61978
FAM171A1_rep3		0.95833		48	D	A1	31	33	394	288	1.54176	9.48516	5.37653	2.93931	-11.10992	-8.03962	-5.56476	6.70242	3.98787	1.67967	-1.03632	2.71191	2.18735	-1.03163	-3.32486	0.17030	0.20550	0.51046	-2.85315	-0.94749	-1.55527	-3.56270	-0.06786	3.71906	1.50890	-1.40315	0.45269	-2.36975	-1.12664	-0.74352	-0.85626	1.06366	3.08830	0.47640	-0.60010	-0.75766	-0.62273	0.51498	-2.25047	-0.72022	0.64923	2.29402	0.37614	-1.11770	-2.22243	0.51916	0.50084	0.09874	-1.06333	0.83612
LPXN_rep1		1.00000		9	D	A1	31	33	434	418	14.13514	-21.74376	11.74204	7.93028	2.12649	-1.92431	-5.64534	5.38385	8.04635	0.52070	3.41146	0.24638	1.51588	-0.62786	-0.14529	7.14559	1.16696	-2.83548	4.34271	1.36058	5.06610	-0.39352	0.08012	1.71969	2.21919	2.97518	-1.02212	0.52761	1.15181	-0.11689	-0.80849	-0.14896	2.04962	-0.19507	-0.27811	0.81728	1.42965	1.16417	-0.38268	-0.67295	0.03378	-0.45711	0.48060	0.86889	0.17777	-0.13899	0.16121	-0.15714	-0.12311	-0.34944
MSN_rep1		0.97619		42	D	A1	31	33	327	621	-14.53873	3.32918	-8.21750	-6.09656	3.81829	-1.09676	0.23697	2.55336	5.08091	0.12335	1.43840	1.00507	-4.36067	-4.32067	-2.00119	-2.66349	0.23306	2.19363	0.70583	0.51626	3.33014	1.02990	-2.03103	1.40043	2.92797	-1.77507	0.04054	1.07835	1.20869	0.75879	0.21126	-1.25992	-0.21692	0.40001	0.02038	0.98403	-1.77626	-0.71530	0.75356	-0.16570	0.34332	-1.69979	0.68747	-0.33439	-0.14609	-0.74640	0.83609	0.59478	-0.70857	1.96264
MSN_rep1		0.98182		55	D	A1	31	33	250	648	-8.60075	5.09460	-1.50318	-5.25564	-5.67811	1.40237	-1.43011	0.08859	2.69668	0.25945	1.28269	-1.11800	-1.29178	-2.34313	1.49897	0.30689	0.18783	2.19027	-0.28890	2.71895	1.17320	-0.57425	-2.14928	2.03558	1.73750	-2.38729	-2.42563	-0.45241	1.39804	1.14889	2.76443	-0.18742	1.64052	0.19462	0.02212	-0.06832	0.16979	0.44618	-0.57168	0.03088	1.24529	-1.35838	-0.85574	0.77249	0.47066	-0.91242	1.08515	-0.55471	-1.45399	2.30782
NEXN_rep3		0.95000		20	D	A1	31	33	114	661	-8.80101	0.75676	-8.05749	-3.79058	0.49414	0.98939	2.55668	0.56141	3.26604	3.15504	-1.36500	-2.40684	3.13538	0.72713	-0.35162	1.32234	3.00015	1.04354	1.36403	1.92616	-0.61369	0.36130	0.43302	-0.06490	1.69196	-0.56178	1.00471	1.41049	0.72291	0.31021	-0.22553	0.21915	-0.91493	0.22445	-0.38074	2.28296	0.03279	-0.50142	1.61805	-0.79248	-0.18218	-0.50302	-0.43876	1.69763	-0.93660	0.40106	0.15263	0.77110	0.54531	-0.59238
PDLIM7_rep3		0.87500		16	D	A1	31	33	339	750	-9.69881	-5.12007	-5.00383	0.79753	4.55146	-1.92452	3.78695	1.64520	0.83992	4.25901	3.07974	0.73460	-0.36493	-2.31750	0.22717	1.08325	-0.92137	-0.91477	-0.22824	-2.22370	0.25016	-1.39514	0.29636	-0.24486	0.17650	0.84895	-0.50574	-0.59526	0.00746	-0.27300	-0.19548	1.67412	-0.38074	-0.16069	-0.71960	-0.98628	-0.82647	0.10262	1.49232	0.89253	-0.59584	0.09119	0.46506	0.21250	-0.21525	-0.52306	-0.64767	-0.94910	-1.39606	-0.36523
PKD2_rep2		0.95556		45	D	A1	31	33	204	767	-2.22578	4.57315	5.55299	-6.35144	0.88109	0.73727	-1.28814	1.52436	-4.42122	2.39159	-6.68172	1.64883	-1.29124	-2.45547	-1.27953	1.04487	-0.21315	1.40576	-1.76002	-0.99254	2.91112	-2.22926	-3.23308	-3.56517	0.81137	-2.49401	-2.08615	1.23920	0.03344	-0.42449	-0.78831	-0.19393	1.03980	2.05438	1.05795	1.76748	0.44786	-0.43736	0.38027	0.34634	1.68460	0.34191	-0.71132	-0.97927	-0.19759	-0.21972	-0.09222	0.79435	-0.35332	-1.13809
PTPRM_rep2		1.00000		14	D	A1	31	33	302	911	14.14124	-12.97919	-5.91550	0.81354	2.62504	-4.21657	-0.90139	-0.25622	-6.76103	3.12968	2.29584	3.55497	-3.39319	-1.67689	-0.48856	4.51495	-2.86089	1.24887	1.49194	-2.27352	2.26571	-2.67421	-1.77265	1.22662	-2.00928	2.57084	-1.73207	0.76097	0.69376	-0.65740	-0.71096	1.74030	-0.78976	-0.72727	-0.55343	0.99180	0.15305	0.66006	-0.00462	-0.47103	0.17184	1.26212	0.62001	-0.44772	0.38883	-0.49444	-0.92476	-0.82714	-1.33255	0.32593
MYLK_rep2		0.92308		13	D	A1	31	33	453	922	33.06985	-8.77214	-11.57205	-1.05879	-0.03190	0.94313	2.64996	-4.34786	-2.38681	2.49134	1.86403	-0.12235	-0.25509	3.96215	4.51494	-0.27289	-3.66935	7.92452	-0.14906	-1.27920	-3.18729	-0.00719	0.05183	-2.75199	-0.26626	3.27446	-0.65658	0.75931	2.60245	-2.12403	-1.43083	-1.31645	0.26767	-0.60402	1.44109	0.59516	-1.24357	-0.51673	-1.51998	0.28397	0.13512	1.51315	0.75924	-0.02578	-1.18284	-1.66397	-0.56719	-0.46797	-0.10238	0.96708
LPP_rep2		0.93548		31	D	A1	31	34	167	227	-5.57194	4.66364	-5.60816	-5.78819	-3.02018	0.97463	-0.12861	-1.08514	1.42485	-4.24757	-2.67442	-1.23750	2.94609	3.59764	1.61171	2.59469	0.65518	-0.50795	1.24564	3.88357	1.37419	2.10472	-0.09249	2.43865	-1.28412	0.96779	1.12308	-1.87597	-0.70225	0.59090	1.41049	1.15424	-0.78745	-0.71681	0.88595	0.75921	0.49527	-0.06463	0.08480	1.34353	0.84108	-0.76491	-0.85229	-1.46455	-0.06642	0.02970	-0.59595	-1.24275	-0.70334	0.66050
ACTN4_rep3		0.94737		19	D	A1	31	34	488	251	5.68577	-6.85279	-3.21022	-1.60904	-3.16558	-4.53472	3.94964	1.05633	-5.64453	6.50719	5.21267	-1.95763	-1.90945	1.36080	-0.95877	0.56513	-1.36029	2.30524	-1.69805	1.97390	1.37774	-0.58415	2.50024	-1.41279	-0.16067	0.16465	-0.08257	1.08896	0.70740	0.97023	-4.10069	-0.92832	-0.84751	-0.56758	-0.91461	-0.88101	-1.64235	-0.56917	-0.15797	0.73120	-0.42581	0.13597	1.29296	0.67961	-1.38390	0.16172	0.57632	0.25801	-1.82582	0.79207
SNX2_rep3		0.72000		50	D	A1	31	34	207	303	-7.48427	4.18129	-2.63561	-11.26790	1.77407	1.61663	-2.97065	-2.93349	-2.17198	-1.18183	-3.41738	0.86538	-1.21529	-2.75084	-2.89225	1.74857	-0.01908	1.11965	0.98048	1.59966	3.89728	1.28448	2.11448	0.21508	0.37846	-0.44358	0.30675	-2.51556	-1.21469	0.01161	0.13618	-0.12040	-0.30239	0.59554	-0.18251	1.32010	-0.64577	-1.56490	-0.21086	-1.21818	-2.22272	1.98108	0.48908	0.34929	-0.76539	0.13377	-0.23910	-0.55910	-0.56492	0.24475
MICAL3_rep1		1.00000		28	D	A1	31	34	739	329	4.15812	-13.46924	1.10918	3.85056	-4.78320	-4.77535	3.56684	1.48915	-2.03410	3.60565	6.78125	0.31285	-0.27809	2.21567	-2.45503	1.75832	-4.30240	-0.60315	0.02065	0.91129	2.38304	0.85457	3.80727	-0.94129	-2.77031	0.94651	-0.86104	0.55469	0.49779	1.63632	-2.41864	1.27212	-0.08324	-0.79064	-2.21860	-0.23206	-0.61108	-0.94098	-0.32703	0.42155	0.13192	1.93742	-0.11610	0.31500	0.19829	-0.14457	-0.90945	-0.16729	-0.33194	0.12384
FLNB_rep3		1.00000		40	D	A1	31	34	291	336	-6.54329	-4.14828	1.40947	-11.05987	4.20781	1.77556	-2.74573	-2.29839	3.55197	-3.30192	5.64231	-3.30676	1.06975	-3.35732	-0.65793	2.00098	1.94986	-2.20838	2.33113	1.16973	-6.59750	1.03249	-1.25742	1.50361	-2.32131	-0.32677	-0.60631	0.08108	-0.75625	0.17778	-0.31790	-1.79921	-0.37025	-1.28346	-0.81618	0.22315	0.60243	1.11662	-0.99941	-0.17579	-1.09115	-0.16423	-0.46412	0.96948	-0.75094	0.23448	0.35236	-0.57089	0.68063	1.12806
SNX2_rep3		0.72414		29	D	A1	31	34	371	404	-3.03048	2.14190	-0.29351	4.08391	1.13630	1.64882	-4.91345	-5.63944	-1.20185	-1.03093	1.83191	-2.08387	0.55854	0.46764	1.74170	0.51650	0.26939	-0.58759	0.80192	0.82521	-0.25944	-1.86112	-0.50233	1.44384	-1.93700	1.09253	-0.08604	0.42382	-1.40182	-1.30603	1.04888	1.95740	-0.42006	-0.37870	0.61945	1.65647	0.69204	0.19823	0.22227	1.88170	0.73209	-0.74278	0.49978	-0.37023	0.97650	-0.69885	-0.78905	0.42618	0.35646	0.41603
VASP_rep2		0.97143		35	D	A1	31	34	616	515	0.05060	-1.00515	13.93135	8.67587	-3.44395	-2.77288	-8.80994	-7.56248	2.08622	-4.04116	2.59731	-0.17224	1.71077	3.45267	1.56446	-1.90825	0.33980	-0.26881	1.55908	0.23495	0.62618	-1.68031	1.21579	-1.26444	-1.07776	0.34260	0.28864	0.36116	-0.65820	2.39151	1.37699	-3.77319	-0.83919	-0.24604	1.45858	-0.27600	0.27364	-1.25257	0.94803	0.51534	1.09984	-0.43092	-0.90791	0.22027	-0.94817	-1.81462	0.15756	1.28824	-0.15827	0.53453
TMOD3_rep1		0.97561		41	D	A1	31	34	921	636	1.57214	3.26296	3.46097	2.56291	-8.97752	4.87274	-8.11438	-4.66203	-4.86479	3.17127	-1.07330	-2.22694	3.54860	0.70571	1.07655	2.35407	0.96547	0.78500	0.24982	-1.84679	-1.77729	1.05122	1.20330	5.43659	-0.93414	0.03605	-2.65982	-1.11580	-0.86417	0.47699	1.89627	-2.22297	-0.93139	1.45925	1.67950	-1.76567	-0.03799	-0.16749	0.03185	1.00997	1.48413	-2.14966	-0.09077	1.50294	-1.22226	-1.20568	-0.26310	0.56624	0.74552	-0.22679
TMOD3_rep1		0.97436		39	D	A1	31	34	584	605	-3.92178	2.59099	5.36834	-2.72719	-3.48431	1.46955	-3.62408	-7.24577	-0.13622	2.73446	0.11663	-2.31423	0.15703	2.14316	3.33046	1.27622	3.73702	-1.51341	-1.19997	-0.75876	1.23015	-0.03269	0.12437	0.96224	0.11924	-0.83583	-1.35124	-2.21958	0.17803	0.00689	-0.65163	-0.38835	0.91605	0.68818	-1.34238	0.96135	0.54503	-1.56816	-0.31892	1.00384	-1.46887	0.11425	1.77633	0.52629	0.13131	0.80275	-0.40402	-0.04035	-1.35272	1.63271
MSN_rep3		0.88235		17	D	A1	31	34	240	624	-6.84272	-6.01708	5.25630	-3.95893	-4.97383	2.43133	-1.04503	-1.59442	-3.64812	-0.04939	2.14396	0.49566	-1.21530	-1.12174	2.54278	-2.44411	-1.17632	-3.22636	1.00977	-0.95118	1.89416	-2.79613	-0.80725	-1.56420	1.02280	-1.55487	0.10059	-3.11747	0.35112	1.05246	0.59132	-1.16310	-0.13073	-0.59150	-1.26333	-0.59112	0.18228	0.45690	-1.73898	0.05270	-0.91585	0.73174	1.00928	0.39121	1.92254	0.13269	0.41260	-1.38710	0.22514	1.18559
SVIL_rep3		0.95238		21	D	A1	31	34	677	647	-4.16531	-2.29203	7.56074	-6.01412	-6.48442	3.74461	-3.24163	0.23214	1.91775	-1.22580	-0.50916	-1.27963	2.18865	-1.90071	0.45546	-2.12073	-0.59035	0.00397	0.58208	0.97249	-1.41751	-4.17234	-2.20574	-0.53455	0.39659	-1.05214	-0.45951	0.50322	-1.11592	1.09561	1.60693	-1.96382	2.26343	-0.46700	-1.79639	1.44664	1.55359	0.36011	-1.27300	-0.05951	0.17941	0.05611	0.83619	-1.24738	-1.47372	0.12672	0.37817	0.80918	0.83662	1.12049
CGN_rep2	NEXN_rep3	0.53571	0.35714	28	D	A1	31	34	853	712	-8.46266	-0.39776	-1.47416	2.39076	-2.03399	4.61407	0.25413	-0.66592	2.44252	2.46290	2.70492	-1.88335	3.16952	-3.57304	1.48401	0.23139	-1.06432	2.62413	-0.80322	1.63912	-2.09368	-0.22992	1.06108	0.15359	0.41368	0.31697	-0.60956	0.75004	0.81986	0.75701	0.06241	-0.08804	0.21825	0.95439	0.80256	-1.69249	-1.29056	0.62889	-0.80542	0.13665	0.70098	-1.58386	0.05088	1.66731	1.00704	-1.96646	-0.84189	-0.52505	-0.48619	-0.18713
VASH1_rep1		0.82353		17	D	A1	31	34	401	714	6.66952	5.86883	-8.69618	4.40945	-6.73946	-5.11489	0.42043	-1.64320	3.33110	0.21469	-5.67087	5.49639	-2.97966	4.20974	-1.38078	-1.29995	-3.71657	-0.52569	0.93156	-1.49140	-2.56756	-2.98906	-0.93011	1.94401	1.32513	1.37048	2.68598	0.00880	1.47541	-0.98796	-0.21744	0.96273	0.71022	0.68309	-2.46424	-1.72259	-0.27608	-0.21554	0.66437	0.05377	-1.06499	-1.22250	-0.08593	1.01389	0.43547	-0.10494	0.75193	0.79686	1.58671	-1.27261
KLHL17_rep1	SSH1_rep2	0.38095	0.30952	42	D	A1	31	34	156	731	-11.42106	0.86220	-5.33023	-0.44420	0.79469	-1.32904	-0.85019	1.49457	1.51539	0.79620	3.91355	-0.60856	0.13263	-0.41460	-0.79520	-0.64147	-0.79646	2.01293	0.40887	1.69449	-1.38297	-1.37433	0.94749	1.28297	1.39762	-0.49057	1.32799	-0.18048	0.69237	0.61036	0.23825	1.66292	-0.28394	0.56856	-0.26600	-0.27348	2.31836	-0.98797	0.22887	0.70620	1.01043	-0.70673	-0.23885	0.59762	-0.27701	-0.74374	-0.80489	0.67220	-1.64132	1.45207
TUBA1B_rep1		0.77778		9	D	A1	31	34	537	767	-10.33407	8.82423	-3.89973	-3.57015	4.63240	1.19363	-3.62183	-1.94716	6.07515	-0.41033	0.57512	-1.32496	-0.29349	-0.11258	2.13613	1.15782	1.56034	1.74617	0.22242	-0.65186	0.92445	1.18698	1.13851	-1.40929	-1.84157	0.24037	2.34313	0.70869	-0.98080	-1.26030	-0.23189	-0.54651	-0.50733	1.08840	0.60881	-1.49760	-0.30857	1.10173	0.55486	-0.02472	-0.10364	0.06867	0.35272	0.99438	0.68489	-0.79244	-0.09000	0.33658	0.48719	-0.36938
AFAP1L1_rep1		0.68182		66	D	A1	31	34	750	779	-1.61331	4.44797	16.86035	-4.22116	-2.87283	-0.82283	0.18373	-2.53320	-4.78792	2.02273	-1.81579	-1.32912	-2.01956	-2.50033	0.58312	-0.77202	-1.54863	1.48171	-3.17371	-2.44050	1.34871	-0.65051	-1.76215	-3.12937	-0.50232	-3.48160	-0.54265	-2.42620	0.73729	-1.26721	0.25687	0.54900	0.62040	1.37531	-2.40312	0.42409	0.46727	-0.87313	0.18200	0.84280	2.05825	-0.33531	-1.24426	0.34221	-2.25679	0.29537	-0.72748	-0.53234	-0.27993	-0.03743
TUBA1B_rep1		1.00000		22	D	A1	31	34	606	824	-6.73155	6.18508	-2.98013	-0.94318	7.35836	-0.38854	-1.82658	-3.80091	4.41430	-4.06232	3.23984	-0.76407	1.96870	-0.24439	1.41488	2.96174	-1.27950	0.65985	0.84916	0.68630	0.33044	1.42180	1.25114	-4.51471	0.28350	0.34926	1.68601	0.50189	-0.01841	-1.19296	-0.91941	-0.25543	-0.17406	-0.28845	0.14028	-1.41023	-0.22250	0.04421	0.40701	-0.21363	0.52342	-0.60436	0.05686	-0.19371	1.28864	-0.39424	-1.00836	-0.56942	-0.68436	-0.18373
RHOC_rep2		0.60000		25	D	A1	31	35	333	161	11.56269	0.19669	-8.39756	-2.28943	-0.55894	-3.08510	-1.41704	-4.19321	-1.93455	-2.92338	-3.36420	-0.20888	1.70326	2.32669	-0.15667	-1.49513	2.78970	1.23087	0.07301	2.05452	3.27918	-0.23209	-0.68609	2.46266	1.48317	2.53595	0.56485	-2.48865	-0.94383	-0.43740	-0.75845	0.12872	-0.71507	-0.70376	-0.51338	1.47426	-0.48952	-0.54163	0.32520	-1.94050	-1.44295	-0.49462	0.78189	0.22079	0.38888	-0.01763	-0.04443	-0.09140	0.37659	-0.40690
PHLDB2_rep3	EPB41L1_rep3	0.52000	0.44000	50	D	A1	31	35	798	183	10.63406	4.82741	7.80772	-6.41463	1.36734	-5.36800	0.51239	1.21120	0.67864	-5.23072	-5.71140	-1.05210	-4.52574	0.06516	2.55224	2.23076	-0.80049	-5.69212	-1.32497	0.32612	0.21167	-3.88891	-1.77211	-3.68532	2.04085	0.46745	3.03834	-0.55180	-2.81898	0.62664	-0.26679	0.83771	0.55283	-0.38047	-1.08393	-0.39072	1.26035	1.43417	0.08953	0.22983	-0.37833	-0.18559	0.17705	-0.88093	-1.09935	0.68720	1.20510	0.83978	2.26694	1.05679
COTL1_rep1		0.96296		54	D	A1	31	35	196	186	-13.10610	-0.64242	-4.50538	-14.86717	5.27041	2.61944	2.18134	2.18012	3.38917	1.25489	0.05844	-1.80603	-3.01423	-5.72060	-4.46172	-1.84372	-1.29325	-0.05137	3.33061	-4.47264	3.59415	3.61446	1.25328	1.64309	0.77472	-3.18179	0.29765	-1.18077	-1.25813	0.23976	1.12333	-0.02684	-0.45607	-0.38527	-0.84652	-0.24326	-1.42017	-1.45185	-0.79906	1.49937	-0.31056	0.62033	-0.86826	0.10924	1.20632	0.54628	0.80785	0.24776	0.50736	-1.50939
PHLDB2_rep3		0.76923		13	D	A1	31	35	813	240	16.17651	-0.68657	-12.61639	-1.67763	-4.84231	1.87645	5.64413	-2.01839	-2.99879	0.53626	-1.79375	-0.86572	-0.56677	1.34409	0.99430	-2.60760	-3.36175	3.06225	-1.20688	-2.08986	-0.49324	-1.95813	0.79769	2.78482	2.54374	3.42514	-0.33305	-0.61470	-1.40363	-0.94007	0.03456	0.31433	0.08046	2.15854	-0.83417	1.17750	-1.08668	-0.14533	1.06811	-1.89686	-3.33305	-0.18673	1.50535	0.30762	0.19381	-1.10063	0.12195	1.27312	-0.46318	0.36994
CRK_rep1	MYO1C_rep1	0.51852	0.44444	27	D	A1	31	35	747	360	7.66154	-0.76566	-0.57093	11.34228	-0.38246	-8.19310	-1.06199	-3.13661	5.13594	-0.25708	1.42659	0.63744	0.58460	0.29645	-3.05500	-2.92284	0.80927	0.56816	0.41049	5.06744	1.19757	2.33591	-1.59537	-0.73817	-0.88122	2.82608	-1.70647	-0.46092	-0.98066	-0.01958	0.03636	1.02221	1.04014	-0.35598	-0.02910	-0.17729	-1.00939	-1.54369	-0.36274	-0.66272	1.02192	0.88925	0.54086	0.75728	0.86978	-1.18069	0.25816	0.70400	0.59534	-0.29605
HIP1R_rep2		0.95652		23	D	A1	31	35	263	367	13.10487	-1.28857	-3.74179	1.09714	-2.94988	-0.05955	7.27607	-4.71402	1.74883	-1.00244	-7.17280	0.67023	-3.66559	2.48121	1.37940	1.19471	-4.66329	-3.85973	-1.38455	4.45901	-1.40066	2.73547	0.99544	1.96758	0.13397	2.08396	-1.63550	-1.48944	1.68512	0.17286	0.02730	0.83470	-0.99691	-1.56035	-0.73695	-0.51153	0.55906	-0.15044	1.03652	-1.57498	0.74732	0.38307	0.85818	0.15323	-1.36335	-0.35929	1.41332	-0.25992	-0.07263	-0.13860
MACF1_rep2		1.00000		13	D	A1	31	35	271	427	4.30906	-0.18306	-7.89020	4.40848	-4.18239	1.91795	2.27911	-2.56119	-3.16664	-2.44871	0.88188	-0.72454	1.73898	-1.52685	-3.98642	-1.60722	-0.80487	3.70778	-2.01719	2.36132	1.85740	2.97155	-0.06548	-0.12612	2.95995	2.18322	0.52445	-1.68613	-0.44720	-1.73318	-0.32846	2.34785	-0.41722	0.41181	-1.20361	-0.41577	-0.29950	-0.57831	0.77791	0.79507	-0.27782	0.02433	1.21956	0.08985	0.00810	-0.51042	-0.66812	-0.48088	0.55916	0.94737
CRK_rep1	MYO1C_rep1	0.50000	0.47222	36	D	A1	31	35	692	511	2.22277	-6.27229	4.19193	3.88310	2.21461	-1.12571	-2.74822	-5.74086	-1.43494	-1.99202	0.33664	0.14216	2.15179	-2.15873	-2.36898	-0.26901	-1.70044	1.96441	3.67205	-0.00628	-2.05588	-2.24335	1.54999	-0.40560	0.63664	0.40520	-0.94917	0.37759	0.49183	-1.32939	-1.46564	1.19454	0.23049	-0.30228	-1.28968	-0.70873	0.58687	0.01775	-0.20102	0.75852	0.22696	-1.15509	0.31595	1.41409	1.85450	0.01332	-0.10357	-0.05343	-0.73846	0.41362
ARHGAP31_rep2		0.95122		82	D	A1	31	35	813	547	2.95910	8.86278	14.86479	-3.98372	-8.60239	-0.91633	-0.71522	2.59375	-2.56188	0.50884	-0.73081	-3.64101	-2.17769	-3.04536	3.83232	3.99134	-1.59766	-0.42844	-0.31311	0.11760	1.09819	-1.97918	0.18694	1.16387	0.31145	-2.55855	1.79729	-3.78507	0.64122	1.85157	0.58333	0.10980	1.47114	0.54611	0.25165	-0.74652	2.79388	0.62108	-1.32071	1.81369	0.42753	1.70962	-2.00028	0.42658	-1.70181	0.38759	-0.85895	-0.85099	-1.09468	1.04935
NEXN_rep3	CGN_rep2	0.56667	0.43333	30	D	A1	31	35	282	562	-6.56048	-0.52976	-2.96894	-0.79779	2.89906	2.76472	-4.25065	-1.45732	-1.57208	-0.39338	-1.14176	-0.86658	1.66894	-0.53944	-2.60417	-3.74294	-0.33025	1.61918	-0.18497	0.12798	1.56311	-2.24254	-1.35018	0.63527	2.03015	0.67458	1.35346	-0.50506	-0.36802	-0.69351	0.70121	1.66802	0.57899	0.63654	-0.32959	1.08460	0.46332	1.52950	-0.00551	1.68812	0.59504	-0.30833	-0.37891	-0.39624	2.30726	-1.07343	-0.38460	0.27430	-0.47728	-0.89692
MYLK_rep1		0.89831		59	D	A1	31	35	417	576	-5.24802	-6.43563	11.40513	-7.06444	-7.37645	6.90019	-5.61210	-0.80273	-6.51377	1.20758	-2.23950	2.55179	0.18269	-0.63143	-2.68602	-0.31608	-3.73757	2.11680	0.98989	-2.26855	0.80012	-3.00685	-0.79505	-1.75293	-0.74951	-1.67552	-0.86611	0.86397	-2.40507	-0.80856	1.34259	-0.89392	-1.54082	1.42712	0.08384	-0.85873	0.68757	1.78912	0.63902	-1.94594	-0.39117	1.07431	0.33470	-0.74801	1.60536	-0.29297	0.49592	-1.63249	-0.88222	-1.17623
CAPG_rep2		0.88000		25	D	A1	31	35	739	744	-7.11585	-2.47468	5.10464	1.76564	2.82924	-2.24745	-1.93776	-1.18231	-0.16000	-3.28747	2.22696	-0.83846	1.89238	-1.28421	-2.09559	-0.16756	0.33514	0.44726	0.39922	0.85043	-3.37224	0.24750	0.67119	2.20066	-0.75654	-0.86061	-0.02189	-1.48186	0.00940	-0.49775	-1.28661	0.40290	0.85411	-0.99342	0.14946	-0.34819	0.79289	-1.05858	-0.20653	0.50497	-0.02193	-0.53955	0.00361	-0.20386	-0.41068	-1.71176	-0.88652	0.55638	0.30730	-0.48664
IQGAP3_rep1		0.96875		32	D	A1	31	35	197	777	-3.12683	-3.14568	-3.04355	-2.20448	-4.17240	1.81349	2.51598	-3.26993	-2.72080	1.90374	0.55705	0.79848	2.07744	-2.24953	0.11617	0.32937	-0.32848	1.88502	-0.48182	-0.18827	-2.00266	5.05764	-2.11803	0.70436	1.24217	0.45039	0.15488	0.57890	1.59450	0.29966	-1.14310	-1.46413	-0.19745	0.31983	0.13757	-0.05902	0.05774	-2.10727	1.03100	-0.06061	-1.38391	0.92289	0.49372	-0.02049	1.20238	0.55675	0.05206	0.80672	-0.98824	0.26908
SPECC1L_rep3	SEPT11_rep2	0.60000	0.40000	40	D	A1	31	35	864	782	-9.03481	-6.82070	3.38159	2.56994	2.37567	1.08503	-1.06639	-2.94211	-0.88605	-1.32360	3.15645	0.54417	3.19174	-1.09558	-1.46934	1.04234	-1.82203	1.16616	1.92720	-2.39754	-3.75778	-0.19047	1.17780	0.23345	0.25690	-0.15128	0.53250	-0.51500	1.38422	-0.74769	-0.99703	0.21094	-0.24497	-0.53230	-0.53431	0.58343	-0.48330	-1.47903	-1.04748	-0.07384	-0.86766	-0.07182	-1.23427	0.34842	0.00139	-1.24764	-1.06307	0.74194	0.30100	0.64886
MYO3A_rep2	CFL1_rep3	0.54839	0.45161	31	D	A1	31	35	146	829	-6.71392	-0.94284	4.82731	-4.40229	-1.16017	0.38660	-0.44458	-3.51929	-0.03390	3.13239	-1.18851	3.64641	-0.42996	-2.59408	4.10789	0.65857	0.49814	1.85435	-1.35206	-0.88452	-1.70179	-0.38879	-3.04805	-1.79198	0.91166	-0.35183	0.61941	1.11511	1.14379	0.84949	0.12602	-0.23384	0.34170	-0.81853	0.52503	-0.16242	0.10446	0.25529	-0.09060	0.58101	1.05483	-1.47979	1.62523	-0.58005	-0.16648	-0.64898	-0.45681	0.66705	1.44838	-0.04112
SPECC1L_rep3		0.66667		27	D	A1	31	35	926	849	-9.19850	-3.35405	-0.68694	3.57956	-0.39775	1.10563	-4.01646	0.89147	1.43878	2.86246	-0.28614	1.83354	0.89629	-0.42949	-0.02230	-2.06270	0.13217	1.77698	-0.48412	1.09216	-1.43210	-0.83984	-0.25919	-3.25030	0.55786	0.89681	1.41886	-1.26436	1.12454	-0.88417	0.39271	1.02276	1.26732	-0.68901	-0.13306	-0.31011	0.07274	0.27834	-0.35874	-0.32785	-0.96822	-0.82495	0.92262	0.32072	0.91675	-0.91718	-0.14474	1.58196	-0.25322	0.89009
IQGAP3_rep1		1.00000		31	D	A1	31	35	278	885	-10.31795	-2.55450	-2.11230	-1.97918	3.04426	0.98963	-0.03774	-2.58726	1.43072	-0.92537	-1.84877	0.52401	1.85808	0.63974	0.77930	-0.65026	1.88056	0.97652	1.48172	-1.57964	0.38985	-0.99535	-0.98901	0.89838	1.98698	-0.29654	-0.40020	1.49761	0.52079	-0.43392	-0.13668	0.93488	-0.51263	0.64789	0.56929	-0.16668	-0.34474	0.25032	-0.85632	-0.16444	-0.20290	-0.44260	0.00667	1.67506	-0.54849	-0.91781	0.61875	0.32850	-0.54485	-0.35616
DPYSL3_rep2		0.90909		11	D	A1	31	35	205	916	-11.62637	-1.95802	-3.36530	-3.12861	0.68562	-0.44610	-0.18430	-1.97067	5.39996	2.06208	3.29669	3.83760	-1.03462	-5.69698	-1.46713	-1.67266	0.99739	1.91430	-0.51704	-4.05853	-2.09097	1.31571	-0.15451	0.14103	2.13335	-1.11328	-0.89043	0.53211	0.34462	-0.10221	0.27280	0.29995	0.29479	0.66663	-0.48933	1.26797	-1.02088	-1.98661	-0.04703	1.22784	0.32437	0.70278	1.83345	-0.26684	0.85479	-1.57842	0.79670	0.80729	0.67697	-0.20291
MYO18A_rep1	PALM_rep3	0.45833	0.33333	48	D	A1	31	36	540	342	-7.88915	6.38390	-2.07224	5.42089	0.28126	3.26136	-4.68754	4.35518	-3.12664	-1.34632	1.57194	-3.49330	0.74403	1.45063	0.41238	0.20976	-2.93494	1.62329	-0.42659	0.36485	0.03356	-1.71130	-2.06147	4.26224	0.83913	-0.56355	1.22435	1.11080	-0.79880	-1.53305	0.88624	-1.46901	1.76047	0.71723	0.26559	0.77352	0.03655	-0.14292	1.60733	-0.14140	-1.71492	0.68853	-0.52608	1.40313	0.92828	-0.58186	-0.13665	-1.01186	-0.52126	-0.67581
FAM206A_rep2		0.80645		31	D	A1	31	36	776	381	3.60218	4.06916	1.46420	5.22957	-5.64154	0.33442	0.29459	1.19657	-3.72123	4.56613	-0.88121	-2.50172	3.04440	-0.63463	-3.12393	0.15420	-3.06843	1.27024	-0.35217	-0.92270	-0.27898	-1.53940	-0.21699	2.42724	2.41876	0.08537	0.81886	-1.64564	0.73419	2.79222	1.40648	1.23688	0.42218	-0.34140	-0.05820	-2.43063	1.13518	-0.00161	-0.91019	-0.97954	-1.28006	-2.28784	-0.11997	1.82752	0.88101	-0.21391	0.92479	1.97105	-1.09311	0.81459
TMSB15A_rep1		0.94595		37	D	A1	31	36	816	438	7.81991	-7.95055	0.74482	-1.13879	-2.74090	-6.73362	4.51923	-1.45006	-5.75637	2.80515	2.66942	0.11412	-2.60889	-0.11246	-2.26907	1.55648	-1.37113	1.50905	0.66759	-0.85683	-0.02818	1.88405	2.10136	1.35129	0.56841	0.08424	-0.76552	0.49198	-1.87486	1.49197	-1.97393	2.17667	-1.49127	-0.44561	-1.47597	1.06873	-0.24289	-1.67318	-0.89477	-1.30629	-0.00563	0.28088	0.29253	0.89283	-1.16813	0.83057	-2.63337	-0.15847	-2.71141	-0.80500
KRIT1_rep2		0.70690		58	D	A1	31	36	826	572	-3.39217	5.51751	-0.71643	-5.12593	-7.41674	-1.10242	-3.05000	4.82429	-0.07167	5.12857	-0.96167	-1.39950	-0.20010	2.77212	-0.29856	3.36183	4.53773	-0.40085	1.00364	1.37023	-2.74338	-2.35572	-3.18156	2.73607	3.79367	-1.45454	-2.13593	-1.36585	-0.99506	-0.93887	-1.87496	-2.24915	2.33830	3.48807	1.67598	1.35855	-0.14880	0.78353	0.43212	0.22147	-1.13236	1.17329	2.31583	0.59009	0.83624	-0.52744	-0.95824	0.97429	-0.72866	-0.27791
FYN_rep3		1.00000		22	D	A1	31	37	509	220	12.85839	-3.69777	-1.78074	-1.19985	3.23905	-2.84277	2.96386	0.19194	-7.12277	-0.65196	-0.09276	-3.61855	-2.80688	-2.49316	-4.24580	-0.00392	1.15080	0.80956	-4.21825	1.25632	-0.43062	0.32453	-1.11244	-0.55840	-0.97128	1.54044	-1.61247	1.16146	-0.61195	1.18951	-0.89361	0.52497	-0.68629	-1.57458	-0.57997	-0.54191	0.16347	-0.11850	2.45074	-0.10049	-0.67228	-1.50764	-0.94719	-1.87727	-2.15835	-0.29739	0.93183	0.15865	0.54723	0.89366
PHACTR2_rep1		0.61404		57	D	A1	31	37	490	351	2.17933	6.63905	2.35510	5.90938	-3.71532	-5.05105	2.19037	-1.28920	-0.66576	-1.79058	4.42339	-1.82724	2.63451	0.01699	-0.36402	-0.74245	-2.07720	-1.20673	-1.97447	1.16652	1.49691	1.68300	-0.17529	0.17861	-0.90272	-0.32592	2.69609	0.59112	-0.22742	3.30163	-0.01669	-0.64967	-0.06311	2.22830	-0.24808	-1.15750	0.35042	-0.02691	-0.77150	-0.03216	0.33349	0.48314	0.92867	2.22196	0.75462	-1.60748	0.63600	-0.35288	-0.34604	-0.58097
CTTNBP2NL_rep2		0.78571		14	D	A1	31	37	502	456	4.33181	5.13026	2.30766	2.64509	-5.12864	6.51210	3.80599	0.06009	-5.74596	0.14508	-0.18524	-2.41388	-0.19068	-1.22125	-0.26508	1.13402	0.41553	4.66399	-2.34415	0.15110	1.70896	-0.55597	1.19022	-0.23782	2.31391	2.26016	0.69347	-2.01271	-2.03825	0.47106	1.99041	-1.29923	-1.59019	1.89803	0.50798	-0.78510	-0.79491	-0.79231	1.57123	-0.64299	-0.06140	0.95266	-0.42296	-0.32521	-0.92462	0.55929	-1.43696	0.84584	2.72646	-1.13266
EZR_rep2		0.54545		11	D	A1	31	37	205	451	22.74540	-19.54865	-3.68696	-1.64365	3.21019	0.09390	0.21843	1.21342	-4.90157	1.50212	1.97108	1.61470	-3.36961	3.42813	2.00179	8.26713	-1.86270	6.01056	1.05225	-0.31004	0.61886	-3.64036	1.58741	0.73057	-4.77490	3.49058	-1.31224	1.44729	0.31487	-0.92776	-1.07161	-0.10065	0.21488	-0.22004	-0.37594	-0.16916	-0.44556	0.53040	0.27538	-0.26712	-0.25861	0.41542	-0.42616	0.15207	0.12782	0.16779	-1.69174	0.15627	0.14225	0.81304
ANTXR1_rep2	IQGAP3_rep3	0.44737	0.36842	38	D	A1	31	37	618	454	-3.30135	-2.02324	-0.69963	-2.97056	-1.44296	6.34038	-5.45063	-1.70720	-0.90870	-2.03913	-0.40393	-0.15261	4.29310	0.09364	-3.76859	-1.92568	-2.81718	0.62444	1.24626	1.97983	-0.75914	-1.07975	-0.33624	-0.46867	-1.50240	-0.86333	-1.96118	0.33308	-0.03032	-1.73752	-1.10005	0.23314	-0.42285	1.00307	0.74205	-0.13044	1.21207	0.32533	-1.04214	-0.09383	0.11108	-1.54242	0.76857	0.27479	0.01059	-1.79479	0.40440	-0.98183	0.27383	-1.88641
GOLPH3_rep2		0.83333		12	D	A1	31	37	859	554	-4.64297	1.14871	6.36519	-15.06665	-3.43159	3.42252	-7.05208	-3.63598	-1.79938	1.61011	4.47269	0.23100	-4.68005	-2.66020	-1.77917	-0.85968	-0.61724	2.64620	-2.07439	-1.28801	-0.73880	0.40189	0.26561	-0.42735	-1.87257	-2.90412	-0.92458	0.08003	-0.68206	-0.09488	0.17717	-0.82666	1.01772	-0.88053	-1.14726	1.11936	-1.13102	1.36845	0.15337	-2.34998	-1.72157	0.13398	0.69815	0.80800	-1.68560	-2.29177	2.03828	-0.02532	-2.70666	2.36888
MET_rep2	MYL6_rep3	0.50000	0.47222	36	D	A1	31	37	424	578	-4.87939	2.25810	-0.89881	2.32790	1.52179	-1.71953	-3.43269	-6.08217	1.21556	-3.56474	2.16296	-0.08016	0.57346	0.20243	0.93317	-0.00606	0.35639	-1.15207	-0.43091	2.20355	1.83754	0.58274	0.75368	-0.75404	-0.17662	0.51398	1.58606	0.45271	1.11539	1.10795	0.20083	-2.04855	-0.56921	-1.18089	1.41274	-0.48171	0.49078	-0.55717	0.09206	-0.23882	-0.75952	-1.05671	-0.09508	0.01012	1.54061	0.25983	-0.05371	0.67174	0.75151	-0.28488
MET_rep2	MYL6_rep3	0.58621	0.41379	29	D	A1	31	37	284	630	-5.94150	1.13909	-6.14416	1.85325	-0.21673	1.75133	3.19453	-1.08158	1.52125	1.20282	3.18910	-4.09213	3.77011	1.31636	-1.56992	-0.94153	0.64675	0.49920	-1.35238	0.36439	-0.33174	-0.21541	-0.60200	0.09039	1.45043	0.81503	0.12928	-1.23593	-0.53231	-0.88984	0.04771	2.36847	-0.66074	1.43442	-1.69577	-0.86087	0.63436	-0.51836	-0.25991	0.39081	-0.39404	0.30883	0.06339	0.61859	1.37279	-0.06594	0.72860	1.00553	-1.20897	1.07760
SYNPO_rep3		1.00000		43	D	A1	31	37	436	690	-8.00927	-5.05861	8.00516	0.86017	-2.25135	-1.19053	1.23534	-3.33598	1.01319	-1.41380	5.49261	-0.97680	-0.74969	-0.35552	1.41721	-0.84890	-1.87129	0.16448	0.20185	-1.93054	-0.53644	-3.04265	0.80460	-0.61001	1.14376	-0.57767	0.92935	-1.18333	-0.24464	2.94842	1.41173	-1.55402	-0.51019	-0.23389	-0.29953	0.28416	-0.03865	-0.79218	-0.14575	1.11991	-0.12331	0.09121	1.00269	-0.02149	-0.43524	-0.61104	0.46450	0.64851	0.86063	0.08706
PHACTR4_rep3		0.90000		10	D	A1	31	37	333	706	8.09341	7.47128	-0.16619	1.66952	-1.05577	5.81453	0.60058	2.12293	0.70013	1.38459	-1.33036	-3.79365	3.64341	-0.17886	-4.80078	0.39750	3.85941	0.71021	-5.40759	-1.10971	2.27297	0.23739	-0.59288	2.11585	2.38057	1.33383	-0.95360	-0.60334	-1.02663	-0.47813	1.09438	-2.04103	1.82270	-2.09340	0.14347	-2.32029	-0.71211	-0.22869	-0.49046	-0.89688	0.81481	0.10740	1.24827	-2.75245	-2.00733	1.07467	-0.51876	-1.14176	-2.41236	0.59601
KLHL5_rep2	ACTN4_rep2	0.58333	0.41667	36	D	A1	31	37	657	753	-5.70320	3.31845	-3.09939	-2.92906	-1.96190	-0.61085	-5.73246	-0.29188	-1.37152	2.62520	-1.40537	2.51747	-1.62166	-2.58005	-3.24934	0.28589	3.72031	1.14242	-1.52165	0.71868	-0.70069	0.88833	1.02635	2.52550	0.82586	-0.01361	0.99513	-2.78585	-0.31698	-1.27342	0.40619	0.11696	0.64328	-0.24288	-0.32824	1.46441	-1.09615	-1.29746	-0.99963	-0.47186	-0.14106	1.71370	0.24510	0.56814	0.49904	0.76830	0.52594	-1.61849	1.00063	0.09843
TUBA1B_rep1		1.00000		28	D	A1	31	37	231	815	16.70121	19.49673	3.90323	27.72634	-8.56955	10.16312	-1.99266	6.36973	-0.61744	-7.74518	2.93278	-10.50729	3.09392	-7.76753	4.61292	1.44006	-12.29598	0.57754	1.97712	-2.93971	2.00086	-0.91834	2.23553	5.60535	-3.68206	0.99321	3.09862	0.60487	-0.14329	-2.31600	2.27363	-2.92496	-2.09275	1.28111	1.37896	-1.60556	-2.66993	-0.49124	2.28589	-2.74411	-0.46248	0.82152	-2.22611	0.17929	1.11114	-0.97853	0.32026	1.13613	-1.48054	-1.83656
SSH1_rep1		0.96667		60	D	A1	31	37	854	849	0.71164	0.19120	13.79985	-0.58526	-6.24792	3.54130	-7.94607	-3.41321	-6.59624	0.98258	-2.72288	-1.92063	-0.27789	0.23614	0.08824	0.65977	-0.25805	-0.05578	1.20112	-0.10176	2.04227	-0.42245	1.69839	4.20385	-1.76048	0.21887	1.22700	-1.19058	-3.37445	-0.41556	1.89856	-1.00152	0.87100	-1.63402	1.45425	-0.80519	-0.44437	1.37005	0.16390	-0.64595	1.20313	-1.08100	-0.92643	0.74763	0.85609	-1.39525	-0.90535	-1.12969	-1.76191	-0.18122
CFL1_rep1		0.90000		40	D	A1	31	37	355	855	-12.68124	-6.66976	1.05527	-0.51911	3.85822	0.62135	3.42419	2.27854	-1.76499	0.75813	0.23190	0.18407	1.37945	-0.73666	2.08821	2.48830	-1.86618	1.62515	3.21186	-1.53471	-0.83797	-1.37531	1.42679	0.71624	0.60454	-0.55009	0.37752	-0.51438	0.37878	-1.08634	-1.14293	0.37239	-0.68499	0.08404	-0.28856	-0.00604	-0.23877	-1.10174	-0.59334	0.23529	-0.33531	-0.32979	-0.84944	-0.04073	-0.05201	-0.16908	0.11335	0.22174	-0.03180	0.39438
SEPT9_rep3		0.97500		40	D	A1	31	38	692	160	-9.66930	0.55286	5.69245	-2.52469	0.12444	-4.29038	4.15982	2.40380	1.13607	-0.55466	1.51450	-0.11026	-1.70935	-3.18501	1.40880	0.12353	0.09450	-0.19733	-1.23681	-1.16097	0.61082	0.97315	-0.80802	-0.16349	1.89664	-2.23997	1.47144	2.12901	-0.91206	-0.08725	-0.10387	0.30360	0.29572	-0.03207	1.10772	0.44656	-0.12343	0.36658	0.45794	0.59080	-0.02976	-0.81492	1.44709	-0.20395	-0.65487	-1.25017	1.26498	1.00218	-0.37371	0.86670
FER_rep2		0.85714		35	D	A1	31	38	339	212	-5.55706	-5.11485	-1.85646	2.46636	1.21022	-2.74093	1.96763	-2.11969	0.89679	-4.95233	3.19379	0.54256	4.83242	-2.75524	0.54127	0.24621	0.32599	-0.82416	-0.40768	-1.35442	-1.19817	-0.69513	-1.30273	2.42672	1.53255	-0.82512	-1.47942	-0.18394	0.24386	-0.70339	-1.32523	0.57610	-0.38452	-1.14767	-0.21724	0.55920	0.14738	-0.47516	-0.92515	0.71299	0.26697	-0.42054	-0.64193	0.57431	0.84024	-0.50798	-0.42839	-0.36348	-0.10907	0.80466
SORBS1_rep1		0.86842		38	D	A1	31	38	415	217	-7.25157	-2.98869	-2.29159	-2.13312	-3.32287	-0.40768	2.40215	-2.45980	0.81840	-1.95684	3.70066	0.33797	2.16688	-2.93428	0.30837	1.99203	-0.97277	2.93364	-0.88382	3.57361	-0.13831	0.81339	1.49852	-1.27795	3.05198	-0.93876	-0.78728	2.10035	-0.53348	0.04481	-0.14784	-0.14359	-0.34434	0.06955	-1.34104	-1.01705	-0.14288	0.39661	-1.23930	1.33511	-0.82937	-0.98550	0.05327	-0.53166	-0.63798	-1.11872	-1.42503	-0.09409	-0.34155	0.59548
FER_rep2		0.87500		24	D	A1	31	38	271	269	-5.18698	1.47527	-6.57652	-0.02514	-3.01120	-4.99045	-0.75994	-2.37747	2.89023	-0.86932	2.17720	5.42320	-0.30609	-3.55642	-0.57578	-1.05080	2.09692	0.78883	-2.69507	-0.11499	1.74222	0.16806	-1.63553	1.25571	3.11754	-0.68310	-2.57569	0.32066	0.09638	0.54328	0.24001	-0.76560	0.98668	-0.69478	-0.39680	-1.45822	-1.00877	-1.03327	0.34290	0.38711	-0.72286	-0.38729	0.18991	0.26648	-0.39354	-1.15429	-1.37217	-0.24700	-0.69908	0.73010
FGD5_rep2		0.80952		21	D	A1	31	38	407	304	1.43057	-6.34530	2.22046	6.79157	-1.65299	-1.17759	1.69693	-6.00073	-0.61254	-2.06322	2.57010	-1.69851	3.47411	1.15902	-1.21736	2.20326	-0.45145	1.95754	0.89597	-0.24396	1.00447	-2.12090	-0.08795	-2.22388	1.11246	1.23453	-1.32851	0.98146	-1.20577	-1.14671	-0.60368	1.27675	0.81766	0.01069	-1.13160	0.59267	-0.24423	0.06434	-0.76088	1.12712	0.18231	1.04160	2.27267	0.16630	-0.18013	-1.21719	-0.55755	1.12701	1.11851	1.29320
ARPC2_rep2	RAC1_rep1	0.55172	0.36207	58	D	A1	31	38	183	338	-4.06168	4.69835	5.58840	1.36287	-8.76054	0.12914	-2.32415	-3.96473	2.09360	-1.84176	2.21167	-1.93404	4.05290	3.36088	4.62735	0.38795	-0.38006	0.01445	-2.68032	0.20528	0.52472	-0.75958	-0.64705	3.03351	-1.27289	-0.66311	-0.38452	-1.77870	-0.94331	0.51534	-0.04841	2.65391	1.19053	-0.84497	2.80297	-0.07259	0.23120	0.99786	-0.30120	0.87413	1.64376	0.19075	-2.11398	2.05962	0.71708	0.22732	-2.90565	1.49528	-1.09936	-0.66463
FLOT1_rep3	LURAP1_rep1	0.48000	0.46000	50	D	A1	31	38	259	382	5.22528	5.62696	3.21907	-4.25751	5.88975	-3.55076	4.91491	-2.42805	-0.18430	-1.15526	-2.14030	-3.61490	0.58440	-3.85794	-0.89884	2.05619	-0.06710	-2.38674	-4.39468	-1.57189	0.21197	1.36572	0.14408	-1.35567	-0.23812	-0.01214	-0.97659	-0.87049	-1.64911	0.59329	-0.71886	1.26183	-0.42473	-1.23848	-1.05478	-0.24888	-0.81522	-1.38463	-0.76313	-0.53036	0.70530	0.09068	-1.14209	-1.84195	-0.75239	1.55453	-0.00579	0.81433	-0.42879	0.93772
CDC42BPB_rep1	BIN3_rep3	0.37143	0.34286	35	D	A1	31	38	611	443	2.42392	2.79396	1.89470	3.96186	-5.71754	-0.81407	-8.35247	-5.19244	-2.49538	3.48036	0.04946	-0.36449	-0.27116	3.88931	1.93620	-1.23777	2.60154	0.18251	-0.15759	1.83686	0.59104	0.18177	0.35148	-0.24446	-0.80161	1.03616	-0.50052	-2.64377	-0.89328	0.50024	1.40696	0.03150	1.76333	-0.58449	-0.63821	-0.20607	0.55960	-1.66935	2.22040	0.87708	0.28421	-0.52442	1.42735	0.98806	2.54621	0.93431	-0.57369	0.37596	0.59629	0.33167
SORBS1_rep1		0.97959		49	D	A1	31	38	422	431	-6.41368	3.40020	5.76174	-0.22523	-5.91985	0.95256	-3.85132	-3.33423	-2.18809	-1.13858	1.34405	-0.61549	0.39668	1.62444	3.01363	-1.12170	-0.94239	-0.87626	-1.83431	-0.15095	3.00474	-0.45122	0.43661	0.90334	-2.47040	-2.43135	-0.83353	-1.93322	0.24888	-2.54524	0.33803	-1.26022	-0.52487	-0.06236	-2.13576	-0.62836	-0.09518	-2.37280	-0.06364	-0.81600	-0.17896	0.07358	-1.09079	-1.82051	-0.53598	-1.24370	-0.06844	1.58153	-1.07381	1.03233
TWF2_rep3		0.97561		41	D	A1	31	38	393	614	-5.83097	10.79747	-4.57220	-2.74708	-1.37541	-0.58728	-3.68900	-0.34444	4.50316	0.30136	-0.57266	1.01155	2.32818	-2.36473	1.37471	1.55470	0.55899	2.05834	-0.86139	0.60410	-0.24272	1.46082	3.24462	-2.75933	-2.42772	-0.19111	1.94100	1.62261	0.37513	-0.02905	0.75412	-1.35296	-0.01390	-0.02428	1.17885	-0.04847	1.40554	0.82476	2.22655	-0.79619	1.44718	0.37782	-0.01271	-0.05577	0.08560	-1.53521	-0.77922	0.92951	0.83991	-0.65546
RAB11A_rep2		0.66667		15	D	A1	31	38	670	621	15.14157	-1.63451	-11.28076	-11.61381	1.76854	-0.01768	3.67994	-3.52348	2.28736	-3.47233	-2.41251	-2.33162	2.17424	-1.51544	-5.68042	-1.82814	-0.37496	3.37170	0.74416	0.81383	-0.37692	0.43422	0.53919	2.73481	-1.88361	2.89811	0.02686	-0.39394	0.02268	0.48683	-1.00757	0.55618	-1.88405	0.98151	-1.40040	0.48055	0.17537	0.99643	-0.81914	-0.79669	-0.77748	0.02482	0.08274	0.13481	-0.70124	-0.40851	0.87921	0.78540	-0.53856	0.84795
PDLIM2_rep3		0.90000		10	D	A1	31	38	917	660	-10.93444	-1.88439	3.50248	1.83281	-0.57567	0.07345	1.92367	-1.53314	3.88689	3.67383	1.18674	-1.71465	4.15320	-1.61833	5.43036	2.08333	3.18900	2.16871	0.17531	-1.46614	-2.06371	-1.19981	0.99326	-0.53037	3.14160	-1.27038	-0.24577	-0.65923	1.33290	1.11464	0.39248	-1.00204	-0.76894	-0.35593	0.92321	0.26223	0.28612	-0.45064	-0.51495	-1.04876	-1.02711	-0.48929	0.29880	1.30433	2.67395	-1.17221	0.03620	1.91772	-0.05198	2.15938
EZR_rep2		0.63636		44	D	A1	31	38	606	656	-5.00866	-6.40527	-0.56545	-3.42093	-1.94987	1.13049	4.58655	-5.21298	-0.69846	-0.45214	0.05740	0.09681	4.20880	-1.82726	-1.35852	4.08865	-0.91920	2.06868	1.84365	-1.97301	0.32011	0.28671	2.16322	1.73642	-0.13526	0.01156	0.16662	-0.32678	0.59057	-0.03912	-0.59650	0.85486	-1.23985	-1.03999	-2.04430	0.94287	-0.87619	0.56868	-0.18350	1.26490	1.14968	0.30655	-0.28221	0.29093	0.36950	-0.60792	-0.41575	-1.55106	0.01473	0.93147
TWF2_rep3		0.96970		33	D	A1	31	38	487	669	-1.29566	1.08559	-0.29530	-2.10896	-1.48670	-0.94273	1.70357	-7.55693	-2.31872	-3.35158	-3.70330	0.40270	1.79495	-1.91559	1.40226	4.28558	2.93941	1.20469	-0.57562	-0.74014	2.51844	2.73883	-0.94959	2.28678	0.97813	0.10420	0.47605	1.69813	0.84967	0.50744	-1.18364	-1.43310	-0.06474	-0.60728	1.06930	-0.09851	-1.45610	-1.41545	0.24300	-0.69779	-1.52698	-0.22573	-0.88039	0.10389	0.61115	0.05384	-0.05615	-0.01298	-0.85352	-0.17603
MICAL2_rep3		0.73684		19	D	A1	31	38	432	700	10.05729	-2.25507	-5.70024	-0.61090	-4.58616	3.80109	10.29246	-4.53851	5.29004	-1.52707	-1.36369	0.72534	-1.92896	-1.87734	-1.26601	-1.23647	-2.64907	-3.40811	0.91092	-2.71622	0.35924	-0.97707	1.36507	0.30424	0.19699	1.81125	-0.51911	0.00389	2.47097	0.19864	-2.03520	-0.63127	-2.36884	-0.31014	-0.55556	-1.61099	1.37660	-0.95902	1.52164	-0.35867	-1.95744	0.34713	-1.27715	0.51311	0.76429	0.31631	0.20611	0.33239	-0.50889	0.01445
WIPF1_rep3		0.71667		60	D	A1	31	38	664	705	6.47136	16.29981	-5.62619	-2.48515	-3.74040	0.40853	3.39508	-2.24367	-1.32687	-0.94010	-1.74559	-3.04428	2.05124	-2.53846	2.31067	4.86951	-0.50845	3.62463	-0.57258	-3.13452	3.15019	-1.38584	1.12538	-0.92110	2.10248	1.43484	3.02124	-1.41999	-1.30889	-0.25055	-0.24883	0.12074	0.83913	1.37608	0.64708	-2.45060	-0.07704	0.31925	-1.91116	-2.28520	-1.01144	0.23088	0.69896	0.33604	0.28113	0.36949	-0.03259	0.61857	-0.22780	2.34077
MICAL2_rep3		0.63158		19	D	A1	31	38	464	724	3.52337	-5.92751	-4.88690	-5.38674	-2.13461	0.72025	10.60406	-4.48033	4.46585	-1.71847	-5.52359	-1.05984	3.25242	-0.06656	-2.30034	4.82006	-0.82215	-1.47278	2.00862	-1.32462	-0.74094	-0.24655	-0.51821	2.23161	0.19201	1.77673	-0.19753	2.03500	-0.36445	-0.24002	-0.06047	-0.34095	-1.39382	-1.52929	-1.52130	-2.09103	0.28057	0.45007	-0.67033	0.08941	-0.17759	-0.71633	-0.67620	-0.11641	0.22749	1.51924	-0.41055	0.37050	-0.50238	-1.85471
TNNC1_rep2		1.00000		10	D	A1	31	38	672	794	28.00461	-17.80529	17.15247	11.74981	3.95751	-2.63238	-5.23651	-3.32187	11.02117	-1.98842	3.86092	-5.74689	-3.48862	-4.19120	-0.84129	5.96241	2.91712	3.01890	9.26234	0.84560	2.56027	5.79539	-5.19142	2.96825	1.04843	3.36762	-0.86966	0.15296	1.53909	-0.34776	-0.98969	-0.11736	1.95560	-0.52244	0.28430	0.77681	1.22844	-0.74753	-0.68788	0.74906	1.46853	-1.02574	-0.73558	1.22609	-2.07610	-0.33741	-0.04271	1.15727	0.91591	1.03444
TNNC1_rep2		0.74074		27	D	A1	31	38	746	853	3.64084	0.61892	2.39360	2.15945	-5.84413	-3.20625	2.96522	-6.45271	2.62667	-3.07112	1.36119	1.36723	0.54162	-2.88673	0.26472	-1.00671	-0.84365	4.70275	-0.87479	0.44075	1.76922	-2.45095	-2.94461	1.08859	2.10747	1.92410	1.20521	0.28410	-1.76550	1.62056	1.40002	1.10167	0.10960	-1.00105	-0.24526	0.45870	-0.83460	-0.95893	-1.62386	-1.19152	0.65728	-0.16637	-0.01498	-0.73498	-1.00770	0.90078	-0.84806	0.93526	-0.82041	0.00179
PDLIM2_rep3		0.96000		25	D	A1	31	38	795	905	-0.14577	1.03875	-6.00700	-5.07041	-7.21076	-3.24606	4.45551	-0.52051	3.22174	0.17486	-0.67301	3.04272	2.26290	-4.09858	0.40764	2.07882	-0.01828	1.21387	-0.86809	0.96928	1.17876	1.57898	0.49740	2.97333	2.26650	-0.49126	0.74545	1.78398	0.13530	-0.20189	-1.75037	-0.85115	-0.90034	-1.83897	0.81523	-1.77483	1.44043	-1.69823	1.63705	-1.66564	-0.71576	0.94699	-0.35476	-1.09217	-0.21270	-0.59770	-1.55446	0.47693	1.96723	-1.31570
TLN1_rep1		0.95833		24	D	A1	31	39	870	124	-1.24625	1.07551	-7.43526	-1.75114	-0.74483	-2.35725	-1.89953	-4.18400	4.37649	-0.32797	2.09975	3.11040	-0.20485	-2.59650	-3.72649	-0.01958	1.63630	-0.01037	-0.06429	2.02421	-0.50359	-0.94464	-2.16327	0.67860	1.93064	1.46896	2.37977	-0.25343	0.09550	-0.38134	0.04332	0.11308	0.42491	-0.58017	-1.35500	0.74954	-1.01544	0.03791	0.63759	0.34800	-1.14904	-1.32921	-0.15979	0.06063	1.25263	0.33962	-0.76187	1.56780	-0.37122	0.57479
VIM_rep3		1.00000		29	D	A1	31	39	950	205	-8.12639	-7.83645	-3.41465	0.14203	3.12590	-0.97506	-0.00212	-0.52745	-0.93388	1.09966	0.96624	3.84863	1.28218	-2.39721	-3.87967	0.64895	-2.04973	0.67364	0.19065	-1.77358	-0.36846	-0.45193	2.82374	0.59417	-0.94514	1.25638	-0.37323	0.04914	0.05508	0.67454	0.07389	0.76523	-0.24786	0.22207	0.24805	0.79577	0.03395	-0.67524	0.48305	0.86892	-0.52165	1.31903	1.23981	0.19056	0.16093	0.21199	-1.00036	-0.30004	-0.97011	0.65040
LIMA1_rep3		0.96000		25	D	A1	31	39	297	243	2.01526	10.17621	-6.29953	-3.70611	-5.09044	2.78284	-4.95648	-1.01840	-6.10351	1.28906	3.23373	-0.45238	-1.69135	1.73836	0.55359	2.47648	-3.56581	-1.49953	-0.62027	-4.27421	3.87327	0.25341	-0.41623	1.51503	1.01943	-1.16554	-0.93191	-1.77986	0.28088	-1.25494	1.33302	0.98624	-0.33282	-4.18261	-0.31592	-1.45613	1.26168	-1.51047	0.31012	-2.53038	0.25958	0.02369	-1.62224	0.53340	0.77055	1.58398	0.03451	-0.99297	-0.34398	3.15684
FGD4_rep1		1.00000		18	D	A1	31	39	717	344	2.23291	-2.55468	7.54612	5.91944	-2.08166	2.38556	-4.54863	1.33888	-1.94192	0.04840	-0.85574	-1.64031	2.67021	-2.71151	-5.44409	-2.54266	-2.44822	4.25676	0.43739	1.42558	-3.22176	-2.32377	-1.00673	-1.23436	-1.22461	1.16846	-0.24826	-1.38848	0.40135	1.24566	0.05082	-0.38336	2.73997	-1.21813	1.62133	-0.05524	0.38356	1.09241	-1.55614	0.60531	0.46030	-0.95661	-0.09290	-0.94754	-0.36577	-1.75224	-1.41478	0.29700	-1.67841	-0.28579
COTL1_rep2		0.96000		50	D	A1	31	39	463	337	24.84617	13.61800	14.24438	6.12263	-1.93361	-6.30343	-3.23117	2.61717	-0.94134	3.94006	-4.08159	-8.71997	-2.87664	-4.62585	-3.47565	0.65735	-0.82554	-0.44037	-1.56292	2.44931	1.15020	-2.52166	0.14694	-2.51197	0.03528	-0.69919	-3.46595	-1.27550	-1.23656	0.51957	-1.36869	2.85637	1.62937	-1.01106	-0.38843	0.67404	0.57122	-0.03576	1.64171	-0.81803	-0.49979	-1.00639	-0.61841	-1.24516	-2.14955	1.65308	1.79373	-0.35338	0.78049	-0.07528
GAS2L3_rep2		0.95000		20	D	A1	31	39	764	509	4.19786	-0.40152	-1.05828	7.28099	-7.81492	4.55780	6.42198	-4.31390	1.62287	0.06375	-1.65460	0.60827	-5.00784	-2.55495	3.74827	-1.32831	-6.43162	-3.59043	1.18906	0.75914	-2.04879	1.64395	0.19760	1.27439	2.86339	1.58408	0.73976	2.93610	-0.27450	-0.23166	0.99395	-1.38189	-1.46154	-0.46408	0.25202	-0.96721	0.47170	-0.68404	-0.08458	-0.44099	1.38812	0.64661	-0.67395	0.96368	-0.00887	-1.87473	-1.26856	-0.26434	0.88552	-1.38252
GAS2L3_rep2		0.89474		19	D	A1	31	39	751	542	3.90277	5.47748	-0.48363	-1.03092	8.28976	4.34670	3.27894	-5.46197	1.25996	-1.52373	-7.80160	0.27764	-1.69076	0.44741	-0.26780	1.94283	-5.62606	-1.07992	-1.37830	-0.75435	-1.47475	-1.44531	0.39543	-0.68333	0.76507	1.05579	0.90312	1.04235	1.88612	-0.53509	0.27422	0.27550	-0.09764	0.64864	-1.70773	-1.37626	-0.51751	-0.46279	0.84941	0.01639	0.20875	-0.10910	-2.75788	-0.14959	0.26926	0.72354	-0.46991	-0.09863	-0.48930	-0.65826
MYH14_rep3		0.88462		26	D	A1	31	39	901	553	-2.22021	-5.28023	1.82701	-8.54794	4.83774	3.96755	-0.52593	-0.55558	3.01347	3.26572	0.12279	-0.63883	3.63043	-3.20441	-1.59621	1.37061	-1.29618	-1.84883	3.13832	0.76953	-2.77948	-1.66588	2.43745	-1.57010	-1.23879	0.39096	-0.79813	-0.26400	0.11510	0.75178	0.66264	-0.06786	-0.09358	-0.79885	-0.45341	-0.93648	1.75069	1.30878	-0.75182	0.22803	-0.75061	0.03540	-0.47283	0.86571	-1.09179	-0.74121	1.37915	-0.73585	-1.22748	-0.66535
MYH14_rep3		1.00000		27	D	A1	31	39	805	582	-0.84517	-3.98230	-4.67776	-3.04940	-1.78125	2.14040	0.41430	1.36789	3.62016	2.11678	-2.96023	1.83345	4.91149	-3.37898	-4.18549	-0.76928	-1.04535	-1.34212	0.72370	1.47613	-0.73982	1.47601	0.67156	-1.36786	-1.73419	1.35922	1.05952	-0.51890	-0.35882	-0.07859	0.42063	-1.07638	0.90341	-1.17828	-0.79564	-0.13286	-0.75388	0.68152	-2.13240	0.09450	-1.37193	-1.23109	1.38812	0.57411	-0.64494	0.91114	1.37314	0.01480	-0.78737	-0.54434
DSTN_rep2	TMSB10_rep3	0.50000	0.36111	36	D	A1	31	39	712	614	1.30064	-3.05567	4.19044	5.78598	0.18248	-6.55980	2.73273	0.45861	0.12226	0.83264	-2.15328	-0.34099	2.09078	1.16626	-0.09493	-0.47737	1.69260	-1.03449	0.61799	0.35069	0.39144	-1.79568	0.76625	2.00527	1.34866	-0.13319	0.72694	-1.58505	0.78477	-0.21530	-1.86336	1.58808	0.00375	-1.04626	-1.34532	-0.32412	-0.60309	-0.67765	-1.85305	-0.02440	0.24700	-0.50789	0.91725	-0.67586	-0.68680	0.70499	-0.65661	1.01663	-0.08532	0.43445
WASF3_rep3		0.92857		14	D	A1	31	39	255	674	-6.56941	-2.24838	5.32249	-4.73296	2.21433	-1.43190	0.95974	1.89402	-2.94719	1.48315	-1.66116	-0.00126	0.15959	-3.59848	-2.90614	0.39880	-0.23159	0.67313	-0.07477	-0.34462	-1.47488	-0.28381	1.28486	-1.70375	-2.18344	-1.27710	0.03439	-0.31836	-1.11327	1.62029	0.85750	0.73487	0.84896	0.51824	-0.56351	1.41839	-0.15280	-0.16769	0.08896	-1.28813	1.00317	0.09051	-0.98360	-0.07508	0.59390	0.27667	-0.90940	-0.61381	-0.91992	1.21789
TPM2_rep1		0.63158		19	D	A1	31	39	125	737	-2.75627	-3.96026	-0.65617	3.00946	2.52528	1.00815	3.21326	-3.82506	-0.09128	-3.87964	-1.29866	-1.05267	1.65134	-1.32370	0.89693	3.01536	2.23235	-1.70709	0.72183	0.21655	-0.93629	3.24485	-0.56902	3.59288	-1.74303	1.11686	-0.28192	0.40651	1.38925	-1.30060	-1.18267	0.93292	-0.69063	0.28304	-0.20149	-0.45756	-0.57882	-0.16804	0.69963	-1.47017	-0.91048	-0.14712	0.70049	-0.12259	1.83410	-0.19586	0.43366	-0.26518	-0.50418	0.25684
DLC1_rep1	ABL2_rep2	0.51429	0.45714	35	D	A1	31	39	387	785	-7.81910	-1.60206	-2.21606	7.05691	4.28637	-2.86012	0.75358	3.60369	1.75052	-3.11744	2.16069	-1.10490	1.73456	-1.21790	-0.02928	-3.48701	-1.33901	0.16716	-1.16477	1.76425	-0.87007	-1.67117	-0.81096	-2.07499	2.11676	-0.15946	-0.87389	0.79658	1.42443	1.49141	0.49108	-0.71279	0.91076	0.28731	0.09440	-0.37214	-0.10633	-0.17394	-0.39132	0.96498	-0.29126	0.31482	-0.93210	0.38375	-0.43320	0.17671	-0.19649	-0.63004	-0.34508	0.12760
PDLIM2_rep3		1.00000		20	D	A1	31	39	76	797	-1.72673	-3.94890	-6.42142	-1.78580	-6.99472	-1.53770	6.17291	-1.91276	-0.71398	2.81958	1.61584	2.07570	1.45785	-1.08744	-0.02149	3.48705	-2.26798	1.26904	-0.22421	2.05708	1.33707	0.38713	0.70358	-1.34257	0.51535	-0.04859	-1.46216	0.19710	0.22196	0.73003	-1.04346	2.07328	-1.28821	0.43082	-1.14716	-2.46746	0.24751	0.56893	1.72445	0.35805	1.55898	0.66477	-1.16480	1.15741	0.61833	-1.99137	-0.40812	0.96309	0.45678	1.10147
CNN3_rep3	MYL6B_rep2	0.59615	0.38462	52	D	A1	31	39	783	843	14.46488	2.28022	14.51867	9.40408	-12.47187	2.29060	-15.25534	-2.68513	0.15281	4.13592	-1.80702	-3.80993	3.17992	0.33499	-2.08395	-3.42584	-2.25796	2.69484	4.68938	-3.16342	-0.70114	-1.38869	5.06176	4.59858	0.06629	-0.92525	-2.37301	-3.14412	1.70048	1.47784	1.94481	-0.35118	0.11750	-1.48787	0.03408	1.02474	1.91794	0.91355	0.40903	-2.28617	-4.51145	-0.19666	-0.38374	0.64292	0.24147	-0.59126	-1.13313	-3.14907	0.52134	-0.28372
ABL1_rep2		0.87097		31	D	A1	31	39	142	833	3.73133	1.60520	8.12732	-6.26015	-7.56421	-2.39352	0.81643	4.41194	-1.89074	-2.46281	-5.43859	1.89500	-0.76807	-6.20170	-0.70928	2.78068	-0.89082	-0.48437	0.19859	1.47182	1.11733	-1.47270	-1.77624	-1.14331	0.52001	-1.20623	0.31699	-1.16927	-4.51103	0.54415	1.39935	-0.30336	0.38389	-0.29068	-0.01306	-2.31483	1.63534	-0.59231	1.55378	-0.77339	-1.80259	-0.13624	-1.70961	-0.93769	0.74572	1.47614	-0.09534	-1.96724	0.07107	-1.25626
DLC1_rep1	ABL2_rep2	0.50000	0.50000	30	D	A1	31	39	289	840	-5.66447	-6.59334	-0.50277	5.24108	3.61415	-4.93892	2.07312	2.99483	0.98055	-1.31672	-0.40659	1.29684	3.21812	-0.67543	-4.20238	-0.54601	0.51996	-0.62848	-0.50267	-1.91992	-1.68746	0.21730	0.35743	-0.42667	0.21133	0.81666	0.37877	0.69290	1.00380	1.12542	-0.81884	0.43059	0.72105	0.72854	-0.53870	0.49326	-0.15191	-0.65194	0.35836	-0.11476	0.80563	-0.01547	0.77914	0.06591	-0.27046	-0.88016	-0.08916	-0.13628	0.84585	-0.35615
VIM_rep3		0.94737		38	D	A1	31	40	105	177	-3.14059	-0.62794	-7.37295	-0.99533	-2.27731	-3.26606	-1.08182	-2.88679	-1.04240	-2.31214	-2.38999	5.22848	1.30464	-0.62250	-0.29101	-0.13810	1.73859	-0.01129	0.49806	1.95702	2.77838	-1.43118	-1.88998	-0.21423	3.60834	1.25871	1.68433	-1.01275	-0.46564	-0.35251	-0.37893	0.75204	0.19000	1.08609	-1.33455	0.40149	-0.88328	-0.42689	-1.38355	0.54047	-2.07604	-0.67422	0.21850	0.57006	0.19708	-0.05000	-1.21883	1.31474	-0.04679	1.35514
PLCE1_rep1		0.91667		24	D	A1	31	40	858	253	26.73729	-4.32834	2.51048	5.63985	-13.57479	12.57691	-8.79398	6.20699	5.97269	5.43084	-0.36064	-5.45532	8.14980	-4.16569	4.98449	-1.50464	-6.25380	-3.26156	4.62990	-0.54339	-4.82691	3.68276	6.56091	3.21744	1.59920	1.47506	-1.90041	-2.48092	0.98577	0.26075	1.77977	1.31231	-0.43654	-1.36380	2.38095	0.90621	2.88175	3.13856	-1.86147	-0.95668	-0.42448	-2.16761	0.05762	1.22307	1.11301	-2.29133	1.04308	0.36969	-2.65202	-1.91155
TLN1_rep1		0.89474		19	D	A1	31	40	362	304	3.55182	2.80975	-7.99069	3.26660	0.45647	-4.00971	0.59641	-2.77854	0.99443	-2.32453	-3.98873	1.16068	1.34680	-2.76395	-0.03167	-2.40614	1.37149	0.70000	0.68721	1.02955	2.62829	-1.48164	-2.41603	2.04938	-0.33800	1.59936	-0.53557	-1.95551	-0.65546	-0.53872	0.29606	1.97427	-0.11873	-0.76659	0.36747	0.86670	0.01205	-0.28544	-0.69259	-1.13690	-0.18979	-1.19545	0.05804	-0.04013	1.23208	-0.00690	0.19475	1.08435	-1.12738	0.13304
ARHGDIA_rep3		0.96774		31	D	A1	31	40	493	338	6.46119	3.66880	5.76729	-0.59723	-1.21581	0.74439	11.08062	-0.06257	-3.40156	1.20925	-2.40701	1.26992	-1.79728	-0.31012	-0.23052	2.78276	2.49893	0.91324	-0.27133	0.90017	0.00010	-2.39750	0.27448	-2.33707	-1.45973	-1.44375	-0.41236	0.86118	-0.47190	2.18916	0.18868	-0.94388	0.43644	-1.98551	-1.89871	0.27166	-0.59333	-0.08480	-1.11363	-0.09824	1.15372	1.13737	0.18011	-3.97533	-0.12706	0.46072	0.59304	-0.93975	-0.80574	0.35679
LIMCH1_rep1		0.90698		43	D	A1	31	40	267	365	18.57243	-4.16728	2.41187	-19.76349	3.15129	1.45899	-6.22512	11.70702	0.78920	-9.49174	-9.83358	-1.57206	6.84157	-8.31661	-1.66219	-8.99769	4.51553	-4.66532	-8.85044	0.50134	1.20309	6.23058	5.62393	2.68060	2.18275	0.10254	0.36395	-2.31991	-1.44012	0.33058	0.54965	-1.74241	0.41200	-1.36404	-2.78954	-0.80656	0.50959	1.35870	-0.47520	-0.89163	0.68556	1.09609	-0.64357	0.97696	0.09553	2.10566	4.55783	-0.62875	-1.64521	0.74129
DPYSL3_rep2	LCP1_rep1	0.64706	0.35294	34	D	A1	31	40	919	404	2.86608	-5.31022	3.83007	4.81729	2.33488	-4.27539	1.56769	-3.77355	-0.34406	-2.22967	-3.43598	-0.78882	0.91490	-2.94372	-2.84305	-0.86425	1.18727	0.11453	1.97721	0.41255	-0.18867	-0.96646	-1.28271	1.38963	-1.04830	1.41951	-1.50814	-0.34758	0.72556	1.60834	-0.68668	0.50519	0.09887	-0.54082	0.29771	0.94111	0.05275	-0.82976	-0.82341	-1.24937	0.98087	0.02338	-0.25954	0.34586	-0.02171	-1.47195	-0.32013	0.48365	-0.00889	-0.36736
CONTROL_rep14		0.92308		26	D	A1	31	40	749	432	1.14822	-6.79798	0.10354	1.48599	-1.27622	0.35829	7.18635	-6.12516	1.52006	-0.69301	-6.21414	1.11631	-1.14966	3.10922	0.42530	0.17191	-5.54570	-3.26533	0.56325	-0.82060	-2.25393	-1.14279	2.84113	1.93773	1.02004	1.57712	0.00867	1.33328	-1.56110	0.16723	0.19978	-0.22851	-1.70641	0.24760	-1.09121	-0.20097	0.10673	-0.08488	-1.12123	1.50567	0.13134	-0.72631	-0.79143	-0.35767	0.38125	-1.40877	-0.23229	-2.52061	-1.85811	1.88496
FGD5_rep2		0.93750		16	D	A1	31	40	480	435	4.82879	5.39195	5.11350	-2.79038	2.69115	4.59210	-8.89259	-7.42641	6.76520	-2.42588	2.85655	-0.37109	6.33245	-1.99001	-5.43414	-1.91624	-2.00692	1.13740	-1.87760	0.91231	-2.66706	-0.56708	-0.22993	-5.85317	-4.57934	0.79736	-1.23564	-1.15207	0.36039	-0.98791	0.08135	1.80114	0.35871	-0.26265	0.60637	1.26895	1.36708	0.99472	0.84729	1.56228	0.63681	-1.04165	3.42840	-0.22783	1.66171	-0.15634	-0.57210	-0.25732	1.17575	-0.42438
CONTROL_rep14		1.00000		18	D	A1	31	40	714	438	0.68773	-7.48160	1.01609	1.92759	1.52625	4.18686	9.28010	-4.48143	2.18082	-2.02788	-3.73109	2.01541	-2.05643	2.40633	1.87975	1.10111	-6.74263	-3.03861	2.71008	-1.00652	-2.23875	-5.10747	4.25045	0.88639	0.99085	1.23763	0.21984	-1.04231	1.52047	-0.50729	-1.04014	0.28324	-2.06962	-0.54850	-1.88976	0.35615	-0.73784	0.42010	-0.70384	-0.37393	0.63389	0.10945	-0.32456	-0.66391	0.45276	-0.97998	-0.76831	-0.75838	-1.89929	0.10297
LCP1_rep3		1.00000		36	D	A1	31	40	372	444	-2.01799	1.21700	0.12277	2.64464	0.74630	-7.44992	1.36565	-1.55286	1.95948	-1.55774	0.35551	1.90401	-2.77325	-4.23264	-0.87499	-0.61184	3.39693	0.65539	0.88810	1.15850	-0.57589	-0.79313	-3.52880	2.45201	-0.96594	-0.26957	2.16126	1.68440	0.56663	0.44876	-1.50570	-0.41151	0.94885	-1.21415	-0.01628	0.66606	0.04587	-0.37036	1.10849	-0.23702	0.33448	0.38909	-0.20281	0.93845	0.58144	0.39915	-0.59241	0.03425	-0.05631	0.47642
CONTROL_rep14		0.90909		22	D	A1	31	40	884	515	0.17212	-3.45908	-0.96610	-3.96769	-3.32714	-3.49021	1.52540	-6.71368	1.87243	-0.39135	1.94539	1.85578	0.72751	-0.73743	-1.63048	-4.44130	0.01349	-0.39293	0.27759	-1.46171	1.69731	1.14177	2.40723	0.14781	1.05501	-0.68735	-1.19558	-1.38892	0.39283	1.40354	-1.48169	0.17710	-2.02684	-1.12949	-0.60171	1.23422	-1.34038	-1.57993	-0.61463	-0.63947	-0.38078	1.75338	0.03571	1.39441	-0.67340	-0.75973	-2.25917	-0.51957	-1.01979	-1.01216
TRIOBP_rep3	GNA12_rep1	0.62264	0.32075	53	D	A1	31	40	767	546	-8.50571	-0.86790	1.15502	-6.74438	-7.64412	-0.01370	0.11556	-4.86709	2.48926	0.31865	2.46516	1.84610	2.34874	-0.52855	0.99763	0.76713	0.28977	1.55810	-0.08726	0.07454	-0.38080	1.73208	1.34125	-0.49368	2.33501	-2.59219	-1.01879	-0.45022	-0.59276	0.29726	-0.46208	-0.92728	0.27098	0.29431	1.42428	2.23321	-1.11029	-2.25356	-0.21573	0.34077	1.69732	0.94460	2.14511	0.42610	0.07730	-3.44623	0.23254	0.37944	-0.26443	0.34741
ALKBH4_rep1		1.00000		15	D	A1	31	40	384	548	15.97566	-17.32213	2.21008	-3.14072	1.78007	5.70697	-0.11744	2.94389	5.14531	1.21182	-7.52127	2.90881	1.74837	1.99062	2.36635	4.83587	-2.98788	-5.67852	-2.65631	1.33841	2.21996	-0.04249	1.90094	2.19849	4.26074	3.13234	-0.93750	0.17268	1.21949	-0.11593	0.65559	-0.20050	-0.18661	0.46981	0.90474	0.37054	2.21646	1.86644	-0.38735	0.14656	-0.87623	-1.37406	-0.98597	0.29699	-0.94371	-0.87571	0.37024	-0.06815	-0.48359	-2.23037
ALKBH4_rep1		1.00000		13	D	A1	31	40	416	576	31.06992	-18.36020	6.73738	-0.92818	0.25672	9.38903	-4.09289	-1.73897	8.52704	1.56174	-5.86245	0.52954	-1.04458	1.65339	3.93730	0.46296	-2.77456	-2.71285	-1.29087	0.65766	0.09562	5.88906	0.14497	2.83932	4.37148	4.10544	-0.53638	0.22190	0.88478	-1.12940	1.72834	-1.70372	1.39386	-0.04256	0.85913	-0.44988	1.45522	0.06119	0.71529	-0.65109	0.64493	0.54703	0.69414	0.30604	2.27478	1.22584	0.22779	-0.01245	-0.90844	-0.29969
GAS2L3_rep3		1.00000		36	D	A1	31	40	549	588	-5.25264	-3.36682	-0.80934	7.12410	-4.83701	1.05969	-1.35796	-2.94217	0.64626	0.77475	2.55011	1.92499	2.12683	-1.57651	2.61726	-0.98203	-2.05935	0.46287	0.47567	0.15154	1.16360	-0.01383	-1.31907	-1.49642	1.36615	-0.59589	-1.92403	-0.30872	0.33217	-2.78644	0.42510	1.06833	-1.43733	0.09503	-1.60481	-0.89861	-0.07564	-1.15219	-1.42186	0.20138	0.91636	0.09378	1.16460	1.16962	-0.80517	-1.13816	0.31551	0.75400	-0.07237	1.47539
ROR1_rep3		0.95652		23	D	A1	31	40	188	643	3.87506	12.07654	0.48011	8.70989	-6.87814	8.23285	5.96094	1.28768	-1.67013	-0.01331	9.37077	-5.48174	2.80128	-3.25642	0.96052	2.75174	1.22343	-0.43321	-1.43330	1.22969	-0.00199	-0.25297	3.38205	2.98355	0.83913	0.25354	-1.40827	-1.36769	-0.98986	1.62099	2.24055	-0.27316	0.08749	-2.23285	1.05462	-0.13479	0.91743	-0.78579	-1.51619	-0.41874	0.46602	-1.03329	-1.68004	0.50965	-0.74722	0.76300	-1.89975	0.99648	0.39531	2.99628
FHOD1_rep2		0.89474		19	D	A1	31	40	719	636	-5.15628	-3.31583	-1.68908	-1.96843	1.29833	0.06033	6.10112	-3.01575	2.79310	1.61429	-2.05304	-0.15447	1.63259	-4.49424	-1.23674	-0.84958	-0.08540	1.17709	0.98154	0.37247	-0.12494	3.16086	3.15034	-0.54570	-1.33608	0.28418	-1.09861	0.56605	0.68782	0.85697	-0.00302	0.13191	-0.42654	-1.14811	-0.52681	0.51150	-1.04540	-0.24963	-0.44913	0.79930	1.25977	-0.00803	-0.66509	0.17313	0.46819	-0.47843	-0.28018	0.58051	1.11767	0.17648
GNA12_rep1		0.88889		9	D	A1	31	40	784	658	9.63611	-2.58764	0.83435	-0.93382	3.57143	12.40799	0.40249	-5.69156	6.21605	-1.42943	-13.37313	3.94054	-2.56978	1.01424	-0.45038	-0.92134	-8.36294	-3.01363	-4.65037	-3.36065	-7.84739	3.27813	-0.95823	3.01767	-1.57360	2.22932	-1.19278	0.55443	1.38373	-1.85990	1.94426	-0.60187	0.67657	0.82375	2.17850	-0.57615	-0.16116	-0.77133	0.86505	1.64222	-0.87115	1.73644	-0.11594	-0.41524	-2.15812	-0.08817	1.08601	1.02197	-1.53610	0.14991
FHOD1_rep2		1.00000		22	D	A1	31	40	643	649	-0.05658	1.29151	-6.50898	3.49553	-4.02997	-3.15286	3.36459	-2.62291	2.27984	5.88704	-1.77143	0.07782	1.04698	-5.07091	-0.48463	-0.47462	1.48544	2.12847	-0.10050	1.80308	-1.26511	1.55719	1.65974	-0.45790	0.74557	-0.22247	-0.94381	2.15710	1.00063	-0.73949	-1.32173	-0.98455	0.20296	-0.60624	-0.11771	1.28770	-1.03589	-1.49615	-1.75155	1.41027	0.02355	0.78937	-0.00211	-0.60129	0.22607	-1.79611	0.04259	0.34664	-0.74789	0.39686
GNA12_rep1		0.95455		22	D	A1	31	40	778	689	-0.38681	-2.23721	1.98101	-5.51377	0.45138	12.76168	6.55584	-6.60817	2.68466	-0.62381	-8.27529	6.58751	-6.62285	2.82037	-1.49271	1.06937	-2.91176	-1.76484	1.69954	-3.40636	-4.44091	-1.63330	4.52421	1.50999	1.60268	0.43092	-0.97437	-0.46649	0.36361	-2.17071	-0.43767	-0.66214	-2.06517	0.19586	-1.30194	-0.19664	-0.13180	-0.88827	0.63939	0.00345	-0.10608	0.19591	1.42298	-0.14811	-0.50358	0.37116	2.38154	1.43494	1.41120	-0.59756
GNA12_rep2	SRCIN1_rep2	0.53125	0.34375	32	D	A1	31	40	457	773	-2.28196	7.57507	-6.69898	5.37648	-1.20317	-4.00541	-0.66292	2.75385	2.01259	7.72954	-5.76982	-0.00274	1.25186	-1.75516	-2.07205	-0.81741	3.62945	3.19309	-0.35851	0.89912	-0.52049	0.57684	1.56929	0.89134	-1.15234	1.42140	2.17871	-1.54563	0.63415	-0.11512	0.04314	0.64314	1.37723	0.82917	1.28640	-1.39654	-1.10541	0.45368	-2.12414	1.11749	-1.30567	0.39710	0.15573	0.71669	0.50764	-0.77788	0.37050	-0.64505	0.34374	0.59039
CDC42_rep3		0.96154		26	D	A1	31	40	489	813	1.01195	-6.57325	3.83032	5.95314	-1.64447	-4.71732	0.23734	0.91576	-0.88757	3.29009	-3.88022	2.43740	0.06903	0.01169	-0.40308	0.03477	1.69029	-0.97980	1.33193	-2.29845	1.69379	-1.84570	-0.53447	-0.47324	0.85409	0.22728	-0.03552	1.93513	-0.80517	-1.20289	-2.07273	1.08352	0.08442	0.02915	-0.08491	0.57928	0.36698	-2.10050	0.52567	-2.07071	-0.45398	0.15797	0.59526	0.51449	1.67094	1.49171	-0.98419	2.12134	0.13558	-0.09761
TRIOBP_rep3		0.95000		40	D	A1	31	40	847	812	-13.87658	8.64017	-6.11221	-6.92821	2.14954	1.70777	-4.26076	1.03970	6.57801	-0.86689	2.59737	-0.62137	-1.22716	3.36275	1.10204	1.69971	-0.00432	1.27023	0.96526	-1.46100	4.15938	-1.23285	-0.27532	0.67544	-0.71208	-1.59008	-0.45777	-0.09253	-0.78910	-0.88396	1.65295	0.03002	0.35687	0.75260	0.27387	1.73943	-1.58771	2.17547	-2.17715	0.36321	-1.47479	0.90777	-1.24686	1.18622	-0.32152	-1.31540	-0.21014	-1.35848	-0.81425	0.12931
SETD3_rep2		1.00000		26	D	A1	31	40	167	913	2.95713	3.35280	2.81085	3.69049	5.41850	-1.61618	-5.86381	-4.53626	-5.47277	2.58711	-4.03860	-1.73535	-1.75952	0.64932	2.80120	-0.59895	2.21730	1.84588	3.06478	0.27400	-0.24259	-2.47799	0.94666	-0.84946	-3.71439	0.63156	0.55761	1.67494	1.01011	0.70949	0.80519	-1.95020	1.29881	-0.80115	0.34745	0.00134	0.55533	-0.01725	-0.62386	0.17420	0.72289	0.35504	0.34615	-0.84830	1.11957	-0.48261	-1.05218	0.66006	-0.19733	-0.13904
LIMK1_rep3		1.00000		17	D	A1	31	41	294	113	-8.73613	-0.33567	-3.18891	4.85603	-0.41602	-5.10566	0.12371	1.09740	2.66275	-2.23493	-0.67709	6.27080	-0.14176	-4.76088	4.77864	-0.26920	0.60093	1.34877	-1.11829	-0.36305	1.32836	1.04290	-2.18242	0.15468	1.17634	0.04859	1.73628	1.01710	1.88305	0.25130	-0.04963	-0.21312	0.29840	-0.34768	0.25639	0.92049	-0.15118	-1.63191	0.49514	-0.07077	-0.01152	0.22274	-0.15109	-0.62285	0.20320	-0.62668	-0.16183	0.37439	0.69838	0.45139
MYLK_rep3		0.60000		10	D	A1	31	41	526	183	2.98315	7.61276	6.06522	6.48829	-0.40354	0.44116	4.51083	2.14411	-0.28838	0.40389	-2.34062	-1.90347	-0.60677	-3.49168	1.30680	5.56537	4.28778	0.97404	-5.40413	0.06318	3.42644	-2.72434	-2.62069	-1.74345	0.03029	0.74680	1.90115	0.55394	0.65383	1.73863	0.56545	1.27950	1.34700	0.84452	-0.13118	2.21234	-0.66053	0.07008	2.49974	-1.49640	2.25032	-0.27852	-1.92237	-1.51881	-0.56856	1.10470	-1.30443	-1.58820	0.43175	-0.16978
LIMK1_rep3		1.00000		20	D	A1	31	41	378	190	-5.48559	0.08728	-2.83076	1.70675	-1.17799	-2.47397	0.34230	-3.36098	2.74060	-0.20239	0.63326	2.54107	0.63684	-3.50287	1.32458	0.38654	2.42118	2.04607	-2.27004	1.00951	0.28910	2.20467	-2.93100	0.51626	0.60044	-0.30164	-1.31674	1.40099	1.18645	-0.49109	-0.16757	0.57088	0.65989	0.87967	-1.03313	-0.55662	-1.04367	-0.43905	0.30007	0.98379	-0.44858	1.98393	-0.14137	0.72392	-0.11597	-0.97262	0.18564	-0.41744	1.05321	-0.42285
CONTROL_rep10		0.66667		54	D	A1	31	41	602	244	-2.33299	-4.19796	10.02794	0.87173	-7.29311	-2.41223	-1.65637	-7.59973	0.62561	0.11477	0.65196	-0.06042	1.47031	1.32291	2.32694	-0.70623	3.88169	2.23195	0.58239	-1.82495	0.68920	-0.01523	-0.30301	1.51582	1.03634	-0.21638	-0.06712	1.20922	-2.32052	1.77776	-0.26352	-0.82807	-1.17255	0.17010	2.17859	0.88504	-0.10319	-1.71924	-0.58467	0.09566	0.82410	-0.40495	-0.96057	1.05265	-0.10136	-2.12457	-0.26463	0.10538	-1.24644	1.76230
BIN1_rep2		0.79167		24	D	A1	31	41	693	269	27.63363	12.18435	-11.99272	6.25341	-6.37047	11.51158	10.90890	-0.90584	-4.57385	-1.32086	-0.36485	-4.46907	-1.03135	-6.46267	5.36437	-1.12730	0.44736	2.86585	0.51987	-5.35409	3.65882	0.98511	0.50880	4.23815	-2.88390	3.44335	-1.00016	-2.29058	-1.52739	-0.63491	1.14646	0.45089	-0.30712	0.51989	1.48307	2.47489	-1.23652	-0.57770	0.29582	0.89027	-0.76793	-0.24864	1.36951	-1.45715	0.17987	-1.61248	1.93555	-0.68427	-0.20395	1.55741
RAB13_rep2		1.00000		28	D	A1	31	41	223	305	-8.89511	4.61827	-2.49034	0.42908	-1.43069	5.72438	-1.13920	-2.42740	0.59676	-3.18332	0.66077	-1.89560	1.82858	-0.77403	3.84304	0.57227	0.98584	1.90577	-0.85093	-0.38490	2.66502	-1.02281	-1.51402	3.42057	-0.64830	0.38924	-0.52868	-1.78430	-0.62579	0.03918	1.22243	-1.50943	-1.43417	2.51002	1.27791	1.51816	-0.16895	-2.49801	-0.07652	0.49704	-1.84641	-0.45168	0.39399	0.93112	-0.63124	0.94869	-0.01776	0.10405	1.05755	1.12397
BIN1_rep2		0.95000		20	D	A1	31	41	718	321	22.90911	18.84751	-11.39504	7.84004	-7.12447	4.43540	1.94175	-3.90141	-1.93102	-5.00575	-0.29099	-8.44848	8.73302	1.12452	2.15984	2.82031	0.69754	4.30253	1.37559	-1.80340	2.27890	1.04535	1.56164	-0.51135	0.80338	2.99416	3.86562	-0.99410	-0.57064	-0.77323	2.77130	-1.58507	0.22454	1.61286	-0.17656	-0.47825	-1.24342	0.03517	-1.75825	1.36875	-0.56664	-1.61855	-1.53658	1.76456	0.13579	-0.92155	0.75364	0.18952	-0.91258	0.47543
LASP1_rep2	EMD_rep3	0.37736	0.35849	53	D	A1	31	41	527	397	1.02913	-0.07162	2.85353	3.04601	-8.02866	0.71602	3.44192	-1.04488	0.02745	-1.06946	1.95607	-2.27722	1.87642	-4.63824	3.63433	-1.73445	-1.17883	0.58661	1.25288	-1.12361	2.59041	-1.08751	0.63438	1.99331	-0.08931	-1.52495	-0.57367	-3.02995	0.70738	-0.25163	-1.44168	1.15401	-1.19717	0.67476	-0.29030	1.27276	1.94081	0.24965	-0.92910	1.17063	1.71500	1.76017	-0.82168	0.74358	2.04992	-1.07995	0.72159	-1.11551	-0.00241	-1.05978
RAB13_rep2		1.00000		26	D	A1	31	41	233	417	-6.12229	11.35870	-3.23035	-5.26160	-0.54798	3.33560	-3.11692	-4.78274	6.55305	1.54189	-0.39964	-1.68650	4.18787	-0.42467	3.00794	3.68452	1.96762	3.28274	-1.31447	0.31107	-0.58499	1.94329	2.68942	-3.69018	-0.72264	-1.15792	-2.54556	0.32931	0.96820	-0.17486	0.35820	-0.87964	0.79328	1.45528	1.14451	-1.62997	-1.29955	-0.12803	-0.34626	0.76804	-0.05508	1.03332	0.39920	2.06868	-0.19754	-0.05546	-0.47356	0.18396	0.42808	-0.80350
DPYSL3_rep2	LCP1_rep1	0.61290	0.32258	31	D	A1	31	41	178	473	-5.84206	-5.43779	-0.31976	3.12311	0.55747	0.96803	6.76570	-1.33203	-0.59557	0.20438	-3.68682	-0.98391	4.71027	-2.60425	0.92708	1.93057	0.57436	3.22671	0.90524	-3.32328	0.64899	-2.06549	0.54092	0.45741	-1.40415	1.05034	-0.27645	1.34176	-0.84569	0.51015	0.86352	-0.36099	0.55870	-1.84320	0.34380	-0.35128	0.03587	-0.86470	0.02162	0.56167	0.06912	-0.59867	0.05872	-1.63256	-0.70898	-0.04298	-0.07394	0.49801	-0.98019	0.62319
TSC1_rep3		1.00000		24	D	A1	31	41	576	510	-9.28949	-1.54932	-2.68752	-1.14353	0.64338	-3.56403	5.09937	-3.35467	7.06556	1.60980	2.24946	0.87498	-0.29999	-7.04717	1.06298	-0.75758	2.09723	0.76919	-1.21257	0.05779	-0.84989	2.30891	1.57871	0.74775	0.87865	1.03017	0.61974	-0.72153	-0.39728	0.42932	-0.16916	1.16128	-0.11177	-1.05727	-0.00914	-0.37017	-1.58269	-0.76934	-0.96330	1.11026	0.23191	0.36288	0.92701	-0.76856	-0.04853	-0.81561	-0.66243	-0.03610	-0.45441	0.98877
LDHB_rep1		0.89474		19	D	A1	31	41	296	509	2.36741	-5.02310	4.34317	6.61620	-1.31684	-7.22809	3.76247	-2.94855	0.75219	1.06315	-1.66950	0.81415	2.40779	-2.44294	0.38245	-0.90681	2.25589	2.02622	1.17731	0.46546	1.41959	-1.34117	0.84876	-2.10743	-0.41342	1.11242	-0.15581	0.30795	-2.05303	-0.32641	-0.46550	0.62961	2.01941	-2.27777	-1.18437	-0.04360	-1.18106	0.00040	-0.34144	0.71301	0.29945	0.74470	1.01985	-0.02867	0.63115	-1.36513	-0.13758	-1.47468	-0.45730	0.55471
MPRIP_rep3		0.92308		13	D	A1	31	41	394	519	-0.75150	1.07710	3.49180	3.39399	-4.35679	-4.43303	1.60104	0.11852	1.28076	-1.38728	-4.77691	-0.23971	4.78088	-0.14133	0.81832	-3.08906	3.37142	1.03059	-0.54095	-3.09689	2.29184	-1.05169	-3.43091	1.54637	0.55574	-0.64947	-0.93180	-2.39924	-0.08493	0.58002	-0.45222	2.27593	1.14353	0.43548	0.16685	1.37543	0.84125	0.07269	-0.98300	1.36031	1.38049	1.45867	-0.32267	-0.26154	1.09973	0.07487	-1.24295	0.61282	-0.75890	-2.30880
ARAP1_rep2		0.98077		52	D	A1	31	41	491	534	4.66399	4.77896	0.85449	-2.87272	-3.41803	-5.55762	3.72269	-1.30398	1.05251	3.75808	-5.36615	1.08202	-0.06923	-4.22838	0.86884	2.29124	4.11556	3.54482	1.45407	1.34202	1.10235	-1.02052	-0.72707	-0.82744	-1.79312	0.78976	0.95299	-1.97952	-1.38556	-0.49942	-2.29759	-0.26571	1.16140	0.12501	-0.22306	-0.14124	-2.08021	0.23561	-2.32755	-0.20204	-1.27378	1.31142	0.82952	-0.38276	-1.65977	-0.64895	0.58112	0.83468	0.20636	1.04133
SETD3_rep3		0.86207		29	D	A1	31	41	224	576	-6.88183	2.96705	-0.81522	-4.53073	3.18632	2.10212	-0.89775	-0.78432	3.85560	2.23277	-4.77990	-0.72420	1.04445	-1.41460	2.95942	-1.24527	2.83675	1.93328	-0.30964	-3.93158	3.60468	-4.33109	-0.70495	-0.39461	-0.93524	-1.36953	-0.69673	0.57683	1.40431	-0.20083	-0.53901	-1.60710	1.18839	0.41070	-0.14958	0.18031	0.88991	-0.60858	0.10205	0.19425	-0.79250	0.26160	-1.27123	-1.30774	0.55187	-1.18026	-0.05873	-0.49219	0.92375	-1.04246
DCTN6_rep3		1.00000		10	D	A1	31	41	884	582	-4.25886	-0.49447	9.17329	-4.50391	-0.53530	5.89365	8.17276	5.62675	5.28782	-5.01118	-11.66047	2.06433	-4.42000	2.64191	1.03491	5.42588	-3.20115	5.86279	-5.69362	-2.74697	-2.88350	3.70996	-1.50781	0.12821	-3.02305	0.85937	-0.44633	0.85571	-0.86068	0.15670	1.02489	0.22762	1.01129	0.45078	0.15302	-2.08209	-1.96169	1.16655	1.84812	-0.06589	-1.71894	1.42775	-0.26277	-1.96255	-1.81701	3.68290	0.37835	0.39270	0.09425	0.48687
MYO3A_rep2		0.87500		16	D	A1	31	41	596	580	49.02641	-9.68480	11.05241	-5.64377	-0.88532	-3.95687	3.10373	-4.80188	13.65557	-5.79343	-13.25461	-2.42913	-8.03590	3.19513	5.41199	2.75915	-3.42259	1.65562	2.76593	2.13819	-8.27191	0.68754	1.14830	2.47370	5.78227	3.33998	-1.81542	-0.93576	1.27408	-0.63196	-2.75414	0.56174	0.33310	0.25040	-0.06830	0.64378	-0.05004	2.27682	-1.44285	-0.76284	-1.67075	-0.59033	1.24025	-0.47518	2.27337	-0.74293	0.43762	-0.00788	-0.56774	-0.55399
TSC1_rep3		0.96296		27	D	A1	31	41	473	648	-9.65595	-1.72034	-4.53292	-3.14003	-0.61749	-1.65365	3.83388	-2.01822	6.69598	1.79710	2.61347	0.60352	1.57132	-4.64375	-0.49099	-1.44114	-0.52072	3.16612	-3.52772	-0.15527	-0.43647	2.33076	2.93364	-2.18439	0.05164	-0.19388	-1.19419	0.34998	0.35813	0.68271	-0.68072	0.70243	-0.25292	0.54359	-0.18554	-0.14407	-1.35159	-1.21200	-0.42726	1.38580	-0.90965	0.29552	-0.75514	0.22408	-0.84258	-0.97407	0.54424	-0.63750	-1.84808	1.31400
TSC1_rep3		1.00000		26	D	A1	31	41	398	671	-5.76460	3.82292	-3.09643	0.26774	0.87821	-2.88029	-1.06446	-6.34389	5.08660	-3.33801	2.62472	2.27930	1.75162	-3.08073	-0.62896	0.28953	1.49738	4.25525	-2.31519	1.79859	0.15984	1.12058	-0.91127	-0.14135	-2.33785	0.44548	-1.48534	-0.46387	-0.39076	0.17823	1.11876	1.88212	0.01092	-1.16215	0.90269	0.37640	-0.02004	-0.16064	0.85964	-0.93651	0.08536	-0.75126	0.26372	0.41141	-0.27568	-1.40778	-0.08777	0.31918	0.12405	0.39843
TSC1_rep3		1.00000		27	D	A1	31	41	465	754	-11.05594	-5.97428	-0.39333	1.37272	2.60170	-2.23475	4.12599	-2.86983	4.28452	-1.62792	2.94346	-0.23262	5.48871	-1.87180	-1.34480	0.69306	0.73308	1.48183	-0.08708	-3.22998	-2.17180	2.09005	3.84743	-0.09571	-0.77216	-0.16020	0.03441	-0.28881	0.11954	0.59961	-0.01750	1.18619	0.13291	-0.89466	-0.68388	-0.42192	-0.38964	-1.04691	-0.62888	0.92772	-0.28874	-0.52883	1.32105	0.71392	0.92268	-0.27864	-0.47292	1.13473	0.10554	0.26055
SORBS1_rep1		0.70833		24	D	A1	31	41	902	759	9.30275	-0.06344	-1.67988	-4.65913	-1.28003	-0.13964	1.35112	-3.44689	1.50403	2.70682	-5.65691	-1.08909	2.60830	-4.45218	-0.27795	-1.66282	2.33057	-0.28592	2.72045	-0.39604	-0.13459	-0.93900	0.13552	-1.69679	-3.62484	0.27595	-0.27595	2.04738	1.39595	-0.21125	-0.47520	-1.01132	0.62595	-0.35810	-2.45230	1.38780	1.23997	-0.25256	-1.12723	0.47951	0.04918	0.62348	-0.57517	0.23431	-0.87877	0.38532	-0.14674	2.70042	1.54871	-0.85006
TGFBR1_rep3		0.87500		48	D	A1	31	41	339	753	-8.71381	-1.32287	9.50964	-9.23707	-10.16010	7.98749	3.45775	1.63670	2.22729	-3.26304	3.23680	6.57318	-0.66656	-1.75272	2.42443	1.37838	-1.00375	4.71083	-1.53416	-1.62611	-0.67966	-0.69338	0.88910	-3.21968	-1.20268	-2.69336	2.09611	-2.30057	0.00125	-1.61443	0.50141	-0.61628	-0.84282	-0.10707	-0.32996	0.51246	0.46558	-0.47150	0.52272	-2.23811	0.93417	-0.35741	-1.74212	2.08300	-0.89701	0.07058	0.61491	-0.24977	0.20936	-1.16569
PLCE1_rep1		1.00000		14	D	A1	31	41	597	760	-2.13776	2.77107	9.49911	-4.61482	-1.41082	0.90266	-1.05793	-1.76818	2.50420	-2.11859	2.45322	-0.28839	3.76021	-2.75431	-0.49530	-1.75946	-2.04872	1.24093	-1.38382	0.86675	2.07314	-3.22785	0.64158	-0.01080	-2.04737	-2.64129	-0.08004	1.11272	-0.52959	-2.14487	-1.46862	-0.36403	0.21905	-0.32922	-1.18914	1.85963	0.33046	1.34589	-0.40388	-0.26202	0.09280	-0.66469	0.26182	-0.24505	-0.47403	-0.36084	0.81154	1.59881	-0.35904	-0.10875
SORBS1_rep1		0.80000		15	D	A1	31	41	898	852	29.43073	-2.98010	-0.35586	-3.47429	7.28916	-3.43975	-5.92632	-8.09713	-0.47828	-11.46862	5.45033	-1.28783	3.37918	-3.34733	3.14868	-0.43605	0.64740	4.87895	2.20065	-0.73565	-2.43324	-1.26614	1.14974	1.56695	-3.03883	2.40879	-1.70355	1.43151	0.06723	1.21428	1.01444	-1.40093	-0.44884	-0.38464	0.07125	0.14445	2.42438	0.77904	0.79905	0.14256	-2.17395	0.91124	0.09236	2.19943	-0.59785	-1.20852	1.21233	1.30413	-2.36811	-0.24207
ENC1_rep3	IQGAP3_rep3	0.48889	0.46667	45	D	A1	31	41	201	849	-8.88375	10.45956	-4.51597	-5.25724	1.14733	4.96915	-2.68469	2.77602	3.08660	-1.98535	-1.58329	-3.12164	3.06007	-0.70480	2.98088	3.50334	-0.57387	4.68725	0.61392	-2.65755	3.86403	-1.71962	-0.03367	2.20361	-0.18606	-1.49909	-1.64806	-0.22747	0.07769	-0.27080	2.55613	0.51571	1.11253	-0.57018	0.53784	-0.90462	0.88380	0.76926	-0.07186	-1.10681	0.57119	-1.29222	-0.95888	0.36846	-0.43901	-1.27598	0.45006	-1.87885	0.21222	2.26786
ARPC3_rep1		0.94444		18	D	A1	31	42	818	299	-12.19917	-0.61647	-1.72687	1.06454	-0.97720	-0.09514	1.07922	3.08565	1.66770	1.50140	3.68998	-1.67898	2.93408	1.96372	0.81476	0.32002	-0.59060	2.20679	-1.68510	-0.15109	-1.38601	1.49768	-0.44630	-0.17787	1.20736	-0.45399	0.28069	-1.02611	0.66019	0.91947	1.74177	1.38588	0.70934	-1.61885	0.62435	-2.16655	-0.92483	0.66844	0.96336	-0.28167	1.73025	0.05442	0.24338	0.17917	0.18964	-1.59491	-0.69815	1.08536	-1.17358	1.33042
ARPC3_rep3		0.94737		19	D	A1	31	42	495	344	-2.41719	5.70227	3.01656	6.09021	-1.89356	2.27572	0.03560	2.88329	0.36253	-6.70555	5.16195	-1.77792	2.63028	-5.96817	1.34880	-0.95778	-2.66118	-0.15130	-1.57284	0.47883	0.18043	-3.05021	-2.01463	1.42880	1.44868	-0.40577	2.72361	1.68120	-1.16430	-0.14442	1.09643	-1.95764	-0.13845	0.57200	0.30262	-0.41276	1.67269	0.37309	2.02803	-1.45278	0.78793	-0.35566	0.45998	-0.19254	-0.62634	-1.65235	-0.54583	-1.22842	-0.27722	-0.20047
WDPCP_rep3		0.96296		27	D	A1	31	42	253	331	13.87647	6.93802	-8.14107	-1.91897	-1.10560	-5.18565	-0.03769	-5.34932	0.18264	-1.39570	-2.14776	2.46315	-0.06989	-5.62460	0.67695	3.97807	2.84851	-1.03948	1.64621	-1.15639	-0.42903	2.75894	-0.00846	-0.25550	-0.12829	0.15657	-3.06425	0.93396	-0.01192	-0.19423	-0.70457	0.17775	-0.87501	-0.63422	0.23764	-2.64890	1.01327	-0.19271	0.21908	-0.27047	-0.75384	0.63938	0.25924	1.57328	-0.99055	-1.43040	0.57377	1.08307	0.96016	0.53672
AMOTL2_rep3		0.91667		48	D	A1	31	42	332	372	1.88107	-0.45851	5.44511	3.18646	-1.16258	-1.37263	4.99130	-1.96648	-2.47090	-3.33259	0.04765	-4.77806	1.41372	-1.29116	0.67309	1.56630	2.77668	0.00777	0.67231	1.04006	2.30530	-0.73395	0.22540	3.28156	2.41156	-0.37510	-0.19561	0.79533	-2.87201	1.27781	-0.01152	-1.52451	-1.51479	0.78455	-0.37919	0.15507	-0.64256	-1.48579	-0.97100	-0.75667	-1.45132	0.10775	-0.79316	-1.50340	0.47081	-0.09671	1.04546	-0.87078	-1.78289	1.55917
SIPA1L3_rep3		0.97500		40	D	A1	31	42	710	456	5.28895	5.95249	11.90387	8.03512	-7.32310	3.83314	-6.37444	-4.93796	-2.18686	1.87174	2.66198	-6.94619	1.97614	-0.61907	2.08451	-0.98621	-1.86117	-1.86371	-0.85555	-0.73900	2.31092	-0.10309	2.61609	2.97083	-2.09660	1.16843	2.54095	0.37755	-3.21503	-1.46863	0.40370	-1.23997	0.21757	0.81629	0.59948	-0.63630	-1.97832	1.10864	-0.67905	-0.85120	-0.24173	1.02750	-1.07776	1.60462	1.05686	-1.23843	-0.76464	-0.17476	-2.18090	0.80027
FGD4_rep2		1.00000		30	D	A1	31	42	518	470	-1.79018	-0.66827	-0.51786	-0.97686	-5.67745	-2.21258	0.80168	-4.90008	5.19482	-0.80316	1.58390	1.30655	2.19063	0.62194	-1.16238	-2.56549	-0.97741	0.41159	-1.72373	2.52509	0.75807	-1.12247	-0.54466	-2.41033	1.55042	-0.65344	-0.59930	2.57815	0.32007	0.10937	-1.81111	0.85084	-0.54077	0.05702	0.56514	-0.01397	-0.12915	-0.64083	-1.88941	0.61543	0.07901	0.16261	-2.35984	0.70349	-0.27814	0.08490	-0.58818	-1.01321	0.11247	0.09108
TNS1_rep1		1.00000		14	D	A1	31	42	436	509	-9.24300	0.80129	-8.13632	-8.57340	3.16209	3.23864	0.99557	0.88840	5.44658	-0.40191	0.84774	-1.50207	1.23973	-2.46741	-4.07377	2.23359	-0.76253	3.38494	2.61273	0.49982	1.74283	-1.96183	-2.42980	-1.23021	1.38946	-0.28614	1.24195	-0.43198	0.11259	-0.48918	-0.08816	1.12472	-1.10805	-0.74375	-1.51912	-1.57279	1.03614	1.04897	1.05589	1.01750	0.28851	-1.67193	-0.42168	-0.07312	1.02752	1.69788	-0.61058	1.57514	0.03673	-0.96702
TNS1_rep1		0.95238		21	D	A1	31	42	474	595	-2.10741	10.85001	-5.55208	-7.25990	0.71718	4.91182	-1.37199	-1.44979	1.36654	2.83154	-5.06337	-3.18931	0.05785	-1.80113	-1.28552	3.18928	3.03099	0.39810	1.35692	-1.07818	2.61806	-1.19848	-2.86067	-0.09382	-0.64387	0.59889	1.35000	-0.64629	-1.39248	-0.93439	0.44433	0.56337	0.06607	-0.30999	0.82374	-0.91571	1.88448	1.64581	-0.07999	4.29516	0.85887	-0.99639	0.80681	-1.19985	-1.32323	0.45538	-0.52182	-1.86123	-1.05559	-0.29683
WDPCP_rep3		1.00000		23	D	A1	31	42	856	599	-4.84251	-0.11109	0.36958	2.68837	5.90000	-3.82696	-1.94891	-5.86031	4.19074	-1.68393	4.07440	-0.90885	-0.92397	-3.65097	-0.25680	0.12538	2.10739	-1.85474	-1.27150	1.14776	-0.29906	0.96391	1.97744	1.25442	-1.01869	0.96177	-1.24485	0.54792	-1.02486	0.22808	0.07342	0.26679	-0.71324	-0.03473	0.01972	-1.46950	-0.28140	-0.46304	-0.15154	0.48737	-0.35383	-1.07552	0.08963	0.91409	0.14255	-1.12644	-0.52648	1.55964	0.94862	0.03952
WDPCP_rep3		1.00000		18	D	A1	31	42	795	667	0.13752	4.16795	-3.07368	2.17256	7.85689	-1.72273	1.19753	-5.53115	0.35936	-0.56111	-1.25912	-4.96757	-0.21569	-1.67200	-0.14280	1.71723	3.14986	1.06404	-1.55470	-0.76167	2.22441	0.90321	-0.57889	0.63449	0.02122	1.74786	1.02635	-0.03073	-0.61356	-0.54860	0.94470	1.27219	-0.14548	-1.23864	-0.94669	-0.26285	0.54622	-0.16482	0.19843	1.64721	1.36964	-1.18491	-0.35307	-0.23779	-0.97873	-0.34373	-0.91189	0.28311	-0.11422	0.13342
DBNL_rep3	CARMIL1_rep2	0.62162	0.35135	37	D	A1	31	42	701	674	13.14956	25.30695	6.70450	4.56907	-13.49230	25.18820	19.51767	11.21080	-0.53782	0.66425	6.84097	13.55559	-8.55206	-0.50129	-2.01895	5.46963	12.14952	-1.28545	1.29028	-3.87942	-1.89653	-5.20221	5.70623	-3.10995	-0.91621	-1.22000	-2.17725	-1.94567	-0.43040	-2.71065	3.43984	-0.28323	-0.19037	2.65390	0.41567	2.36058	0.38671	0.98604	1.73510	2.27340	-0.64860	-0.52388	-1.08611	0.66758	0.61674	-1.74458	0.20366	3.25264	-0.36747	-5.48991
TNS1_rep1		1.00000		14	D	A1	31	42	587	715	-2.14510	2.58419	1.54251	-13.06667	5.49797	4.38831	-4.47446	-3.41830	1.66133	-1.52043	-3.76294	-0.38261	-0.95524	-4.98346	1.13908	-0.58689	0.61913	0.35589	1.72416	0.54347	2.19733	-2.04382	0.12823	-1.66966	0.51153	-0.74724	-1.83625	0.59236	-1.17760	0.65697	1.42562	-1.16770	-1.29560	0.35704	-0.94430	-0.49245	0.32529	0.82299	1.11893	-0.44052	1.08701	-0.92198	0.18871	0.36562	-0.19968	0.24480	1.00415	-0.78316	0.20699	0.66019
SPTBN1_rep3		0.90909		33	D	A1	31	42	373	741	24.20060	5.42596	1.88918	-0.38084	-3.82046	-4.90459	12.70552	-4.13080	6.20785	-2.37994	-4.17143	-2.58984	-10.22953	2.30710	0.33119	-6.19845	-8.32648	-0.92573	-3.38961	3.65505	-3.46434	-2.84502	2.98930	2.52877	0.31025	1.11972	-2.56350	-1.68354	1.71654	1.37667	-2.43146	0.28691	-2.20692	-0.08390	-1.22029	-3.53209	0.28914	2.19818	1.65360	0.44412	-0.82319	-0.10179	1.25735	0.74164	0.80554	-1.21232	0.42769	-1.06095	-0.09000	0.08723
SPTBN1_rep3		1.00000		22	D	A1	31	42	401	762	19.61716	0.63621	5.46806	5.62451	-1.39014	-4.72559	10.27111	-5.13677	4.65644	-2.17720	-9.49546	-4.71695	-6.34082	5.81088	0.28203	0.40597	-3.77074	-1.11853	-0.63566	1.15186	-3.94733	-3.73640	2.95666	4.48619	-0.57809	2.32992	-1.38388	0.43195	-1.80827	1.01797	1.04817	1.63965	0.29345	-2.17994	-0.50708	-0.12073	0.18633	1.80661	0.81941	0.35556	2.55732	-0.95411	2.19392	-0.07546	-1.09252	-1.21131	0.23332	-1.93751	-0.41475	-0.75135
TNS1_rep1		1.00000		11	D	A1	31	42	521	763	-0.92206	7.80273	-3.99654	-3.25520	10.33117	0.66363	0.49517	-2.79340	2.45696	-0.52761	-1.37049	-1.69253	1.56667	-1.19089	0.73427	2.16611	-0.82443	1.56678	2.10976	0.27449	1.28954	-1.74736	1.38191	-2.23633	-1.86433	0.73345	1.50386	0.92982	0.35910	-0.52862	0.07169	-1.39648	0.02076	-1.87273	-0.11862	0.04357	-0.35779	-0.25106	-0.68734	-0.69502	0.94370	1.44068	0.46321	-1.62599	0.83933	1.10022	-0.59570	-0.12580	-0.32651	-0.45497
SDC4_rep3		0.90000		20	D	A1	31	42	603	852	2.24189	8.18251	6.24447	-1.76878	4.02451	2.54340	-3.39558	-4.56688	-2.88682	3.63857	-4.49195	-3.94781	1.60441	-0.72230	0.02876	2.65537	1.58276	-0.00799	-0.26150	-0.90689	-0.11180	0.38960	2.29363	-0.19226	-0.74313	0.14989	0.56600	0.87060	0.32588	0.52157	-0.02632	-2.43266	0.95433	-1.14615	0.82028	0.23147	-0.15823	0.21902	-0.89600	-1.05049	0.54839	2.24860	1.97761	-2.78739	0.85401	1.11666	-1.12578	-0.11305	0.10928	-0.64732
SPIRE1_rep2		0.86364		22	D	A1	31	43	800	89	7.20596	2.21684	-8.76075	-3.27389	-11.29479	-0.98662	5.07522	-4.44521	1.64064	2.71053	-9.57932	3.87894	-2.69092	1.23046	2.06677	2.57422	-4.64544	1.16660	1.12313	1.06282	-1.50331	-0.13860	3.00324	4.39002	4.11643	2.20746	2.13359	-0.20380	-0.33078	-0.13590	0.36202	0.78736	0.32645	-1.32753	0.27298	-0.40994	-0.05103	0.52031	-2.73196	1.51536	-0.73939	-2.13810	0.69396	-1.88165	-0.09660	0.42992	-2.42603	0.46089	0.16507	0.20264
PARVG_rep1		0.96296		27	D	A1	31	43	574	157	-6.03727	-2.39617	3.63832	-0.19106	-2.22601	3.17589	1.39474	-6.63476	-1.79956	2.27911	-0.81714	-1.46202	0.32742	-2.43689	2.42864	-1.49151	1.10038	-0.06893	-0.96067	-0.53676	0.82957	1.49158	-0.90104	0.60751	0.32408	-0.33692	-0.52893	1.67797	-0.31477	-1.01127	-1.09648	0.20663	-0.63247	-0.84074	0.62225	-1.30677	-0.21083	-0.21276	0.63219	-0.02806	-1.78417	-1.44909	1.07400	1.19393	1.15490	-1.08417	-0.69563	0.28953	-0.32511	-0.59581
BRK1_rep3		0.83333		18	D	A1	31	43	181	232	19.32622	7.29653	-6.80875	4.60019	-1.49754	-8.10210	-7.64533	0.75770	-6.37553	-1.65858	-3.98583	2.79837	-0.73562	1.17340	0.08898	1.46823	1.14180	0.18443	1.75643	2.13232	-1.01302	-0.08385	0.56439	-1.82366	-0.68647	2.20525	2.52815	-0.00070	0.72305	-0.46845	-0.78915	1.47365	0.98815	2.43145	-2.27424	-0.75550	0.49696	-0.30219	0.65698	0.64882	-0.12736	-1.14151	0.09529	0.25323	1.22273	-0.07573	0.63763	0.72607	-0.82871	0.55483
PARVG_rep1		1.00000		10	D	A1	31	43	713	227	-6.12343	-3.15688	2.32900	-1.27998	-2.29983	-0.22633	-3.02254	-5.05813	-1.65854	1.21533	0.20488	2.80378	0.00680	-2.22224	-1.00504	-1.19982	1.20948	1.69229	0.91817	-0.30048	0.10355	-0.30850	1.06382	1.47062	2.47175	-0.83933	-1.03779	0.55150	-0.24456	-0.99556	-0.78020	-0.08718	0.01087	-0.44161	-0.99686	0.16001	-1.11684	0.18521	-1.54740	0.75806	-0.44897	0.57502	-1.20755	2.29008	0.36631	-0.88363	0.15770	2.10229	0.16690	0.83319
MYO9B_rep3		0.95455		22	D	A1	31	43	549	241	2.10002	-2.12508	-5.11353	-0.79842	7.35500	-1.12316	2.77528	-2.31292	-3.76392	-2.97368	-0.24680	-1.13857	0.53213	-2.27565	-1.22201	-1.15759	0.88233	0.78481	1.72237	-1.67376	-0.15779	-1.00956	-2.01094	1.75121	-0.28986	1.05215	-0.82978	-1.09736	-0.13362	-0.38865	-0.84486	1.26510	-0.70047	0.92777	-1.16984	0.82076	0.72255	-0.97320	-0.22977	0.59553	0.44038	-1.69658	0.06569	-0.43607	-0.13250	-0.71153	-0.44440	-0.52242	-1.43133	0.75217
MAEA_rep3		0.94118		34	D	A1	31	43	637	332	-4.22510	-2.10852	2.39410	-0.95878	-3.96485	-0.50421	3.66040	1.07414	-3.42499	-3.30738	2.05915	-2.38820	3.72756	-1.69090	-2.94764	2.52791	-0.62103	2.40944	0.40675	0.96392	-2.71717	2.53910	0.38124	2.06571	2.91231	-1.67847	0.08020	-1.91567	-0.78676	1.61780	0.61659	-0.29034	0.49071	-2.46578	0.18979	-0.03512	0.47877	-1.26337	0.59201	-0.66772	-0.72376	0.03014	-2.73388	-0.26769	-0.47338	-1.30371	-1.32190	-0.91258	-0.18312	0.32523
MYO9B_rep3		1.00000		24	D	A1	31	43	466	315	0.01050	3.67952	1.91057	0.98219	5.77641	-2.58046	-4.37118	-4.83458	-4.00058	-0.79499	-2.19558	-0.09143	-1.47074	1.87245	2.00200	-0.78433	1.14455	0.32974	0.88948	-2.54143	2.81763	0.12773	3.09115	-1.15160	0.15736	-0.77745	0.88442	1.45464	0.10782	-1.76933	-1.91214	-0.03013	-1.11580	0.89445	-0.38406	1.09215	-0.47335	-1.34322	-0.00019	0.13120	1.08787	-1.21133	0.76535	0.37447	-0.16655	-0.77978	-0.43084	-1.06577	0.06551	0.11573
SPIRE1_rep2		0.91429		35	D	A1	31	43	657	437	-8.23060	-0.11208	2.36408	0.68718	1.96982	-4.15451	0.56844	-0.57194	1.32008	0.16429	0.99742	-1.30393	-0.54804	0.28256	-0.84168	-0.89143	1.91132	3.63422	-0.04074	1.68003	-0.64720	-4.86775	0.51004	-1.56391	2.51295	-0.75654	2.08563	-0.00791	-1.19256	0.71712	-1.64225	0.42926	0.87887	1.35342	0.44769	1.22905	-0.17349	-0.46353	0.62768	-0.92830	-0.91872	-0.00831	1.44558	1.35265	-0.34963	-0.29656	0.02047	-1.33502	0.40328	1.72511
TPM1_rep1		0.96000		25	D	A1	31	43	222	506	-4.33567	11.63357	-1.04740	1.92255	3.10397	-1.30774	-6.31957	6.61356	0.00015	2.64821	-0.45418	-0.72908	0.74773	0.33390	-0.69514	4.48733	-0.94387	1.76435	-1.94063	0.30204	-1.06983	0.45665	1.43312	-0.92273	2.08379	-1.73914	-0.22415	0.52539	2.10457	-1.12915	0.09526	-1.17186	1.65770	-0.48799	1.64228	-0.02379	0.89664	0.06497	-0.23440	-1.53417	-0.37905	0.17326	-0.85194	-1.09583	0.95080	-0.61002	0.14836	0.30224	0.63963	0.93740
VASH1_rep1		1.00000		48	D	A1	31	44	832	164	-7.10608	5.68619	-4.47404	-16.48721	-2.42367	7.67987	-2.36829	-0.23363	4.35724	7.56664	-0.44038	-0.84461	-1.87768	0.33924	-2.11829	0.60345	-0.01008	1.06763	1.77519	-2.75606	4.43201	-3.25632	-2.79091	-1.21548	-0.18491	-1.65148	2.38656	-0.04214	0.64024	0.24814	1.63161	-0.34691	-0.16453	-0.06492	-3.65023	0.18493	1.83707	1.07627	1.01830	0.09381	-2.00975	-0.11758	-1.09923	0.09236	-0.95437	-1.17196	-0.74612	0.48073	0.14069	-0.53943
PRKCI_rep1		0.65000		20	D	A1	31	44	359	186	4.21409	-7.95647	-8.56293	0.92125	-0.70408	-2.10043	3.39047	-1.21613	-4.35726	3.07052	-1.61852	0.87074	0.86985	-3.11724	-1.34949	2.89036	0.63883	-0.55689	-1.81013	3.17102	1.06577	2.93539	1.19580	-1.42531	-1.73097	2.73726	0.61121	0.30486	0.33929	0.04456	-0.25204	-0.19678	-0.25520	-0.72514	-1.11850	0.07647	-2.16584	0.84321	-0.60239	1.03994	0.21656	0.87001	1.37372	-0.32237	0.23114	-0.19811	-0.57877	-0.40722	-0.19194	0.14270
VASH1_rep1		0.93333		30	D	A1	31	44	923	242	-5.10926	-1.33607	2.85857	-7.19622	-5.53827	5.37639	-5.28321	-5.33114	-1.82562	3.62780	0.43832	1.00084	-1.65488	-1.85593	1.05741	-1.47312	0.51036	0.31737	-0.04913	-0.13045	0.99015	-2.20465	-1.76920	0.16742	0.08677	-0.86916	-0.59123	-0.66041	1.37234	-1.01113	-0.68570	-1.08280	-0.62139	-0.06634	-2.15280	0.99308	0.37796	0.20078	-1.81671	-0.99310	-0.37275	1.65636	-0.19922	0.19594	-0.78573	-0.61626	0.70671	1.44888	-2.05587	1.41039
PRKCZ_rep1		1.00000		18	D	A1	31	44	440	261	4.74270	-2.86756	1.16768	7.71530	-0.79123	-5.41224	4.89759	-2.53189	0.67712	0.28284	0.42815	-1.45405	2.24913	-0.45837	-0.92322	-2.20253	1.85395	0.01363	-2.47591	-0.01331	1.18519	1.46361	-3.04531	1.03683	-0.33060	1.93397	-0.36534	0.71604	-1.54732	-0.39154	-1.62238	1.32396	0.62121	0.19513	0.28996	1.57321	-1.01669	-1.77033	0.63067	-2.29832	-0.20686	0.18705	0.07245	0.10360	0.47842	-0.06795	-1.16778	0.14954	-1.79257	-0.93971
PDLIM2_rep3	PRKCI_rep1	0.50000	0.39286	28	D	A1	31	44	342	292	12.94484	4.31497	-9.51384	-1.39683	-3.18412	1.46582	3.57074	-3.63159	-5.15234	-0.98150	-2.65746	-4.68448	3.06565	0.01189	1.23900	0.72878	4.25941	2.44669	-1.44347	-0.16730	0.44180	4.89888	0.79919	1.76507	-0.41129	1.56499	2.14022	0.17022	0.22356	-1.72697	-0.69376	-0.38031	-0.32329	-3.07258	-0.91800	-1.68750	-0.11934	-0.43010	0.68028	-0.40810	1.72776	0.41704	0.68895	-1.01634	2.44021	1.41884	-0.60422	-0.18398	1.78501	0.82751
ACTR1A_rep1		1.00000		13	D	A1	31	44	341	341	15.00967	3.56431	-12.27592	1.11027	-3.44262	-5.26035	-4.28056	-5.31984	-2.87176	-6.58478	-2.48557	0.52457	5.60239	6.31303	-1.82802	-0.81548	3.70896	8.80419	1.24183	-1.78777	-0.00326	1.99867	-0.13412	2.37095	3.89886	2.01925	3.10405	1.14135	1.24431	-0.69326	0.00226	0.16893	0.32704	-0.02509	-0.90222	0.01689	1.55794	-0.36877	0.43367	0.32231	-0.35949	-0.09154	0.00507	0.47688	0.38254	-0.25462	-1.42149	0.74892	0.64986	-0.07396
CIB1_rep3		1.00000		15	D	A1	31	44	927	429	49.82582	-7.11496	-14.29222	-12.25483	0.38790	-8.65142	-3.76363	5.99827	-5.29175	-5.30945	6.49855	2.40767	-7.22777	-5.80905	8.05302	-7.52835	0.87092	5.57961	-2.15111	-1.55120	-3.69142	-4.76437	-3.41742	5.71303	0.94652	3.73173	1.24488	0.99574	1.52540	-0.09693	-2.44654	-0.49609	-0.68649	-0.10825	-2.99423	-0.80273	0.65382	0.23451	1.36387	-0.39945	-0.53155	-1.17488	-1.98617	0.24995	0.45510	1.13139	-1.27822	0.87780	0.00960	0.55512
SPIRE1_rep1		0.85714		42	D	A1	31	44	248	443	-6.17364	3.10963	4.33727	0.63177	-1.25957	-7.82748	3.18470	-0.35577	0.40354	-5.82583	1.53293	0.53555	0.08638	-3.69169	2.24620	-0.06232	-0.13836	0.67692	0.64675	-0.88593	2.02927	-0.46840	-0.53325	3.06347	0.64451	-2.29714	2.05891	-1.76854	-0.96399	-0.84547	-0.92559	0.76961	0.13867	1.06495	-0.48375	-0.40325	2.30416	-0.97054	-1.70063	0.03767	0.64243	0.96285	-0.01873	1.35837	-0.35822	-1.55868	0.12030	0.26987	0.30107	0.42255
FER_rep1		1.00000		17	D	A1	31	44	824	483	-7.02567	-2.35988	-2.11743	4.78906	4.38703	-0.44044	2.27330	-1.36218	2.20322	-0.81571	1.96037	-2.62090	3.48721	-0.45572	-0.43085	-2.26804	-1.04509	-0.42436	1.29093	-1.21582	-0.61341	-0.35786	0.90684	-1.79331	0.36027	0.20139	0.95062	-1.23421	0.67454	-0.10407	0.34146	1.60064	-0.54851	-0.98855	-1.07055	0.84178	0.67612	-0.03590	-0.52355	1.18875	0.14828	-0.04447	0.06639	0.54549	1.34958	-0.74939	-0.76092	1.48761	0.37635	-0.46748
SPIRE1_rep1		1.00000		46	D	A1	31	44	291	549	-5.22495	-7.15021	4.74853	0.17639	-6.01267	-1.60008	3.42451	-2.41532	-0.14188	0.81835	1.83461	-0.06666	1.35317	-4.44519	3.15175	0.69687	-0.07042	0.65940	0.74629	0.23853	-1.26358	-0.47107	0.88473	-1.16911	0.60605	0.22275	0.07625	-0.16616	-2.68953	1.05019	-0.37052	0.08070	0.15975	-1.20491	1.15230	-0.12832	0.51514	-0.91890	-0.46227	-0.57240	-0.78278	1.09449	-0.34066	0.60456	0.34329	-0.98680	-0.92888	-0.22529	-0.45857	0.31367
ILK_rep1		1.00000		22	D	A1	31	44	152	604	-10.54432	-4.24394	-2.14470	-1.11284	3.23009	0.07076	3.21962	-1.65985	2.59880	-1.62056	1.94864	-0.48631	4.10904	-1.48771	1.05651	0.93430	-0.40603	0.82645	0.29417	-1.21950	-1.44876	0.63017	2.24768	0.36699	0.70665	0.35039	0.47405	-0.48004	0.64068	-0.14283	-0.92797	0.51537	-0.79484	0.24576	-0.00306	0.17863	0.27112	-1.33460	-0.49678	-1.00374	0.51560	0.96545	0.53733	0.33135	-0.04316	0.28750	0.20284	0.62360	-0.36103	0.70470
EZR_rep2	PLEC_rep1	0.68750	0.31250	16	D	A1	31	44	503	620	20.61860	-1.84852	5.76307	-0.67122	-1.86097	-0.69600	3.73206	-0.35688	-5.49603	1.62631	-3.78465	-1.85818	1.18314	-4.38810	-0.05292	2.60512	0.92244	0.44643	-1.35293	4.40405	0.88264	3.36469	-3.68937	-0.63558	-0.17973	2.49816	1.77282	0.17460	-0.14789	2.36140	-1.58038	-0.82392	-0.03870	0.62320	-0.65810	0.47450	-0.47415	0.00024	-1.59905	-1.12707	0.17113	0.45906	0.16761	-0.53171	1.32632	0.27412	0.17824	-0.47310	-0.43176	0.07737
NCKAP1_rep3		0.95833		24	D	A1	31	44	360	602	9.89135	-1.46363	-2.31210	3.09788	-7.79726	-4.61929	-1.60883	-2.90307	-2.09354	-0.46580	-4.12838	4.83850	0.24035	-3.85680	-0.62845	-2.36705	-2.18423	4.02658	1.82161	0.23903	3.10613	-2.69655	1.21359	-0.10139	1.48253	-0.13797	-2.66672	2.04914	-1.45385	-0.94257	0.73808	1.68445	-1.23367	-0.75513	-0.97584	-0.15360	1.63496	-0.43194	2.01669	-1.26063	-0.72704	0.93812	-0.98395	0.90602	1.09660	-0.36074	-1.07202	1.16515	0.29747	-0.40932
WASL_rep3		0.93750		32	D	A1	31	44	760	632	-4.42135	1.86482	-0.07121	0.50815	0.87936	0.73045	-2.86715	-0.08213	0.98618	-4.37864	3.15919	-0.58775	0.07412	-1.33142	-1.10269	1.62358	-0.72899	1.69080	-3.21032	5.44042	1.55990	-3.02546	-2.13901	-1.36616	-0.53759	0.33231	-1.02902	-0.06650	-2.10899	-0.87757	-0.25457	1.82165	-0.16573	0.79428	0.75969	1.49514	-0.12315	-0.04674	2.35040	-0.81011	-0.59399	-0.06328	-0.17200	-1.07875	-0.77651	1.04368	-0.75153	1.04509	0.40349	1.37261
RAB13_rep2		0.86957		69	D	A1	31	44	593	675	-5.30313	2.26451	2.23189	-20.35855	-8.66950	2.41229	0.39232	-0.20284	4.04373	-1.11792	1.66712	0.70085	-0.48927	-0.63630	-3.70117	1.11732	-0.82145	3.00932	-1.51770	0.78649	1.44511	4.06639	-2.62600	-1.09270	-1.78669	-3.05027	1.86939	-2.44469	-2.46186	0.30813	1.49234	1.41600	0.54746	0.92231	-1.37907	-1.21250	2.16087	-0.22170	-1.99484	-2.78717	-2.55985	-0.62228	-0.02496	-0.65150	-0.29269	-1.25737	0.37087	-0.10363	-0.09766	0.00384
ILK_rep1		0.86957		23	D	A1	31	44	316	699	-4.09792	-2.34102	-2.38366	-2.04525	1.41924	-2.16914	5.45070	-0.76787	2.44707	2.76017	-4.14725	1.28264	2.08110	-2.03087	4.08917	1.14381	1.41092	0.82951	2.33166	3.09033	1.15957	-1.26051	1.72030	-0.80555	-0.83565	0.28669	-1.81383	0.45414	0.23149	-0.43479	-0.52452	0.67647	0.13271	-0.45472	-0.38184	-1.40657	0.38845	-0.30315	-0.38372	-0.94002	0.72822	-0.27668	0.96749	-0.89451	0.52205	-0.42553	0.32625	-0.28079	-1.27581	0.41063
EZR_rep2	PLEC_rep1	0.50000	0.41667	12	D	A1	31	44	482	706	22.27378	-7.17925	0.75858	0.46672	-0.09925	-4.34232	-0.78581	-5.35750	-0.11555	-4.16314	2.09289	-1.49583	2.06572	0.71890	-1.30590	4.27716	2.63797	1.79526	0.37680	1.67485	-1.12049	0.42683	-3.07052	2.05324	-3.32679	2.33615	-2.36971	0.31711	0.75967	0.42557	-0.79064	0.27375	1.32420	-1.17356	-0.51235	0.08597	0.54763	0.89769	0.18636	0.58134	-0.49974	1.77058	0.99068	0.91033	-1.06805	0.09090	1.00924	0.55067	-0.24162	1.42473
ITGB1BP1_rep1		0.95556		45	D	A1	31	44	380	751	25.49921	21.47674	-11.61255	-0.82856	-17.63352	-8.49006	-0.40360	1.28163	6.16234	7.55632	-4.18449	0.71040	8.64117	4.73297	-1.40340	2.93638	8.35725	-2.67283	-0.23563	2.31898	-2.12870	2.48285	3.72310	-5.41723	-0.70065	-0.77678	-4.17916	1.28255	-0.73066	-0.54541	1.10520	-0.40709	2.69018	1.55595	-2.46210	-3.40544	1.47496	1.15549	0.37345	0.08946	-1.07303	-2.22322	0.17550	-0.25682	0.99676	0.24394	0.10382	1.54337	-2.24038	1.30691
DBN1_rep1		0.93103		29	D	A1	31	44	176	807	5.60592	2.29755	6.68387	1.29523	-0.60568	-6.75583	-1.88752	-7.05345	0.54833	-4.61964	3.98943	1.07959	4.43756	-1.47897	-1.69997	2.23837	-0.36005	0.36282	-2.06516	2.29286	-0.77649	4.35065	3.78782	-4.29100	0.68263	-0.67164	-1.85368	-0.67190	-1.98369	1.37363	-0.89597	-0.03766	0.75391	-0.78780	-0.06423	-0.00103	0.70344	-2.06989	-0.71641	0.64070	-0.91826	-0.95897	-0.97667	0.25964	-0.77014	-0.53351	-1.12998	1.43328	0.58891	-0.14844
MYL12A_rep1		0.89655		29	D	A1	31	44	491	796	-0.17909	-0.72726	4.08671	2.74881	-3.67707	-5.14741	2.67769	-4.58051	2.13171	-2.54058	4.10561	-0.58893	0.51156	-1.27202	-1.22817	-0.28227	0.22002	-0.16707	-0.78800	1.04261	0.67935	1.79483	-1.90726	2.78046	-1.11693	-1.11522	-0.59632	0.44030	1.56533	0.39674	-2.29361	0.83365	0.10573	-0.44518	-1.94438	-0.70296	-0.88345	-0.44674	-0.88161	1.86782	-0.20185	1.08867	-1.38693	0.67655	-0.82912	-0.65197	-0.81178	0.64209	1.55864	0.15183
ITGB1BP1_rep1		1.00000		56	D	A1	31	44	289	797	-0.73471	-4.89539	9.52096	-9.04012	-5.57206	3.84357	-3.52945	-3.22366	0.62443	-1.63917	-0.42712	1.55267	5.55120	-3.35849	-4.47957	-2.04012	-1.77733	0.85406	-1.17779	-0.69295	-1.71765	-0.07495	0.96041	-0.53865	-0.83364	-2.00359	-0.41444	1.31829	-1.55338	-1.75633	-0.50772	-0.78435	0.02016	-0.80591	-2.39539	0.27336	1.96120	0.71493	0.60974	-0.14063	-1.01746	-0.91005	0.53390	0.00036	-0.74900	-1.17546	1.89325	0.65875	0.22849	-0.93498
MYH10_rep2		1.00000		70	D	A1	31	44	694	871	-10.56749	-3.37871	7.50407	0.57844	-2.05736	-2.41613	-0.76241	-1.17086	0.32270	-0.94704	1.46407	-0.57614	-0.05009	-0.35854	3.31062	-1.95638	1.58834	1.37094	-0.20760	1.84354	-0.19053	-1.86056	0.65182	-1.26121	1.59531	-1.17031	1.65325	0.84002	-1.90074	0.56775	0.28728	-1.77327	1.09279	0.87006	0.89354	-0.61604	-0.84727	-0.44456	0.06111	-0.42093	0.12508	0.04718	-0.50297	1.21228	1.08135	-1.46976	-0.03466	0.40959	-0.94755	0.19827
CTNNA1_rep1		1.00000		10	D	A1	31	45	776	291	35.38139	-13.72908	0.15126	0.77336	-0.70865	3.95373	0.39467	-8.20798	1.90980	-4.45610	-5.25993	1.02114	-4.65146	6.22276	2.31487	-3.93107	-3.33222	4.18711	2.24526	-4.18541	-5.45097	9.43810	-1.06609	3.60492	6.40420	3.31347	-1.71015	0.79511	2.26350	-0.02349	0.99553	-0.27124	0.52389	0.99411	1.47253	1.77819	-0.05534	-0.97669	1.63436	1.27117	-0.37311	1.66118	1.01301	1.61281	1.49864	-0.11220	-0.26741	1.33811	-1.20878	0.39048
BRK1_rep2		0.81818		11	D	A1	31	45	292	352	6.29699	0.30245	-5.03485	-1.51621	0.51614	-0.14046	-0.43161	-0.51820	-1.57261	-0.14002	-3.22562	0.38998	2.78026	-2.13218	-6.57777	-4.15126	-1.46482	1.77524	-3.38968	-1.76395	-1.10860	1.34299	-0.42320	1.54673	-0.67693	1.46446	1.36065	0.13857	0.20250	1.17186	-0.88603	1.48144	-0.08940	1.48916	0.23793	-1.07186	0.45792	1.58643	0.04229	0.61381	-0.87735	-0.59816	0.39778	-0.96397	1.50789	-0.56506	-0.71674	1.09624	-1.37364	-0.18102
SNX1_rep3		0.81818		11	D	A1	31	45	370	355	-2.78880	-5.14314	-5.24618	-0.66862	3.20578	-2.84549	4.50205	-0.55558	-0.75915	4.47476	1.71936	1.94746	-1.81470	-3.70787	1.28277	3.62693	-0.44627	-2.80643	-0.78385	-2.23775	0.38764	0.92011	0.08559	1.44797	0.57122	1.53200	0.12385	0.27837	-0.20552	0.29112	-0.34715	0.92785	-0.76070	-0.32592	-0.21218	0.07328	-1.12615	-0.17425	-1.77212	0.50865	0.27222	-0.48656	-0.35021	-1.82565	1.00890	0.14714	0.19509	0.93118	0.05482	0.25627
DCTN4_rep3		0.94286		70	D	A1	31	45	695	338	4.65520	-4.15922	12.98764	-2.88178	-8.61330	-7.50845	1.51639	-0.54679	-2.68782	0.45168	-1.11425	0.24517	-4.28739	0.91193	-3.97283	-1.97327	0.01090	1.07146	2.19674	-1.21193	1.20326	0.42500	0.43070	0.60330	0.61506	-3.95271	1.57305	-0.32394	0.42927	-0.19749	-3.35435	0.87064	0.58675	-1.25830	-2.15987	1.08907	-0.58353	1.33186	1.48318	-0.45891	1.51567	-1.59583	1.64734	0.84887	-0.98237	-1.73632	0.21379	1.17424	-0.70874	0.48853
SNX1_rep3		0.87500		8	D	A1	31	45	301	406	-1.32633	1.85595	-3.95240	3.66629	3.99575	3.13203	4.13353	-1.94058	-0.81139	3.23173	-1.42972	-1.91430	0.71998	-1.47116	0.73822	-0.29090	0.02642	0.41360	-0.66616	2.01944	0.18391	-0.87277	-2.29163	1.09006	-0.80284	1.53071	1.30897	-0.10946	1.30962	-0.97199	-0.20569	-0.64566	0.92385	-1.08248	-0.22365	0.82648	-2.71844	-0.15438	-0.48139	0.31153	-0.69834	-0.15904	-1.09518	-1.12955	0.25430	-0.71681	-0.44983	0.84092	-0.66258	-1.03278
TMOD1_rep1	PDLIM2_rep1	0.54667	0.38667	75	D	A1	31	45	426	468	-5.46955	0.18986	7.86553	-3.79549	-6.88158	0.13659	-7.00675	-5.62355	0.73553	0.97264	5.41508	0.79314	-1.67041	1.90097	0.08882	-3.29688	1.35907	-0.35739	-2.56640	-0.01938	-0.64343	-1.77118	-1.62671	0.98857	0.56833	-2.83745	-0.26497	0.28645	0.41742	-1.47140	-1.44070	-0.50980	0.98186	1.07877	-2.59308	0.84737	0.57075	-1.11663	-0.48108	-0.26191	-1.38014	-1.06721	-0.12607	1.56521	-0.17569	-0.40578	0.76039	1.65013	-1.28649	1.04449
PLS1_rep2		1.00000		15	D	A1	31	45	638	552	-2.87224	-2.42058	5.47229	0.05668	-4.79313	8.50412	-5.35341	-1.94579	-2.45684	-4.09803	2.60745	1.73856	1.12951	0.60448	-2.76130	-2.10475	-3.33644	1.79419	-1.19740	-0.79218	0.37334	-4.36104	-0.20164	0.00811	0.82248	-0.86644	-1.06763	2.18377	-1.38986	-1.87507	1.66182	0.53771	-1.55290	-0.28810	-0.47520	-0.45063	1.61690	0.54355	0.80034	-0.43889	-1.83899	-0.87952	-0.09087	-0.87399	0.88953	2.06896	0.01645	-0.34271	-0.68309	0.32014
SYNE2_rep2		0.97674		43	D	A1	31	45	270	636	-2.86902	-1.55755	2.31413	0.71956	-0.18391	-4.03821	0.29184	-2.41143	-1.73091	-0.85498	4.36013	-1.48394	0.29355	1.76861	-6.53279	-3.22400	-1.50931	0.01412	-0.99281	-0.21601	-0.35847	-0.22232	0.41759	1.58611	-0.43654	-0.88777	0.24160	0.25860	0.26635	2.59295	-0.07846	-0.83371	0.41919	-1.54655	-1.05413	0.31007	-1.75271	-0.37998	-0.27336	1.55970	-1.07949	1.37224	-1.49774	-2.19078	1.68286	-1.65384	0.41767	-0.39705	0.48632	0.55845
LIMA1_rep2		0.69231		13	D	A1	31	45	534	624	2.23608	-0.44426	6.63164	3.62065	2.30150	-1.83194	0.93899	1.60036	-2.82054	1.36736	-2.92806	-2.59227	1.56733	-2.67310	-0.74655	-0.26013	0.13556	-3.38498	-1.85133	2.43883	1.44332	2.40596	0.38496	-1.80175	0.17528	0.84406	1.62059	1.24655	-1.55814	0.02974	-0.03376	0.96495	0.59335	0.56381	-0.83949	-0.27983	0.15283	-0.42429	0.72742	-0.98493	-0.03608	-0.89341	0.36117	1.34098	-0.10479	-0.50856	1.56103	-0.14958	0.39720	-0.26693
SRC_rep3		0.84615		13	D	A1	31	45	827	896	19.29941	-11.21795	0.69732	5.74323	3.01700	4.10742	-3.30329	0.04066	-5.31523	-2.96966	1.37990	-0.77062	-3.00048	0.26105	1.15817	3.72542	0.69178	1.10208	-0.06077	3.30423	1.36594	3.27651	-2.46266	0.54895	1.08051	2.73901	-0.65300	2.69288	0.82718	-1.13828	0.95222	1.03548	0.50988	-0.00953	1.15732	-0.47465	0.45494	-0.01779	-0.76212	-0.27200	0.26043	0.59811	1.09254	1.31119	-0.78884	0.87719	-0.02523	-0.55473	-1.11016	0.41049
DNM2_rep1		0.81818		22	D	A1	31	45	900	937	14.28403	-10.73978	0.19485	2.98183	4.20805	-0.46790	-1.17787	-0.91780	-1.77852	5.15156	2.33332	-3.51169	1.50564	0.34152	-1.94219	3.02359	-0.22359	1.98854	5.01175	1.76042	-2.70801	-3.65093	1.72322	-0.40846	-2.67696	2.59255	-1.06474	0.82237	0.39602	-0.47989	0.20718	-0.65821	1.19378	-2.17169	-0.78391	0.31696	1.47996	-0.63903	-0.64460	-0.50784	0.54088	0.64851	0.50729	0.06902	-0.26566	-0.16211	-0.52563	-1.30133	-0.51831	0.74103
STX1A_rep2		0.95238		42	D	A1	31	46	602	185	-6.52591	-0.83154	3.11773	-11.29774	0.41309	3.88789	-7.01132	0.85128	-2.75315	1.44635	0.10953	-0.73386	-1.91774	-0.09725	-6.61580	-1.21019	-0.65284	1.35806	0.27209	2.89471	-0.90425	-0.38684	0.76393	1.47568	-1.36010	-1.35303	0.89345	1.46573	-0.35869	-0.28651	-1.03307	0.75685	-0.57627	0.65637	0.13802	1.28046	0.95487	0.82549	0.28321	-0.89820	-0.31985	-1.60329	-2.68444	-0.08259	-0.89007	0.34189	-0.03333	0.02403	-1.09940	-0.02696
FLNA_rep3	RHOF_rep3	0.63636	0.36364	33	D	A1	31	46	856	259	-4.49112	-8.38425	0.56315	3.62687	0.29748	-5.36871	2.90334	1.03596	-3.75926	3.89049	5.43411	-0.56485	-1.61812	0.79481	-2.64548	0.69827	0.05410	-1.62434	-0.68840	-2.68456	-2.00501	4.00250	2.20141	1.60764	0.91956	-0.37000	0.45794	0.66233	-1.15203	0.76336	-1.39604	1.34199	-0.37776	-0.37710	-0.49666	-0.30206	-2.61614	-3.56093	-0.04581	-0.09984	-0.10022	0.41785	1.24639	0.74523	0.95861	0.07279	-0.13300	0.86241	-0.94090	-1.14143
RDX_rep1		0.95349		43	D	A1	31	46	597	441	0.73667	-2.80617	0.18660	2.17899	0.64090	-7.78356	3.08468	1.04140	-3.26140	-3.42572	3.88823	0.40014	-0.72203	-0.32253	-1.16839	-1.43409	-2.41786	-2.16246	0.77309	1.97504	0.12644	-1.76023	-2.02981	1.75661	0.81816	-0.19105	2.05815	-1.41090	-0.73832	2.75023	-0.74517	-0.10806	-0.69527	-1.05877	-0.57099	0.21468	0.05645	-0.46479	-1.31284	0.41065	-0.05501	0.52409	0.00956	-0.57181	-0.17057	-0.50841	0.66143	0.82989	0.91098	0.09540
PARVG_rep3	PDLIM7_rep1	0.61290	0.35484	31	D	A1	31	46	184	524	-8.03325	-1.20098	0.72316	0.28138	4.60400	4.12643	2.42591	2.62190	-5.52670	1.52689	-0.90439	-0.33670	-2.38596	-2.56619	-0.13751	1.10326	-0.98013	0.91707	0.86003	0.45155	-0.15834	-0.07328	0.68322	1.02397	0.13834	0.27374	1.16742	0.69729	-1.07923	-0.29886	0.19774	1.27997	0.20827	1.04202	0.24977	-0.27881	-0.03163	0.50995	0.29907	0.08593	-0.41552	0.20512	0.22598	-0.08524	0.10987	-0.31266	0.11394	-0.51377	-1.79955	-1.14789
SNX2_rep1		1.00000		48	D	A1	31	46	882	548	-12.66942	6.02549	-9.32489	-6.92120	4.10704	8.18943	-2.71687	6.88558	5.69453	3.23652	0.45673	-6.86202	-0.51326	1.01900	-3.56981	1.33281	-0.34814	3.55262	3.27800	3.61121	-0.57725	1.24779	-1.39539	2.05930	2.40735	0.29418	0.94009	-0.34677	-0.18362	-0.05689	1.16983	-1.26985	0.38378	1.31449	0.08488	0.19201	-1.50447	1.53441	-1.49276	-1.16876	-0.32235	2.27025	-1.58722	1.25431	-0.25949	-0.13618	0.69706	0.75717	0.00458	0.27848
PDLIM7_rep1	PARVG_rep3	0.53191	0.44681	47	D	A1	31	46	263	617	-5.58208	3.26471	0.00263	1.34023	-1.54415	1.21452	-1.51522	0.38708	-2.11728	0.96754	3.69403	-4.37716	-0.27600	-0.35223	1.15101	-0.44187	-1.34480	-0.29791	-2.07064	4.83662	0.77777	0.91176	1.23553	0.35173	0.55099	-0.85543	-1.33114	-0.92308	-0.06840	-0.06798	-0.85781	0.41417	0.79967	0.63562	-0.27072	1.50385	-0.09285	-1.40403	2.44895	-0.18198	-0.41901	0.51299	0.06494	0.55871	-0.30058	0.12970	0.12450	0.49586	1.82515	-0.95357
AJUBA_rep2		0.97297		37	D	A1	31	46	719	644	-4.22389	-2.36275	9.12075	4.97330	-0.40465	0.28127	0.87759	-2.16920	3.74659	0.61704	1.40811	-1.99510	-1.77587	0.47665	-1.44142	-4.24624	-3.47727	1.58554	-1.40749	2.81241	-3.95983	-2.00824	2.76465	-2.08577	1.75891	0.33561	-1.22655	0.88947	-1.35780	1.49768	0.91034	0.15328	1.82908	-0.42817	-0.01597	0.44053	-0.41031	-0.55670	-0.10662	-0.25523	0.11194	-1.15877	-0.65451	-0.00768	0.19697	-0.01707	-1.14736	-0.78816	-1.09381	0.18003
PPP1R9A_rep1	TPM2_rep2	0.52000	0.44000	25	D	A1	31	46	701	739	-5.84526	0.19370	-0.44089	1.37330	6.77615	1.23304	-1.77719	-5.34640	-2.97286	-1.55453	-2.59570	-1.70942	-3.59531	-2.73093	-0.56199	1.44468	0.29628	-1.35980	-0.60575	-0.27063	-0.03383	2.39714	-0.01883	2.22024	-0.02133	1.06965	0.34158	1.40046	1.03728	0.82915	1.34440	-0.52670	-0.23827	-0.38564	0.52842	-1.49110	-0.30047	-0.57563	0.53142	-0.56235	-0.70128	0.63796	-0.08605	-0.99059	0.49192	-0.12522	-1.93435	-0.00999	-0.70914	0.16176
TPM2_rep2	PPP1R9A_rep1	0.53846	0.38462	26	D	A1	31	46	671	779	-10.59436	-4.67058	0.06413	3.76606	4.87877	0.15288	1.05705	-1.05524	-0.47657	3.16825	1.05759	-0.86200	-1.59083	-1.15208	2.26704	0.27749	-1.33700	-1.81601	1.55044	0.81698	-1.89279	-2.29524	1.89578	0.04356	-0.29467	0.59370	0.39764	1.60623	-0.05663	-0.96779	0.19821	1.14450	0.01711	0.63090	-0.07698	-0.35055	-0.04147	-0.49592	0.72042	0.66081	-1.06544	-0.03819	-0.57045	0.41378	1.27031	0.14714	-1.09100	1.73376	-0.40043	0.39290
CONTROL_rep8		0.90909		33	D	A1	31	47	766	173	4.35002	7.09219	-5.55843	7.24855	-3.57385	5.16660	5.47511	-2.12207	2.21859	1.03121	-1.05969	-4.72659	-3.23164	1.29856	1.37833	-0.03311	-5.56676	-3.39220	-3.58239	0.36289	-2.31240	0.30722	1.10596	3.85878	3.01631	-0.26754	-2.73599	0.70334	0.06202	-2.55265	-1.05222	-0.90436	-0.52076	0.75475	-0.47129	-1.61870	-0.29405	-0.63109	-1.50987	1.29686	-1.36379	0.19264	0.04791	-1.52802	0.21542	-0.59441	-1.77608	3.24822	1.30947	0.47446
MYH7B_rep1		0.95833		24	D	A1	31	47	598	323	-0.51827	8.67831	1.50423	5.58749	-1.15616	-1.29119	-2.52923	-2.95981	1.61709	4.96521	0.99290	-5.98663	0.35761	2.48912	-0.33201	-1.05306	3.55010	0.07870	-2.63751	1.78688	0.04234	-2.63828	-1.24465	1.29215	-2.42160	1.25993	2.44259	0.42808	-1.01616	-0.34079	-0.33816	1.28165	1.35487	0.90783	0.25470	1.22995	-1.53066	0.68978	-0.27881	-1.75395	0.04097	-0.06486	-0.20476	0.99927	0.71633	-0.38668	0.30622	1.75908	-0.24366	0.44416
WDR1_rep1		0.95833		24	D	A1	31	47	401	335	-5.88395	6.13980	-6.44116	-1.94054	5.24803	-3.94145	-3.82218	0.55682	2.23898	-0.09771	2.06848	2.50344	-2.74074	-3.64686	-1.53370	0.85544	-0.86371	-0.38185	-1.28514	0.50576	2.65074	1.87307	4.18997	-0.78814	0.89110	0.39456	0.34090	-1.21869	-1.97888	-0.77232	1.14582	0.93289	-0.14402	-0.33670	-0.02188	2.35277	-0.28499	-0.70315	-1.16287	-0.68653	-0.32727	1.48366	-0.52147	-0.73986	-0.13513	-1.28287	-1.58309	-0.77630	0.81584	0.69164
WDR1_rep1		0.86957		23	D	A1	31	47	298	417	-7.91002	1.92884	-5.05606	-3.69864	5.47594	-0.82542	-0.12196	-0.98776	0.19678	1.08339	-2.31274	-0.55146	-0.90730	-2.65211	-3.40459	0.76061	2.21544	-0.30111	-0.23872	-0.76304	2.34384	1.54550	1.85591	1.07742	1.05440	0.08713	0.77476	-0.13533	-1.20402	-0.93503	0.44062	0.14484	-0.29330	-2.17363	-0.23385	-0.01021	-1.79679	0.47343	-1.11705	1.37382	0.15004	1.18585	-0.10005	-0.83046	-0.10856	-0.53474	-0.23681	0.54331	0.70661	-0.02541
MICAL2_rep1		0.88235		17	D	A1	31	47	694	497	4.03501	12.93294	5.51090	-0.59138	0.20406	-0.89296	-5.46352	0.43435	1.11502	2.99783	-3.88179	-4.66347	5.78611	4.09128	-5.61047	1.65409	3.02272	1.05559	-3.21865	0.98465	-0.94305	-0.96518	2.29952	-1.80703	0.27565	-2.01484	-2.44564	0.33109	1.76630	0.48634	-0.46374	-0.40685	1.69719	1.19176	-0.77367	-0.20692	-1.26540	2.65578	-0.63945	0.66224	1.00056	-1.20863	0.41745	1.64828	0.29179	1.43115	0.08154	-0.75048	-0.52643	1.43338
TWF2_rep1	PLS1_rep1	0.50000	0.45652	46	D	A1	31	47	651	626	-11.99911	-1.85926	3.63012	-5.23363	-2.33569	4.53470	-4.00302	-6.71359	4.64157	0.84613	4.84014	-1.16887	1.12403	4.06022	1.78843	-4.25917	0.70730	-1.87032	-0.62967	-1.90032	-0.83300	-0.08213	-1.28141	1.25956	-0.32084	-0.55907	-0.03439	-2.19054	1.26868	0.22025	1.14815	-0.91143	-0.88302	-0.68266	-0.72039	0.10922	0.30891	-0.67799	-0.64697	0.14915	-1.62282	-0.01616	1.25723	-0.37592	1.30202	-0.03806	0.71351	-1.02009	0.04333	2.29149
ENAH_rep2		0.90625		32	D	A1	31	47	539	724	-1.38614	3.54751	3.16949	4.16603	-2.02020	-7.86349	1.63598	-3.13810	0.83316	-0.81400	0.19560	-0.21152	-1.55024	0.97582	-0.11583	0.13901	2.69178	0.02409	-2.24153	1.67604	1.19517	2.95470	-0.48640	0.54202	-0.05051	0.77480	1.91813	-1.08867	-0.05017	2.30742	0.10350	0.92594	1.05415	0.76548	-0.55316	-1.59373	-0.83726	-1.29306	-0.41518	1.39708	-0.30555	0.08548	0.73953	-0.93986	0.35986	-0.29135	-0.07285	-0.65279	-0.96719	-1.50301
TWF2_rep1	PLS1_rep1	0.51613	0.45161	31	D	A1	31	47	803	738	-11.91263	-3.64342	-1.61124	-4.60570	1.69637	2.50502	0.05778	-2.37216	1.56195	1.67374	2.16670	-1.87420	0.25749	-2.33589	-1.21934	-1.21162	0.16682	1.13427	0.63722	-0.23043	-1.82126	1.80243	1.31617	1.17563	0.84416	0.02164	-0.63482	-1.17248	-0.66156	-0.05691	0.37454	-0.03175	0.39577	-0.33017	-0.40688	-0.46604	-1.26009	-1.69924	-0.18812	0.12886	0.02589	0.37888	0.69076	-0.30435	1.00442	0.44073	-1.35145	-0.77656	0.46497	0.80318
MYO9A_rep1		0.80000		10	D	A1	31	47	898	799	1.89758	6.20255	-4.98175	11.74623	-0.26009	-3.82633	-5.18600	0.98362	2.39387	3.07588	-4.05614	0.19926	-2.52077	-3.83316	3.96208	-1.36004	1.59613	-2.11768	1.78909	-2.54099	0.04173	-3.21644	-2.88343	2.72459	-0.42680	0.23658	-2.52607	0.96180	1.40636	0.64293	1.06257	-0.46560	0.88225	1.00286	1.52444	-1.14677	0.64325	-0.66473	-0.29278	0.66560	0.35874	-0.67226	0.85740	0.95527	-0.08803	-1.31804	-0.17570	0.56667	-0.30759	0.18799
ADD1_rep2		0.95455		22	D	A1	31	47	271	871	4.56135	7.77564	2.27182	8.56370	-4.11189	5.01298	-10.61149	-2.44824	-2.73095	3.05756	0.81397	-5.60228	1.84072	0.30780	-3.67152	1.60842	-0.28558	1.95511	-2.29655	-0.40191	-0.20451	1.84647	5.65715	4.27532	0.21819	0.14185	0.96772	-1.12614	-0.61154	-1.58556	0.17965	1.45079	1.54922	2.24156	-0.72106	1.04517	0.08098	-2.54351	-0.26141	-0.04374	-0.22615	0.37164	3.45758	0.79358	2.25001	0.84978	-1.96129	0.69369	-0.44601	3.87590
SVIL_rep1		0.97436		39	D	A1	31	47	427	900	5.66010	2.14985	-10.06416	-1.17230	0.56121	-5.04308	0.13288	-5.34393	-0.64289	-3.54263	3.21467	2.02256	-0.68839	-0.61237	-2.93593	-2.85266	-0.88604	1.56491	0.62212	-0.56578	1.47650	0.55097	-1.13175	2.17241	0.21591	1.39343	-1.02379	-1.51761	0.25877	0.93458	-1.05912	0.84673	-2.00543	0.68855	0.42556	3.30419	-0.37785	-0.88370	-0.34474	0.31534	-0.33438	0.44326	2.20493	-0.20275	-0.29713	-0.58697	-0.19885	-0.17716	-0.75710	0.58780
DAPK3_rep1		0.97727		44	D	A1	31	47	874	922	-8.01332	1.12968	5.15103	-2.46068	-1.81899	7.14417	-5.05036	-7.99943	-1.36570	-1.74252	0.16938	-0.58651	-0.38998	-1.46665	-1.35038	-2.64293	-0.24804	1.16634	-1.78505	-0.34561	-0.24033	-0.53560	-0.44706	1.49527	-1.84847	-0.84009	-0.72041	-1.18196	2.43173	-0.29026	1.13990	-0.43148	-0.36151	-1.02303	-1.36902	-0.71089	0.38677	0.19430	-0.43377	0.32714	-0.73901	0.58574	0.96820	-0.24642	0.86685	0.65123	0.20455	-0.17222	-1.01914	0.72762
CTTNBP2NL_rep1		1.00000		23	D	A1	31	48	362	259	-11.55623	-2.01641	-1.54333	-1.11353	-0.37789	-2.67382	3.70144	2.58307	1.12586	2.70813	2.75752	-1.40214	0.92897	-1.58364	0.01101	-1.34383	0.58238	-0.17593	-1.33879	1.44786	-0.78607	2.75367	1.57780	-1.36250	2.80679	-1.20619	2.20335	-0.08370	-0.35331	0.77927	-0.66958	0.16717	0.60765	0.11235	1.71161	-1.39895	0.02172	-1.86674	-0.71061	-0.05960	-0.62597	0.91154	2.23992	1.14331	-1.34912	-0.79379	0.64932	0.08180	-0.53436	0.42683
DAPK3_rep3		0.85714		21	D	A1	31	48	323	391	35.69257	-1.27998	4.05048	-2.92008	10.19434	-0.89443	-1.53112	-3.38500	-10.61198	-3.41270	0.63109	-7.64194	-3.60296	-1.95893	-0.30493	1.00919	2.27110	3.37258	0.71711	-0.89871	-6.52638	-0.09868	-3.62241	-2.44857	-2.98960	2.68946	-0.92114	-0.13899	0.84538	0.34978	-1.55861	2.52158	-0.33881	-0.77560	-0.06283	-0.61421	1.78377	1.07250	0.38725	1.56780	0.23664	-2.01094	0.99614	0.11130	-1.20038	-1.00145	-0.84210	0.10194	3.10283	-0.32343
CNN2_rep2		0.97959		49	D	A1	31	48	737	628	-7.72668	3.73055	9.93356	-2.13714	1.69937	5.75552	-5.49236	-2.25150	0.09821	2.34048	4.66141	-3.14363	-1.97648	2.73162	1.71034	-0.80172	-0.33330	-3.81662	-2.46206	0.25497	-0.00997	-1.96899	-0.07805	-0.11433	-2.09644	-0.06784	0.84140	-0.08706	1.39658	1.84847	0.70531	-2.73858	-0.69595	0.29564	1.55085	-0.49618	-0.43895	0.36002	0.26561	-0.24660	-0.90977	0.45463	-0.12354	-1.01897	0.50099	1.22759	-0.85097	-0.34075	0.52276	0.75282
CDC42EP4_rep3		1.00000		9	D	A1	31	48	743	919	5.25848	-5.29774	-2.46738	0.59408	4.30780	-1.39804	-4.39902	-3.76106	-3.00808	1.76933	-0.47703	1.89612	-2.72311	-4.53894	-3.27733	-0.57879	-0.78466	2.55010	3.51308	1.53588	-1.76832	-2.07356	0.29857	-0.44918	-1.73600	1.79251	-1.90068	0.40181	-0.34326	-0.86260	0.04306	0.41533	0.18237	-0.40298	0.16630	-0.69291	0.62035	0.11474	0.36158	0.29752	0.57527	-1.41430	0.87762	0.22871	0.45590	-0.45672	-0.82987	0.10787	-0.49130	0.90570
CONTROL_rep5		0.96667		30	D	A1	31	49	302	171	-9.51553	-2.06771	-6.46015	-8.13199	1.81544	6.42942	-2.08815	-0.48894	-0.64010	3.98819	1.39316	-1.03198	-1.00280	-1.90945	-4.03275	-1.56976	-2.68022	4.78703	0.61434	-0.55301	1.59051	-0.38723	0.02843	-2.33846	1.06064	-0.38736	-1.61030	0.55922	-0.16029	-1.01217	-0.56244	0.28327	-1.13203	0.93903	0.16971	0.76002	-1.37726	0.12876	-0.46790	-0.41556	0.04508	0.37806	-1.27719	1.02484	-0.06289	-0.13515	1.49061	1.03110	-1.39061	2.04175
ARHGEF18_rep3		1.00000		19	D	A1	31	49	498	253	6.95564	-13.93154	-2.62357	1.36789	4.46964	-3.31325	1.97865	1.17304	-6.22537	1.02613	1.29076	0.73064	-0.53712	-2.41177	-2.13094	4.24822	-0.71592	0.26519	-0.35023	-2.94327	0.82557	-0.80705	0.35662	1.70171	-2.37398	2.21166	-0.84968	1.17589	0.36604	-0.12378	-1.05673	1.38696	-0.32666	-0.36462	-0.94707	0.04928	0.19848	0.58405	-0.07226	-0.59851	-1.06726	0.34900	0.50630	-0.36537	0.03391	-0.29979	-1.57355	-0.10926	-0.46018	-0.09252
ARHGEF18_rep1		0.95455		22	D	A1	31	49	591	314	-6.59688	-1.92043	-3.26701	9.76794	4.79603	-2.50143	-1.31653	1.30183	3.22665	-0.54160	-3.14280	0.52886	3.18768	4.32296	-0.34867	-3.45818	2.33071	-0.00648	-0.20994	-1.94410	1.10063	-0.89838	-0.74818	-1.80790	1.47330	1.45532	-0.10267	1.24983	-0.57166	-1.10231	1.19417	-0.76064	0.35893	-1.32770	1.56706	0.33545	-0.33555	-2.38231	0.70839	-1.20710	1.14828	0.51567	-1.02274	0.34485	0.71064	0.17180	-1.34734	-0.09442	0.22336	-0.58831
CONTROL_rep5		0.96875		32	D	A1	31	49	312	312	-7.56168	2.63195	-2.79296	-0.91570	6.61659	0.22879	-2.64128	-5.71633	2.53984	-2.37611	4.48761	-3.52587	-0.27920	2.08853	-1.35917	-0.28336	0.97801	-1.04666	-0.25149	0.32691	1.30066	-1.59616	1.05812	-0.27379	-1.03512	0.81884	-0.11150	-1.79591	0.53260	-0.27257	-0.63814	0.06673	-0.75523	-0.48746	-0.29329	0.04214	-0.56500	-1.67653	1.01082	-0.22450	-0.48121	-0.23726	0.64602	0.23240	-0.55562	-0.08856	0.29797	0.17752	0.33357	-0.46894
CFL1_rep2	ZYX_rep2	0.62500	0.37500	32	D	A1	31	49	731	327	-0.08546	8.38913	3.06532	-4.93469	-4.25882	-2.75308	-3.88324	-0.30647	-1.22112	0.73455	-4.07820	2.38301	0.07021	2.93546	-1.56146	3.99031	3.21702	1.10629	-1.68411	-1.33922	2.27365	-0.33062	0.67855	0.07613	3.20351	-2.48741	0.18162	1.40438	-0.88577	-0.47778	-0.98953	-2.80780	1.01679	0.11484	2.04948	0.62457	-1.91838	0.36560	1.34110	0.01671	-1.00205	0.29074	-0.74885	2.66386	0.20990	1.17557	0.87528	0.60065	-1.19009	1.07006
SRCIN1_rep3		0.97436		39	D	A1	31	49	461	353	-1.95377	7.22575	-0.86271	-0.67333	-5.32611	-0.90265	-5.36084	2.02793	-0.84186	-3.05078	-0.30918	-0.06444	1.70445	3.41475	-1.09119	1.04854	-1.09702	2.62622	-0.65252	2.07304	0.59336	-2.99591	-2.91774	1.90055	0.42658	-1.94731	-2.19881	1.03205	1.38075	0.31836	-0.10980	-0.65271	1.42941	-0.13347	-0.43537	-0.76362	-1.90248	1.32701	0.91233	-1.40774	1.82253	-0.17366	-1.27863	1.74255	-0.22773	1.25640	-1.49613	0.39650	1.37069	0.62992
MYH7B_rep2		0.84615		13	D	A1	31	49	643	380	0.52567	13.55757	-8.04279	10.90844	0.27591	1.05506	-4.30690	0.44203	1.48983	0.57925	0.89723	-7.01019	4.20249	2.70059	-2.15217	0.72449	-1.51299	5.33639	-1.29137	-2.15658	0.12354	0.21767	1.27996	3.83543	-1.24973	0.18560	2.56578	-0.07280	2.79773	-1.52524	0.64931	-0.89633	0.10696	1.03479	-0.53365	-0.40982	0.07915	-0.58180	1.28912	1.23606	0.14958	-0.57540	-0.30792	1.20808	0.37246	-0.99633	-1.05131	-2.45746	0.43100	-1.50772
TPM3_rep3		0.96000		25	D	A1	31	49	943	389	-13.05328	1.98299	-8.17035	-3.04747	2.89335	2.14953	4.60540	2.32868	4.09173	2.82650	0.78625	-2.38819	0.03684	-3.12303	-0.03435	0.38770	-0.11966	2.91037	0.26776	0.21082	-0.22307	0.54915	-1.76474	0.28101	1.87246	-1.09528	-0.98436	0.11438	0.37337	-0.37921	-0.84713	-0.83772	-0.16221	1.09222	0.23238	1.77566	-1.67687	-1.25900	-0.79241	0.69325	-0.90733	0.68817	-0.91638	-0.05093	-1.22859	-0.89288	0.07696	-1.32153	0.28242	-1.31553
GNA12_rep2		1.00000		24	D	A1	31	49	326	449	0.05458	-5.30897	0.62117	9.16046	3.13677	-2.27174	4.64286	3.04793	-3.24489	-1.65160	0.22419	-3.79650	0.63959	0.26271	-2.28153	-2.13542	-0.87567	-1.60439	-1.22072	0.08302	0.40867	0.42611	-0.49552	-0.27977	-1.32793	0.98610	-0.17625	2.62980	-0.67027	0.91901	-0.29457	0.18989	0.53022	0.10641	-0.42925	-0.48862	-0.06868	-1.09537	0.16567	1.27058	0.11830	-0.77048	-0.14373	0.28042	-0.96072	1.14219	0.76041	0.88223	1.64040	-0.11562
ACTG1_rep2		1.00000		34	D	A1	31	49	917	481	-2.49268	11.16736	-7.71651	4.20271	0.44553	-4.73734	-0.86816	1.64397	4.76554	-0.22283	1.61112	-0.19595	-0.27829	-4.89055	0.26284	1.37883	0.05420	-1.36720	-0.93049	-0.91280	-1.00844	0.44405	-0.10983	1.95954	-1.64925	-1.72604	-3.05282	0.73019	-0.32908	-1.78302	-0.38965	-1.20003	0.86650	0.92884	0.30236	-1.25450	-0.11818	-1.24163	-0.34135	1.15947	-0.52414	-1.37653	0.37835	0.31895	0.90183	-0.20037	-1.45088	2.20611	-0.49709	-0.52077
CLASP1_rep1		1.00000		36	D	A1	31	49	396	564	-6.36165	-3.68174	7.72296	5.81235	0.81926	-0.16115	3.45014	0.93432	-3.43502	1.19518	2.88687	-2.98659	-1.30462	-1.09309	2.44403	0.19045	-0.51331	-1.51754	0.76302	0.36294	-1.51867	0.95324	0.34554	0.13935	-0.88472	-1.07763	-0.50090	0.78919	-1.74219	-1.76208	-1.17044	1.86261	-0.64947	0.32003	-0.80263	-0.52214	-1.14450	-0.43775	0.33393	-0.25727	-0.02664	-0.09194	0.11989	0.30573	0.97214	-0.56015	-1.50976	-0.80139	-0.37827	-0.08040
SYNE2_rep2		0.74359		39	D	A1	31	49	793	624	5.11642	10.35513	-5.43068	2.85783	-7.49397	-1.64893	1.53942	5.36046	1.15645	5.77236	5.49731	-5.37061	3.31158	0.38954	-1.71946	-2.48739	-3.05363	-0.46809	-3.45872	-2.29610	0.57594	1.68935	2.78481	5.58216	-1.79313	-0.30177	3.32820	0.85785	-1.68567	-2.44970	-0.36008	-0.63107	1.71695	-0.11375	-2.05199	-0.15519	3.62571	1.44868	2.05734	2.41895	-2.50729	0.98723	0.89504	-3.20175	-0.11890	-5.00101	1.43778	1.95718	1.05591	-3.94708
PKN2_rep2		0.73333		30	D	A1	31	49	542	681	10.77639	-2.33882	-3.74030	0.44921	-3.20766	-6.48435	-2.30877	-2.41996	-2.91613	-0.22144	0.93029	3.76625	-1.93189	0.13895	-6.36207	-5.92457	0.29495	1.28227	-1.20841	-2.71215	2.04855	0.58402	-1.77250	0.21178	2.67293	1.04009	-1.95093	-0.98162	-2.27097	1.73748	-0.31437	2.18662	-0.42733	0.26827	-0.42254	1.05589	-0.16760	-0.69120	-0.34603	0.19615	-0.97145	0.57220	0.26894	1.71219	-0.42904	0.43505	-2.06367	-0.33525	-2.20146	0.05536
ACTR3_rep1		1.00000		11	D	A1	31	49	786	794	0.51085	0.06115	7.83945	-1.58851	2.27975	-1.61019	0.97899	-1.39248	-3.04405	1.36664	-0.68551	-3.22489	-2.55227	0.08204	0.35876	3.06453	0.89632	-2.30963	0.10591	2.79399	-0.37428	1.39991	2.00603	-0.15948	-2.87954	0.52020	-0.02493	-1.16128	-0.87280	1.73383	-0.53381	0.71849	0.52809	0.21060	-0.66453	-0.26204	-0.33743	-1.33567	-0.02146	0.61485	-1.81063	-0.76186	-0.09258	0.54784	-1.99843	1.94857	-0.18173	0.81742	0.30318	1.04722
PARVG_rep3		0.97059		34	D	A1	31	49	547	801	0.49631	-3.67181	0.79223	6.46702	-3.82772	-5.59208	3.33461	-2.42626	1.87760	1.60643	5.63791	-2.32840	-0.30572	1.69618	-0.76984	-2.75247	-2.33302	0.40408	-1.18892	0.48083	1.48153	-1.67170	1.74924	-2.00041	0.55699	-0.00893	1.01149	1.04985	1.43513	1.10166	-1.55916	0.81922	0.41155	-2.68045	-1.68827	0.23627	-0.71296	-0.34064	-0.07606	0.93705	0.64913	1.52503	-0.39900	-1.20424	1.32384	-1.06316	-0.63200	0.22597	2.19986	0.34047
PDLIM2_rep3		0.96000		50	D	A1	31	49	324	805	-7.27562	7.79106	-1.61449	-0.58763	-6.30752	4.32947	-0.96351	6.65109	-1.84291	3.25021	1.75295	-3.32739	-1.00771	-1.84099	3.25183	2.21977	-1.67489	0.56255	0.10062	2.52659	0.62357	-1.94794	0.46516	2.44643	1.06746	-1.30855	-0.17914	0.19338	0.65383	1.46927	2.32107	-1.74594	0.46595	0.57363	1.14526	0.67228	-3.38163	0.90304	-0.24146	-1.06068	0.64970	-0.94054	-1.18028	2.87779	-0.05201	0.94525	-1.00219	-2.22599	0.97978	3.58950
SNX2_rep1	RAB22A_rep3	0.43590	0.33333	39	D	A1	31	50	300	130	3.96244	6.19432	-2.31927	1.90991	-3.85518	-7.41423	-6.56765	0.94260	2.05122	-4.29718	1.17469	6.15192	-0.15641	-5.51193	-2.52882	2.69393	-1.11906	0.03047	-1.31444	2.01925	-0.27838	-2.81451	0.23069	1.68823	-3.10759	0.96583	2.51912	-1.96404	-0.14782	0.36741	-0.49892	0.86816	1.53347	0.54209	-0.98509	-0.42402	-0.08644	1.26598	-1.62804	1.63970	0.34006	-0.15993	0.25397	-0.06949	-0.55651	0.05371	0.26123	0.00266	-1.38770	1.00896
TNNT2_rep2	EPB41L2_rep1	0.68000	0.32000	25	D	A1	31	50	550	127	-5.21117	1.43683	7.93241	-3.82889	-8.49461	1.26195	-0.25429	-1.31051	0.80506	6.10132	2.16091	1.82899	3.44236	1.14633	6.40240	1.48100	-0.58515	2.20069	-1.88919	-1.67273	0.91499	-3.02941	-1.13029	0.39513	1.24985	-2.63624	0.02276	0.95187	-2.24170	0.32656	0.66996	0.46666	-1.28880	3.19480	1.34035	-0.66569	0.03715	0.21391	-0.46579	-1.07377	-2.07321	-0.42490	-0.72684	2.62488	0.72089	-0.69889	-0.16246	-1.72730	-0.68558	0.37569
PHACTR4_rep1		0.97368		38	D	A1	31	50	366	259	-1.12311	-1.45104	14.18220	2.64658	-3.20119	-4.08570	3.32353	-0.15451	-4.12612	-5.86333	1.33659	-0.85919	0.28772	-1.70188	0.96039	4.33812	1.31177	2.44321	0.06484	-0.59124	1.97991	-0.24347	0.95713	1.91943	0.36625	-2.53132	1.91372	-2.66041	1.33439	1.30602	-1.30354	0.15088	0.83703	-0.04105	-0.32882	-0.44838	0.27134	-1.22019	0.94982	-1.23477	1.35986	0.43700	-0.47614	-0.34005	-0.45530	-1.42419	0.53462	-2.12782	-0.80565	-0.45876
CONTROL_rep7		0.97059		34	D	A1	31	50	109	258	5.03891	3.44679	4.87236	5.04238	-6.68253	-1.06427	-0.58974	-7.32758	-0.64219	-3.95275	-1.64552	0.20108	0.17496	-0.99016	2.63468	0.93921	-4.72251	1.79460	-0.50479	1.44569	-0.59430	-1.79903	1.96681	1.98936	0.09826	-1.83088	-1.40038	-0.26303	2.58327	0.15005	-0.32395	0.94403	0.41517	-0.25403	-2.76946	-0.36242	0.23065	0.34030	-0.87185	1.20686	1.43965	-0.18741	-0.55422	1.39463	0.27110	-1.07374	-1.16077	-0.22607	-0.26759	0.24497
TPM3_rep3		0.96154		26	D	A1	31	50	216	270	-9.18876	3.15192	-4.30995	-1.71222	-0.12731	3.22743	1.43800	-1.75789	3.01398	-0.90659	0.69307	-0.84598	-0.07198	-3.67331	2.78550	0.04448	1.43119	2.11421	-0.52679	1.27709	0.31595	0.80744	-3.78850	2.03512	0.13141	-0.07290	-2.13197	-0.62042	-0.53127	-0.78774	0.04441	1.46824	-0.62796	0.85928	1.00885	0.51337	-1.02252	0.07400	-0.03841	-0.50189	-0.25468	0.52610	0.31228	0.34054	-0.11344	-1.15653	-0.42999	0.09331	0.49113	-0.64930
ARPIN_rep3		1.00000		19	D	A1	31	50	490	295	-6.62319	3.34895	-2.48169	2.69063	-1.37426	-6.25255	0.95035	-2.03366	5.17460	-1.09056	0.40859	1.85799	0.38262	-2.67001	1.25135	-1.73851	3.27835	1.36637	-3.02360	2.07293	0.42058	2.58642	0.39180	-0.23175	0.91662	-0.13044	2.71130	1.19081	0.32561	-0.26520	-0.63776	-0.17822	1.03973	-0.33101	0.22020	-0.82502	1.02107	-0.93218	1.26817	0.03367	0.96172	-0.00005	1.31214	-0.24441	0.68704	-2.12363	0.09590	1.55388	1.68290	0.74243
ADD1_rep3		0.95062		81	D	A1	31	50	790	300	-11.09833	2.01687	2.26148	-4.80978	-3.94437	1.34627	0.26424	0.49813	6.07044	0.90895	3.56043	-2.86229	2.17307	-0.24598	0.86352	-1.96219	1.15899	1.53474	-1.50900	-0.37864	-1.21793	-2.85644	-1.24981	0.18013	1.85758	-3.09523	-0.34084	0.01378	0.81852	-0.73607	-1.44096	-1.66725	1.18815	-0.59540	0.06337	1.20528	-0.78218	-0.63556	1.36840	-0.53885	0.95535	0.63182	0.48263	-0.37730	0.14351	-1.14586	-0.50005	1.22280	-0.80736	0.85582
MISP_rep2		0.90909		11	D	A1	31	50	684	363	56.85938	4.03671	10.48640	-12.44270	13.70393	3.23504	-3.26041	2.19334	5.06629	-10.06721	-0.40769	-14.37131	0.37132	-5.42124	5.28814	-7.29089	8.44387	-3.66835	-6.28642	4.22130	-3.23326	2.25064	0.91757	-3.35156	3.97742	2.47521	-3.06886	1.14667	1.30686	-0.41100	-1.44953	-0.50405	-0.54907	-0.14439	-0.00169	0.29954	3.95948	2.05823	0.91511	-0.27037	-1.77336	1.16298	1.60498	1.10206	0.77475	2.36522	1.74443	-0.98267	2.28477	1.01108
CAPZB_rep2		1.00000		45	D	A1	31	50	497	392	2.98685	5.03901	0.04721	-2.89910	4.95061	-5.47493	-0.23128	-3.95198	0.79653	-7.97897	-0.99969	0.88388	3.25631	-2.14902	-0.80711	-0.13407	-1.29013	-1.26143	-0.07275	-3.09336	4.18117	-3.31365	2.12720	-2.86017	0.76925	-0.99591	2.85677	-0.19740	0.22067	2.21291	-0.44754	-2.08583	-1.30668	-1.21830	0.39937	0.74398	0.88877	0.15297	-0.35398	-0.36736	-0.08871	0.20051	2.17477	-0.04308	-0.86642	-0.98879	0.77795	0.14713	-0.18421	1.53100
MYL6B_rep2		0.90909		11	D	A1	31	50	735	407	4.56087	5.97417	-2.37532	-4.40711	-12.42813	11.93774	0.40386	-2.75423	-2.28262	2.64317	-0.07382	-3.37193	4.34164	-0.11647	0.53418	1.41537	-0.21101	-1.16244	1.30701	-1.81507	0.88528	0.04382	-3.38118	1.69484	-1.58004	1.10804	-0.20200	-1.68351	-0.10110	0.18102	0.36405	1.72891	-0.37205	0.10356	1.14941	0.21933	1.67356	0.95682	1.19264	2.29352	3.17081	-1.42037	1.56867	-0.77342	3.30851	1.14407	-2.00774	1.47047	-0.91862	-1.33110
LIMA1_rep3	MYO18B_rep3	0.54667	0.38667	75	D	A1	31	50	311	428	-8.49814	3.05269	9.70314	-6.25016	-4.59082	-3.51643	3.44002	-0.04344	2.61337	0.67251	4.18798	-1.72699	0.72737	-2.65952	1.20921	1.72574	2.10414	2.46802	-4.85875	-2.77965	-2.28159	1.45968	-0.48444	-1.58698	0.49519	-3.80262	1.43155	-1.88496	0.25725	-0.19192	1.10229	0.12521	2.83346	0.92313	-0.92570	-0.57383	0.81372	0.46655	-0.94613	-0.23649	1.49514	1.80697	-0.56910	-0.08697	-0.35738	-1.49784	0.72341	1.39725	1.11882	-0.38439
CAPZB_rep2		0.93750		32	D	A1	31	50	542	456	1.49877	-6.10863	0.78087	-2.57042	-3.86657	-4.21409	4.10945	-4.30181	1.39970	1.79554	1.47691	-1.58056	2.31633	-4.15432	1.13215	0.38775	2.17724	-1.42511	1.29936	2.28892	-2.62664	0.06486	3.18201	-1.23013	-0.30053	-0.84213	2.00372	0.96499	-0.94851	1.69022	-2.38560	-0.87278	-0.78207	-0.95635	-1.14273	1.08408	-0.21623	-1.12076	-0.10127	0.24311	-0.90214	-0.93937	1.75456	1.39714	0.61523	-0.12610	-0.33523	0.38576	-0.28401	-0.89718
NEXN_rep3		1.00000		18	D	A1	31	50	497	521	-6.20053	-6.03280	3.98310	2.37240	-0.46986	5.32458	-1.02852	-6.71143	1.67661	3.13438	2.50524	-0.77127	-0.85407	-4.48551	1.62027	-0.95402	-0.86687	0.06864	-0.05956	-1.56677	-0.31648	-1.57813	0.03929	-0.76797	-0.91478	1.10822	0.05223	1.85167	-0.18035	-2.13768	-0.03712	0.78984	-0.21568	-0.09689	0.00934	-0.65436	0.81886	0.04166	-0.09088	0.81591	0.12634	-0.97120	-0.55126	0.96450	0.53221	-1.07346	-1.02736	0.98297	-0.53279	-0.78209
PFN1_rep2		0.93333		30	D	A1	31	50	350	586	-9.20281	-1.54472	6.94911	-1.40063	0.78210	-3.77638	0.39650	-1.74958	1.86147	2.07813	4.92256	-1.05054	-2.74925	-6.43648	1.05735	-1.32981	2.29124	2.53313	-0.87458	-0.74283	-2.67549	-2.84587	0.59972	0.88050	1.39510	-1.97598	0.93449	-2.39614	-0.13707	0.81608	-0.21685	0.33360	1.05944	-0.29947	-0.63251	-0.27383	1.19705	-1.08582	-0.96639	0.30670	0.36097	1.54381	0.08207	0.76258	-0.28215	-0.87151	-0.14929	-0.37962	-0.34363	-0.94230
WIPF1_rep2		0.96000		25	D	A1	31	50	798	614	-11.26212	-4.78850	3.51144	0.43253	-1.39110	-3.17885	0.32695	-1.58061	4.66309	-0.21248	3.90350	2.08126	1.40605	-2.42402	1.72323	0.52826	1.18760	2.15442	-0.12880	-1.72442	-1.51227	-1.79578	2.24895	-0.84118	3.11339	-1.25775	-0.15258	0.55459	-0.83695	1.40335	0.73191	-0.39499	1.01118	-0.34130	0.30683	1.38696	-0.91709	-1.29021	0.05022	1.50274	0.84949	-0.62597	-0.42413	0.43242	0.36968	-0.44998	-0.65875	-0.18022	0.00696	0.05119
RDX_rep3		0.95652		23	D	A1	31	50	728	632	-3.64891	-3.50258	-2.26700	4.86309	-0.25383	3.58832	1.03239	-0.13758	2.39844	0.84535	-0.95738	-0.18821	4.29746	-4.19628	-0.00059	-1.98885	-2.25968	0.87878	0.08396	1.32007	0.78399	-2.21541	0.33016	-1.49768	-0.81072	0.39528	-2.50768	1.08982	-0.55838	-2.00713	0.16316	-0.29402	0.29869	-0.14626	0.35932	-0.54123	0.56878	-1.59264	-0.55755	-1.10314	-0.29246	1.16394	1.44360	0.06353	0.52790	-0.93525	0.18055	-0.69476	0.01945	-0.58255
PLS3_rep1		1.00000		16	D	A1	31	50	245	715	-8.40994	7.94562	-5.22165	8.97308	5.83797	7.76337	5.64859	5.39329	4.55990	-5.02772	-3.15717	0.24619	-3.55419	-1.41580	3.00771	1.47174	-1.05423	2.75391	-2.45915	1.30030	-1.90633	-3.19080	0.80832	2.77560	3.64676	0.46740	1.98638	2.25431	0.16363	-1.02945	2.64087	-1.16432	-1.00095	1.78097	0.59181	-0.08666	-0.61448	-0.99840	0.63224	-1.10669	0.16633	-0.61797	-0.89991	-0.67069	0.24637	0.01773	0.79442	-0.13051	-0.14512	-0.69754
PLS3_rep1		1.00000		8	D	A1	31	50	198	728	4.60858	-11.11077	4.24308	3.36750	-3.73946	15.95686	-2.12150	3.70562	4.58029	-2.70201	-7.03888	5.70680	4.04493	1.26272	-0.41912	-1.26012	-2.41966	-8.06372	-4.10984	0.47273	1.47670	-0.56999	3.71589	-0.09367	4.34981	0.70320	-0.39936	-0.57919	2.58875	-1.22510	0.03802	0.83503	-0.64308	0.58028	1.03734	0.17789	1.46976	2.60817	-1.80339	-0.85121	0.38374	-1.39305	-1.40795	-0.74567	1.17163	-1.65871	0.14026	-1.96217	0.27687	-2.41073
PLS3_rep1		1.00000		6	D	A1	31	50	231	925	-8.63923	-3.84165	-0.41360	14.06659	11.79657	-0.46624	-4.38885	4.57568	0.48090	-1.47160	-3.03567	0.13251	0.14908	1.02722	2.69654	0.79621	1.40849	4.13725	-2.26051	-0.72867	-1.63176	-0.16770	-2.22745	0.14074	-0.50975	1.23764	-0.69803	0.81517	1.42720	-1.75648	1.28085	1.45238	1.98072	0.70809	1.41952	-0.49404	-0.95950	0.16387	-0.16323	0.69117	-0.64078	0.53046	0.97700	-0.12357	0.09019	-0.44441	-0.29925	-0.26470	-0.02972	0.15722
TPM1_rep3		1.00000		25	D	A1	31	51	461	169	-3.49574	8.63310	-4.31165	4.64223	-2.40392	3.71387	-2.60112	4.17588	-0.22946	0.78000	-3.95178	-1.85663	1.57945	-3.91188	2.91972	1.51551	-0.25980	3.19725	0.50666	-2.48578	1.29123	-4.40094	-4.27675	3.99648	-0.55241	0.13631	0.19868	-2.96835	-0.37275	-2.86309	0.97387	2.17822	0.39347	2.28166	0.95317	0.81755	0.08054	1.09903	-0.99788	0.66426	0.61744	-0.13808	0.14118	0.23310	0.21835	-0.16892	-1.20299	2.34694	-0.26927	-0.63898
LPP_rep3		1.00000		24	D	A1	31	51	532	220	-5.98551	-2.35175	2.43610	2.30729	0.89323	-4.50351	2.01170	2.13242	2.25087	0.48803	-3.12781	1.02617	4.87586	-1.93388	-0.75477	-2.50312	3.24109	-0.52241	-0.72741	-0.34317	0.49112	-1.13401	-0.06044	-0.25574	1.32802	-0.33647	0.76282	-0.02984	-1.68189	0.70901	-0.59040	-1.74069	1.18865	-0.99685	1.33684	-1.26563	0.09400	-0.42568	-0.23048	0.95071	-1.58572	0.69527	0.42273	-0.19695	1.15748	-0.86005	1.44438	-0.12646	-0.64179	0.32729
CDH2_rep2		0.97436		39	D	A1	31	51	293	238	-11.08402	-4.63429	0.47350	1.93428	-1.63796	-2.99865	2.62908	0.62594	2.11701	0.09054	3.52139	1.74006	4.29588	-2.40679	2.61370	-0.87662	-0.39052	0.29624	0.14275	-0.08481	-2.06653	2.00703	1.99522	-1.74255	0.83950	-1.71863	1.67347	1.27738	-0.64145	0.31215	0.30245	0.23256	0.47926	-0.12876	0.53702	0.54104	0.97075	-1.34924	-0.56958	0.61156	0.14592	-0.76819	2.59965	0.35003	0.04760	-2.84104	0.22925	-0.34376	0.08152	0.15467
CYTH3_rep3		0.96429		28	D	A1	31	51	748	284	-14.38388	2.93549	-3.17824	-4.64086	6.28245	0.68388	-1.20522	4.65715	4.08440	1.93661	0.20156	-1.42163	-3.34245	-1.86328	2.84551	3.11062	2.86083	1.59191	0.60909	0.83819	-0.02081	0.55004	-2.26275	1.09504	0.68270	0.16658	0.89043	-0.24775	-0.94038	-1.04592	0.43109	0.39838	0.30305	0.71885	0.15332	-0.20583	-0.78011	0.50749	-1.12373	0.79606	0.27050	-0.07489	0.17012	-0.51773	-0.24876	0.33548	-0.29469	0.53287	-0.25950	0.43281
ACTR2_rep3	SRCIN1_rep2	0.57143	0.42857	21	D	A1	31	51	633	304	35.76366	-17.26661	2.90407	0.21481	2.95904	0.91824	-4.12956	-0.44544	-3.14192	-3.67130	4.37096	-4.11084	-2.44245	1.75029	2.84554	1.23989	0.65283	7.84650	0.93667	0.72049	1.56640	-0.29942	1.17040	-1.02491	-2.00680	3.48127	-1.51353	0.40426	0.74515	-1.90320	-1.86456	1.25339	1.20533	-1.42317	-0.45593	0.07525	1.20805	1.30161	0.29037	0.00067	0.38850	-0.52541	0.48970	0.43896	-0.49910	-1.33292	-0.37304	1.24369	0.67904	1.45714
SPTAN1_rep3		0.90909		33	D	A1	31	51	187	344	-9.83783	-4.79481	-6.62693	-4.70313	4.49930	0.23174	1.54061	-1.93441	1.91538	0.49720	2.24441	-0.76163	2.73340	-2.25074	-5.61700	4.36782	1.76663	2.63247	2.44906	-3.13911	-1.27762	-2.20564	1.56853	2.58306	0.30339	0.45120	-0.06590	0.04333	0.12057	0.38606	-1.12555	0.33561	-1.25482	0.19501	-0.52695	1.05749	-0.65186	-0.19196	1.18631	0.26167	-1.02223	0.39107	-0.67824	1.20508	-0.32373	-0.22504	-0.29885	-1.14488	1.15857	0.40151
SIPA1L3_rep3		0.72727		33	D	A1	31	51	574	442	-4.98359	-3.15767	1.11742	-7.55395	5.24143	3.24536	-3.48620	-3.47063	3.37813	-5.63994	2.55016	-1.19901	3.32470	-1.25819	-6.28148	-1.33314	-1.59046	0.96839	1.87796	-1.12160	-0.88081	-0.86162	0.10384	3.14856	-2.93887	0.19378	0.05189	-0.64494	0.88038	1.40767	0.58933	-0.38134	-1.12082	0.14398	-0.93671	0.55198	1.20850	0.30146	-0.53593	0.06408	0.36870	-0.65508	0.08649	0.50845	-0.40399	-0.21771	2.21439	1.13727	0.04560	-0.41634
MTSS1L_rep1		1.00000		34	D	A1	31	51	176	454	-0.21663	6.64554	-3.83967	3.57000	2.02186	-6.34774	-3.89152	-3.99025	3.12019	-3.91330	0.45598	4.03223	-1.04173	-0.48851	-1.35406	-2.97257	0.25056	1.48015	-3.30975	-1.21720	5.40856	-2.88294	-1.45519	0.14633	0.13452	1.80196	2.44308	-1.24912	-0.58339	-0.19680	0.19329	1.84439	0.85591	-0.07066	-0.09524	0.46695	0.84991	-0.68529	-0.04758	0.83664	0.51456	0.90100	0.86363	-0.45003	1.01643	0.29761	0.15336	0.03396	1.01145	0.55529
PARVB_rep2	SAMD14_rep3	0.38776	0.34694	98	D	A1	31	51	397	482	2.51374	6.18495	11.00784	7.73201	-1.64707	-1.56247	-2.11333	-3.03818	-5.57998	-3.21623	0.03443	-6.84265	0.55712	-1.24252	1.15883	2.82581	0.89043	1.87610	-0.76394	-1.54770	-0.03884	-1.87700	1.20874	-0.12207	-0.21388	-0.98267	0.67069	-2.56273	1.03615	2.92940	0.54971	-0.38277	-0.34757	1.77420	0.22274	-1.73460	0.60976	0.20001	-1.96367	-0.67223	-1.02988	-1.82372	1.06671	1.00442	0.34400	-1.73006	-0.79059	0.22727	-0.03478	0.44296
ARHGDIA_rep3		0.89655		29	D	A1	31	51	606	497	-11.42806	0.75368	-2.00389	1.16380	0.59364	-3.02465	-0.03154	3.17217	4.74132	0.15760	1.24278	1.44597	2.25327	0.17637	0.85177	0.49503	3.01478	2.68945	-1.30431	1.35803	-2.07806	-0.61285	-1.56990	-0.81005	2.33577	0.20010	2.05069	-1.01776	-0.43245	-0.52325	-0.02681	1.10713	0.97164	-0.26972	-0.00345	0.32369	0.12595	0.23877	-0.00015	0.06099	-0.72580	1.66296	-0.21976	0.39654	-0.66365	-0.80294	-0.77583	-1.07579	0.59363	0.52631
MYO6_rep1		1.00000		35	D	A1	31	51	924	551	-6.87024	-2.21612	4.55459	-1.27158	-1.51642	2.25169	-4.22406	-7.01035	-1.81087	-4.42148	0.69756	1.07134	2.26701	0.59219	1.55510	-1.13595	-0.84697	-0.16851	0.67378	0.28483	1.58187	0.19965	0.12935	1.43485	-0.14033	-1.08453	-0.02807	-0.28482	1.76954	0.25843	0.92299	-0.91830	-0.75765	-1.45986	-1.35003	0.65414	-0.01748	0.05051	-0.17371	-0.10322	-0.25925	1.55394	1.53846	0.04284	1.20375	-0.32428	0.19617	-0.32978	-0.57563	-0.00185
RASA1_rep2	CRK_rep1	0.61538	0.36538	52	D	A1	31	51	794	562	-4.98818	2.69903	4.72941	-4.32411	6.38179	5.81754	-1.59267	-3.88281	-3.78297	-2.90455	-0.65194	-1.27260	-3.04578	-0.17741	1.55196	2.34422	3.58990	0.51450	1.22195	-2.59037	1.03312	-0.18468	0.91740	-0.84857	-0.62830	-1.12106	0.32736	-1.51896	1.54362	-1.36090	-1.11347	-1.39862	-2.52441	-0.27735	0.22680	-0.47655	-0.93541	-0.40951	-0.43735	-0.44526	0.65177	0.83405	0.12071	-1.31559	-0.04503	0.61868	1.01519	-0.49254	-0.53070	-0.08968
PRKCZ_rep3	PPM1F_rep1	0.51923	0.46154	52	D	A1	31	51	532	622	-2.67102	3.39689	10.40018	6.84619	-2.87325	-1.94960	-7.16868	-5.31267	3.67685	1.13894	0.53819	-3.36805	1.52494	3.00316	0.42643	-4.42803	3.38651	0.37678	-2.30964	0.56357	0.06367	-2.21740	0.17151	0.98254	-2.78433	-1.23875	-1.50044	0.05496	2.14870	0.80084	1.08433	0.05687	3.10571	-1.12853	-1.22820	0.37818	1.11108	-0.32516	-0.28451	-1.48850	-0.48173	0.58504	0.61880	0.02747	0.70491	-1.65708	0.42695	0.13429	0.54577	1.14914
MYL6B_rep2		0.85714		14	D	A1	31	51	154	630	-6.31687	1.30477	-1.25690	-3.25804	1.93881	2.64708	1.68363	-2.36513	-0.42395	-1.15037	-3.79578	-0.50765	0.34597	-2.05209	5.22205	0.49383	0.67907	-0.73904	2.59667	-1.94587	3.39775	-0.81163	-0.14785	-0.37024	1.06070	0.57733	1.80460	0.47722	-1.32195	-1.10170	0.31930	-1.55651	-1.84066	-0.79090	0.99305	-0.48117	-0.85291	-1.23775	0.28881	-0.03769	-0.42055	0.27053	-1.02633	-1.00484	0.65575	-0.35027	-1.24498	-1.28002	0.82891	-0.19619
IQGAP3_rep2	SYNE1_rep3	0.64407	0.30508	59	D	A1	31	51	667	741	2.87303	4.20970	7.01684	2.19389	-6.88494	2.49572	-10.31801	-4.69903	-3.98665	3.95892	-4.83753	-0.46425	0.73514	-2.10066	-1.02129	-0.10562	2.44577	5.07097	0.54157	1.44215	-1.63657	1.14581	2.64998	0.88552	-2.91383	0.02371	-2.20030	-2.44286	0.93513	1.29022	1.69688	-0.48153	0.98732	0.45045	1.00644	-0.47417	1.36876	-0.71813	2.07255	-0.27190	-2.17522	-0.74056	0.12974	1.01745	1.34301	-0.02401	0.56344	-0.02063	0.24680	0.70533
MYO9A_rep3		0.41667		36	D	A1	31	51	401	732	-3.36932	-8.17377	9.77195	-5.41903	-1.09405	-0.76286	-3.82040	-2.17187	-5.78261	2.36302	1.03960	5.95239	1.13369	-6.05287	-6.35954	2.89075	-1.42569	2.97281	0.48832	-3.37099	-3.94896	-0.24478	1.82782	1.37969	-2.14403	-1.55222	0.74107	-0.71118	-1.41132	0.56017	-0.71054	0.31155	1.67087	-1.19550	-0.91714	0.76133	-0.03180	-0.14305	0.07623	0.60672	-1.17754	0.96922	0.72746	1.75290	0.94079	0.38652	-1.39664	0.27745	-0.77633	1.43553
ABLIM1_rep3		0.95455		44	D	A1	31	51	175	745	-9.44985	-3.88748	7.92622	2.43053	1.15850	-1.41024	1.63991	-0.51182	-3.48546	-1.20965	-0.95793	-0.85614	2.14807	-0.72568	2.33315	-1.97898	0.54763	-0.83668	-1.12491	-4.27364	1.25542	-2.29215	-1.35794	-0.00497	-0.25044	-1.00259	0.68307	0.81681	-3.05818	-0.86652	1.73377	0.22581	-0.07398	0.14456	0.68532	-0.67183	0.04838	0.32507	0.17158	0.15840	-0.04986	0.31064	0.35676	0.03338	1.29079	-0.64505	-0.30945	0.33123	-0.79526	-0.55099
MYO6_rep3		0.88462		26	D	A1	31	51	921	800	-0.78042	5.92892	-3.37532	2.10850	-5.02158	7.28341	-2.89641	-2.89425	-0.39275	-3.64692	1.55236	0.96441	2.36631	-4.41453	-2.04978	0.28430	-1.30299	2.61236	-2.49255	3.91059	0.94427	0.23667	-0.41476	0.37250	-1.17145	0.79936	-1.48792	-1.08476	-0.71390	0.61151	2.72474	-0.61052	-0.69536	-1.08047	1.33852	0.61496	-0.48069	-2.48503	2.46535	-0.36956	0.14080	1.24455	1.24226	-0.15525	-1.27000	1.05677	0.69759	-0.07194	0.02056	0.78799
IQGAP3_rep2	SYNE1_rep3	0.50820	0.32787	61	D	A1	31	51	793	784	-6.59743	-1.62705	6.91159	-1.14806	-4.29785	5.13101	-2.32647	-5.08485	-0.81123	0.71013	0.65269	-0.59589	-0.42650	-4.43507	1.92304	-0.05870	0.59639	3.37024	-0.18835	-1.62062	-1.05195	-3.21218	-1.86670	0.87184	1.40090	-0.54353	0.62081	-1.78801	1.62288	1.00292	0.62294	1.14067	-0.67830	-0.17900	-0.32131	0.44262	1.32017	0.40845	1.06626	-1.45925	-0.14497	0.70268	0.26945	0.37822	1.81959	-0.30705	0.07844	-0.36453	-1.12930	-0.08739
PLS3_rep2		1.00000		25	D	A1	31	51	549	822	-9.90551	4.97967	-5.76195	0.18093	2.08159	1.06130	-0.71389	1.57941	5.15457	1.21489	-2.64647	-2.63367	0.43263	-2.18923	3.14645	-0.22461	2.08619	1.18289	-0.01442	3.16567	1.09102	-2.41729	0.38815	0.90395	0.54372	-0.06117	-1.75233	-0.41860	0.80955	0.88262	0.43777	-0.92999	-0.05357	2.07271	0.72665	-1.52894	-1.01646	0.64511	-0.10442	0.70138	-1.31116	-0.03740	0.20680	0.76039	0.65761	0.56415	-0.01605	-0.49756	-0.35605	-0.60243
PLS3_rep2		1.00000		23	D	A1	31	51	483	837	-11.73504	0.28453	-5.15581	-3.00211	2.05818	2.79384	-1.18100	1.99444	4.79755	2.91639	-1.99166	0.94247	0.31333	-4.75638	-1.84680	-1.85455	-0.57313	2.43727	-0.35677	-0.26532	0.76047	-2.46742	0.73621	-0.37684	0.41741	-0.19329	-0.21078	-1.02247	0.97395	-0.41874	0.19883	1.00294	-0.51779	-0.34073	0.25131	1.54215	0.22707	-0.16207	1.99702	-1.31034	-0.35294	1.00835	0.02856	-0.81103	1.36781	0.06890	-0.09359	0.21838	0.98104	-0.83313
KRIT1_rep3		0.30769		26	D	A1	31	51	839	879	-9.28942	-2.84510	4.62318	-2.21563	0.16404	3.49159	-4.10586	-6.28810	1.06995	-0.69605	-0.93570	0.15026	0.89909	-1.31525	1.59004	-1.46730	1.43022	0.04936	-0.89250	-0.13247	-0.65913	-0.42656	0.05812	0.35756	-0.76549	-0.64297	-0.76223	-0.04859	2.03359	-1.30129	-0.29254	0.09931	-0.41126	0.76697	-1.08715	-0.16127	0.46980	-0.10061	-0.63753	-0.20813	0.17065	0.72293	-0.59684	-0.20787	0.22316	-0.53426	-0.25352	0.35263	-0.75072	-0.00369
OCLN_rep1		0.91489		47	D	A1	31	52	629	282	-10.76294	1.16910	1.70534	-4.79185	-0.97700	4.63222	2.04082	1.03371	-1.29989	2.81899	-1.89863	-2.61435	0.85536	1.25820	2.86114	-0.56673	1.40370	-0.44088	-0.40672	-2.36865	2.27392	-0.68195	-1.80991	0.56910	1.07376	-1.51310	-0.30495	-1.02464	0.97374	0.62041	2.59777	-0.73064	-1.38772	-1.85636	0.13430	-0.48912	0.88527	1.31362	1.39835	0.00416	-0.47281	0.04182	1.07758	-0.61775	0.40088	0.97331	-1.05925	1.03588	1.46639	1.30792
ARF6_rep3		0.95238		42	D	A1	31	52	826	291	-8.85867	-7.74622	-1.78506	-2.33684	-1.27793	-2.23292	4.47172	-1.57568	2.73076	3.37206	3.36452	2.39161	2.38941	-1.18408	-1.29507	2.87051	-0.30846	-0.91383	0.75504	-3.53407	-0.50859	1.18327	3.03983	0.92207	-0.90598	0.20686	0.31498	0.87575	-0.69015	0.79249	-0.67555	0.95982	-0.50407	-0.52468	-0.25575	0.27503	-0.90563	-1.58112	-0.07928	1.32561	-1.32966	0.78418	-1.86552	-0.38897	-0.09138	-0.66061	-1.03995	-0.03729	-1.15294	1.03149
ARF6_rep3		0.93939		33	D	A1	31	52	743	339	-4.77842	-4.32685	-2.98217	-1.19788	1.32521	-3.73952	4.92756	-2.96965	0.60887	-0.59608	1.68476	-0.02982	2.06760	-1.69952	-1.93852	1.78898	0.39234	0.21145	-0.26382	-1.19705	0.08708	2.25829	1.70426	0.53354	0.85326	0.70783	-0.27226	-0.79125	-0.17998	1.23312	-0.21960	0.22562	-0.48558	-1.05204	-1.07606	-2.22808	-0.93020	-0.59756	-0.00896	0.04527	0.25904	0.41061	-0.73416	0.60166	-0.02183	-0.63449	-0.86006	-0.53748	1.28730	-0.75461
TAGLN_rep3	PALM_rep2	0.63158	0.36842	38	D	A1	31	52	134	419	0.54351	0.77893	6.91581	8.18421	4.98831	-4.35205	-5.93812	-3.65554	-5.77807	-3.93535	-4.22841	0.82128	-2.45189	-3.07815	4.34065	0.01890	1.12185	-0.31635	2.33539	-1.64368	1.67588	-1.67947	1.48025	-0.12345	-0.09848	1.01344	1.75446	-1.03902	0.83213	1.99939	1.36002	-0.61084	0.57609	-0.20601	0.49464	0.33403	0.53693	-0.78511	-0.97824	0.43965	0.38562	-0.15199	-0.60224	-0.03486	-0.35005	-2.43354	0.42456	0.67196	-0.26192	0.08050
ABLIM1_rep1		0.90323		31	D	A1	31	52	690	394	3.72593	6.57854	8.73405	7.64704	1.68825	-8.43693	-1.95538	-4.29866	-0.03463	2.18387	-3.72806	-1.10155	-2.37723	-2.01863	3.72074	-0.65063	4.96214	-1.99256	-0.78539	-1.17043	2.98999	1.13443	2.92530	-0.96721	2.02421	-2.06863	-0.61089	2.08410	0.42568	-0.81838	-1.28338	1.63263	0.25624	-0.47646	-0.40295	1.26423	-0.93033	0.66230	-1.59436	2.64032	-0.78685	-0.77855	1.34738	0.93909	0.61987	-0.65910	0.86909	-0.48338	1.27739	1.29433
PLEKHH2_rep1	SPTAN1_rep3	0.63636	0.34091	88	D	A1	31	52	396	459	-6.41340	3.53284	1.81928	-4.49997	1.43225	-4.70746	-0.72097	0.97211	3.35966	-5.41773	3.86076	-1.01657	-0.25977	-1.37341	-2.37137	-2.12720	0.09009	1.10352	0.01187	2.69829	-0.81105	-1.73044	-0.85991	0.79245	0.50818	-2.61193	-1.20750	0.18559	-1.61831	1.86114	0.96899	-1.12858	0.70493	0.85656	-1.14262	-0.18973	-0.81764	-0.12240	0.32120	0.40676	0.61110	-1.60533	-0.16557	1.24841	0.68801	0.79281	0.61706	0.13756	0.78830	0.22530
MYL12B_rep1	SEPT11_rep2	0.48571	0.42857	35	D	A1	31	52	278	482	-9.86126	-0.60576	4.80552	0.89317	1.44213	-2.68025	0.48929	1.33762	-2.10401	-2.71642	0.15458	-0.99966	1.80592	0.79327	0.35034	1.49321	1.12368	3.43701	-0.27983	0.52658	-2.57163	-0.74235	-1.78646	0.95149	1.38070	-1.16313	1.80637	-0.95248	0.75311	1.08958	-0.36836	-0.87881	1.19823	0.68659	0.67530	0.20538	-1.01054	0.52473	0.52201	-0.75426	0.32929	0.44109	0.41134	1.93793	0.59617	-0.59828	-0.08250	-1.08317	0.40843	-0.48978
PDLIM5_rep3	ACTB_rep2	0.60976	0.34146	41	D	A1	31	52	875	504	0.93628	5.38736	3.62437	-2.39330	-1.30189	-5.27776	-0.01561	-2.70031	2.71829	-2.58318	-2.64124	2.11761	1.43628	1.83262	2.59555	1.60309	1.44876	-3.11827	0.24653	-0.22419	2.64361	-2.76382	1.42773	0.41140	-1.19165	-1.37360	-0.07237	2.16344	-1.16716	0.84718	-1.11341	-2.01559	-1.59497	0.44126	1.36058	0.70858	0.03959	-0.77706	0.74565	0.57930	0.67049	-0.83254	0.36273	-1.23818	-0.18698	1.03478	-0.28315	-1.31337	-2.12603	0.31828
SRCIN1_rep2		1.00000		17	D	A1	31	52	521	603	-9.11584	-3.13616	-4.13349	4.86673	2.20165	1.91207	2.58894	0.74466	2.12302	1.84303	2.74989	-0.32039	2.52431	-2.16306	0.42361	-1.04042	-2.33616	1.79664	-0.85468	-0.78528	-0.79697	-1.21270	0.58181	-1.51429	-0.46640	1.59648	-0.68489	-0.57599	-0.49772	-0.07528	0.93551	-0.14456	0.39270	-0.78802	1.20638	0.37000	-1.41380	-0.55556	-0.18704	-0.66052	-0.21572	0.59900	1.88297	-0.34405	1.30907	-0.50247	-0.04138	0.06980	0.45440	0.27053
INPPL1_rep2	TUBA1B_rep1	0.53846	0.42308	26	D	A1	31	52	638	599	8.66393	-5.84832	5.67941	5.01426	4.83918	-3.62431	2.48921	-2.72939	-1.64506	3.80162	-1.77082	-2.13987	1.72174	-2.13172	-3.20107	1.84316	2.30313	-0.74422	1.21724	-1.73105	-1.97894	-1.39114	-3.17550	-0.06103	-3.47042	2.02076	-0.34173	0.32642	0.02935	1.09037	-1.49118	0.63177	0.93935	-0.49525	-0.29508	0.89553	-0.12135	-0.32042	0.60330	0.73709	-0.73156	-0.29632	-1.09407	0.70756	1.06865	1.11780	0.18381	1.24930	2.56851	-0.54026
MYO6_rep1		1.00000		21	D	A1	31	52	182	630	-10.82097	2.32565	-4.11988	-2.25877	9.59236	-2.06333	-1.58713	0.82079	2.92337	-3.61535	0.62397	1.72931	-0.47571	-5.42199	-2.98652	-0.41373	-0.65462	1.29713	-0.47384	-0.80189	0.90082	0.87011	0.72446	1.33904	0.59575	-0.21685	1.76186	0.63258	0.14833	0.31695	-0.05086	-0.36513	-0.32699	-0.11089	0.66241	0.03350	-0.33911	0.17221	0.56676	0.36523	-1.15013	0.54246	0.75688	-0.14567	0.85952	-0.81788	0.42529	-0.63696	0.55912	-0.13755
SRCIN1_rep2		0.94444		18	D	A1	31	52	597	662	-9.63347	-1.94687	-0.74488	1.77153	0.76199	3.22077	0.23735	-0.92059	1.55808	3.97206	-3.55016	-0.58225	3.43654	-2.59577	-0.60708	-0.19431	1.73106	3.07491	-1.56960	-1.00754	-2.04301	2.23180	0.67351	-0.74632	0.62748	0.37432	-0.29439	1.04158	1.64041	0.70833	2.01196	0.03504	0.92118	-0.26388	0.39053	-1.48924	0.65949	-0.53753	0.26043	0.87439	0.21295	0.19975	-0.63641	0.60321	1.12767	-0.24235	-0.18935	0.98921	1.92171	-0.26608
TWF2_rep3		0.88235		17	D	A1	31	52	837	644	-8.09334	-4.08030	-3.15487	1.92294	1.23199	-2.95233	3.12290	-1.14504	0.72338	3.33263	-0.15354	1.56446	-0.08613	-3.87303	1.05259	-0.51289	1.13243	2.52995	-0.11950	0.77673	0.17909	1.93181	2.43327	-1.06877	1.63641	0.02067	-0.89855	-0.37940	0.03143	-0.16347	0.09107	1.84443	-0.61480	-1.07804	-0.50713	0.69679	-0.24081	-1.38083	1.17727	-1.03933	-0.32751	0.02437	0.33226	0.22655	1.00121	-0.63649	-0.80431	0.03866	-0.22502	0.04737
KLHL4_rep2		0.93333		15	D	A1	31	52	710	721	3.39879	5.90325	-1.43926	3.03773	6.22849	-1.57310	-5.48206	-5.19372	-1.51890	0.95922	-3.37899	0.55281	-1.48567	0.83355	0.49983	0.58441	2.68512	1.10706	-0.14479	-1.80719	1.92571	-1.58854	0.09567	-2.07832	-0.38991	0.87474	-2.30254	0.13782	0.87754	0.07961	-0.26685	-1.04187	0.57653	1.29126	1.32059	-0.89781	0.35854	-1.32088	0.06671	0.87317	-1.32633	0.60164	0.38994	-1.46926	0.28249	-1.67736	-0.49606	1.13751	1.00149	0.89255
TWF2_rep3		0.91304		23	D	A1	31	52	888	701	-8.39888	-4.22533	-0.10125	6.43216	4.63348	-1.02205	1.00571	-1.77596	-0.27280	-3.89191	-0.37642	-0.76948	3.92113	2.09254	0.36495	-0.72636	-0.32569	1.20431	0.84793	-0.68665	-0.62456	-0.20405	0.12227	0.75283	1.16098	0.87595	0.32139	-0.44296	-0.30795	-1.65908	-0.11238	1.20094	0.17513	-0.86239	-0.36425	-0.32013	-0.61224	-0.93746	-0.16311	-0.63205	0.23568	-0.69093	0.12844	0.21776	1.53375	-1.15915	0.40421	0.05409	-0.19099	-0.36689
DCTN1_rep1		0.87500		8	D	A1	31	52	643	760	2.17798	0.14111	4.49182	1.78014	7.52058	-1.88807	-1.47014	-6.29661	0.05774	-3.14649	0.70523	-2.90631	1.42447	-2.92446	-1.09195	2.77293	2.12744	-1.17257	0.84534	-2.63924	-2.50039	2.16713	1.38535	0.66139	-1.19416	0.83234	-1.28755	-0.79259	-0.18379	0.38904	-0.53058	0.40852	-0.00427	-1.04088	0.89551	0.41732	0.74940	-0.95182	-1.09955	0.22676	-1.12562	-1.16249	-0.57362	0.47724	-0.37134	-1.27952	0.04897	0.08771	1.03624	1.40474
DCTN1_rep1		1.00000		22	D	A1	31	52	513	827	-7.34764	-4.03712	5.43387	-1.99964	0.19810	2.92875	-0.18586	-3.01770	-0.71917	2.85237	2.89318	-1.12328	-1.33019	-4.30855	3.09007	0.26781	-0.45791	0.07364	0.18414	-0.36053	-3.02221	-1.01516	0.65214	-1.97177	-1.21995	0.62257	-0.04339	-0.09352	-1.67224	0.98053	0.11549	-0.37026	-0.25410	0.97734	0.74437	0.17804	-0.30038	-0.61169	0.14155	-0.34058	0.00845	-0.60353	-0.27182	-0.09326	2.24643	-0.29083	-1.71500	-1.43498	-0.77287	-0.22963
PDLIM3_rep3		0.97727		44	D	A1	31	52	647	864	-8.00146	-4.19331	4.14859	-0.42103	-3.28804	-1.19833	0.25130	-3.54605	2.86872	-0.48102	5.70137	0.90495	-0.72294	-2.71361	-0.19582	-0.77937	-1.83063	1.20034	-0.32615	-2.04308	-1.93832	-0.58836	-0.89346	-0.38782	0.98371	-0.38469	0.98050	-0.14228	1.46617	1.69588	-0.99203	-1.13711	0.30260	0.69707	-0.84443	-0.39859	-0.49021	-0.79412	-0.34787	0.97352	-0.22895	0.48633	0.78547	-0.03901	0.20725	-1.41451	-0.91592	0.92805	1.52657	0.81414
EPB41L1_rep1		1.00000		22	D	A1	31	53	454	132	-8.31234	1.68438	-6.76497	-8.74185	4.41074	3.03667	-2.44593	0.65178	3.64251	-1.02290	-1.35478	-1.79580	-0.57011	2.12128	-2.79604	-0.24242	1.21856	0.68797	3.26078	1.51348	3.43573	-2.89204	-3.36124	1.69960	2.70642	0.14134	-1.83448	-1.20427	-0.98168	-0.44024	-0.07043	0.79841	-0.94274	0.59081	0.07434	0.99996	-0.58421	0.89907	-0.57074	0.15297	0.31469	0.11487	-0.09894	0.23871	-0.44487	-0.37080	0.21128	-1.66664	-0.39100	-0.13183
EPB41L1_rep1		0.96667		30	D	A1	31	53	348	153	-1.22748	0.75201	2.34954	-7.05254	2.79061	4.93122	3.33394	-0.91089	-1.50287	-1.07143	-6.19377	-0.47497	-2.29460	2.99376	-2.33434	0.56034	-1.90018	0.66037	0.14542	-1.35505	1.47403	1.05494	0.27070	0.08110	1.76404	-0.14837	0.31916	1.26686	-0.55017	-0.85897	-0.34516	-0.05221	-1.34818	1.67111	-0.67964	-1.21749	-0.93849	2.23295	-1.23460	2.14391	-1.28225	0.16273	1.76542	-0.23795	-0.18642	0.91786	0.43436	-0.39490	0.99123	0.38895
GOLPH3_rep2		0.75000		44	D	A1	31	53	224	259	-2.95293	-0.12966	9.36558	-3.50445	-5.37051	3.21377	-9.81833	-5.80794	-2.43778	-1.21875	0.17083	-0.39584	1.48023	2.61378	-2.81620	-2.85609	0.77071	-1.10286	-1.78118	-0.14089	-0.30123	-0.99191	0.93462	0.79740	-2.17466	-0.86451	-0.99192	0.22671	-3.26426	-1.23038	1.30731	0.69405	-1.42467	0.14278	1.12209	0.60820	1.00718	1.51746	-0.08327	0.62934	-0.74391	0.59462	0.31480	-0.29146	1.87047	1.13171	0.10759	-0.04705	-1.16538	-0.15678
TNNC1_rep2	MICAL1_rep3	0.50000	0.41667	12	D	A1	31	53	716	297	8.63114	-9.91255	-0.99705	11.59515	-0.51408	-2.16728	-3.36367	-5.28492	0.11919	7.44737	5.65970	2.10371	-1.76891	1.02098	-3.64607	1.07596	-0.04411	1.91731	2.37434	-4.62567	0.11917	3.67519	-2.49631	-1.52641	0.24136	2.35863	-1.30265	0.82089	0.88027	-1.49785	0.52651	1.26108	0.92325	-0.44726	0.84882	1.42008	-0.49142	-0.32242	-0.81384	-0.89239	-0.08085	0.02999	0.67909	0.46058	0.26519	-4.13769	-0.03111	1.29727	-0.28927	1.14974
FLNA_rep3		0.97368		38	D	A1	31	53	554	302	4.02045	-0.47244	4.10955	3.19208	3.42588	-5.07105	1.55664	1.87968	0.31003	-2.23286	-0.01963	-3.67158	1.29825	-0.83582	-8.40504	-1.32196	-0.01890	-5.35128	-2.94264	-1.50792	-0.95411	-1.39288	-4.20118	1.02994	-1.38780	0.75623	1.78099	1.14415	-0.07661	1.47572	-1.74457	0.90335	0.56727	0.49397	-1.65718	0.74094	-0.47587	0.97565	-0.98766	-0.29399	0.87629	0.61393	-0.02836	-0.21105	-0.08959	1.05114	1.33146	0.19044	-0.48851	-0.38219
CONTROL_rep14		0.92000		25	D	A1	31	53	381	481	-3.14465	-4.04581	2.00332	8.80940	1.01040	-5.33845	3.13354	-2.42113	-0.41295	-0.24035	-1.52686	-1.52858	1.76889	1.33454	-0.20754	-0.81752	1.94594	0.88618	1.03305	-1.73570	0.22683	0.06413	-0.40377	0.90686	3.67552	-0.04356	-0.86389	-0.34980	1.41112	0.75316	-1.39019	0.66800	1.09839	-0.85072	0.34148	0.31881	-0.76623	-1.61441	-0.45054	0.11140	-1.40293	-0.47629	-0.76052	-0.19962	0.70139	-1.44066	0.28973	0.54758	-0.83411	1.49878
VCL_rep2		0.90000		10	D	A1	31	53	308	502	19.86716	-12.21922	-6.14847	6.96150	-1.04374	1.67138	-0.31242	-0.78997	-1.87643	4.58019	-1.14285	0.53494	2.49907	4.93785	0.35827	4.43534	-0.61851	3.27242	-0.81280	-1.86577	0.22742	1.33763	-3.64343	-3.32651	-2.82038	3.16017	-0.11570	1.36498	1.69577	-1.17857	1.18975	-0.18050	1.68611	-1.81518	0.37788	0.15905	0.51576	-1.35015	-0.50535	-0.11903	1.54074	0.76302	-0.12182	-0.37508	-0.36354	0.66424	-1.03625	1.11247	-0.83357	-0.25764
ARAP1_rep1		0.83871		31	D	A1	31	53	441	515	6.40880	-2.90058	8.05690	1.57995	-1.52721	2.41241	2.23982	-6.94320	-6.07594	4.07656	1.14306	-1.97817	-1.20623	-0.41851	-2.97446	0.01789	-0.94004	-0.22400	-1.12840	-0.79396	0.67527	-0.70425	-1.99118	-0.99048	-1.72800	1.44647	-0.10657	2.12187	-1.87038	0.85647	-0.51826	-0.44887	-0.86091	-0.13272	0.08006	0.02367	-1.07329	0.34714	-1.25933	1.52055	1.24834	-1.12101	-2.36786	-0.74803	-1.42291	-1.10620	-1.29934	-0.50281	1.16653	-0.87715
MYH10_rep2		0.97368		38	D	A1	31	53	133	575	1.55645	13.75682	5.29399	-5.53627	2.54178	2.59599	-4.84742	-2.05065	0.97406	0.62750	-2.46967	-5.24393	2.59631	0.96548	0.04730	5.41212	1.24375	0.72991	-1.32370	-2.44746	-1.67291	0.52157	2.05374	2.96747	3.45544	-1.89767	-1.13770	1.14296	1.96529	-0.22016	0.86657	-1.17539	1.40341	0.53796	-1.00032	1.82253	-0.21634	1.76784	-1.26444	-0.18118	-0.68342	0.77114	1.23890	-0.33994	-1.39647	-0.50677	0.31944	0.35021	-0.33239	1.53031
EMD_rep3		1.00000		14	D	A1	31	53	281	672	-7.63129	-2.79216	6.86920	-1.61747	-3.04472	9.07171	-3.11768	-7.28919	-1.20698	2.18150	2.46860	1.35043	-3.83206	-0.31320	2.53655	-1.93685	1.85757	-2.43425	-1.22322	-3.37200	1.01005	0.05871	0.10051	0.22240	-0.65393	1.36168	0.46397	-0.16793	-0.17404	0.71461	1.96387	-2.29900	-2.76115	0.82073	1.24738	0.02379	1.03715	-0.36337	-1.12659	0.30071	1.16987	-1.30099	-1.53710	-0.18162	-0.66079	0.09745	-0.95405	-0.24929	0.04299	0.13299
CONTROL_rep9		0.93750		16	D	A1	31	53	795	652	8.16802	15.79760	-7.01918	9.32743	-2.26692	2.65416	-1.90633	3.38439	-3.89842	4.51203	-2.19638	-5.64779	3.48699	-0.05835	0.67593	6.06732	-1.98518	2.27704	-0.41719	-1.71379	0.99773	1.65394	1.94459	2.91585	0.34491	0.54491	-2.64756	0.37414	-0.07638	0.45168	2.52767	0.12563	1.01326	-0.37193	1.08394	-1.96858	0.82804	-2.50139	2.69583	-1.31118	-1.80399	-0.39809	-1.66060	0.11937	-0.51654	1.47816	0.26872	-0.33770	0.06873	1.87136
PALM_rep2		0.93750		16	D	A1	31	53	453	668	6.83346	15.20296	-4.80492	10.56625	-0.53470	8.81894	0.06297	-0.58786	-1.21922	-1.55014	2.09804	-7.69894	6.25698	2.74062	1.70679	3.23638	-1.76646	-0.20636	-0.61852	-2.38946	2.16118	-1.02354	-0.20067	-0.89051	0.72756	1.28405	-0.44947	-2.32776	0.11036	-2.33325	1.42457	2.45455	0.67998	1.22403	0.71488	0.91316	-0.05991	-0.34417	-0.71241	0.25219	1.66174	-0.76641	1.69915	0.41081	0.51738	-0.20387	0.56951	1.07737	-0.75013	1.42397
SORBS1_rep1	WHAMM_rep3	0.60714	0.35714	28	D	A1	31	53	692	699	-9.38688	3.21051	-7.09909	-0.19356	5.78131	2.02396	1.13862	0.87720	0.52644	-0.73434	-2.51156	-4.18611	-0.95904	-1.62856	-0.76753	-2.41278	0.55635	2.80693	1.36456	-1.11969	1.39477	-2.02554	-1.54035	2.73076	2.24229	0.58836	1.93717	-0.50408	0.14251	0.91874	0.68424	0.61281	-0.27155	1.66967	0.17684	-0.64414	0.07576	0.43347	-0.78524	0.19805	-1.23327	-0.44567	-0.16754	1.48640	-0.26379	-0.73751	0.76434	1.03537	0.29264	-0.78211
FLNB_rep3	FAM206A_rep1	0.48780	0.48780	41	D	A1	31	53	369	730	-9.48198	1.31447	2.97518	-1.88460	-1.23368	0.84149	-3.70553	-6.13042	1.89612	-1.02664	1.20194	0.25900	-0.94563	1.12003	3.37472	-2.86718	1.31711	-0.56686	-1.47021	1.22706	0.97380	-0.57268	-2.32047	0.76383	-0.29595	-0.12101	-0.99898	-0.67276	-1.62667	0.75975	1.06410	0.97913	0.16076	1.18909	1.24200	-0.39758	0.39560	-0.74543	1.14348	1.54619	-0.84110	0.01371	1.01938	0.24979	1.74106	-1.48973	0.25173	-1.27546	0.94907	-0.08017
WHAMM_rep3	SORBS1_rep1	0.53846	0.30769	26	D	A1	31	53	806	783	-6.83389	9.99534	-2.84182	-0.47739	6.26516	1.53000	-4.96712	-1.93791	3.81295	-0.74311	2.00933	-0.62477	-0.33759	0.66170	1.51279	0.69860	-1.47634	-0.02227	0.38890	-1.35964	1.19305	1.18378	-0.01493	-3.33322	0.34077	-0.58975	-0.26078	1.85391	0.62001	-0.66796	0.66125	-2.13710	0.52840	-1.10975	1.74904	0.75593	-0.83750	0.09604	-0.93963	0.42993	0.36287	0.83923	0.49701	-1.03778	0.79368	0.06499	-0.03539	-0.23319	-0.44507	0.28831
EMD_rep3		0.88235		17	D	A1	31	53	241	815	-7.80840	-2.63359	3.22120	-1.23812	-3.38797	7.90833	-5.34218	-3.75561	-2.16503	3.20801	1.79885	2.13877	-3.26807	-4.45390	1.00599	-3.82880	-2.37053	-1.59378	-1.97146	-0.73405	2.76836	-1.17237	-0.76077	-0.93831	1.51945	0.45749	-1.11211	0.54208	-1.30230	-0.18949	1.54884	-1.64812	-1.25841	0.70267	0.75228	-2.00605	0.27771	0.26310	-0.71900	-1.89444	1.14396	-0.37235	0.01829	-0.17833	0.69644	-0.90246	-0.07412	-0.75981	-1.18302	-0.87960
PDLIM4_rep2		0.88235		17	D	A1	31	53	885	890	-12.66175	7.80921	-4.81929	-7.94175	4.37513	5.08926	-6.39445	-0.74093	4.18804	-0.58636	-0.77951	-3.16729	0.68776	3.52754	-3.47434	0.03805	2.42809	2.28714	1.18659	1.38800	0.30370	0.78583	1.31544	0.36748	0.13551	0.09800	1.04813	-1.46958	-1.57569	-1.70025	0.98836	0.32639	0.48772	0.40736	1.01887	-0.05896	-0.33283	1.39860	-1.37905	0.71966	-0.40383	1.03550	0.11985	0.83967	-0.20915	-0.23258	0.04109	-1.80692	-0.06337	0.66633
PPM1F_rep1		0.90323		31	D	A1	31	54	856	120	-6.23050	-1.28406	-3.66572	-0.11204	0.42510	2.40919	2.95998	-3.98417	4.05757	-1.06550	-4.21378	0.42617	0.99468	2.64372	-0.68365	0.85743	-3.19239	-1.14464	-0.71062	-0.80690	-0.88991	-0.07373	0.49760	2.92902	3.32352	1.28060	1.05752	0.99700	0.20258	0.67447	1.52220	-0.22821	-0.60037	-0.68323	-0.12885	-1.43613	0.08941	0.49196	0.39509	1.01262	0.05787	-1.16064	0.83139	-0.88821	0.78807	0.74303	-1.22736	0.58482	0.72773	-0.83276
DMTN_rep3		0.46154		39	D	A1	31	54	420	175	-7.72819	1.75157	-4.52042	-1.79568	1.34205	4.01942	-0.15860	1.49855	-4.72426	0.84236	-4.73912	-2.53512	0.80440	0.00152	-2.41034	-2.86843	-2.19266	3.51477	0.41586	-0.93320	3.98526	-0.23247	0.51151	1.31337	2.32533	-0.33368	2.24766	-0.00297	-0.03331	-0.54711	0.29861	2.06322	-0.57096	1.38911	-0.33382	-0.23653	2.85428	0.75544	0.23199	0.20781	-1.85137	-0.45147	0.90780	0.09829	0.42498	-1.95944	-0.04316	1.92028	1.67363	-0.64121
IQGAP1_rep3		0.83333		24	D	A1	31	54	746	333	7.46398	4.38288	-9.11197	-3.33572	-3.94544	-3.70572	-2.01008	1.05405	1.52218	5.15873	-3.11567	2.70872	-0.43993	-3.23480	-5.55491	-2.00855	3.91230	0.94768	-1.21841	0.64612	-0.78445	0.47520	1.31248	1.97862	1.53294	1.84542	1.22895	-0.82301	-2.20225	-0.08215	0.29903	1.43032	-0.55021	1.45665	0.25198	2.61075	1.77211	0.42847	-0.60935	1.05153	-0.25689	-0.08065	-0.31704	-0.54547	0.47813	-0.23620	0.88628	-0.22813	-1.36711	0.70923
CALD1_rep1		1.00000		6	D	A1	31	54	704	377	18.01279	-7.73676	0.19692	10.91561	-3.62691	5.40149	-3.47598	-5.50816	4.52520	4.38640	-0.36268	-1.93463	1.78877	-0.21673	0.63729	1.76659	-6.05054	7.57478	2.75797	0.79895	-2.48024	0.46248	0.44642	-1.77110	-2.45459	3.07506	-0.71439	0.06015	1.45869	-1.78189	1.21685	1.52694	1.46051	0.71615	1.88267	0.21614	0.06945	-0.43570	-0.15862	-0.50897	0.09509	-0.47787	0.28166	0.39629	1.47321	-1.66325	-0.76704	-0.37927	0.13062	-0.37249
IQGAP1_rep3		0.80645		31	D	A1	31	54	931	402	8.36237	6.03114	-7.36258	-6.87712	-5.03126	-2.13353	-5.47332	-3.69115	2.92400	1.44567	-1.39264	3.50133	-0.91281	-3.51833	-3.42237	-1.30690	2.29249	1.11245	0.18456	2.65988	-2.06117	-1.72799	1.49568	1.67385	-0.49597	0.37553	-3.39175	-1.28183	0.05892	0.68577	0.04159	-0.68140	0.08814	0.15528	-0.41354	-1.17397	0.64230	-1.46211	2.50646	-0.39291	-0.79858	-0.82137	0.44753	1.08421	-0.18706	0.53707	1.20534	-0.82290	-0.89007	0.14770
IQGAP1_rep3		0.95455		22	D	A1	31	54	892	451	12.12014	8.41620	-2.05150	0.10829	1.56244	1.09344	10.83923	-6.10751	5.25637	-2.80386	-4.29178	-0.25018	-5.61038	4.09131	0.01806	4.06920	-4.19718	-5.08929	-3.85923	1.93268	-2.72993	-0.20450	-0.43604	1.48228	2.71948	1.84401	1.85369	0.57082	0.24843	-2.38528	-0.53351	0.08966	-0.78924	-2.58342	-1.54564	0.12269	-1.62486	0.41384	0.08950	0.70026	0.80157	-1.01240	-0.96928	-1.48619	1.21703	0.36829	0.22201	0.40369	-0.25310	-1.57693
VASP_rep1		0.91503		153	D	A1	31	54	544	486	-0.54160	11.72269	20.49742	-14.03744	-9.40842	-0.98349	1.67498	3.96637	-2.47446	4.77526	4.62259	-5.38038	-5.86597	-2.34005	-4.11171	5.48762	-4.06523	5.88913	-8.02164	-6.00033	-2.47115	-2.13649	0.02614	-5.80408	1.46111	-4.18683	0.71362	-1.37733	-1.55357	-0.59283	0.89898	-2.95126	4.77190	0.88529	4.24740	1.05640	0.33234	2.35763	-0.56326	-0.01777	-0.06869	-1.80605	-2.15796	0.70733	-1.91485	2.54579	-2.67079	-0.56046	-3.91810	0.32585
DLC1_rep2		0.62857		35	D	A1	31	54	844	607	-7.02076	-0.62800	6.66920	-4.73384	0.86742	-0.06382	-1.14584	-2.21422	-0.80775	0.36562	-0.20173	-3.23017	-0.79835	1.92318	0.71752	-0.84017	3.44595	-1.47558	0.17243	-0.29742	-0.18033	-2.32321	-1.87740	0.97571	-1.12259	-1.11200	-0.75405	-1.86712	0.96280	0.50521	-1.65853	-1.36979	0.28552	-0.21082	0.07801	-0.10697	-0.59900	-0.69681	0.30566	-0.50042	-0.55448	1.26358	0.64414	0.20020	-0.60447	0.81961	-0.47999	0.49552	1.98646	0.05280
PDXP_rep3		0.97368		38	D	A1	31	54	556	663	-3.57357	2.25934	10.35536	-3.95273	-0.83871	0.00132	-5.13809	-5.61499	-3.22276	1.04196	1.16910	-0.34914	-1.74623	2.74973	2.23545	2.87319	1.46917	-0.63509	0.64012	-0.69281	2.50620	-1.31572	2.22662	1.50608	-1.06322	-2.30119	-0.52296	0.47585	0.98452	-1.27619	-0.60690	0.97756	-0.07489	-0.14455	-2.11691	-0.25863	1.02274	0.56880	0.40267	1.16454	-0.14887	0.39235	-0.25907	1.32728	-0.99721	-0.67532	-0.43610	1.26768	0.73774	0.44311
MICAL3_rep1		1.00000		28	D	A1	31	54	731	775	-6.59368	-4.29144	1.04373	-2.79476	-1.93812	5.53530	-3.40346	-6.39209	0.88738	-0.19060	2.56263	0.15865	2.38032	-2.23626	-2.88719	-2.41078	-1.20219	1.04314	-0.26934	-1.25312	-2.67127	-0.39492	-1.22775	0.40528	0.91216	0.12893	-1.44805	-0.79884	0.82122	-1.43518	-0.80188	1.03913	-0.99585	0.32579	-0.40412	1.25197	-0.36252	0.10952	0.69685	0.34632	-0.58760	-0.29419	-1.07237	1.29867	1.07903	-1.31988	0.38810	-0.34080	-0.91988	-0.44993
MICAL3_rep1		0.90476		21	D	A1	31	54	787	823	0.55349	0.57689	-5.70128	1.34979	3.42587	-1.95072	-0.30260	-3.54721	2.85168	-3.74594	-2.53149	2.28408	4.55752	-1.83457	-2.43199	-0.94359	0.84003	-0.79199	1.90393	-0.06261	-1.48922	0.74297	-3.06769	0.74364	-0.48405	1.16693	-1.73386	-1.80264	0.47877	0.45249	0.56720	0.36571	-0.65350	0.08617	0.38330	-0.35820	-0.91400	0.85404	0.08453	-0.49054	-0.90219	-0.78967	1.34106	0.18412	0.50685	-2.13321	0.27601	0.22411	1.75188	-1.13602
CFL1_rep2		1.00000		45	D	A1	31	54	382	829	7.53895	-10.13508	12.98569	-7.95662	-0.72001	6.29116	-5.56305	4.17789	-4.82927	3.41173	-4.07235	-0.34556	4.23907	-4.67662	-5.66707	-1.07947	-0.78570	-6.38346	0.07099	0.06862	-1.01443	2.16037	-2.65779	0.29311	0.66826	-0.57843	-0.24132	0.61330	-1.67110	-0.54201	-1.03753	1.12216	-0.87809	0.26804	-0.66119	-1.18743	2.36383	0.71700	-0.06836	1.38144	1.05361	0.13471	2.02292	-1.16660	-0.32686	0.78221	-0.51495	-0.36848	1.39520	0.92032
RDX_rep3		0.91667		36	D	A1	31	55	229	230	2.27552	4.39301	6.31476	3.32320	-6.86018	17.52381	13.19387	2.28875	1.71357	-5.26221	0.30846	11.67404	-7.07002	5.81276	-6.24436	-0.54088	6.43277	1.21761	-1.79006	2.91666	-3.23272	-3.48607	10.40771	-1.89505	0.73530	0.10248	-1.45341	-1.35310	-2.44213	-0.29438	3.33864	-2.21287	-0.69661	-1.48688	-1.01131	-1.00140	-0.68932	-1.82588	-0.32211	-3.03172	0.90944	-0.35088	0.18423	-2.25373	-1.21341	-1.56623	0.43609	-1.11481	0.61662	1.18954
TAOK2_rep2		0.97059		34	D	A1	31	55	653	277	-0.48736	-4.01140	6.18543	4.55428	0.80780	-3.37258	-2.00384	-4.20328	-1.93283	-3.23358	-0.58562	-0.74241	3.50491	-0.07257	-4.31313	-0.53904	1.48030	2.88961	1.13461	-0.09557	-1.64009	-0.98735	-0.38387	0.79501	2.25754	-0.02361	0.13783	2.00881	-1.01868	1.17030	-0.27294	0.08400	0.31173	0.05553	0.84743	0.22442	0.13840	-0.70468	-0.01103	-1.24551	0.38798	-0.12872	0.44301	2.16024	1.82211	0.06841	0.73900	-0.46378	-1.82746	0.06715
FYN_rep2		0.96774		31	D	A1	31	55	787	265	-9.68162	-6.84126	3.80300	2.65535	-0.71161	-3.45415	3.74406	1.35211	-0.81901	0.27115	0.90975	-0.92682	1.40494	-0.93682	0.99519	-1.74796	-0.35511	0.08801	-0.14441	-1.36755	0.37208	-0.76874	2.48141	-0.49142	0.69585	-1.72759	0.78168	0.60298	-1.11494	-1.32698	-0.64377	1.67601	0.91292	-0.75377	-0.50139	-0.47684	-0.23427	-0.42439	-0.48186	1.18812	-1.94044	0.40906	0.27295	-0.09212	0.75802	-1.24080	0.27347	0.30412	0.96840	-0.58715
RDX_rep3		0.97619		42	D	A1	31	55	210	279	-0.89496	0.73742	6.76409	1.81334	-6.30948	7.94977	8.39998	-0.00578	0.45165	-2.37802	-5.39064	1.63555	-5.58826	-0.09720	0.85312	-0.02646	-5.34328	0.23751	-1.31660	-0.03889	-1.72699	-5.55177	2.70190	1.66558	4.03704	-1.93365	-0.79046	-0.42750	-1.41516	-1.34006	-0.50350	1.92899	-1.97094	1.09571	-0.77083	-0.85206	1.12802	-0.48871	0.22305	1.39432	0.86411	-1.14786	-1.02545	1.35430	-0.15126	1.29938	-0.56361	2.67629	0.03933	-0.51630
CAPZB_rep1		0.80000		10	D	A1	31	55	394	358	-0.74533	-1.46547	1.10434	6.39743	7.42739	-0.30008	-0.58070	-5.91181	1.72548	2.15924	-3.75102	-2.20394	-0.51028	0.06943	-2.35387	-0.92826	1.26970	-2.93624	-2.38754	-1.30820	-2.97205	0.42339	-1.09062	0.41109	-1.15802	1.48539	-1.03081	1.49707	0.43085	0.60615	1.75097	1.17478	0.04347	0.14081	1.33431	0.80194	0.81643	1.09627	0.52216	0.49133	-0.05012	-0.25697	0.91863	0.74272	0.60558	-0.76992	-0.04914	0.02217	0.37358	0.41490
CAPZB_rep1		0.86667		15	D	A1	31	55	357	364	-5.32522	-5.39514	-0.81456	8.25727	4.63969	-0.18173	1.55758	-3.14802	3.38501	3.25589	-1.65361	-0.74127	1.56005	2.84845	1.89077	-0.59491	-1.40376	-1.64775	0.18575	0.73103	-2.48063	-3.06223	2.06728	-2.51603	-0.06936	1.21903	-1.27626	-0.26300	1.27776	-1.59937	-0.67805	0.45656	0.62850	-0.48076	0.18865	-0.25990	0.09144	-1.64498	0.44786	-0.73112	0.23908	0.83429	0.15466	0.19094	0.06557	-0.98923	-0.24151	-0.14232	0.56920	-0.26951
MYH1_rep1		1.00000		19	D	A1	31	55	900	371	27.21335	18.44924	-6.97039	7.65670	-4.99056	-14.47383	-6.11273	3.57562	1.09218	8.97889	-4.01727	4.70009	-3.92178	-5.05002	0.17915	-2.25608	0.07631	1.85235	3.84764	-3.92090	-2.76859	0.10195	5.32683	1.44991	-3.46223	0.47941	-4.02384	-1.21918	-1.01627	-1.69601	0.57660	2.32907	0.73086	-0.61105	-0.05510	0.33490	1.10496	-2.14579	2.83524	-3.27258	-1.43305	-0.20142	0.16479	0.99261	0.51444	-0.10460	-0.87308	-1.24329	1.03497	-1.26617
ANXA1_rep3	SEPT9_rep1	0.53333	0.40000	45	D	A1	31	55	610	387	-3.65733	-1.81610	3.99855	1.82914	-6.52022	-4.45119	-2.27328	-2.27571	2.78740	2.71958	-0.15789	0.95267	0.75379	1.14085	1.12867	-5.32826	3.60961	-0.52312	-0.90213	-0.09949	0.59752	-2.54317	2.88252	-2.67575	2.18939	-1.52206	-1.74194	0.16699	-2.16704	0.49318	0.76327	0.99857	1.16530	-1.65614	0.45504	0.35957	-0.32341	0.30864	0.30909	-1.01155	1.79560	-0.51154	0.12346	1.91516	2.11550	-0.09614	-2.47098	0.56533	0.20869	-0.69262
SEPT9_rep1	ANXA1_rep3	0.42500	0.40000	40	D	A1	31	55	791	410	-5.99867	-3.63929	4.93349	3.75554	-0.86987	-4.18852	0.97914	-1.88166	2.35442	0.28006	0.96758	-0.93490	3.56916	1.28900	-2.97065	-2.81991	2.73310	2.03426	-0.73608	-1.94120	-2.37568	0.52116	1.17336	-1.18554	0.70783	-0.32892	1.25746	0.88875	-1.86287	0.84097	-0.86733	0.47908	0.69886	-0.04428	1.94281	1.76522	0.22598	-1.71911	-0.50719	-0.84016	0.67406	0.30912	0.72343	1.15178	1.18657	-1.04710	0.00695	-0.75478	-0.89950	-0.25802
IQGAP1_rep3		0.90909		44	D	A1	31	55	107	432	4.03782	1.19766	2.40492	-6.43294	5.90390	-2.92079	8.73854	-0.44872	-3.03430	1.80861	-0.94487	-5.08096	1.07835	-0.32192	-0.68566	4.20052	0.86722	-3.34026	-0.72635	-1.32404	-0.42476	-1.00604	-1.89419	-1.11357	-1.33752	-0.75052	0.91270	0.01387	0.11908	1.12933	-1.08408	0.81508	-1.58490	-2.62733	-1.56098	0.86465	-1.36429	1.83375	-0.10305	0.05000	1.25726	1.75132	0.71070	-0.79168	-0.60806	0.52055	0.88816	0.11641	-0.15974	0.24038
TAOK2_rep2		0.90323		31	D	A1	31	55	715	478	-0.19812	0.47253	11.41989	5.00554	2.51087	-4.87221	0.47559	-5.49332	1.22703	2.63862	-0.71398	-1.80982	-1.52196	-5.37459	-0.81052	1.74305	2.45926	0.29586	-1.96220	-2.25306	-2.07498	1.82563	0.09864	0.80935	0.38017	0.39495	-0.04361	0.55807	-0.39157	1.61499	0.50246	1.83432	1.18026	-0.43310	-0.25579	0.85752	-1.07348	0.25752	0.19956	-0.71997	0.55027	1.02369	-0.21796	-0.02432	1.39179	-1.57447	-0.97830	-2.06877	-2.67778	-0.64344
ABL1_rep1		1.00000		31	D	A1	31	55	503	483	-11.00807	-1.77064	2.95455	2.88915	4.91309	2.10647	-1.76297	-4.37854	0.15904	0.64706	3.64356	-2.82270	-3.29288	-3.99723	-0.67645	-4.63694	0.38464	0.25002	0.64277	-1.88713	-0.68725	-1.89222	-0.07589	2.66856	0.62637	-0.58697	-0.30877	-0.54354	2.11780	-0.07629	0.05239	0.40049	-0.51836	-0.37794	-0.68549	0.62290	-0.55622	-0.97812	0.07114	0.61123	-0.71811	0.00981	0.64003	0.24969	1.96312	-0.87109	-1.02050	-0.10808	-0.36063	0.45903
PAK1_rep3		1.00000		24	D	A1	31	55	774	561	1.46453	-10.94652	5.85419	5.73077	-1.91179	-5.56556	0.79298	0.65518	-2.30568	-0.22222	-0.60321	1.23968	3.57338	-2.15419	-0.39489	5.32592	2.02107	1.87039	4.23634	0.09047	-2.03437	-0.15759	1.93374	-0.46714	1.85488	-0.44424	0.45002	0.31994	-0.91943	0.84191	-2.01603	0.02097	1.11569	-1.41901	-0.51654	0.35811	1.58398	-0.95071	0.26379	-1.09496	0.63302	-0.22656	0.12219	0.79882	1.83301	-1.01168	-0.31640	0.85771	-0.20660	-0.38630
ACTR2_rep1	PLEC_rep1	0.58000	0.36000	50	D	A1	31	55	647	591	9.01189	9.61683	13.08847	7.55262	-4.21652	-3.75564	1.70627	-2.08285	2.84631	-5.79345	2.29027	-7.55205	0.51505	-2.13334	-1.63882	-1.33685	-3.93668	0.01784	-2.10772	2.12408	1.08816	-0.99010	1.19646	-1.56795	-1.98527	-0.82330	-1.34694	-3.47380	-0.44462	2.58635	-0.97473	-0.01449	0.83965	-0.93875	1.29758	1.41433	-0.10601	-1.08511	0.67470	0.12041	-0.74644	0.37655	-2.16139	-0.65755	-0.43638	-0.56236	0.61385	0.45004	0.70618	-0.99901
TWF2_rep3		0.90909		11	D	A1	31	55	775	666	21.34590	-25.21405	11.04163	3.72753	0.73526	5.27977	-9.73519	8.79469	10.44849	-1.30671	-1.75952	0.86064	4.00980	-2.68468	-3.93445	-1.41241	0.64058	-5.63681	-4.68722	-1.44026	8.38030	6.22052	1.07785	2.06316	0.77623	3.60874	-0.98475	0.35235	1.34159	-0.04213	0.16125	-1.30240	2.02544	0.34851	0.99740	0.16457	2.04841	1.47036	-0.08012	-1.17413	1.01299	0.12397	0.07118	0.65777	1.37871	1.63899	1.96278	-1.31627	-0.66912	-0.64977
ADD3_rep1		0.92857		14	D	A1	31	55	503	703	-7.52429	4.55421	-3.44069	2.12589	4.79231	0.06276	-1.86498	-1.68858	0.27293	-1.72865	-0.29905	-1.79999	0.74767	-0.46531	-1.49183	0.18373	0.67854	1.42614	0.17975	-1.53296	1.53431	0.51107	-0.88383	1.39906	0.06608	0.09945	-1.33792	-0.94402	-1.04782	0.73750	1.49868	-0.09929	-0.58009	1.41334	0.82323	0.87054	-1.50230	-0.41164	-1.16270	0.46549	1.45819	0.73352	0.25723	0.79601	0.31646	-1.16532	-0.71489	1.02514	1.05948	-0.40248
MKLN1_rep3		0.88000		25	D	A1	31	55	126	758	-15.46838	-0.58802	-4.70649	-5.22701	5.03916	1.68852	0.53973	1.58343	3.48393	0.58031	-1.59544	0.49751	-0.06661	-2.05999	-0.46419	-3.86954	1.03929	1.61252	1.71054	-4.54181	1.99278	-1.91379	-1.60717	-1.83862	2.51149	-1.34194	1.25998	0.54118	0.47233	0.40416	1.05030	-1.28964	0.16377	-0.33155	1.15343	0.35517	-0.19094	0.14749	0.66091	0.31474	1.19531	-1.37578	0.94126	0.69075	0.19189	-1.05915	0.48555	0.88403	1.68989	0.07195
MYO18B_rep3		0.97368		38	D	A1	31	55	583	757	-7.28578	0.71919	1.05100	4.28602	5.45663	-4.39952	-0.02669	-2.63893	3.58008	-3.16361	3.81837	-1.89645	0.94145	-1.41409	-1.29772	-1.00507	-0.01231	1.98995	-1.33082	3.82884	-2.61624	0.22638	1.08137	0.11221	-2.18471	0.45276	1.32983	0.71060	-0.04684	0.08009	-0.25830	0.21329	1.32241	-0.68702	-1.14521	-1.12471	0.02041	-0.33689	-0.05727	0.06410	0.80702	0.17264	-0.33579	-0.21958	0.47431	-0.93599	-0.57197	-0.49022	-0.59709	0.06161
TMEM201_rep3		1.00000		24	D	A1	31	55	323	765	-0.75595	-8.73067	-3.39185	5.17292	6.87186	-5.99110	3.06559	2.10172	0.92617	-1.42406	3.60175	-0.32210	0.30610	0.03961	-3.02216	3.80147	-0.49737	-1.81085	0.31773	-2.09418	0.78570	-2.42320	-0.44709	0.98146	-1.50177	1.53115	-0.97831	1.15449	0.01292	0.54754	-1.08044	0.70493	-0.65053	-0.85909	-0.62157	0.20498	-0.18824	0.00994	0.15523	0.06341	-0.42241	0.52717	0.06271	-0.20083	0.06886	0.37781	0.10018	-0.35681	-0.09429	-0.52038
ADD3_rep1		0.94444		36	D	A1	31	55	451	845	-10.88721	-0.62647	1.42730	-1.48135	-0.41339	3.27934	-1.42218	-4.68407	-0.93031	-1.25030	2.75374	-2.37057	-0.47459	2.54839	1.08514	-1.68688	0.54791	-0.56592	-0.09275	-1.31410	1.86718	-1.13464	-0.49814	2.40631	0.76576	-1.49047	-0.08753	1.16717	-1.33860	0.23316	0.17717	-1.40016	-1.71790	0.34449	1.94857	-0.91848	-0.13165	-2.11871	0.36425	0.20573	0.31547	-0.05446	-0.66179	0.23665	1.91597	-0.45629	-0.85367	0.31039	-0.50190	-1.00082
CONTROL_rep16		1.00000		37	D	A1	31	55	724	846	-5.60059	-7.91363	4.38601	3.19395	-1.90704	-3.89357	4.74781	0.44471	-0.92698	4.76758	5.33460	-0.99378	-1.83337	0.19641	0.38654	1.23883	-0.36366	-1.67590	-0.38174	-2.22698	-0.71158	3.05391	1.77557	1.23007	-1.16040	-0.54703	0.10189	0.33943	0.67309	1.13004	-1.21345	2.29792	-0.03048	-0.61454	-1.76944	-0.61375	-1.29619	-0.95539	-0.23073	0.80457	0.04712	1.15751	0.46376	-0.03076	0.85257	-1.56615	-1.54798	0.80600	0.80155	-0.15562
MKLN1_rep3		1.00000		26	D	A1	31	55	94	870	-13.36646	-1.09203	-2.86158	-0.44347	5.73954	-4.07019	3.71308	0.42178	3.79389	-4.46685	2.22530	0.92917	0.87119	-3.38275	0.86769	0.79829	0.37398	0.22821	1.28991	-1.16873	-1.09777	1.45235	0.10369	3.42585	-0.00908	-1.43779	0.46626	-1.16552	-0.32162	0.01502	0.22650	0.60075	-0.36040	-1.11063	-0.11875	0.67500	0.26977	-1.35859	-0.06820	-0.21221	0.10220	0.12717	0.09729	0.60079	-0.43788	-1.07417	-0.70028	0.14673	1.64485	-0.62970
SYNPO_rep3		0.80952		21	D	A1	31	55	210	904	1.19550	-0.23851	-2.22983	2.50020	1.90969	0.58799	5.96151	-1.18107	3.16377	0.42254	-6.95738	-1.60130	0.04126	0.22951	-2.18819	-0.46125	-3.08412	-2.31096	-1.25273	-1.21069	0.24315	2.44560	3.17564	0.45371	-0.00675	1.24225	1.20364	2.10368	0.28302	-0.97880	-0.11644	0.34290	-0.61168	-0.06043	-0.91676	-0.11506	0.62790	-0.84821	-0.44311	0.61214	-0.67991	-0.93556	-1.82876	0.37998	-1.78885	0.55621	-0.55902	0.62579	0.34058	0.34365
TWF1_rep3		0.97143		70	D	A1	31	56	637	346	4.12262	3.60691	10.80047	3.32965	-7.81678	-11.08701	-2.90295	-0.83719	-1.84008	0.12155	-1.02188	1.91314	-4.13802	4.95169	-4.23352	-2.94852	3.58063	1.43571	0.08431	0.89315	2.13856	-0.44003	-1.53360	0.65175	1.46012	-1.06432	2.85951	0.40355	-2.90702	1.95294	0.71322	-1.60075	1.83358	-0.37965	1.15926	-1.97688	1.48120	-0.52750	1.38506	-2.48347	1.55980	3.57632	1.06887	-0.01046	0.42841	-2.80625	1.40195	-0.04756	0.36539	-0.81101
TAOK2_rep1		0.93750		48	D	A1	31	56	529	447	2.85527	5.05698	12.48904	3.13190	1.21533	-6.66698	2.31525	-0.64826	-6.39741	1.30040	-4.68565	-3.38989	-3.45553	0.50643	2.77396	0.82726	2.37213	0.77672	0.68849	0.80955	3.78186	0.15633	1.77901	-0.27960	1.41424	-1.23947	2.53727	-0.76989	1.71439	3.13313	0.25351	-0.66790	-0.04952	-1.25237	0.57528	-1.17504	0.94863	0.31055	1.53261	0.03925	-1.52764	-0.29018	1.26867	-1.22088	-1.41990	-1.01498	2.11307	0.34908	-0.07431	0.51732
FER_rep3	PXN_rep2	0.59016	0.37705	61	D	A1	31	56	295	560	-6.35199	8.13009	-0.25972	3.65386	-4.52809	8.28163	1.82277	9.01690	-2.55341	3.92968	0.76853	-4.72255	0.57291	-2.95824	-1.32874	-0.89898	0.52618	0.33421	-1.72568	-4.13948	0.63430	-2.14252	-0.65536	2.22285	3.05545	-2.25592	-0.63768	1.58849	-0.35559	-3.07098	1.70036	-1.13863	2.79368	-0.10179	0.65184	0.80211	1.43903	0.21355	1.23925	-0.01575	-3.15700	0.32340	-0.34102	-2.55753	0.83239	-3.33022	0.45172	2.13191	0.27148	-1.61378
SLC9A1_rep1		0.95652		23	D	A1	31	56	549	575	10.12100	-3.08851	11.15521	9.45452	-6.66518	0.27592	-13.94389	-7.09845	0.76235	8.05309	-4.74568	3.05228	-2.15478	6.00822	-4.13764	-2.33707	4.34987	3.17304	4.23378	-4.97765	-3.78536	-0.86102	2.75391	1.24727	2.72621	0.41356	-1.69844	-2.98019	2.86785	-0.39670	-0.31141	0.22193	0.41360	-0.07101	-0.08197	0.62894	1.21111	-0.54331	1.11886	-1.78704	-0.77100	-0.68768	-0.33822	0.65986	0.62966	-2.25077	-0.97696	-2.43653	-0.37848	-0.99195
LMNA_rep1		0.94737		19	D	A1	31	56	834	649	-10.00732	6.63432	-8.24956	-2.22605	8.55130	1.11854	-1.59320	2.77611	0.16033	-0.48717	-4.86068	-4.04591	-3.46735	-1.92067	-3.11716	-1.62565	0.34696	2.85538	1.95158	1.58484	2.99839	0.99285	1.03972	1.05648	-1.30701	0.43926	-0.41333	-2.07408	-1.40417	-0.45447	1.10438	0.43943	0.33130	-0.63634	0.88977	-0.76464	-0.53317	-1.01324	0.41187	-1.09357	-0.68775	0.68913	-0.49668	0.51062	0.23823	0.35383	0.03137	-1.28478	0.93919	-0.74083
ACTR3_rep3	ROCK2_rep1	0.49020	0.31373	51	D	A1	31	56	280	694	-4.08142	-2.24316	5.53254	0.32990	-0.06250	2.38360	-8.75296	-8.18464	-3.30666	2.99063	-2.04543	1.29185	-3.05357	0.88688	-0.33323	-0.98249	3.28950	1.03156	1.37947	-1.62504	-0.68722	-2.57299	0.61287	3.00785	0.34403	0.46754	-0.81996	-2.05763	1.18864	0.21985	-0.20519	-0.11042	0.48365	1.07253	-0.34070	0.85612	0.67903	-1.19406	-0.39513	-0.01672	-0.50403	-0.13323	2.30042	0.14686	0.99067	-1.09130	-0.04439	-0.22088	-0.57502	1.61771
SLC9A1_rep1		1.00000		23	D	A1	31	56	691	689	-5.28648	0.54861	3.24191	3.08097	0.24971	-0.89599	-5.16255	-1.80304	-0.19627	3.15675	-0.31366	1.38255	0.69994	2.06401	-2.55204	-2.72704	1.41901	2.22339	-0.99954	2.11296	-1.32373	-1.93291	-0.39130	0.18157	0.41239	0.22587	1.50961	0.48915	0.89830	-0.24483	-1.17065	0.82521	1.08532	0.51949	0.55526	1.68944	-1.29755	0.06210	1.21663	-0.55588	-0.31822	-0.48989	-2.57393	1.88831	0.30380	-1.71424	-0.61434	-0.50551	0.78613	-0.48558
ROCK2_rep1	ACTR3_rep3	0.42222	0.37778	45	D	A1	31	56	167	715	-8.15807	1.65114	2.12889	-1.17595	0.25631	3.35943	-1.50527	-1.24391	-3.61561	5.09235	-1.68505	-1.80667	0.03203	0.88642	3.12626	-0.97866	-0.48785	-1.66410	-0.37315	-0.23611	1.45682	-0.49173	1.93784	2.45936	-1.09319	-0.57888	0.46333	-0.53532	1.04521	-0.04144	-0.27930	-2.08091	1.12372	-1.10512	1.47702	-1.79987	0.69907	-1.65841	0.29689	1.36485	-0.51849	0.85459	1.41389	-0.20446	1.42572	1.00411	-2.85674	-0.01491	1.23607	-0.09349
ARHGEF18_rep1		0.92683		41	D	A1	31	56	591	838	-2.60783	2.98022	0.42532	2.77828	-4.05789	0.89700	-1.15370	0.27438	3.14764	5.07349	-2.34092	-2.56725	3.33476	0.73390	-2.15175	-2.59867	0.35641	-0.34342	-0.63619	1.81717	-0.42471	0.69752	1.69434	0.00228	0.46766	0.18556	0.63746	-0.79299	-0.86520	0.92928	0.25770	1.48917	0.95594	2.97484	-0.30607	2.63558	0.56600	-1.10189	-1.05646	-0.09400	-0.36371	0.37623	2.34260	0.20514	1.60774	0.11740	-0.61874	0.03131	0.10777	-0.24903
TPM3_rep3		0.96667		30	D	A1	31	56	484	856	-5.99603	11.83269	-9.46523	1.23733	-1.99151	3.98897	-4.85476	5.25997	5.24078	2.35405	1.18305	-5.30792	3.61649	0.86289	-4.19478	1.55778	-1.36023	3.43070	-0.36499	0.51309	-1.73464	-0.09606	-0.25847	5.72250	1.08542	0.63705	1.10054	-1.61368	-0.43095	-0.76104	1.03037	0.89309	1.09939	1.06639	0.23159	0.72116	-1.30677	1.12481	0.56923	0.36581	0.25226	0.53751	-1.60567	1.67380	1.31785	-0.46320	-1.19745	-0.66489	1.91637	-0.68442
CDH2_rep2		0.96429		28	D	A1	31	56	758	922	2.08760	-1.51060	0.63502	-0.32164	-5.80143	-0.52578	-1.16948	-7.13518	0.05836	-1.98595	-1.02579	1.85169	2.54473	-0.91318	-2.40402	-0.88440	-1.21443	1.88598	0.20342	2.41815	-0.51081	0.22593	-1.21603	-0.38337	4.08853	1.25297	1.72094	-0.95557	0.31018	1.25914	-0.26837	0.60138	0.29332	-0.66143	-0.96587	0.31329	-0.84736	-0.44550	-0.30724	-0.65673	-1.27341	-0.52286	0.53361	1.09076	-0.39846	-0.23151	0.27982	1.75448	2.17099	-1.23369
TRIP6_rep1		1.00000		41	D	A1	31	57	380	157	-8.31168	2.35141	2.07058	-1.65329	-0.00102	7.66104	-1.39136	0.09979	-2.19741	-3.92443	4.02912	2.96814	-0.79229	1.47322	-1.90052	-0.30679	0.26212	-1.04799	-1.23338	-0.35520	2.36038	0.11043	-1.55902	0.29922	0.90875	-0.61190	-0.84887	-1.09475	0.01810	-1.60030	-0.36561	-0.64553	-0.18455	1.33319	-1.49707	-1.10348	-0.83404	-2.58161	-0.11991	-0.41941	0.04277	1.06506	-0.55316	0.27476	-1.52930	0.42454	0.51430	-0.21496	-0.21936	0.06645
FGD4_rep2		0.62500		8	D	A1	31	57	253	336	8.98430	-1.35916	-6.69965	-2.42203	-5.08219	-0.38570	5.67042	2.13645	-5.77020	1.90818	-1.75314	-1.42741	0.85390	-0.18006	-0.42201	0.10585	-1.29277	2.07197	0.96954	0.04920	3.23182	-2.54679	-3.16369	-0.95675	1.08033	-0.77040	-3.30841	1.53029	-0.72890	-0.23520	-2.05017	-1.27802	0.08298	-1.43068	-0.92276	-0.92462	-0.39563	-1.41347	0.02865	-1.21838	-0.37150	0.90043	-0.87045	-1.94040	-0.43050	-0.71189	0.63253	-1.71058	-0.87169	-0.84935
MYO18A_rep1		1.00000		21	D	A1	31	57	203	390	-2.48468	-3.22660	-4.69784	3.23106	-2.92140	0.12285	2.77861	-2.80600	1.36026	2.67209	-2.78178	1.10424	0.55893	0.10249	1.00505	1.48410	-0.56123	-0.39180	-1.05597	0.79647	-2.00194	0.67790	0.47190	1.16640	2.13763	1.36972	-0.25606	-0.19914	1.67674	-0.09055	0.30047	-0.49518	-0.25424	-2.52791	0.69500	0.56866	-0.97976	0.46231	2.01837	-1.27483	-1.16698	0.24024	0.53431	-0.85952	1.49790	-0.70345	-0.38914	0.42191	2.56128	-0.54423
WWC1_rep1		1.00000		22	D	A1	31	57	822	436	-8.98951	-2.48695	0.82064	-0.63561	-3.31488	3.98682	-1.90481	1.02554	-0.35545	3.07259	3.57288	-0.15769	-0.66966	-2.58136	1.86059	-2.02727	-2.87545	0.05649	0.85541	-0.13720	-0.25868	-4.95548	0.20808	-0.91406	-0.13986	-0.15416	0.94887	0.87760	-0.93752	1.26475	0.45492	-0.94150	-0.69514	1.14152	1.01475	1.02079	1.87289	-0.93231	0.59555	0.21544	0.87538	-1.70575	0.39534	0.36860	0.35082	-0.90293	0.29920	-1.10053	-0.24645	1.51498
MYO18A_rep1		1.00000		13	D	A1	31	57	218	430	4.23400	-4.66001	-7.46119	3.76358	-3.94893	0.63252	1.55239	-2.84224	-0.90335	4.46633	-1.99072	3.95093	-1.48160	-2.04470	-0.70677	-0.91281	-5.46066	-1.00150	-3.79191	0.91039	1.06911	1.25725	0.99007	-2.66891	1.07692	2.42468	-0.15920	-0.57807	0.20812	-2.12930	0.03777	2.29162	-0.38478	0.63203	-0.77728	0.72104	-1.19199	0.71210	0.21319	0.82210	-0.99100	-0.71814	-0.17009	1.03660	-0.10232	-0.40425	0.44057	0.59826	-1.04009	0.40475
HIP1R_rep3		1.00000		9	D	A1	31	57	715	507	31.62745	-21.93348	-5.25879	1.29911	3.84149	1.12581	-1.66646	-3.22711	2.02900	-0.89177	0.77473	3.25850	-1.12286	8.24796	5.41579	8.42227	-4.52962	6.81470	-0.90436	-0.42628	-0.12412	2.69600	-0.00437	-1.34201	-2.75927	4.13813	-0.88555	0.89644	2.04534	-1.37017	0.31737	-0.13715	0.54468	0.21031	1.15151	0.18805	-0.01415	-0.70215	0.14430	-0.16082	-0.98588	-0.10737	-0.71248	1.18513	0.53434	-0.94951	-1.03240	0.22684	0.22276	-0.12834
HIP1R_rep3		1.00000		7	D	A1	31	57	696	536	28.13608	-21.33583	-0.58637	7.38613	2.52911	4.76737	-2.78693	-4.24182	7.10208	4.02146	-1.12166	4.81842	-4.15233	6.45426	5.47060	7.70317	-6.92540	6.78648	-1.40283	-2.47958	-0.32248	0.87318	-4.22516	-1.37276	-3.26607	3.39482	-1.25477	1.01814	2.35705	-2.03990	1.17814	0.94146	1.63526	1.01324	1.12662	-1.08902	0.71465	-1.42198	0.37798	0.06258	1.23557	-0.43879	-0.23763	1.05051	0.87742	-0.80087	-0.40025	-0.66662	0.00783	0.77670
AKT1_rep3		0.82353		34	D	A1	31	57	337	567	6.10875	1.28121	-3.92584	11.30638	-0.69822	-5.49815	-2.30508	1.13540	0.93780	-2.35636	1.72136	1.32528	-1.91191	-4.53973	-0.39957	-2.73123	-2.48059	-1.38017	0.42709	1.59931	1.50166	-1.47872	-4.07323	1.56755	-0.57187	2.62684	0.14400	-1.31748	-1.23621	0.73218	0.93517	0.76110	0.57958	-0.35362	-0.01065	0.55935	-0.93580	-0.13003	-0.92413	0.97752	0.44274	-0.26540	0.39960	0.12795	0.27016	-0.65733	0.52250	1.35033	-0.07139	0.29338
SLC9A3R1_rep2		0.58824		17	D	A1	31	57	712	630	-8.24510	4.00577	3.38073	-3.78323	-2.15310	0.91280	-0.90076	-4.25416	1.70503	2.85076	-0.68512	-3.56386	-0.50322	0.97639	1.11419	-0.05554	3.30391	1.82089	-1.56984	-0.77863	0.39643	-0.23146	0.21254	1.60247	-2.56727	-0.61880	1.80359	1.12694	-0.50597	0.53374	1.03276	-1.79715	1.03682	0.22845	0.29404	-1.37272	1.16175	0.33838	0.44127	1.64684	2.56238	0.01597	-0.45034	-0.15631	1.45104	-0.50884	0.25573	0.01151	0.60689	0.39578
PDCD6IP_rep3	RREB1_rep3	0.44231	0.30769	52	D	A1	31	57	514	630	7.03451	2.53879	11.66979	3.60358	-3.45196	9.11667	-2.02911	-3.63123	-3.07624	-6.48224	-1.56094	-0.75741	1.69234	-5.79657	-2.38381	-3.29265	-2.07177	-3.46317	-1.04766	0.46473	2.78001	-0.63587	0.83942	-0.80774	-1.35485	0.09446	1.34748	-1.58949	-1.72041	-3.21904	-0.71634	0.65989	-1.50452	-1.17358	-0.55567	0.32699	0.54142	-0.01074	-1.11007	1.03146	0.02347	-1.38654	0.23426	-0.06865	-2.08724	-0.02570	0.87701	0.81307	2.09884	0.93254
SPTBN1_rep2		1.00000		9	D	A1	31	57	782	686	31.04684	-8.92138	-1.49967	7.46362	-11.10236	7.17707	2.21361	-7.37504	5.74258	1.51477	4.36305	-4.33132	0.09708	-1.83403	3.70317	2.77682	-1.80782	2.83791	5.81330	2.08709	-1.35331	8.12407	-2.71595	-3.02037	1.95604	3.65601	-0.62655	0.58569	0.81093	-1.89095	0.33597	1.57818	0.36494	0.63114	-0.30296	0.58531	0.48884	-1.28465	-0.33575	-0.33390	1.23776	-2.33241	-0.51810	1.38659	2.93986	-0.56553	-1.34558	-0.81417	1.47738	-1.03865
FERMT2_rep3		0.90909		11	D	A1	31	57	725	705	-3.48186	4.85617	-6.50848	5.99437	-1.95615	-0.11417	4.50601	-0.80431	2.07279	0.39750	3.14742	-3.88058	1.72080	-0.75068	0.42238	0.56623	-0.32007	2.52116	-0.87957	0.51276	-0.67270	2.05718	-3.64204	1.56511	1.70054	1.08111	1.47937	-0.78263	0.80001	-1.31467	-1.53644	-1.44461	0.45043	-1.88157	1.27250	-1.49002	-1.18636	-0.99977	-1.24759	-0.38041	-0.04053	1.48051	0.94565	-0.73886	1.79016	-0.23923	-1.19517	-0.04888	0.27833	0.41782
MAD2L1_rep3		1.00000		17	D	A1	31	57	393	714	-1.74933	-4.76912	-2.10056	-1.67907	3.22190	-0.87856	1.95171	-4.06218	6.03140	0.76654	1.27837	-1.45083	5.46635	-0.98223	-5.21910	0.71359	2.59369	-0.28448	-0.19071	-3.67674	-2.34012	-1.61909	2.03596	1.17152	1.20896	1.03166	-0.10503	0.21113	0.62383	0.44279	-0.01685	0.16373	-0.17020	-2.51109	-0.28722	-0.08064	0.02387	1.52880	-1.90602	0.71323	0.82401	0.11142	0.42431	-0.35375	0.46628	-0.46208	0.33419	-0.55860	-1.11373	-0.01051
SPTBN1_rep2		1.00000		10	D	A1	31	57	808	713	27.68206	-8.73672	-0.50345	8.43881	-3.30980	2.19142	-1.30654	-6.20597	7.62327	0.25664	2.47061	-0.29911	-0.38004	-1.88332	2.91797	2.20885	-0.31933	-0.67511	4.05173	1.08254	-1.92099	4.95160	-8.94849	-3.67089	2.12374	3.58351	-0.19435	-0.14723	1.36732	-2.48383	0.49119	1.12805	1.16358	0.32051	0.10840	1.53451	0.34808	-1.58700	-0.88467	-0.73742	1.53520	-1.06996	1.45333	-0.64469	1.76122	-0.74597	0.19896	-0.02275	-0.39029	1.14762
ADD3_rep1		0.77273		22	D	A1	31	57	250	742	5.19983	-4.31419	-4.63243	0.69023	-1.96942	-1.10439	5.44610	-0.88346	0.53764	0.16565	-4.03499	1.36910	2.91481	-2.96615	-1.72883	-0.23966	-1.60564	-0.61003	-0.98519	2.04054	1.37343	4.63880	-1.10521	-0.70473	0.60833	2.82386	-0.21247	-1.24463	0.27086	-0.24899	-0.32121	-0.17062	0.14175	-1.44582	0.47325	-1.03938	-0.97492	-0.01356	0.45860	0.03193	-0.68039	0.41997	0.80400	-0.12967	-0.32322	0.06096	0.70487	0.44132	-0.13739	1.96903
AFAP1L1_rep2		1.00000		10	D	A1	31	57	416	776	2.88881	-5.18291	9.79713	8.20823	1.15799	-3.45387	0.94625	-7.15938	-0.12344	-2.14952	1.33862	-1.64625	-0.47063	-3.02081	-0.05378	1.14284	1.05835	-1.17105	2.19793	-0.33990	0.07148	0.15239	-0.79426	2.31760	-0.73404	0.11472	0.37983	-0.02137	0.96954	-0.91161	-2.47716	1.45728	-0.20422	-0.34641	-2.15360	0.60000	-0.15750	0.31561	-0.25026	0.25736	-0.65736	0.88340	1.32461	1.11599	1.79774	-1.47287	-1.16644	-0.32494	-0.60872	-0.20052
MICALL2_rep1		0.81818		22	D	A1	31	57	600	827	-10.71560	2.67829	-1.69439	-1.79338	3.45337	4.09591	0.96806	3.12622	-2.75941	0.86423	-2.18786	-1.34518	-0.81808	-2.75706	1.98372	2.56579	-1.02248	2.78167	0.45428	1.19916	-0.37929	0.20696	2.13087	0.14853	-0.06253	-1.29363	1.59832	0.09444	2.00954	0.41358	0.02055	-1.09340	-1.14534	1.07297	1.15238	0.03822	-0.71587	-0.87010	-0.27966	-0.46470	-0.07479	-1.19760	-0.07080	2.36995	-0.07404	0.67782	0.37391	-0.10984	-0.48861	1.59128
PDXP_rep3	ACTG1_rep3	0.60000	0.34286	35	D	A1	31	57	298	851	2.98589	0.32189	-2.65603	0.67216	-10.12106	2.72291	7.93386	-1.02183	-1.05411	2.07790	3.62298	0.59471	1.82958	-3.30843	-0.28547	1.48617	-0.86222	2.32300	-0.63161	-1.99109	-0.20933	0.59104	-2.41862	-0.46554	2.15194	1.52329	-0.92668	-2.34785	-1.91672	1.54154	0.08686	-1.35929	0.10528	-0.32577	0.94735	-1.78588	-2.11981	-0.69902	-1.15022	0.73662	-1.24660	1.51252	1.00775	-0.66185	-1.10453	-2.05807	-1.10836	-1.28171	-0.54999	0.72117
PXN_rep1		0.74419		43	D	A1	31	57	830	804	-7.27661	2.53678	3.04850	-6.91953	-3.87153	6.29238	-5.95729	-3.56114	1.19903	0.57052	-0.78583	-0.35848	0.54994	1.01566	-2.86661	-2.05520	0.24600	0.57333	-1.20784	0.26979	0.27563	-1.17652	-4.15972	1.84523	-0.60062	-0.75781	0.55339	-2.49913	-0.21834	-1.17911	-0.04554	-0.90214	-0.79861	0.60678	-0.71097	0.91973	-2.18906	-1.34695	-0.44186	-2.56712	-1.20343	0.11975	-1.66887	0.51946	-1.11410	-1.11808	0.26534	-1.23414	-2.74616	0.82504
MICALL2_rep1		0.90476		21	D	A1	31	57	651	883	-9.80183	0.34877	0.53207	-1.35047	6.49971	0.76494	2.92363	0.24374	-1.90674	1.22483	-1.62933	-2.92234	0.76896	1.17904	2.30976	4.56030	0.37123	1.28428	2.54247	-0.94459	-1.52155	-1.01689	-0.61269	0.89334	0.56772	0.05843	0.11156	0.71793	-1.20855	-0.81599	0.21517	-0.86437	-0.38343	-0.93562	0.29253	-1.31636	-0.59882	-1.75718	0.68153	-1.12663	-0.54648	0.28110	0.06770	-1.19047	-0.54759	-0.21831	-0.85145	0.52607	0.54402	-0.10125
EZR_rep2	PLS3_rep3	0.57500	0.40000	40	D	A1	31	58	422	66	-2.11199	10.61671	-9.81189	-1.27768	4.48382	1.58878	-6.52040	1.12725	3.19715	-0.89267	1.92765	0.37913	1.19083	-0.75919	-2.22218	5.18649	-2.81327	1.43203	0.78712	0.98871	0.51837	-0.09840	1.80556	-1.72694	-1.22305	0.85372	2.23595	0.39508	-0.01214	-1.43013	0.02141	-0.27580	0.44800	0.82177	-0.71211	-1.69738	-0.19005	1.06295	-0.58382	2.56186	1.30667	-0.32072	-0.06037	0.49403	0.15028	-0.09001	0.63230	0.24962	-0.74542	0.55713
PAWR_rep3		1.00000		35	D	A1	31	58	666	142	-9.42763	0.45771	-2.59060	-0.57379	3.78892	-0.69075	-2.46216	1.38761	-1.28583	0.71255	-2.28450	0.38435	-1.71135	0.93824	1.06368	0.87873	2.58514	0.29434	0.18190	2.42515	1.16707	0.10650	-1.09293	1.88757	0.30518	-0.29877	-0.82030	0.57240	0.52653	0.08283	-0.70889	-1.79407	0.37289	0.55584	1.27189	-1.45890	-0.39785	-0.58552	-0.52494	0.98469	-0.67077	0.33143	-0.50675	0.01235	0.01290	0.41592	-1.45213	0.54209	-0.19398	-0.00591
GAS2L1_rep3		0.94118		34	D	A1	31	58	316	186	-11.12150	2.87134	-8.43528	-5.51664	1.04169	5.37666	0.55513	3.17705	5.52822	4.85338	0.56590	-1.14940	-1.19252	-3.38560	-1.04082	0.68958	-1.41450	2.55649	1.41931	1.98453	0.48239	-2.69659	-1.46315	-1.91751	0.73235	-0.01924	-0.34961	-1.06471	0.61937	-0.41149	0.89527	2.32063	-0.95093	0.09031	-0.05752	-0.53547	1.45899	-0.19854	2.66417	-1.39319	0.62374	-1.52351	0.07630	-0.54381	0.73586	-0.01876	0.60785	0.49996	-0.67679	0.43210
GAS2L1_rep3		1.00000		39	D	A1	31	58	436	204	-10.32674	1.28092	-1.47240	-2.10839	2.93208	4.04420	0.68148	-2.41624	0.68411	-1.17574	2.53389	-2.02814	0.16116	1.21510	-0.49511	-0.72145	1.00038	-1.09945	-2.39437	-0.15852	1.35055	2.36936	-1.64937	0.61660	-0.14685	0.53925	0.44686	-1.30781	1.42269	-0.71425	-0.50074	-0.28062	-0.61645	-0.78350	0.81131	0.98051	-1.65414	-1.48699	0.52366	-0.31144	-1.61370	-0.07398	0.45779	-1.27424	0.40930	1.11536	-0.37337	0.93993	0.80675	0.63892
SHTN1_rep3		0.96296		27	D	A1	31	58	759	396	-3.88866	-4.78002	0.99565	4.17725	-0.96967	-3.31945	5.59432	-1.85338	0.54763	3.54054	0.80120	-2.53254	0.35519	-1.70658	-1.93043	0.02109	0.50164	-1.02118	0.93162	-1.13715	-0.46974	0.54357	1.00134	0.36533	-0.69995	0.59265	0.91608	0.99760	-0.71775	1.29994	-0.54214	1.31821	0.24744	-1.82894	-0.27072	-0.34865	0.15597	-1.19535	-0.82236	1.05399	-0.66080	-0.26728	0.36698	-0.36566	0.18540	0.12390	-1.04747	0.87991	0.24453	1.85404
MYH14_rep2		0.92593		27	D	A1	31	58	687	412	14.87255	7.03058	2.67823	7.75977	-0.43933	-5.66323	0.91270	-4.29107	0.04296	0.52602	-0.87171	-4.40933	-2.20649	-3.87877	-0.87703	0.20945	1.68068	2.20118	-0.66635	3.95891	1.54169	-0.20825	2.69869	-0.13501	-4.49080	0.66191	-2.36592	-0.73340	1.14591	1.49709	-0.73965	1.10747	1.04287	-2.25122	0.36796	-0.93575	1.03604	-0.15837	-0.92972	0.62974	-0.70688	-1.60241	0.09495	-1.02477	-0.20888	-0.64927	-0.37757	0.54691	-0.71849	1.76872
CAPG_rep2		0.95238		21	D	A1	31	58	472	442	-4.09796	-3.58119	-1.53539	0.56169	5.01007	-2.35115	-2.87459	-1.17810	0.12724	-2.68669	1.84377	1.31939	0.47042	-0.59544	-5.68912	-3.51837	-0.75033	-0.65547	-0.08909	-0.42795	-0.50217	-0.63442	-0.91489	1.67798	-0.09162	0.32788	-0.27115	1.66440	0.07283	0.70178	-0.52617	-1.02103	0.07904	-0.74680	0.43336	0.40861	-0.26370	-0.37820	-0.07498	-0.28254	-1.48577	-0.87499	0.28287	0.00149	0.41692	-0.46559	0.69760	-0.24390	0.19965	-0.57793
RAB13_rep2		0.42857		21	D	A1	31	58	689	480	10.70200	-6.39578	-8.86890	-3.48790	-3.09396	-0.94891	4.07203	-5.03798	1.71288	0.12958	2.78669	1.58382	0.52441	0.45175	-2.53870	2.72258	-1.33949	0.20692	-0.46277	-2.08833	0.87147	1.57322	-1.85955	0.18098	-1.02089	2.18963	-1.50643	1.76104	0.57828	-0.61032	0.08654	-0.09776	-0.56808	-0.95807	-0.33220	-0.99583	1.18446	-0.15380	-1.58078	0.03365	0.13878	0.48531	-0.38396	-0.16594	-3.12883	-1.30709	-0.64897	-0.47745	-0.85832	-0.84570
SH3BP1_rep3		0.95652		23	D	A1	31	58	858	488	41.80691	-5.57302	13.84045	-11.31260	12.87944	1.36308	-0.94352	2.51995	5.45942	-7.01164	-1.34473	-9.71440	0.62886	-4.30959	-0.66863	-9.58861	6.17535	-3.64547	-1.30986	-0.16200	3.91192	-0.97755	4.19925	6.88891	-4.93518	3.09047	-0.52363	-0.82676	1.03563	1.20048	-1.81132	-0.67387	-0.39153	-0.16121	-2.00882	0.10541	2.32176	1.72495	-1.80160	-1.15733	1.65010	-0.86986	-2.11386	-0.39441	-1.80033	-1.33457	1.85865	1.22324	-0.36068	-2.61873
MTOR_rep2		0.91304		23	D	A1	31	58	430	554	0.58616	-4.18349	-5.31085	1.74822	3.38578	-2.83990	1.99662	-4.26606	-1.71207	-1.21311	3.27749	-1.97339	0.96765	-2.09391	-3.35783	0.13233	-0.14872	-0.20230	0.29220	0.14229	-0.80519	1.23819	1.11378	2.71305	-0.12156	1.32586	0.93683	-0.09718	0.38331	0.99951	-0.78092	-0.33512	-1.40939	-1.18865	-1.44484	-0.32584	-0.65682	-0.13778	-0.22663	-1.56131	-0.05560	-0.05402	0.36103	0.46726	0.97212	-1.66014	-0.68426	1.21273	0.15194	-0.50693
MYLK_rep3		0.92500		40	D	A1	31	58	670	549	2.35665	-3.01188	1.61698	1.70673	-4.92714	-4.34661	8.89883	-3.02823	4.72352	0.58501	-5.07371	1.22506	-6.22374	2.80454	-2.35764	-0.67988	-4.37877	-0.65998	-3.06177	-0.48070	-2.48633	-2.13592	2.24415	2.86489	2.49324	0.22754	-1.13050	-0.03019	0.36336	0.11781	-1.66539	2.81560	-0.33993	-2.05104	-0.85138	-0.30212	0.03171	-1.51183	0.61896	-1.43253	0.73484	0.89349	0.17273	-0.14593	-2.01579	0.12073	-0.85955	-0.57017	-0.60202	-1.81904
CAPG_rep2		0.96875		32	D	A1	31	58	363	639	-3.52577	4.03283	-0.20029	-0.08313	3.36198	0.93242	-2.56192	-2.95580	0.20081	-0.21889	-2.82876	-1.95144	1.56181	0.14742	1.25725	-1.82403	-0.08280	-0.54645	0.38847	1.10818	3.03040	-0.76216	3.20556	0.39848	-1.53935	-0.60936	-1.43302	0.49091	-1.50498	-0.69169	1.56731	1.38580	-0.81521	-0.27778	0.06815	0.67212	0.85158	0.83781	0.55966	0.27312	0.24903	0.21932	-0.30475	0.47936	0.97153	-0.47283	-1.38684	1.45854	-0.09866	0.28942
PDCD6IP_rep3		0.93333		15	D	A1	31	58	784	688	-1.41672	0.63371	2.05930	2.19559	4.75415	-1.58639	2.52858	-7.28033	1.35204	-2.81778	-7.16611	-0.56585	-3.38634	3.50457	1.83160	2.08873	-2.32223	-3.89503	-1.91928	-0.02135	-2.71532	-1.77073	3.13672	3.50052	-1.36837	1.09982	-0.01891	-1.86184	1.24021	0.97737	-0.52751	0.61090	-1.04199	1.02707	-0.45481	0.75531	-1.31179	-0.60236	0.04148	-0.34350	-0.48094	0.02336	-0.20248	-0.18099	0.15142	-0.40729	-1.41442	0.21472	0.41425	0.37663
PDCD6IP_rep3		0.96000		25	D	A1	31	58	815	703	-5.95156	-2.06338	0.74613	-0.54252	2.45739	-0.07249	3.74281	-5.93382	2.13764	-3.84178	-7.27408	0.69114	-2.31919	3.56960	0.45747	0.40065	-3.26225	-1.75710	-0.59296	0.38528	-2.50600	-1.48593	1.52687	4.98705	2.15822	0.64445	0.38325	0.16279	-1.45211	-0.90462	0.26057	1.37483	-0.68985	-1.67433	-0.07065	-1.11998	-0.52609	0.67080	-0.49232	0.02604	0.74260	-0.44241	0.50514	-0.09497	1.04275	-0.36038	0.23293	-0.30715	-1.29117	-1.38897
ITGB1BP1_rep1		0.94286		35	D	A1	31	58	537	740	-8.62682	-4.94816	4.02343	-0.03606	3.79053	-0.82977	-2.46937	-2.01782	1.11739	-0.54508	2.31877	-0.64902	1.22978	-3.05198	-5.66533	-3.17853	1.05220	-1.25634	-1.38770	-1.43559	-4.17300	1.39673	1.49024	1.55574	-0.62975	-0.40437	-0.32161	0.59057	-0.36697	1.37890	0.61177	-0.53376	0.80391	-0.62029	0.04108	0.72635	-0.45271	-0.68247	-0.04952	1.10328	-1.08888	-0.61058	0.63565	0.44916	1.38230	0.34159	-0.76480	0.97784	-0.06500	-0.34216
DLC1_rep2		0.93506		77	D	A1	31	58	318	784	-4.38971	-0.96195	5.73511	-1.11559	-1.75153	-1.77165	-1.56569	-2.86696	-2.81833	-1.86329	1.61071	-1.66252	0.80240	-1.61434	0.35199	1.92763	1.36569	0.98366	-1.15746	1.92530	-1.43282	1.31116	1.28404	1.73056	-0.50116	-1.85845	-0.50212	-1.91480	0.54679	0.94129	-1.04612	-1.18778	0.58415	-0.81176	-0.15792	-0.01929	-1.07365	-0.12340	-0.09958	2.02073	0.65582	-0.71068	-0.50073	1.01135	-0.95708	-0.03651	-1.26814	-1.10796	0.97772	-1.01362
ITGB1BP1_rep1		0.97368		38	D	A1	31	58	425	780	-9.17275	-4.17401	2.47287	-0.17496	2.89186	-1.83595	2.97422	-1.98171	1.60362	4.33588	3.89406	-0.58378	-1.03314	-3.95680	0.86439	2.67017	2.19492	-1.46983	-0.56112	-2.92449	-3.59005	1.12771	-0.34456	2.43184	-0.23482	0.33689	1.06307	0.35963	-0.86798	0.85687	0.18699	0.86869	0.00436	-0.26198	-0.66088	-0.00507	-1.43935	-0.61339	-0.33671	-0.27817	0.04738	0.42600	1.17987	0.93207	-0.37314	-0.93631	-0.88950	0.14094	-0.16702	0.50759
VIM_rep3	MTOR_rep2	0.48276	0.44828	29	D	A1	31	58	394	877	-14.79915	0.06714	-5.03258	-2.44961	6.46792	3.45828	-0.88243	1.35983	5.94315	2.37407	0.37492	-2.25320	0.47847	-0.04023	-0.67459	-0.73389	2.15078	3.13783	0.66285	-1.39951	-2.42774	-1.52910	-1.98854	0.28465	2.83305	-0.04488	-0.71701	0.11091	1.04256	-0.92989	0.93958	1.07000	0.44720	-0.48520	-0.29061	-0.54656	0.62622	-0.06753	-0.34625	0.95922	0.70779	0.32414	0.77552	-1.63268	-0.27802	0.12228	-1.10171	0.39585	-0.36027	0.16108
CAPZA1_rep2		0.97368		38	D	A1	31	58	855	881	-11.56119	-6.64511	5.00896	-6.81210	-1.00799	4.99481	-6.90648	-0.55270	1.53240	1.90173	1.46151	2.18468	1.59654	-0.35002	0.31937	-1.74700	0.19580	0.18684	0.26165	1.03455	-2.99257	-1.63652	2.07757	-2.46746	-1.17558	-0.42239	0.59965	-0.35947	1.30559	-0.42616	-0.39544	-0.53576	0.47864	0.58598	-0.86330	0.15518	0.59136	-0.02236	0.30174	-0.93088	-0.21960	-1.15225	0.08045	1.17284	-0.18516	-0.48072	0.86907	0.40184	-0.53234	0.34572
VASP_rep1		1.00000		58	D	A1	31	59	645	189	-8.25370	-4.85271	8.58952	2.41883	-1.50000	0.85097	1.77087	-0.42835	-1.90410	-0.70769	3.83724	-1.92476	-1.10166	-0.24247	2.08751	-1.51442	1.18569	-2.27489	0.20311	-2.10595	-0.37084	-1.15022	-0.34268	0.74902	1.61857	-1.71226	-0.06663	0.66900	-1.60394	-2.64261	-1.06390	0.63358	-0.97694	-0.32818	0.42101	0.32088	-0.46648	-0.28131	-0.41959	1.28721	-1.01509	0.20673	-0.60631	0.22782	0.34308	-0.31320	-0.32859	1.35730	0.59378	0.69827
AXL_rep2	MYH9_rep1	0.52830	0.30189	53	D	A1	31	59	809	268	-9.82509	-3.63320	5.11331	-2.33460	-0.86710	-0.77575	0.67879	1.12422	-2.18483	0.08823	1.61573	-1.17554	0.00906	-1.38215	-1.71203	1.61315	-0.12852	2.26532	1.19405	-0.79494	-2.95130	0.23505	0.85287	1.34937	0.44943	-1.70909	0.59353	1.27513	-1.21536	0.35389	0.98777	0.73892	1.08365	-0.67121	-0.15316	0.51138	0.98630	0.14361	0.39396	0.72068	-0.07197	0.38774	-1.07019	0.95126	-1.28526	-0.39431	0.27647	1.17122	0.15718	0.76423
MYO1B_rep2		1.00000		14	D	A1	31	59	171	267	-4.93483	-2.18889	-2.15647	1.95704	0.03185	2.83043	-6.65804	1.03337	0.32448	4.51839	-3.59638	1.87066	2.77820	1.29647	-0.29997	-5.30958	0.84562	-1.09868	0.32569	0.23456	0.84971	-0.68919	0.75853	-2.53173	-0.26817	0.07035	-1.76500	1.43474	0.08931	-1.56108	1.02177	-0.08747	0.90194	0.28641	0.27731	-1.10002	0.44074	-0.12231	-0.63476	-0.44269	-0.11306	-0.40854	-0.71583	1.14980	0.04634	-1.17303	0.63560	0.67424	-1.27803	-0.31171
TMSB15A_rep2		0.86486		37	D	A1	31	59	645	458	-5.19973	2.50868	5.84821	5.05772	2.12119	-0.86121	0.07238	0.49441	-4.19247	0.77890	0.92721	-5.60003	2.98877	1.31961	2.03111	2.40461	0.94096	0.52374	0.31748	1.57262	-1.48969	-1.31232	0.66376	1.73492	-0.10720	-1.57907	0.32354	0.97725	-0.12107	-0.82895	0.54896	1.38211	1.02228	-1.95057	-0.66592	1.21193	1.24726	0.85105	0.74931	-0.52244	-0.22964	-0.33815	1.09110	0.12741	1.65473	-0.51680	-1.19374	0.48454	1.54717	0.18050
SH3BP1_rep2		0.92157		51	D	A1	31	59	162	553	-4.69049	9.02137	-1.58769	1.66215	-4.06595	-0.07075	-3.40163	2.74527	-0.80134	-1.59855	2.23723	-2.64793	2.74012	4.13194	0.35018	4.22452	-0.23034	1.88486	-1.58803	1.69134	-1.09746	1.60315	-0.63848	0.14761	-1.98310	1.15345	3.18477	-0.47532	-1.39726	-0.76636	1.78784	-1.10350	0.18671	-0.12504	1.23261	-1.05002	1.02516	1.04911	1.19992	-1.26400	-0.05785	1.06299	0.11255	-0.60694	-0.86839	-2.27109	-0.47898	-1.24301	0.58039	0.04657
HIP1R_rep3		0.90196		51	D	A1	31	59	176	658	-9.05020	-2.29607	10.96090	3.16895	-5.87578	-4.88299	1.75056	5.27109	3.31345	0.81259	0.88956	-1.15382	1.39319	1.01534	2.46664	-0.08687	1.25154	3.05238	0.76573	-2.00400	-4.29839	-0.82213	0.12026	-1.87020	1.42388	-2.37900	0.85481	-2.33838	1.18185	-0.70088	-1.38865	1.69178	2.10814	2.29249	-0.53300	1.58945	0.77087	-1.31959	-1.21143	0.00502	0.73141	-0.70687	0.39457	0.72697	-1.96620	-0.79295	-1.84410	-0.66763	-1.32608	-0.33488
RHOB_rep3		0.78947		19	D	A1	31	59	788	696	2.04463	10.22295	2.96783	8.38100	5.65857	6.11092	3.34441	-4.08211	3.92507	-3.09130	0.69782	0.05185	-1.78334	4.24512	1.69088	2.14606	-7.95954	-0.78478	-2.98074	-0.38327	-2.53002	-0.59451	3.03002	0.30030	4.15912	1.18536	0.65534	-1.58881	1.36948	-0.74247	0.41322	0.70676	0.49742	1.06533	-0.57197	-2.55775	-0.79559	0.38316	0.12959	1.31979	1.18045	-0.79328	1.09492	0.04979	2.11208	-0.14322	-0.91896	-1.93869	-1.84154	-0.36405
CAPZA1_rep2		0.94595		37	D	A1	31	59	250	712	-8.36343	-4.74182	2.37873	-1.41740	1.89881	4.53681	-1.72022	0.19372	-1.68661	0.99772	2.97924	-1.38881	-0.42500	-2.55414	-0.98207	0.86002	-0.58542	0.77760	0.80256	-2.14922	-3.91958	-1.87497	-0.58831	-1.39048	-0.61733	-0.76142	-0.19706	1.97802	-0.90187	-0.73378	0.74278	-0.27371	-0.36308	0.88947	0.27252	-0.08688	1.04723	0.42647	0.98483	0.55368	0.01074	0.33356	0.24371	0.39089	2.62469	0.88164	-0.48037	0.14198	1.18846	-0.99737
PLEC_rep1		0.78571		28	D	A1	31	60	176	145	-8.57609	0.94327	-0.74684	-3.19817	-5.55628	-2.89708	-0.54391	2.00697	4.68885	2.83949	1.14023	1.59224	0.65846	1.74195	-0.22559	-1.64648	2.46014	-0.50844	-0.38629	-0.08377	-1.34790	-0.64657	1.09614	-1.06361	2.29359	-0.91262	-0.61403	-2.44966	-0.15474	1.35585	0.69940	0.22614	0.89117	0.14298	-0.13681	0.07463	-0.34372	-0.40724	0.14507	-0.75532	0.24606	2.14017	-0.72144	0.66391	2.21354	0.97612	-0.93412	0.17932	-0.03141	-1.60474
WIPF1_rep2		0.85714		21	D	A1	31	60	233	177	-3.92759	4.01870	-3.43135	1.23269	-1.33298	-4.34158	-0.02397	4.50208	2.29255	4.71729	-2.88970	-0.80983	-0.54168	1.16008	0.02437	3.70446	6.18280	0.44572	0.26988	0.25622	-2.72994	-3.56621	-1.55315	2.72722	3.54090	-0.07850	-0.33006	-0.74871	-0.78490	0.84831	2.30784	2.04957	1.39015	-2.02970	0.01469	0.38992	1.32531	1.51512	0.74345	0.23322	2.42234	-0.70950	-0.53231	-0.60291	-0.56114	-0.07360	-0.58825	-0.52421	0.25259	0.18297
CNN3_rep1		1.00000		15	D	A1	31	60	946	246	31.97578	-10.05762	-1.52597	-6.19544	9.47672	3.01235	-8.35151	1.06821	-0.96921	-0.74235	4.17173	-2.18156	-1.27203	-0.52138	0.84128	-3.42931	0.94556	-3.00954	-1.66307	-1.14731	0.40048	4.62404	1.83403	1.08596	1.47142	3.42509	-0.28372	-0.29561	1.88215	-1.38076	0.25348	-0.48003	-0.37727	0.56207	-0.05719	-0.83028	1.47571	-0.38642	-1.68721	-1.05037	1.39689	-1.27993	2.39683	0.27268	-0.42931	0.73758	0.93525	0.02202	1.22253	0.06152
AKT1_rep1		1.00000		23	D	A1	31	60	492	227	6.68566	16.90633	-6.54744	6.65343	-3.42397	1.72311	-6.14170	5.26325	-1.87689	3.17288	0.84631	-4.10396	1.45440	3.55701	0.24583	2.18624	-2.43731	-1.96291	-0.38971	-2.11641	0.53451	0.07685	1.59859	0.41621	-1.51783	-1.45805	-1.33348	0.33485	0.02490	-2.52648	4.45355	-0.86585	0.75009	0.09307	-2.25954	-1.74593	0.63484	1.88456	-0.95963	1.13678	-1.22089	-1.65661	1.16761	-1.13863	1.40426	-0.94945	2.86048	1.81733	0.73242	3.67701
PLEC_rep2		0.93182		44	D	A1	31	60	196	325	-8.29805	2.25628	-1.71743	-2.83423	-1.58628	-6.81980	-1.63302	5.16046	2.27141	-1.84711	3.84851	2.74082	-1.34212	-1.66674	-1.63627	0.22348	1.01246	-0.77173	-1.55849	2.91885	-1.30193	1.64120	1.57479	1.81423	1.48397	-1.64117	1.70910	-1.31071	-1.49496	-0.13278	-0.48249	-0.22212	1.37234	-0.03624	0.51791	-0.24122	1.63449	0.02205	-1.85364	1.58198	-0.09600	2.44314	-0.79550	-0.14931	-1.22808	-1.26518	-0.63508	0.42273	-0.16236	1.04083
WASF3_rep3		0.90000		20	D	A1	31	60	375	453	-3.99281	-3.91784	12.74704	4.27602	-5.99736	4.16558	-8.40542	-7.26120	-1.63645	0.77159	2.56370	-0.28418	-1.11559	1.47427	1.11683	-5.34570	-0.40155	-1.52550	-0.84556	-1.09110	-0.58373	-1.32213	-1.93820	0.63519	0.93913	-0.14582	0.91969	-2.16388	1.69518	1.51903	1.62699	-1.41360	-2.77931	-0.14928	1.24320	0.01981	0.79762	0.76314	-0.65378	1.30514	-3.75191	-0.84477	0.96063	0.48443	-0.21062	0.54073	-0.30939	0.24503	1.07291	2.39006
WIPF1_rep2		0.75000		24	D	A1	31	60	542	459	-5.34687	-4.45924	7.47477	2.89233	1.14008	-0.67106	3.70855	-1.50575	-2.66901	3.97782	3.37582	-1.47325	-3.71719	-2.74610	0.95828	-0.62053	-1.80251	-0.41314	0.68987	-2.38638	0.49720	-4.02287	0.04503	0.68832	0.16391	-0.78043	1.19415	-1.61089	1.52332	1.50136	-0.98823	0.67100	-0.64857	-0.65728	-0.83009	0.30316	-0.24513	-0.25950	0.06253	0.50671	-0.67999	1.10078	1.57409	-0.23853	0.41213	-0.73022	0.55747	-0.03442	0.48885	-0.07437
TMEM201_rep3		1.00000		29	D	A1	31	60	313	588	-6.68430	7.76241	-7.42120	-4.17444	-4.05638	6.67867	-2.45775	2.98674	1.79461	0.76353	5.24408	-0.60114	-0.99605	-1.77555	0.53021	0.62009	-2.93972	0.25607	1.25963	-1.83466	2.07079	-2.32645	0.39378	4.20718	3.31225	-2.10189	-1.44094	1.04627	-0.74192	-1.07174	0.16042	-1.97669	-0.32253	1.14910	0.84109	-0.63116	1.55901	-0.19938	-0.65600	1.17484	-0.69837	-2.13920	-0.04367	-2.24593	2.37912	-0.61444	-1.50818	1.25058	-3.10625	-0.23499
PDLIM3_rep2		1.00000		35	D	A1	31	60	626	604	-7.92397	-2.67822	0.34519	0.73115	1.85184	1.52519	0.62851	0.37304	2.05924	-2.65453	1.97763	-2.50061	2.55356	1.53891	-0.60594	0.25207	-0.49720	-0.14350	0.41219	2.40551	-3.66584	-1.76591	-1.22564	0.00585	0.82101	0.29726	-0.16947	1.66426	-0.27299	0.15117	0.09155	-0.84541	1.08068	-0.18691	-0.42980	-0.86316	0.44355	-0.41108	0.01853	0.40735	-1.51523	-0.04127	-0.26154	-1.43140	1.13338	0.33524	0.58344	0.65665	0.74547	0.05007
TMEM201_rep3		1.00000		20	D	A1	31	60	222	629	-10.17605	1.07536	-3.45197	-0.73664	-0.21902	1.71145	-0.93707	-1.67634	4.04621	0.46870	6.18326	0.22531	0.06249	-2.45494	1.90833	-1.11197	-1.96058	0.20933	-0.53469	2.28382	-1.05063	0.21490	-0.82136	-1.00851	2.31100	-1.11480	0.27041	0.77721	2.45653	1.09432	0.84684	-1.55609	-1.09996	0.24344	-0.75040	0.19536	0.70049	-1.60411	-0.86133	0.08399	0.12129	0.22825	-0.24720	0.12062	0.73554	-0.22652	0.03424	1.02871	-0.28584	1.03500
CTNNB1_rep2		0.95238		42	D	A1	31	60	531	659	-2.80269	-1.49920	3.68945	6.01966	0.90930	-6.14210	2.01175	1.36585	0.34051	3.15419	-2.57971	-1.20530	-0.26541	2.48947	1.37039	-1.10192	3.40064	0.28498	1.87092	3.49541	0.58166	-3.44760	0.64676	-2.17076	2.89428	-0.18718	1.57287	0.13717	0.24589	-0.00766	-2.71038	1.29137	0.80098	1.03673	-0.98320	-0.76658	0.98978	-1.32766	0.02736	-0.45022	-0.66267	-1.19476	0.07099	0.97667	0.26061	-0.71052	-0.59770	0.62464	-0.16930	0.32110
SNX1_rep3		1.00000		24	D	A1	31	60	183	721	-7.95564	-4.40496	-2.70214	0.75064	0.99804	4.75999	1.44344	0.09528	-1.64541	0.69366	0.31888	2.34980	3.19690	-2.76281	-2.53187	0.10948	-2.84627	1.94257	0.72176	-0.24515	-0.14208	-0.89593	1.75662	-0.49865	0.93252	0.12360	0.13647	-1.21514	0.94807	0.34440	0.70914	0.94704	0.04496	-0.99519	-0.40901	-0.62961	0.74026	0.26997	-0.81020	1.10948	0.67462	-1.15367	0.70597	-0.50309	2.27580	-0.31050	-0.27142	-0.73894	-0.74728	0.65892
SNX1_rep3		1.00000		21	D	A1	31	60	266	703	-10.36556	0.53100	-5.83825	0.73118	2.61401	0.62655	1.22993	0.46048	-1.38101	-0.04240	-2.66530	-1.73217	-0.19347	0.70363	1.01231	-1.48883	-0.60915	1.55869	1.48487	-0.01024	2.64758	-2.58070	0.49028	0.96610	1.52880	-0.28675	-1.09063	-0.87211	-1.24547	-1.91272	0.08324	0.15604	-0.26941	0.78967	-0.80074	0.02020	-1.71098	-0.37547	-1.62694	0.45834	-0.49744	2.30792	1.63715	0.34884	0.56314	-0.91788	0.23068	-0.18104	0.49512	-0.34500
PTN_rep2		0.94737		19	D	A1	31	60	575	859	16.20706	28.23971	-7.48833	20.70955	-1.98325	14.58614	3.74249	10.24137	-4.01220	7.00134	4.59517	-7.45975	-2.34437	-6.99775	1.96179	2.26726	-2.93586	-3.88299	2.00043	-10.72244	1.81404	0.09821	0.10590	3.54676	0.32386	1.90131	2.47525	1.39010	0.26920	-1.25180	2.42330	-1.28172	0.76464	0.88532	1.53797	-1.31893	-0.35294	-1.42928	1.86374	-2.14725	-1.03051	-1.60582	-0.87243	0.54442	0.96629	-1.33398	-1.34907	0.49085	-0.27140	-0.15795
COTL1_rep1		1.00000		29	D	A1	31	61	817	228	-9.46737	-7.37862	5.65605	1.17472	-1.76602	1.99088	-5.19771	-1.32748	-3.56754	3.03955	4.37442	0.01276	-0.17354	4.11078	-0.15063	-0.96024	-1.66225	-1.98135	1.77277	0.24679	-1.82201	-2.91562	1.61131	-1.57800	0.46888	0.02148	0.70655	-0.73425	1.14925	0.78186	-0.10024	-1.44608	1.56030	-1.23871	-0.33719	-0.87667	0.53394	-2.15648	-1.16517	1.05352	-0.22710	0.33152	0.12695	-0.19079	0.24973	-0.17298	-1.79210	-0.42731	1.01447	0.09888
ITGB1BP1_rep1	COTL1_rep1	0.45455	0.40909	44	D	A1	31	61	212	338	-3.11379	1.41253	1.39606	2.59900	0.87059	-6.22498	-2.99785	0.95764	-4.69839	0.51262	-2.93890	2.79277	-3.83054	0.34157	0.05463	-2.66782	2.27746	0.67224	-0.72337	0.84132	2.04344	0.33148	2.04580	1.23086	0.54104	-1.02311	-0.43302	1.19874	-0.72567	1.40624	0.04203	-1.68745	0.63490	0.06958	1.65060	2.25061	-1.58143	-1.88711	0.46989	1.98093	-0.47755	-0.92690	-0.66824	-1.07808	0.23640	-0.30486	1.01652	0.37042	-0.71730	0.42905
PAWR_rep1		1.00000		34	D	A1	31	61	858	459	-14.02529	0.34674	2.74872	-5.84522	1.69444	3.96070	-4.97849	-0.39299	-1.22848	1.46016	2.44112	-3.24851	-1.30621	3.19154	0.96054	-0.68572	0.72388	-1.86131	1.21444	0.14221	-1.71985	-0.74784	-0.00481	2.34055	0.49023	-2.24243	-0.07181	0.18010	-0.70043	-0.69276	1.97853	-0.72545	1.56384	-0.76639	0.00014	0.58273	0.27713	-0.54616	-0.94127	-0.79857	-2.19949	1.28352	1.69136	0.12122	-0.06809	-2.08404	0.61944	-0.19558	-0.60854	0.51924
KLHL5_rep2	DLC1_rep1	0.51613	0.45161	31	D	A1	31	61	207	476	4.22522	11.95277	4.33724	6.84952	0.98993	5.88586	-13.23669	-1.53192	-2.98918	0.33297	1.28792	-1.67004	1.04045	2.81477	0.99830	1.61775	-4.92105	0.51445	0.59060	-3.28953	-2.33233	1.77242	3.19630	-0.68284	1.18432	-0.51130	-0.92470	-2.04157	0.04618	-3.47215	1.79241	1.41126	-1.20808	-1.21961	2.17187	0.91085	-0.47966	0.21104	-0.39245	-0.55412	0.89054	-1.61782	-2.07154	0.74838	-1.56798	-1.64531	-1.38417	-1.40578	1.51255	0.41270
CFL2_rep2		0.58333		12	D	A1	31	61	593	711	6.98195	0.50277	-5.63739	3.29514	4.28590	1.56830	3.61921	-6.26024	-0.40873	-0.46050	-4.89860	-2.62816	-4.49314	1.98161	0.20471	-1.88221	-3.44338	-2.51987	-1.29436	3.51202	-1.93586	-0.02113	-0.05148	0.79769	-0.29134	1.70452	-1.02209	1.17327	2.12006	1.09926	1.29239	-0.94543	-0.77111	-0.23254	-0.65812	-0.90926	-0.24059	0.59075	-1.21406	0.69986	-0.09125	1.22845	0.55874	-0.81137	0.45345	-0.18952	-0.23637	0.15404	-1.00955	1.27682
CFL2_rep2		0.92857		14	D	A1	31	61	595	744	0.22105	4.41692	-3.79575	0.62355	2.48897	-0.54977	0.82734	-7.44432	1.42337	0.87870	-7.26532	1.20207	-5.72232	-0.41234	0.74693	0.55558	-1.01050	-3.09077	-2.09403	1.44621	-0.17141	-0.27397	0.42387	2.59192	2.39797	0.46555	0.86733	2.44414	1.38835	-0.80185	-0.45230	-0.29453	-0.21808	0.50275	-0.60637	-0.30664	-1.22210	-1.06246	0.22718	0.86415	-0.41317	0.86665	-1.75195	0.69906	0.53656	0.19855	-0.84794	0.50983	0.27068	0.16079
WASL_rep2		0.83333		18	D	A1	31	61	663	807	-2.96564	1.83512	-2.55380	-3.31721	0.06636	-2.27367	3.07888	-2.22083	0.08230	-0.69745	1.43320	-0.74939	-1.55097	-1.72616	-1.51783	4.90355	1.84518	-0.77535	-1.11575	1.62694	-0.09527	2.96973	-1.71338	2.33068	-0.05504	0.50842	0.85394	-0.09012	0.17153	0.22898	-0.96152	0.04553	-0.23888	-1.16046	-0.37219	1.66722	-1.66783	0.02232	-1.23437	1.02158	-0.69903	1.89050	0.97402	-2.32971	0.08845	0.59696	-1.07769	-1.93503	-2.42455	0.77852
PIP5K1A_rep1		0.67742		62	D	A1	31	61	745	804	7.20985	14.32742	-5.15085	-3.29863	-10.20991	0.15160	2.70381	6.36238	2.46000	4.40286	-3.62979	-0.76886	-0.58457	-1.09832	0.56241	1.03340	-0.68414	-4.79063	6.88382	-1.10781	0.52168	5.32148	-0.27552	3.40462	-4.68761	-1.63220	-2.90211	1.21918	0.33735	-0.05065	0.57835	-1.70641	1.88830	-0.12323	-1.28377	-2.26096	-2.00692	1.47230	-1.09520	-0.50689	0.59713	-0.45829	1.66906	1.49427	-0.69626	-0.61787	0.47989	-1.05699	1.03742	0.91580
PLEC_rep2		0.91304		23	D	A1	31	61	353	856	-9.39733	3.89213	-7.50446	-7.78488	1.06705	7.07333	-3.84780	3.75991	1.54710	6.65422	-1.80042	-3.49037	-0.31468	0.51994	-5.36271	0.44374	1.34560	2.30644	1.24653	0.57921	-1.38141	2.00115	-1.36329	1.53475	1.11445	-0.29277	0.12733	-0.37414	1.23038	1.29135	1.66091	0.91999	-1.33105	2.66368	0.01482	0.59667	0.63604	2.35165	-0.24226	1.37870	0.07774	-0.09235	-0.54912	1.65641	1.42941	0.47898	0.59264	0.55893	-2.27537	1.36293
WASHC1_rep1		0.90909		22	D	A1	31	62	428	191	-6.68684	2.51826	-1.81321	0.54035	2.09718	-4.55033	-2.46145	2.56081	-0.45787	-2.23624	2.38517	0.75395	-3.55563	-2.88876	1.24230	-1.47402	-1.46569	-3.45128	-1.18548	1.32755	1.12879	1.28661	0.86128	1.45120	-0.71814	-0.70463	0.52291	-1.93466	-0.22646	-0.47060	0.16281	1.01684	-0.34079	-0.36016	-0.84568	0.72249	-0.18942	-0.39311	-2.64230	0.41036	0.65080	1.80562	-0.73735	0.53035	-0.61005	0.13586	0.68794	0.48670	1.84470	1.29622
SORBS1_rep3		0.94444		18	D	A1	31	62	570	260	-7.21239	-1.12584	2.35131	1.39321	2.75177	-1.66287	2.27625	-0.18016	-2.64419	2.69251	-1.16127	-1.92239	-0.31511	0.34914	0.61300	0.27756	0.12886	0.96656	1.00963	0.83071	-0.40025	-0.27740	-0.03685	0.38040	1.63603	-0.65128	-0.88889	0.95801	-1.46326	0.47258	1.38815	0.74190	0.75117	-0.63364	-0.66243	-0.38885	0.14360	-1.16079	0.36019	0.25448	0.27781	-0.32758	-1.55087	-0.59073	-0.32368	-0.07251	-0.98675	0.88601	-1.26058	0.80738
MYO1C_rep1		0.65333		75	D	A1	31	62	670	375	-2.77884	9.84176	12.25817	-3.69764	-1.45711	-3.64124	-7.11030	-2.48752	-0.40917	3.51479	2.78274	-0.33109	-4.41536	0.92181	-0.59502	-1.48201	1.62252	-2.05848	-4.47180	-0.90097	-0.50855	-1.62214	2.16321	-1.65461	-0.53648	-2.34246	-1.02658	0.91736	-3.19441	0.29516	1.91343	-0.25230	-0.02971	0.77881	1.47267	-0.22803	-0.89289	0.37671	0.62949	-0.27218	0.18024	-0.83376	-2.25983	1.72817	0.00729	0.11774	-2.36834	0.78855	0.29624	-0.22790
PAWR_rep1		1.00000		20	D	A1	31	62	258	474	1.38953	5.90829	0.93156	7.73619	-5.27631	7.99526	-11.12104	-2.69701	-3.31566	2.69100	1.35507	-2.68716	1.95491	3.61053	-0.54043	-0.95177	-1.76264	-2.82104	0.79144	-3.56344	-0.73526	0.63330	-0.72581	4.12747	-1.20167	-2.03058	-2.08134	2.17947	0.67069	-2.35298	0.84174	-0.44165	0.33968	1.04779	2.28493	-2.11695	0.26946	-1.23211	-1.36433	1.65671	1.11176	-1.16595	0.25633	2.89554	1.38744	0.33612	-2.21313	-1.09300	0.24552	-0.30194
KPTN_rep1		1.00000		57	D	A1	31	62	181	723	-9.71701	2.84070	5.82778	-3.84100	-7.72472	2.06616	-3.72025	-1.82354	1.65629	0.58129	3.29885	-1.26875	0.09718	6.01364	2.99315	-2.25777	-0.50093	-1.24891	-2.51619	0.18196	-0.27063	0.60222	-3.07509	1.48846	1.42276	-1.34180	2.53147	1.91286	-0.89721	-0.97642	0.70048	-0.45119	0.39606	-1.02602	2.20522	-0.08636	-1.05821	0.42034	1.63716	-1.48663	1.08022	-0.52541	0.90538	1.06164	-1.24539	-1.08343	0.89494	0.06003	-0.21261	1.63498
SPIRE1_rep2		0.73469		49	D	A1	31	62	206	824	-8.74205	1.13818	-2.31527	2.18605	-0.08310	0.20253	-0.32347	-0.18852	1.74292	1.40741	-2.06174	-0.33825	0.38370	0.47780	2.28744	-3.19934	0.05300	-1.87972	0.68183	-0.99312	0.56591	-2.45584	-1.83581	-0.35715	3.56384	-0.57388	1.43163	0.05071	1.71952	1.01232	0.02005	-1.48640	0.13256	0.64750	0.52221	-0.09277	0.59873	-0.77312	-1.59995	2.38359	-0.54096	-0.91920	1.20695	0.29590	0.93906	-0.89574	0.05334	-0.16442	-1.17318	0.66872
RAC1_rep1		0.91111		45	D	A1	31	62	301	849	-4.23518	0.81687	0.34381	-6.52012	3.24124	0.71602	-0.99105	-0.89466	-2.00688	0.91143	-3.25817	-2.76715	-3.61273	0.99908	2.06682	1.15103	2.10581	-2.77348	2.59924	1.69804	2.38361	-1.17958	0.09735	0.70480	0.36452	-0.64894	-0.33336	-0.01106	-2.00493	0.09749	1.88660	1.15589	-1.07253	-1.42285	-0.71942	-1.14551	1.50255	1.04556	1.02762	0.25771	0.67411	-0.81146	0.97591	-0.78780	0.43299	0.44686	0.51298	0.28988	-0.16807	0.17891
INPP5K_rep3		0.94444		36	D	A1	31	63	173	201	6.33811	8.23545	3.56656	-0.10925	2.83864	-1.44988	-4.00238	1.14978	-6.68105	1.05782	3.58585	-1.37184	-0.56948	3.59278	-3.49366	-0.72409	-3.97329	0.38562	-3.06993	2.10403	3.76999	2.17513	1.77271	-3.25116	4.65572	-0.18701	2.60169	3.00763	0.27122	0.45724	-1.00445	-0.13711	-0.96740	0.68846	1.24373	-0.30472	-1.02591	0.35142	0.65996	-0.38665	0.46096	-0.20077	0.62078	0.53303	0.00866	0.70868	1.33798	-1.07136	0.65035	2.27128
ARHGDIA_rep3		1.00000		13	D	A1	31	63	480	291	20.96193	1.19274	-13.63087	2.17016	1.46109	-7.16742	-6.56429	-3.97452	-4.92103	-2.66466	4.04449	0.52507	-6.42047	3.92026	-1.48148	-7.19150	-0.52827	4.34368	-1.33111	0.73703	3.06474	0.34181	-1.32620	2.13191	3.73575	1.35577	-3.95025	1.25778	1.22923	-0.58610	-0.58443	0.02692	-0.65588	-0.49532	0.67611	-0.16787	0.91926	-1.03194	-0.19379	-1.22399	-0.37435	1.08370	0.76474	-0.37308	0.54822	-1.79143	0.22056	0.47979	0.37462	-0.05911
EEF1A1_rep3		0.95833		24	D	A1	31	63	486	416	-2.35308	4.50618	-4.38097	0.38907	3.32279	3.01181	-8.76976	-3.77799	-2.93894	-0.72572	0.52280	-0.29372	-3.39874	2.25240	-2.89366	-1.96367	-2.60368	3.19387	-0.45238	2.16641	2.57085	-0.19121	-0.44435	1.56395	1.03526	0.55376	-1.71141	-1.11274	0.18727	0.34371	1.24985	0.27651	0.37965	0.85226	0.53905	-0.51152	-0.39797	0.20471	2.06694	0.83380	0.78865	0.25908	1.75561	1.57672	0.74570	-0.35832	0.89162	1.66492	0.49448	1.58942
EEF1A1_rep3		1.00000		15	D	A1	31	63	299	433	-5.83421	7.98346	-6.35217	3.57870	2.16550	6.28585	-4.86323	2.18514	-0.66987	1.98256	1.67378	-6.08386	-2.29081	-2.00396	0.89351	0.31778	-1.17816	0.71407	-0.48326	4.08440	-0.17844	0.18096	2.95451	1.59581	-1.72360	1.66368	1.73357	-0.29469	-0.79423	-0.75235	1.78396	-1.19754	0.20198	1.03279	1.40472	-1.06305	-0.81932	0.37657	-0.21972	-2.00246	-1.08486	-1.77155	0.42246	0.38079	0.50722	-1.07099	0.82844	0.78096	-0.05110	0.46578
FSCN1_rep1		0.47826		46	D	A1	31	63	765	494	-6.25452	4.96200	-0.22301	1.36163	1.87794	1.76954	-5.96302	-3.25626	-2.77242	4.76491	-0.37238	-1.06079	-5.17468	-0.95164	0.83520	-1.24878	-0.07498	-0.72352	0.72112	0.23531	0.57355	-1.05798	-0.16456	0.28798	-0.26309	0.46775	1.48802	0.65133	1.11114	1.20380	1.91645	-2.15781	0.09595	0.55355	-0.16205	0.95844	-0.61076	-0.06970	-0.84301	1.13667	-0.45445	0.13364	0.15860	0.62259	-0.08672	-0.35964	0.10350	-0.69357	2.19737	-0.70681
CONTROL_rep12		0.97727		44	D	A1	31	63	289	559	-9.02045	0.89760	10.74878	-3.10028	-3.32026	2.63959	-7.86187	-2.80810	-0.80842	-0.05035	4.48210	-1.44566	-1.73179	4.61918	3.76760	-0.75373	0.60642	-2.34508	-1.38173	0.67369	-0.54689	-2.87327	-0.16834	1.80641	-0.81781	-1.24473	1.69795	-2.12816	1.69650	0.63928	1.53526	-0.09618	-0.58734	0.19253	-0.57648	0.96391	0.37049	1.11445	0.36815	-0.90581	-0.84596	0.59027	1.96350	0.72991	1.19027	0.81203	0.49221	-1.10428	-0.03328	-0.40198
CGN_rep1		0.39024		41	D	A1	31	63	753	572	-10.68562	-4.26553	0.27122	0.59949	2.45256	4.31394	1.45835	-0.02895	-2.40163	3.18384	2.47689	-1.16888	-1.23231	-0.22439	0.76953	-0.94055	-1.61662	-1.78493	1.74771	-0.21186	-1.71573	-1.13651	1.23090	0.04446	0.35537	0.77308	0.81767	1.07031	-0.97246	0.34216	1.60322	-0.62595	-1.39273	0.30914	0.26136	0.24396	0.66786	-0.03340	0.41078	1.07322	0.30019	0.25078	-0.46565	-0.69699	0.38524	-1.91307	-1.21036	0.06385	-0.40980	0.69065
LPXN_rep2	PKN2_rep3	0.43750	0.31250	32	D	A1	31	63	552	597	-12.09703	-7.06401	0.23382	-2.77082	3.98494	0.57529	-0.79096	0.73048	-1.26224	3.69786	4.56684	-0.29140	-0.98980	0.08179	-3.39365	2.87252	-0.57613	1.44090	3.07150	-0.68943	-4.01331	-1.80716	3.01632	1.39708	0.24362	-0.38249	0.63695	0.42055	-0.62345	0.66182	0.35791	0.39028	0.16968	-0.25402	-0.77984	0.40644	-0.19058	-0.14765	0.08936	0.40207	0.49524	0.85139	0.99063	0.34927	0.96970	-0.26032	-0.20418	0.10766	0.77044	0.62871
PLCE1_rep1		1.00000		37	D	A1	31	63	621	723	-1.49818	5.88616	-0.08064	4.23513	-3.13689	-4.74722	-0.28180	2.58843	1.47152	4.33991	0.02343	-1.49161	-1.45441	2.92714	-1.75289	-3.97627	1.61855	-3.62643	-0.65086	2.75231	0.60157	0.37179	-2.16443	0.09800	-0.65783	-1.17210	-2.49502	1.57411	-1.24058	-0.12265	-0.73783	0.30639	0.28520	1.01476	0.55171	-1.38295	-2.62321	0.53799	0.51659	0.60607	0.15141	-0.81846	-0.43002	1.64943	1.23092	0.01586	-0.23698	0.38970	-0.38200	-0.66163
STK38L_rep1		0.94118		17	D	A1	31	63	415	802	10.17354	-9.01442	-5.26101	2.76819	3.28026	-2.72278	-0.55917	-0.72356	-5.97951	4.75204	2.08761	-0.67688	-3.86447	1.58956	-1.83062	-0.94957	-2.11854	1.30373	3.64118	0.00102	0.65641	-3.26784	1.06171	0.04516	-1.10869	2.50770	-1.15973	0.03932	0.25959	-1.45298	-1.01477	1.56297	-0.88837	-0.96296	-0.27028	1.04742	-0.40629	-0.63674	0.10729	-1.63797	-0.08530	0.10750	1.20882	-0.39810	0.62240	0.08429	-1.44426	-0.66321	-0.99365	1.17139
PLEKHH2_rep2		1.00000		12	D	A1	31	64	307	205	-8.99177	-2.08469	-2.86584	-0.31651	1.49449	0.67949	0.12719	-3.19941	-1.90948	0.14500	-1.55141	0.01619	-0.71466	0.48650	1.17278	-1.62391	0.99049	-1.28867	1.28823	0.42748	1.00415	-1.01642	-0.92333	1.53183	2.51012	0.43392	-1.12556	-0.12636	1.27716	0.75641	0.50763	-1.28335	-0.45864	-0.10810	0.55023	-0.06942	-0.53175	-1.43195	-1.15248	0.49761	-0.98942	0.82209	1.30936	-0.50915	0.71650	0.81932	-0.76512	0.29748	-0.16506	1.74575
PLEKHH2_rep2		1.00000		22	D	A1	31	64	368	212	-6.88232	2.68606	0.36004	-2.77133	2.72394	-0.45695	0.09946	-2.67885	-2.05218	-0.18388	-1.62390	-1.21081	-2.56007	0.82937	3.89593	2.37250	-0.52315	-4.14437	1.27041	0.19382	2.32396	3.20593	3.48697	1.77037	0.03847	-0.73198	-1.66498	0.50564	-0.27299	-0.09497	0.44756	1.57663	-1.17920	0.26808	0.06524	0.17445	-0.97577	1.02170	-0.22460	1.44996	-0.34153	-0.33417	-0.16895	0.65525	0.35309	-1.19595	-1.02110	1.17095	0.04169	-0.37557
FLOT1_rep1		1.00000		28	D	A1	31	64	894	327	5.58673	2.37039	-4.06152	8.13265	0.25639	-3.90499	-4.34601	-1.40370	-4.53218	0.36149	2.68567	1.99259	-3.66329	-1.62631	-3.13893	-1.05902	-0.95697	0.92225	-2.21999	0.88697	-0.10517	2.31083	-4.19347	0.61517	-0.26020	0.72933	-1.29632	1.72154	1.76169	0.68790	-0.15994	-0.64838	1.33760	0.70479	-0.38721	-1.17016	-1.15982	-0.50228	0.18189	2.46051	-1.53224	1.52899	1.12415	0.99197	-0.22091	-0.41003	-0.17869	0.15176	-0.14556	-0.07857
DCTN1_rep2		0.90625		32	D	A1	31	64	515	355	3.55098	6.77191	0.32881	22.39808	-6.91489	19.03910	10.18611	9.61711	-5.63150	-1.81681	9.87878	0.76916	-2.68049	-0.51887	-0.03424	-1.36657	6.46113	-3.78067	0.81512	-1.56505	2.92684	0.15326	2.26699	-2.21793	3.60094	0.07865	2.39192	3.77532	-0.53376	-1.93285	2.45633	-0.73575	0.45682	0.92626	0.23123	-0.21806	-0.57734	0.26879	1.54164	0.74342	-1.62376	-0.39982	1.81201	-0.48970	2.79615	-1.12541	-0.96523	-0.64430	1.68304	-0.96829
IQGAP1_rep3		0.75000		24	D	A1	31	64	848	531	21.59299	-17.61130	6.43324	-0.48032	-0.03326	-7.64494	-0.28386	5.09943	-4.44814	-1.86798	5.50724	-2.11208	-6.12660	-0.26201	-3.69372	4.97796	-0.48651	3.69084	2.49325	0.14968	1.17396	-5.41023	0.62663	1.85489	-1.85924	1.70288	-1.08094	1.06650	-0.59741	3.16177	-3.19348	0.28510	0.41296	-1.85091	-1.73574	-0.23757	-0.27959	1.81240	0.07177	-0.17268	-0.39783	1.33621	-0.27197	-0.30325	0.10163	-0.12639	-1.12530	-0.32357	-0.22178	1.00679
DYNLT1_rep1		0.93333		15	D	A1	31	64	365	528	-11.08198	0.47486	-1.98293	-0.02481	1.37989	-1.30860	-0.13885	2.70549	2.40247	0.08349	2.08693	-0.82632	0.26181	-2.21524	-0.48274	-3.06185	0.02706	-0.11255	-1.80274	2.96489	-0.79397	1.70784	-0.70322	-1.59450	1.55314	-0.18711	0.16817	-1.28815	-1.07217	-0.22356	0.70854	2.34424	0.56606	0.71230	-0.24164	0.57381	-0.54772	-1.10133	-0.73126	-0.31653	-0.47109	0.58005	-1.09902	0.22544	0.16505	0.35529	-0.86715	-0.03635	-0.36499	0.28469
INF2_rep3		1.00000		11	D	A1	31	64	479	599	5.69663	12.60990	-4.14883	12.63784	1.48802	11.29712	1.21280	1.94784	-6.29447	-0.52845	1.49165	-5.65650	1.57813	0.01411	-1.27255	0.82962	1.01720	3.41601	-0.40294	-1.99524	2.66315	0.73556	0.97763	0.62497	0.39619	0.41068	-2.21319	-1.84796	-0.71268	-3.21335	1.93825	1.31245	0.09234	1.37425	0.54809	0.81630	-0.57969	-1.00991	-0.04660	-0.92967	-0.30683	-0.01496	2.02471	1.11696	-0.35582	-0.39086	0.07950	2.57623	1.69891	-1.18278
SHTN1_rep3		1.00000		30	D	A1	31	64	266	662	-4.81200	-0.38047	0.91451	2.34675	-1.57933	-2.36786	-1.56733	-1.20548	-1.17095	-0.55341	0.87224	-1.09804	2.37785	2.30538	-1.87040	-0.23425	2.53948	2.90608	-0.52403	1.64999	-2.55116	0.81309	-2.02720	2.13933	2.05468	-0.14014	-0.27228	-1.43728	0.03157	0.57980	-0.40570	1.86490	0.49456	1.52152	-0.21570	-0.89656	0.16734	1.05241	0.37702	0.90746	0.79063	-0.91355	0.10849	2.43537	-0.20394	-2.49055	-0.97260	0.92357	0.39973	-0.36609
FLNB_rep3		0.88889		27	D	A1	31	64	595	770	4.41402	-6.15124	1.01169	4.05203	6.29319	-3.16345	-0.54427	-1.41923	-1.79113	1.59179	-0.01860	-0.15810	-2.89838	-2.53224	-0.50382	3.03170	-0.64585	-3.15885	3.78852	0.78331	0.21286	0.07149	-0.04719	1.31634	-0.16034	1.75886	0.10429	1.08891	1.45472	0.82078	-0.42545	-0.49379	-0.43630	-0.02868	-0.55306	0.64581	0.04536	-0.61102	-1.32283	0.12565	0.43615	0.89227	-0.18962	-0.35553	0.49621	-0.63222	-1.64135	0.42446	-0.42459	-0.13824
OPHN1_rep3		0.95833		24	D	A1	31	64	377	790	-3.28786	-0.33831	-1.11471	-3.29061	0.81225	0.28872	-1.14816	-1.05708	2.21272	-0.80157	-6.24539	4.56857	-1.79913	-0.72276	-0.34979	1.12910	-1.09690	-1.17158	0.21507	1.95846	-2.41291	-1.33730	-1.30032	2.00764	2.67508	0.33370	-1.95481	-1.38345	-0.08097	-0.17360	-0.10718	0.63938	0.30268	0.66715	0.34308	-0.75438	-0.33155	-0.09848	0.60074	-1.84799	-0.88731	0.11958	0.18384	-0.15634	1.39863	0.20425	-0.10727	-0.60801	0.01338	1.05997
SHTN1_rep3		1.00000		33	D	A1	31	64	282	772	-3.00169	1.12142	1.64158	6.31779	-2.76298	-0.68935	0.50886	-0.36554	0.52565	-2.49682	3.01541	-0.95558	1.10933	-7.22433	1.80111	-1.07071	-3.24971	1.36015	0.12269	3.27076	-2.53289	0.06265	1.09702	1.44148	1.53820	-0.83471	-1.36476	-0.36439	-1.73489	-1.47215	0.02856	1.64788	-0.55028	-0.19552	-0.56412	0.32042	0.79107	-1.95832	0.81058	0.22500	-1.52916	-0.87971	-0.30279	0.76866	1.05706	0.19809	-1.93792	0.53897	1.09803	-0.71514
OPHN1_rep3		0.97500		40	D	A1	31	64	464	829	-7.69233	-0.64012	-1.62281	-6.29591	-4.25518	2.63067	-3.87831	-1.78068	-0.29550	2.94055	-3.67950	3.81569	-2.17358	-0.04867	0.67500	0.38708	0.09171	2.94321	0.60482	0.71944	-0.79230	-2.20425	2.65805	-0.54412	2.30385	-0.29363	-1.30868	0.36673	-1.44882	-0.06447	0.84066	-2.36085	-0.17257	0.91076	0.20228	0.59437	-0.56607	-0.76714	-0.43934	1.44142	0.19463	-0.61829	0.10973	-0.96826	-0.64248	-0.50373	-0.93696	-2.44547	-0.99643	-1.48989
FLNB_rep3		0.95122		41	D	A1	31	64	696	872	-8.52247	-2.38291	3.86432	-1.48878	-3.43136	4.47074	-3.73849	-1.55015	0.20801	-1.88181	-0.99883	1.48888	1.17915	-0.11039	-1.03062	-3.66014	-1.97061	-0.18042	0.71060	-0.30516	0.56948	-0.71797	-1.47023	-2.07318	3.35231	-0.81758	-0.76677	0.03351	-1.05251	0.53268	2.45741	-1.86197	-1.34485	-0.52698	0.70584	0.77819	-0.37480	-1.30128	0.68507	-0.89248	2.09165	-0.35729	-0.22258	-0.14074	-0.92435	-1.01284	-0.11791	0.06396	1.00965	-1.70601
RHOB_rep3		1.00000		50	D	A1	31	64	237	855	-2.33504	2.92061	7.69855	-0.07266	2.46701	-0.22681	-4.00283	-8.13532	-1.67088	0.43938	0.05118	-0.65824	-2.82445	-1.88915	5.14073	0.86527	0.58790	-1.95728	0.84985	0.44083	2.05206	-1.70199	3.18347	-0.14611	0.51325	-1.66962	-1.13233	-1.32690	1.63499	-0.15266	-0.26283	-0.77412	-0.67218	-0.91351	-1.69059	1.10860	-0.73260	-0.15888	-0.96944	-0.00535	0.58228	1.19939	1.21742	-0.13869	0.20753	-0.33632	-0.64437	-0.58624	-0.99375	0.75115
GNA12_rep1		0.97297		37	D	A1	31	65	800	161	-9.28254	3.20232	2.33288	3.75701	-2.00142	-4.08037	-2.71698	5.00506	-0.01379	-0.29559	2.81426	-1.09627	0.35801	-1.34600	1.77589	0.81007	-0.18246	1.43812	-2.11361	3.28757	-2.90556	1.02878	1.97885	2.29735	-0.23259	-1.72417	-0.03484	-0.01297	1.28750	0.74581	-0.71876	-0.44176	1.21154	0.78981	0.84200	0.99639	-0.53706	-0.39412	0.31789	0.95735	-1.27724	-0.17587	0.04117	1.28579	0.70632	0.41740	-0.58006	-1.53851	-0.82625	1.27408
SYNE1_rep3	RASA1_rep2	0.55000	0.35000	20	D	A1	31	65	477	342	0.25709	1.70836	-5.98915	11.48247	-2.59011	-0.49270	2.82772	-0.37977	-0.59775	4.53935	3.46297	-3.74013	-0.20698	0.61794	-1.45853	-3.59646	-1.71093	0.26574	-1.96521	0.59506	-0.35333	1.92972	-2.67569	-0.40170	1.01492	1.68443	1.16151	0.12252	0.17265	-0.67467	0.52620	2.85094	1.37842	-0.46099	-1.06675	-1.00496	-0.56979	-2.17191	0.30874	1.78204	0.84646	-0.79677	2.79852	-0.27288	0.31508	-0.13788	-0.65669	-0.39835	0.03246	1.63422
MYH13_rep3		0.85714		35	D	A1	31	65	582	366	5.72263	1.21008	0.45787	4.96938	0.53896	-3.86388	-0.52817	-3.15590	-4.28558	-3.55181	-1.56758	-4.63467	-0.18161	1.81888	-1.54208	-3.04014	0.54545	-0.77655	-1.21015	0.37235	4.57658	1.89682	3.81476	1.93568	-0.52581	1.01283	-0.13271	-2.68028	-0.77531	2.45215	-0.48024	0.84431	-0.84073	0.78301	-0.16671	0.14959	-0.29763	-1.21736	-1.42217	0.45342	-2.02392	0.25718	-1.39106	-0.00750	-0.00542	-0.49683	-0.01301	0.12469	0.02357	-1.14739
OPHN1_rep1		0.94444		18	D	A1	31	65	534	456	-4.51808	-5.05598	1.67876	8.89467	6.05022	-3.66970	-1.41602	-3.47020	0.23570	1.79226	-0.23669	0.54855	-2.30256	-2.48789	0.36587	0.10301	2.97947	-0.59327	2.75273	-0.05285	-3.37244	1.15540	-0.34250	2.18823	1.74446	1.07197	-1.32950	-0.41823	1.15798	-0.45521	-0.20627	1.15468	0.51487	-0.39615	0.63504	-0.02154	0.57717	-1.44754	0.52740	0.56973	-0.81355	-0.19468	1.00131	1.16192	1.17823	-1.48544	-0.56928	0.54988	0.07131	0.12579
OPHN1_rep1		1.00000		13	D	A1	31	65	586	462	0.92126	-3.21764	0.02930	13.14687	6.03073	-2.91704	-2.35695	-3.70815	-0.72090	0.56420	-3.20675	-2.08457	-1.85466	1.97985	0.68772	-0.63517	2.58776	-0.61208	3.38105	0.07610	-0.17309	0.65488	-3.41980	1.33285	0.98004	1.43245	-1.61353	1.15468	0.44152	-1.22419	1.03100	1.82651	0.79486	-0.75765	0.77463	0.32133	1.04388	-1.16858	0.15043	0.79805	0.14341	-1.26721	0.35922	1.21650	-0.21166	-1.47427	-0.29823	-0.12273	-0.58609	0.54898
RHOC_rep2		1.00000		27	D	A1	31	65	616	798	-5.22277	2.37179	-3.07650	1.55962	1.83965	-0.54597	1.40916	-2.25434	-3.43633	0.82329	-2.06942	-2.65020	-4.00719	0.75660	0.92017	-1.34513	0.72613	-0.12659	-1.19614	1.36548	2.40435	2.62606	-0.53652	0.03109	0.38326	-0.20191	-2.20119	0.07355	1.24337	0.75732	0.06732	-0.46082	-0.14256	-0.71486	0.46814	-1.23790	-1.88243	-0.74030	0.11277	0.94215	-1.29252	0.14410	0.40395	-0.86533	-0.14567	-0.49460	-0.55016	0.02574	0.98419	-1.63623
MTOR_rep3		0.95833		24	D	A1	31	65	374	816	-3.49329	-0.24418	-0.59841	13.43752	-0.57989	-2.49270	1.74691	3.36288	-1.20253	0.71312	2.64479	-4.60806	1.06230	1.36158	-1.68368	-2.68143	-2.09254	2.08167	-1.42099	1.48740	-1.84960	0.91253	-0.73076	-1.64570	1.42219	1.06168	1.02846	1.28410	0.05323	1.42484	-1.12838	0.97282	1.09944	1.96218	1.35882	0.16966	-0.32705	-2.31524	0.18338	-1.51035	-0.34763	-0.78720	1.62121	1.58150	0.33897	-0.40837	-1.62057	0.48561	-0.62131	-0.55751
RHOC_rep2		1.00000		9	D	A1	31	65	675	862	-8.53849	2.69156	-5.93127	1.14222	-0.91321	2.11670	0.10382	2.62533	0.02004	0.90096	-0.34439	-1.34805	2.75004	2.06638	-2.85555	-0.01449	-0.50313	2.67443	-0.39702	2.31217	-3.37850	1.80753	-1.60872	-0.47768	0.71772	0.13773	1.75150	0.92976	-0.12629	-0.63863	0.74768	0.33428	1.14817	0.07932	-0.62317	-1.91867	0.69002	-0.19735	1.82063	0.74240	-0.38437	0.43153	0.53387	-0.28519	0.42388	-0.77598	-0.11439	-0.05942	1.86912	-0.98714
COTL1_rep3		0.51667		60	D	A1	31	66	653	129	-15.10106	0.87884	-5.94163	-7.23931	1.29247	3.28598	-1.88036	1.90347	5.80295	2.86295	5.45741	-1.61878	-0.30241	-0.97012	-2.03681	-0.75461	-1.50339	2.53757	1.25334	0.77794	-1.31835	0.32459	1.83999	-1.08704	1.47272	-1.29694	0.57757	-0.34044	0.05698	-0.11079	0.25134	-1.22524	-0.03067	-1.55989	0.79500	-0.30215	0.09470	-0.46257	1.27876	0.04008	0.76383	1.05113	1.15580	-1.00904	1.95022	-0.15658	-0.53887	1.91709	1.46142	-0.51930
EPB41L1_rep2		0.95238		42	D	A1	31	66	192	135	-10.92625	7.98329	-9.67958	-7.33878	10.31510	1.35412	-1.09741	0.44652	2.85359	-3.87695	1.55259	-3.97497	-0.87774	3.07887	-3.28467	2.58503	-1.12363	2.43897	4.15772	0.05714	3.87765	1.93550	-0.08207	-1.98203	2.25821	-0.30875	1.37728	0.80625	0.37638	-0.23105	-0.42972	-1.40493	-1.05044	-0.89654	0.77869	-1.04374	-0.94122	0.08069	-0.04414	-1.33638	0.19094	1.21729	0.83959	0.10219	-0.02452	-0.28749	-0.10521	0.76160	-0.30273	0.18731
KLHL17_rep3		0.91304		46	D	A1	31	66	896	188	-4.44622	-6.63442	5.57344	1.78725	-2.99516	-0.10197	4.61990	-0.98919	-4.82627	-0.33305	4.71168	2.08026	0.40510	2.09284	2.03896	2.39128	-2.17970	-1.80596	2.75133	-0.88643	2.12884	-2.95935	0.52122	0.18927	0.92616	-2.40243	1.16570	-1.77058	1.07656	0.69963	-0.42189	-0.18400	-2.71162	-0.83851	-1.77622	-0.23035	-0.19374	-0.23345	0.13873	-0.80551	1.06062	1.51215	0.87244	0.06211	1.32923	-1.39099	0.41970	0.07908	-0.26028	-1.12959
EPB41L1_rep2		1.00000		34	D	A1	31	66	234	225	-8.35226	-3.43029	-5.72954	-6.22728	7.85016	4.59791	1.84570	2.86685	-0.40788	1.54052	-1.69651	-5.12350	2.00212	-0.59990	-2.12575	-1.49909	0.56306	-0.52197	3.68862	-0.01285	-1.01947	-1.15980	0.05137	0.24271	0.56531	-0.04912	-0.91632	0.47681	-1.03022	-0.44769	-0.14364	0.42765	-1.47817	1.20244	-0.22274	0.85991	1.22731	-0.20264	1.54884	-0.04079	0.03418	0.70144	0.50455	0.19198	0.89967	-0.01409	0.34038	0.35684	1.35008	-0.32698
SPIRE2_rep1		0.96154		26	D	A1	31	66	797	281	-4.18703	10.17700	-2.21528	-0.76603	4.13207	6.70091	-3.85896	-0.66297	-2.22541	0.12937	1.09850	-4.77746	-0.40424	-0.16699	0.00271	3.25252	-0.70978	1.37722	0.74713	-0.07298	0.62474	-1.03727	1.65779	0.21229	0.37577	-1.91737	-0.70894	1.14291	2.37683	0.23587	0.64660	-0.57690	0.24061	1.05429	1.37090	0.23943	-0.95350	1.46595	-1.16988	-0.30543	0.09011	-0.05678	-0.52091	1.82354	-0.61656	-2.05537	0.95084	-0.86058	-0.57423	-0.01396
SWAP70_rep3		0.97872		47	D	A1	31	66	131	368	-2.10642	7.81351	6.08663	-6.44927	6.92688	-4.91749	-0.04602	0.69667	-1.53685	-1.77676	0.99184	0.22537	0.75277	1.34824	0.39161	1.28683	-0.74947	-0.67093	1.24039	0.53682	1.75081	-1.22130	1.68769	-0.18148	3.75308	-3.68230	-0.10552	-0.13898	-0.36688	-1.61144	-0.66878	-0.77064	-0.86314	0.78024	-0.93200	0.28531	-1.55954	0.82466	-0.12738	1.30829	1.29686	-0.48921	1.09053	0.50128	0.29682	0.76267	1.22130	-0.15027	-0.17142	0.97607
PIK3CA_rep3		0.90000		20	D	A1	31	66	240	435	6.10225	-6.02875	-6.90800	-8.53963	0.67006	5.11443	-0.98389	1.90933	-0.77332	0.88058	0.01368	-0.23783	-1.23577	-3.79443	-1.27228	-0.12021	-2.33451	-1.82705	3.35259	3.11565	-0.04010	-3.11538	-0.18949	-0.43203	-2.23382	1.16072	-1.68494	2.31242	0.28997	-1.15518	0.24978	-0.86027	-1.10961	0.51323	-1.30194	-0.09709	1.76288	-0.25661	-0.58939	0.43477	-0.36983	0.65480	1.28784	-0.74697	-0.87978	1.46099	0.25804	-0.80151	1.20830	0.70557
LIMK1_rep3		0.90323		31	D	A1	31	66	647	593	-8.37253	-2.94802	7.36870	-3.40359	-2.98645	1.30619	-2.32407	-2.58863	-2.02220	2.49868	-0.86714	3.17675	-1.95969	-2.43340	1.75183	-1.24832	-0.77020	0.64919	0.09713	-1.19163	0.49650	-2.73205	-1.76593	-0.07286	-0.17053	-1.13918	0.15388	2.08537	-1.34752	0.02723	0.51420	-1.21775	-0.07913	0.58698	0.11135	-1.23493	-0.37933	-0.40729	-0.72604	0.18076	1.25227	-1.06239	0.60254	0.74729	0.15656	-0.97787	-0.91359	-1.60180	-0.13186	-0.89794
CFL1_rep2		0.95455		22	D	A1	31	66	564	668	12.06812	0.81841	5.34972	2.76764	-2.19272	9.04926	0.55906	-2.09328	-4.32733	-0.41579	0.30837	0.23231	-2.17578	-4.93513	-2.63311	-1.09467	-0.03560	2.67110	-0.36117	-1.04747	-0.71024	-3.52494	-1.44263	-2.77623	-0.91714	2.70584	-1.32260	-1.76958	-1.52849	0.63586	1.34681	-0.40031	0.80432	-0.62106	0.83563	-1.12435	-0.10730	-0.04975	0.71851	-0.30058	1.24110	-0.70474	0.57204	-1.01817	-0.54595	0.67044	0.45951	0.59059	-0.40487	0.27245
MICAL2_rep2	DLC1_rep1	0.64286	0.35714	14	D	A1	31	66	638	673	16.27948	-22.54985	1.84595	-4.42173	0.78016	7.42813	-3.86162	13.74268	6.16947	0.34206	-4.53440	3.31103	7.95432	-0.20088	0.22960	-3.31987	-1.36284	-7.59444	-10.26634	-0.25487	6.01381	3.69979	2.15862	1.28422	-0.61209	2.80428	-1.14371	0.12483	1.83969	-0.48053	-0.18792	-1.16512	0.56382	1.05996	0.89995	0.02733	2.31053	2.39600	-1.30710	-0.87955	0.90529	-1.41888	-1.03482	-0.49867	-0.04504	0.73557	1.91004	-0.63078	-0.12841	-1.76755
VCL_rep1		0.83333		18	D	A1	31	66	784	905	-9.29379	-3.02000	0.75065	4.12958	1.97361	-2.55577	0.54728	3.53978	-0.11151	2.13842	1.22989	-0.92496	0.16965	1.43368	-1.31750	-1.01272	0.25957	1.08993	-0.09708	-0.27358	-2.66998	-0.02749	0.13073	-1.33974	0.02039	0.00790	1.14857	-1.44247	1.08614	-0.57243	-1.60316	1.27002	0.17676	0.31100	0.70713	-0.11768	-1.04786	-1.45679	-0.92345	-0.87977	0.18351	0.32894	0.35898	-0.44300	0.37391	0.65171	-0.61479	0.88448	0.81937	-0.27629
CTNNA1_rep3		0.86207		29	D	A1	31	67	354	71	9.91162	0.07596	-8.27630	4.40814	-9.56757	-8.99405	-1.13466	0.28121	-0.72210	2.79085	-0.11776	5.98244	1.65781	3.34672	-3.58298	1.84121	3.05503	2.17713	0.44395	3.26153	-1.41270	1.51856	-0.63553	-1.67411	2.02781	1.87500	0.52350	-1.88986	-0.26630	0.09803	-0.16075	2.22328	1.58265	0.50154	-1.89770	-0.01397	-0.99532	0.88087	-2.86663	1.37078	0.80912	0.40224	2.29085	0.69475	-0.00181	0.90902	-0.84782	0.11405	-1.42613	0.78706
MESDC1_rep2		1.00000		48	D	A1	31	67	374	206	-7.78000	2.43105	1.66075	-9.95865	2.65553	1.66809	-0.57244	2.55107	1.33776	1.33634	-1.08598	-3.12702	-0.53757	0.37646	-0.97383	6.68724	3.50980	-1.60429	0.57987	-0.11009	-2.71209	0.97403	-0.71826	0.77214	1.95755	-1.40191	0.59875	0.01041	-0.03539	0.21879	1.11393	1.22164	0.21377	-0.75697	-1.85318	-1.45981	1.38441	0.91321	0.89507	-0.22347	2.44037	-1.95081	0.42618	-1.09856	-0.83523	-0.49821	-0.17319	0.26212	-1.06071	-1.48178
PKD2_rep2		0.95122		82	D	A1	31	67	222	201	-11.25921	-0.32194	3.17467	-9.26240	-1.52991	0.96412	-1.65863	1.29100	1.36286	-2.66735	2.00455	-1.12532	-0.82271	2.58480	0.21412	-0.20745	-0.24555	-1.95671	1.42361	1.92194	-0.20158	-2.06843	-2.44588	1.17130	0.69872	-1.58903	1.16004	-1.61179	-2.52037	-0.88614	0.59750	1.14069	0.35218	-0.76149	0.46043	-0.81695	0.75158	2.01539	0.26742	1.31749	-0.25940	0.18660	-0.44991	0.90575	-0.02468	0.00969	-0.16693	-0.17140	0.35502	-0.28617
FGD4_rep2		0.96429		28	D	A1	31	67	664	427	12.81684	24.16686	34.56971	-4.08459	22.22805	-0.27204	3.40496	-3.97036	-9.05956	10.68034	9.74934	5.18800	2.19982	3.92776	0.25505	0.97259	-5.67145	-1.12310	-1.66170	2.85748	6.91671	3.92330	-5.25701	4.09619	7.46727	-0.89758	0.59076	-2.34614	-0.46951	1.01270	2.01149	-1.03951	-1.73582	0.99101	-1.65042	-1.48503	-1.25084	-0.29810	0.06093	-0.40358	0.59598	-0.60745	0.28213	0.14447	-0.66951	-0.27460	-0.43043	-3.16838	-1.09122	0.16596
SPIRE2_rep2		0.90196		51	D	A1	31	67	295	601	19.29734	-1.29017	14.34983	1.74046	-4.88168	-11.75895	0.90120	0.52545	0.78175	0.13902	-8.34838	0.77605	-3.03586	3.16187	1.20909	-5.30859	0.85082	-0.07462	7.80449	0.25505	0.81025	-1.71675	2.63677	-4.63061	0.92006	-1.83867	-0.57177	-0.29023	-5.42230	2.28525	0.77365	0.27644	0.34669	1.58726	-0.65401	1.00237	2.20377	-1.43799	0.46886	-2.28522	0.90835	0.56671	-0.19407	2.00494	1.11143	1.54727	-2.92475	0.57300	-3.66982	-3.27982
PKD2_rep1		0.81250		16	D	A1	31	67	258	655	4.96633	-1.62871	-7.85572	-7.47356	-1.86036	1.26247	3.72391	-3.54835	3.42158	2.63226	-3.75543	3.11057	-1.74795	0.64471	-0.96966	0.19623	-0.14622	0.98029	-0.22227	-2.52592	-0.89310	0.85359	-2.57812	2.69984	2.14588	1.86858	-1.75228	-0.52810	0.07699	-1.21393	0.10328	1.29166	-0.36498	-1.00991	0.86080	-0.92136	0.38880	-0.40219	-1.47907	-0.93413	0.02705	-0.80292	-1.09076	-1.89393	0.12084	0.34375	-0.65629	-2.11539	-0.96190	-0.38732
PKD2_rep1	VANGL2_rep2	0.58333	0.41667	12	D	A1	31	67	211	675	5.32744	-5.77668	0.73797	10.72869	-0.18794	5.03960	2.19412	-3.34676	0.39057	-0.17888	-2.42528	-0.58907	0.63237	-3.54786	2.49865	0.02311	-1.42090	-0.91532	4.07661	3.20661	-3.52552	2.96615	0.28174	-1.27400	0.29142	2.15613	0.09775	-0.61142	1.72250	-2.05300	-0.50707	0.79220	0.53068	0.16253	-0.27410	-0.45992	-1.38110	-1.16450	-1.17718	0.56541	0.54835	-1.58923	0.93071	0.28712	0.82226	-1.37719	-0.97379	0.70722	1.19996	0.07331
VANGL2_rep2	PKD2_rep1	0.54167	0.41667	24	D	A1	31	67	223	740	-9.32813	-1.98185	-5.06951	2.54558	3.63657	-0.51958	1.97361	-0.47561	1.73370	1.96822	-1.33266	-0.31823	-0.78736	-1.16885	1.41810	-3.58656	0.74423	-1.11694	0.86600	1.18168	-0.29414	0.73071	-0.60112	-1.51995	2.02102	0.67392	1.41480	0.25332	1.09930	-0.16309	0.14088	0.40562	0.28156	0.48093	-1.13475	0.14572	-0.57354	-1.47199	-0.45997	1.68065	-0.86384	-0.45610	-0.37248	0.60406	-0.15760	-0.42335	0.86552	-0.39921	-0.82407	0.36583
IQGAP3_rep2	ENAH_rep3	0.62069	0.37931	29	D	A1	31	68	377	181	1.95764	-0.81730	-2.44720	-10.22943	-0.95409	0.56771	2.04261	-1.25345	-1.57424	2.97419	-2.40378	1.74235	-0.61028	-2.24825	-3.99468	2.04666	-1.49206	0.84022	1.18137	-0.12430	-0.52059	-2.08826	0.02929	-0.45634	2.29707	-0.80087	-1.67812	0.10486	-1.54743	1.37084	-0.98860	1.67947	-1.59577	1.40943	-0.37943	-0.75136	0.81087	0.21974	-0.11266	0.84359	0.58341	-0.47601	0.11931	-1.14183	1.38448	0.43241	-0.78414	0.64354	-2.15546	-0.68170
ENAH_rep3		0.96154		52	D	A1	31	68	311	187	3.10324	2.16138	4.54119	-9.01634	-0.18560	-2.76018	-0.84770	1.39501	-3.25802	0.65565	-5.61718	2.13567	-1.13891	-5.05119	-1.24132	0.30316	1.13333	-0.85331	-1.70068	1.13919	-3.20297	-0.28105	-3.39511	-3.06202	1.82589	-1.49982	-2.36695	-0.75383	-0.91902	0.14909	-0.82606	-0.43445	0.94842	-0.03980	-0.16507	-1.05809	-0.39591	0.67945	-0.61050	-0.18432	0.73065	0.22149	0.18485	-1.11540	0.88893	0.18884	-1.47587	-1.33114	-0.33596	-1.78922
MYO9A_rep1		0.96970		66	D	A1	31	68	491	246	-4.98208	10.62818	-1.10350	0.25546	2.73249	-3.75799	-2.42936	6.64866	1.66530	1.79777	1.98386	-1.05625	-2.07878	-2.60046	2.83823	3.89960	-1.96098	-2.17905	-1.80070	1.87652	-1.03650	1.16707	2.60879	-0.93450	2.37056	-0.39023	1.62118	-1.15543	-1.09999	-1.03146	0.71185	1.64254	0.94245	1.81036	-1.23151	-1.94082	1.55667	0.42098	-1.46966	1.71043	0.84586	1.37825	1.00817	0.24935	-0.99540	0.13761	0.22460	1.02615	-0.37664	0.46477
MYO9A_rep1		0.92683		41	D	A1	31	68	636	319	-4.98793	2.97896	-1.37542	0.03482	-4.75493	1.87094	-6.28374	-0.76239	1.88086	2.76435	1.65425	1.00040	0.46523	4.85468	-0.17637	-2.89677	0.75728	-2.57731	-0.90052	0.47925	-0.37468	-1.55251	-3.75689	-0.54071	0.88197	-1.34103	-1.42214	2.08949	-0.49224	-1.04829	0.98503	0.59961	-1.27186	1.19307	0.15274	-1.58407	-0.91850	1.49509	-0.29547	0.45557	-0.41140	-0.44963	-1.13206	2.75145	-0.58872	-1.74168	0.45463	-0.41624	0.20647	0.26376
TPM3_rep2	SPIRE1_rep3	0.42857	0.38095	21	D	A1	31	68	272	655	7.91030	2.92298	-9.89929	-2.21816	3.21071	-3.12873	-3.23875	0.01398	-5.70227	1.11350	-3.53807	3.58552	-4.62374	1.03718	-0.77689	-1.53531	1.77748	-2.55098	1.07428	-1.28124	4.08047	0.40086	-3.93666	1.45615	-0.34805	0.72610	-3.30663	-1.00095	0.11687	-0.50372	0.59535	1.31409	-0.31331	-0.17404	-0.10236	-1.21885	-0.08995	0.44999	0.37961	-0.68997	0.36164	-0.18907	1.45324	0.57605	-0.10497	-1.42131	-0.28763	-0.98759	-0.16490	-0.17681
LCP1_rep3		0.97059		34	D	A1	31	68	474	717	-6.65742	-3.19371	-2.17656	-3.37758	4.95147	2.33463	-0.26021	-1.32593	3.29468	3.83295	-0.47106	-1.42633	1.49855	-2.10287	-0.74243	-3.05830	-0.05574	-2.16904	1.17247	1.85822	-0.91875	-2.82935	0.99187	-2.66065	0.42375	0.63044	0.40177	-0.74241	-0.12971	-0.09321	-1.50120	-0.80313	-0.45392	0.66398	-0.36557	-0.37435	0.50430	-0.40351	-0.78632	-0.51939	-1.77647	0.07172	1.22131	0.57570	0.95304	-0.14551	0.82536	-0.40563	-1.15663	0.79095
MYL9_rep3	LPXN_rep1	0.53846	0.46154	13	D	A1	31	68	462	819	19.87163	2.79066	-5.02664	4.69049	8.11199	0.53415	0.70493	-5.72302	1.74790	1.83162	4.23003	-4.97189	-3.81080	-0.13413	-2.13995	-0.05282	3.50114	-0.58545	-0.09736	1.56787	-2.01303	0.53042	-5.22454	-2.34872	-1.06878	2.80506	0.09573	1.93140	1.61864	-0.75589	1.10827	-0.48568	-0.26086	-0.56122	-0.83784	0.15292	-0.20567	-0.54087	0.33214	-0.17075	0.76267	1.33024	-0.91937	0.40166	1.54129	1.14701	-1.36548	-0.47428	0.29457	-0.74667
COTL1_rep2		0.90909		22	D	A1	31	68	319	820	-3.79972	-1.37957	5.23344	1.59803	-2.66316	-4.41157	1.53016	4.04399	0.03557	-2.56825	-0.16844	-1.04088	2.44054	2.09833	-3.68320	-0.57709	-0.19976	-0.03733	-0.61573	4.17444	-1.31921	0.79709	-2.70328	-0.60944	-0.08627	-2.05047	-1.76553	-0.35830	0.30640	0.86230	-1.47937	0.34318	1.68650	-0.53079	-0.04919	-0.02582	-0.75982	-0.18207	0.28576	-0.35235	1.54454	-0.49573	-0.03210	-0.28975	-1.88176	0.02042	0.09172	0.93023	0.37939	-1.10577
KLHL4_rep3		0.96078		51	D	A1	31	68	214	870	-8.01891	0.05718	-1.59160	-2.22315	-0.37509	0.87118	-4.16580	1.67830	0.36491	1.64018	-0.66882	0.62426	-1.34141	3.96879	-3.04665	-1.74591	1.63746	0.10549	0.89224	-1.31072	0.96991	-4.63900	-3.36399	-0.05551	2.23295	-0.70483	-1.60897	-0.42981	-0.49197	-1.44132	0.43886	1.65493	0.70375	-0.66997	-0.60500	-0.87630	-1.04461	1.71816	-0.45151	-0.90289	0.64380	0.24455	-0.98795	0.78084	-1.05524	-0.50007	-0.38096	0.62913	-0.35161	1.07836
FMNL1_rep2		1.00000		18	D	A1	31	69	140	87	9.24379	-9.68784	-9.13248	-0.96030	5.69397	0.57444	0.79653	-0.46185	-4.05977	2.38418	1.44880	-0.63352	-1.50544	-1.75494	-0.43016	4.08048	-0.09932	-3.08166	1.00542	1.37590	-1.01236	-2.18344	-1.07064	0.23055	-2.09804	2.40694	-0.55342	1.23019	1.90138	-0.36030	-0.21628	0.15576	-1.27684	-0.07904	-0.32920	-0.84928	0.33280	0.62364	0.10333	-0.72965	0.19326	0.01651	-1.36332	0.32097	0.25564	-0.71356	-0.66513	0.21807	-0.27262	-0.52905
SDC4_rep3		0.90164		61	D	A1	31	69	285	224	22.72557	11.82193	6.00162	-1.34872	-6.46679	-2.18119	0.17852	3.55834	-6.66381	-3.69027	-4.10178	-5.13270	0.98649	-0.71461	1.22565	1.30948	-1.88291	2.38549	4.71867	2.55057	3.02246	-3.52582	-0.54579	1.45459	0.79761	0.14408	-3.76268	-3.45949	-2.44403	2.00907	1.71058	0.98208	1.85951	-1.33007	1.06180	-0.09541	0.92463	0.34545	-0.20944	-2.04774	0.07560	-0.73927	-2.78998	-1.30815	-0.32876	1.11517	-1.26948	-1.53991	0.34954	1.04172
COTL1_rep2		0.66667		12	D	A1	31	69	910	336	48.78070	-21.34072	-8.90315	-16.87995	-3.74646	4.69136	-3.52600	14.54855	-2.22769	-3.88955	3.15863	-4.20576	3.44419	5.14252	13.17777	-7.67761	1.64060	11.52656	-10.13515	-1.00733	4.50269	-0.41118	11.23218	6.12091	1.67675	3.29386	-0.47401	-0.36307	1.63333	-0.58669	-3.64424	0.64905	-1.07194	-1.74143	0.17266	-0.55211	1.46782	3.81356	-0.98299	0.74573	2.33329	-1.22506	-0.06131	-0.29701	0.50964	-0.32769	-2.04339	-1.93320	-0.03298	0.00901
MTSS1L_rep3	PDLIM2_rep2	0.55263	0.39474	38	D	A1	31	69	232	391	-8.38432	-3.05641	0.04916	-2.62869	-4.34945	-0.03766	-2.90183	0.06267	2.26955	3.52883	3.70022	1.64169	0.80971	0.61376	-1.01124	0.68073	1.69771	0.88660	-0.32139	0.90788	-3.60653	0.03409	1.29355	-0.62366	2.64908	-0.45435	0.72966	0.20006	-0.56557	1.60478	-0.26156	0.30554	-0.16623	1.75889	1.04674	1.41770	1.17106	0.45667	-0.81669	1.82917	-0.42118	0.50820	-0.79606	1.07122	0.44348	-1.74839	-1.05905	0.15651	0.89840	-0.15929
DLC1_rep2		0.93827		81	D	A1	31	69	350	337	-2.84428	-0.10920	9.80833	-2.10734	-9.38723	3.11880	-2.46017	0.06522	-5.77043	1.19460	-0.66115	-0.39294	-0.50797	2.37248	0.97843	1.10499	-3.37056	0.53476	1.51674	-1.93198	2.90014	-1.52155	0.44876	-1.02627	2.85361	-3.23505	-0.54895	-1.64150	-1.48951	-1.69562	2.59112	-0.79236	-0.62114	-1.39207	0.88754	-0.48403	0.69992	3.18772	-1.11036	2.29718	-0.53160	-1.89807	-0.76022	0.57071	1.89515	0.01022	-0.66579	-1.26059	0.42135	-1.43637
PALLD_rep1		0.95833		48	D	A1	31	69	724	547	-12.96560	1.94780	2.59303	-8.21230	-0.85884	-0.15428	2.12879	4.51566	0.56396	-2.51687	0.15325	-2.94718	-1.18072	2.54998	0.94670	0.26323	-0.04441	0.70021	2.21142	-1.43820	0.04410	-1.40515	-2.39839	1.32479	1.30783	-2.92250	0.81666	-2.35146	-0.07911	-1.31040	-0.71753	-2.31691	0.71901	0.94508	0.52079	0.63133	0.21846	-0.70529	-1.73843	-0.41505	-0.28043	0.42516	-0.52355	0.38279	-0.54912	-0.68527	1.73781	-0.20130	-1.93905	1.52621
MTOR_rep2		0.90000		30	D	A1	31	69	801	576	-0.34760	8.08688	-4.53773	-1.66199	2.92513	0.43724	-2.11491	-4.98104	0.76276	1.49530	1.18290	-1.93330	0.62476	2.30228	1.38816	-0.67757	-1.47640	-1.13056	0.05592	-1.13022	2.57982	1.20211	2.54644	-2.79859	0.35404	0.37374	-2.49548	-0.96312	-0.97039	0.03023	1.79486	0.48005	0.15643	-0.76701	-0.18828	0.20478	-0.28550	-1.62487	0.61835	-1.11988	-1.07781	0.11749	1.15519	0.73153	-0.92415	0.36264	0.05335	1.64431	-1.37505	2.00676
PRKCZ_rep3	PRKCZ_rep2	0.57895	0.42105	38	D	A1	31	69	465	664	-11.58312	-4.74357	3.29355	0.19803	1.72631	1.47354	-0.47395	-0.05559	-3.97366	1.63434	1.17126	-2.48927	-1.04059	2.80748	-0.07897	-3.39576	-0.36049	-0.95674	2.14736	-1.64368	0.20306	-2.69838	1.08794	0.33602	0.73092	-1.15804	0.52229	1.03872	-1.78030	-1.12407	0.50282	0.09266	-0.80368	-0.83656	0.08159	-1.34120	-0.44504	0.19634	0.13884	-0.23371	-0.47778	0.16222	0.84498	0.75972	1.75777	-1.44739	-0.79956	0.73051	0.44331	0.11309
RAB22A_rep3		0.96667		30	D	A1	31	69	769	719	-5.15350	-1.17484	4.31868	4.06113	1.94874	-0.36440	-1.58044	-2.76358	-1.04180	-7.33167	1.34963	1.38625	0.05567	-0.54312	1.56336	1.09415	-1.13531	-1.45286	0.23905	0.87496	0.91648	-1.57816	-0.17420	1.66413	-0.38497	0.34347	0.38192	2.52809	-0.77968	1.12723	1.12914	-1.23513	-0.64015	0.34903	0.69827	0.05599	-0.41689	0.14752	-0.14302	0.00298	-0.51087	0.78355	-0.39744	-0.39222	0.15428	-0.40829	-0.18793	-0.70925	-1.17271	0.20449
SAMD14_rep3		0.95652		23	D	A1	31	69	83	769	-7.28036	-1.94089	-1.16348	1.16204	8.72750	-1.44064	-0.99067	-0.70851	-3.81812	2.32067	3.14323	-2.40548	-2.57468	0.17405	-1.14682	2.28890	-0.07926	-2.39262	1.87360	0.06029	-1.39015	3.73320	3.84550	1.20740	-2.90316	0.43129	-0.47934	-0.13990	-0.87801	-0.34715	0.47272	0.36903	-0.29121	-0.59559	-0.56701	0.70370	0.04484	-1.10036	-0.28927	0.65305	0.11143	-0.77537	-0.49063	0.18112	-0.12197	-0.28791	-1.35293	1.81478	-0.51729	1.48020
FMNL1_rep3	SRF_rep2	0.48148	0.38889	54	D	A1	31	69	759	792	-6.24451	-6.07022	5.85034	-2.80434	-4.14581	-1.79885	-1.58360	-1.49846	-1.38563	2.46033	3.91783	2.55828	-0.69896	-0.78023	0.42087	0.92032	-0.85094	0.33044	1.00340	1.06496	-2.21934	0.00891	2.70352	-2.05285	-0.17191	-2.19622	0.72566	0.86678	1.01532	1.63687	-0.26868	-0.10168	0.92033	-0.57385	-0.34030	0.33471	0.99456	0.00353	1.11798	0.70530	0.29071	-0.56948	-1.73222	2.50237	0.27042	-0.53668	-0.27898	0.97101	-0.91373	-0.37231
MTOR_rep2		0.95238		21	D	A1	31	69	924	867	-5.58197	-0.14990	-5.87099	-3.78988	2.17147	1.85491	-5.29580	1.21530	1.31346	1.91717	-1.21942	1.73435	-0.64856	-2.88037	-6.72919	-1.86126	2.04660	-1.09782	0.12892	1.94685	-0.86603	1.30817	-0.12465	3.39822	-0.19414	0.49915	-1.25999	0.18133	0.06140	0.17497	-0.36375	0.06794	-1.09490	-0.25860	1.83507	1.60615	0.70768	-0.71082	0.17548	-1.61511	-1.13914	-0.65237	-0.16907	0.23575	0.05377	0.44346	-1.69525	-0.02859	0.62556	-1.30661
ITGB1BP1_rep2		0.96429		28	D	A1	31	70	549	363	-6.33683	-5.81377	4.38480	-0.55829	1.61922	0.43298	-2.14893	1.94171	-5.29023	-1.29661	0.95414	-2.29372	0.38495	2.91879	-4.23786	-4.87749	-1.84312	-2.78365	3.33893	-1.08911	-0.54459	-1.97186	1.45351	-0.16810	0.57767	-1.18916	-0.42891	-1.07957	0.23864	2.09091	0.12062	-1.66057	-1.33253	-0.42783	1.66353	-0.05934	0.15525	-0.57813	-0.75914	0.33945	-1.42784	-0.12933	-0.40293	0.41000	1.09996	-0.20811	0.09869	0.06685	0.02389	-0.68081
TAOK2_rep3		0.98361		61	D	A1	31	70	517	714	0.17617	11.38112	-3.16603	-0.00513	-0.16657	6.15996	-6.47024	9.14257	-0.70725	8.04738	-1.79353	-7.68045	-0.77125	0.09138	-5.18908	-0.69639	-0.19766	-2.57643	-1.58448	2.79164	-0.82861	-2.96442	-1.42726	2.87387	-0.54134	-1.04110	-0.83469	0.05037	1.72809	0.53852	3.46054	-2.02042	1.95928	-1.96452	-0.11554	-2.92757	-1.41854	3.00756	-0.24244	-0.96653	-0.22521	-1.81695	0.69128	1.26919	-2.91540	-0.52654	1.78113	0.48663	0.11089	1.11726
CONTROL_rep10		1.00000		40	D	A1	31	70	805	788	2.60196	1.06347	-1.07862	-0.09705	-1.51194	-5.64848	-3.24901	3.71028	-7.43250	-0.10516	-1.24385	-0.05105	-3.32088	5.65954	-4.94166	-0.99997	2.00381	-1.31153	2.47258	3.05540	1.29779	-1.02995	-2.91419	1.17061	1.34706	-1.61184	-1.27225	2.20974	-0.14296	0.52825	-1.49280	0.54278	-0.41364	1.52470	-0.75671	0.77104	-2.43978	1.28553	-0.23448	1.12201	1.90023	-0.81822	0.27030	1.80879	1.11286	0.98634	0.02032	-1.18647	0.13708	0.24083
PARVG_rep3		0.97872		47	D	A1	31	71	498	70	-8.56484	-1.86970	4.33479	-2.45995	0.30464	0.67091	4.61250	6.12121	-3.47694	-2.87608	-2.51000	-1.61279	0.95445	-0.86768	0.16226	-1.31583	-0.23424	-2.29542	-0.51856	0.73785	1.04026	0.15303	-0.81475	-0.72620	2.11341	-2.43670	1.03802	0.56484	-1.27407	-1.59292	-0.24629	-0.45032	0.43172	-1.10340	0.31694	0.05729	1.01014	0.57381	0.62634	1.09466	-0.92888	-0.50993	0.55634	-0.63808	-0.52726	-0.27404	0.62578	1.30685	0.11350	-0.26119
IQGAP1_rep2		0.94915		59	D	A1	31	71	818	215	0.33961	0.26511	15.72085	-2.03481	-2.70812	-4.84931	0.52498	-0.72732	-4.80779	0.27345	-4.07346	-2.18603	-2.03544	-0.55197	-1.63537	0.82578	1.88082	0.38314	0.65484	-2.02237	1.76580	-0.25502	2.09439	-0.34070	-0.15004	-3.49768	1.22587	-3.63076	1.46368	2.30989	0.35841	-0.88504	-0.66812	0.87935	0.59771	-0.91642	0.53119	-0.36561	-1.05631	-0.02183	-0.31710	1.10869	-0.28471	0.82664	1.00075	0.68787	-0.46721	0.94438	-1.40222	-1.05743
SRF_rep2		0.85000		20	D	A1	31	71	920	201	-7.89015	-6.29708	-2.15030	-1.46239	4.52749	-1.11240	1.15995	-0.20499	1.49769	-4.40191	1.24256	1.15834	3.56176	-1.89582	-2.86465	-2.38546	-1.35199	-3.26655	2.31967	-2.77352	-1.61789	0.89876	0.55502	1.95609	0.64083	-0.45969	0.16500	1.02761	-0.68191	0.32030	-0.19734	-1.03318	-0.21667	-0.08679	-1.11164	-0.33869	-0.09119	-0.48190	-0.65808	-0.47638	0.03580	0.21319	0.78816	0.11043	0.48061	-1.68746	-0.28539	-0.07807	0.19656	-0.78096
RHOF_rep2		0.71429		7	D	A1	31	71	833	441	-3.78247	-0.83158	13.58674	-3.49023	-9.04750	1.81645	1.79434	3.01258	-1.12822	-0.03679	1.80943	-3.16238	-0.60745	2.48388	-1.55532	-1.05991	-1.21889	0.27181	-1.43837	-0.61059	-0.32329	-1.56280	-3.44549	-0.56029	1.77773	-3.60227	0.42870	-2.45550	1.68025	-0.68198	-1.80888	-2.10762	1.60855	-1.14332	1.12296	-0.02631	0.53762	0.10426	1.46104	-0.47182	0.45812	2.96681	0.88337	-1.68359	2.49539	0.06063	0.52185	0.21128	-0.83563	-0.54632
CLASP1_rep2		0.94444		54	D	A1	31	71	844	710	-3.24247	7.33824	6.50276	-2.55888	-1.39448	5.55617	-1.09231	-0.73916	-1.79431	0.47299	1.18607	-2.14940	-0.34092	-1.24689	-0.26043	0.07736	-1.73508	-1.37865	-1.19954	0.32118	-0.01494	2.82997	1.17395	-1.94982	-0.72022	-1.00470	3.02308	-0.36571	2.03524	-0.22989	-0.20761	-1.71540	0.09703	0.37677	-0.63230	-0.12219	1.37033	0.16115	1.38786	-0.31694	-0.52617	0.34396	1.71017	-1.67777	0.33711	-0.83902	0.41915	0.08537	0.37816	0.10169
IQGAP3_rep1		1.00000		42	D	A1	31	71	820	822	-6.79574	-4.72219	-4.66643	-1.35279	0.42428	0.19913	4.50999	-1.20259	2.18775	0.31715	1.28006	0.02783	2.62837	-2.82149	-2.23214	0.15333	-2.64190	0.36698	1.50308	0.17903	-0.15317	0.23212	2.36051	0.13156	0.66199	1.01311	0.94855	-0.42898	-0.87416	1.32337	-0.08649	-0.56438	-1.37341	0.08612	0.05182	1.31165	-0.45785	-0.98953	-0.71352	0.71772	-1.13671	-0.37386	-0.17622	0.67235	0.38853	0.26656	-0.58662	-0.07953	-0.20366	0.40564
CNN2_rep2		0.95833		24	D	A1	31	71	315	845	-4.93119	1.68893	-6.22887	3.31212	-1.68931	-0.50817	1.63084	-2.29857	-0.31840	1.70611	2.66861	-1.48731	0.42185	2.99552	0.02368	-1.18058	-0.25744	0.94752	-0.85937	1.16370	0.33812	1.63579	-1.89511	1.00191	1.93235	-0.38440	-2.16810	0.52047	1.72001	0.90341	1.20007	1.49289	-0.34032	-0.10106	-0.55590	0.55756	-0.12303	-0.41643	-0.34127	0.69643	1.05047	-0.15445	0.79599	0.39837	0.56966	-0.11999	-0.02823	1.13771	-2.77226	1.57212
PLEC_rep2		0.80000		20	D	A1	31	71	704	840	5.68844	13.36307	4.25987	-2.65602	-4.11349	4.01350	-4.69227	-1.72801	-1.23674	3.32990	-1.66050	-1.91758	0.26689	-3.90474	1.18901	3.01590	-2.91958	0.86517	-1.34156	-0.76051	0.41378	-2.05539	2.60676	0.65458	1.82001	0.77486	2.44834	-2.50120	-0.02712	-0.79923	-0.40723	0.53365	0.89412	0.65193	-0.49940	1.03313	-0.08950	-0.27587	-1.27953	0.51605	0.45181	0.92083	0.83244	0.95483	-1.61177	1.17152	0.69643	-0.09287	-1.14701	1.61907
IQGAP3_rep1		0.97059		34	D	A1	31	71	830	891	-5.80227	-2.15756	-1.69102	-4.17633	-0.74782	2.11038	4.85517	-3.84901	1.22373	-0.49349	0.01601	-0.11185	-0.39110	-1.43511	2.62957	0.83787	-1.20221	-1.67741	1.98308	2.20975	1.19551	2.24492	0.27778	0.27422	0.12680	0.63997	0.92601	1.61365	-1.07941	-0.46954	0.62356	0.49685	-1.63432	-0.90987	-1.11029	-0.04912	0.86140	-0.58127	-0.74508	1.50451	-0.20878	-0.87986	-1.11386	-0.91568	-0.99421	-0.38551	-0.70405	-1.11966	-0.69213	0.21895
SRF_rep2		0.88000		25	D	A1	31	72	271	176	-1.95804	-1.71487	-7.06323	-0.83657	0.90452	-5.06932	4.37371	2.34863	1.21561	0.74612	-2.01415	1.10751	-0.25976	-2.05079	-0.08322	-2.58755	2.80263	-3.58365	0.04107	-1.01424	2.78696	0.74644	-1.72518	0.60425	1.37438	-0.03546	-1.83267	0.46548	-0.11959	1.54881	-0.56262	-0.32627	-0.71483	0.41596	-0.35129	-0.66873	-0.70372	-1.37977	-0.60535	0.26816	-1.49094	0.23050	-0.00795	0.36513	-0.74359	0.48451	0.48507	0.16098	-1.52835	-0.59998
EMD_rep3		0.75000		40	D	A1	31	72	411	273	-7.25232	-5.07254	-4.47347	-2.13336	8.66848	-1.09912	1.05949	0.45073	2.05935	0.04830	2.23256	-2.41922	3.37938	-1.05543	-2.15383	-4.06624	1.26798	-2.22508	2.11245	-3.01687	-1.26573	-2.36532	2.75565	-2.76314	0.13942	-0.35775	-0.24386	-0.99790	-0.88080	0.76807	-0.03117	0.20702	-0.50463	-0.11337	-0.03200	0.28346	1.06786	0.22196	-0.91073	0.43991	0.52524	-0.79359	-0.46033	1.36077	1.54230	-1.13013	0.46060	-0.13828	0.03599	0.62419
RHOF_rep2		0.81818		11	D	A1	31	72	171	312	-7.78991	6.33693	-6.54928	-0.48004	3.90304	-0.44750	-2.43383	0.01705	4.00454	0.76431	0.25921	-1.30480	-0.30128	-1.51382	-0.49057	1.69713	2.34733	3.30064	-0.71844	1.82572	0.35892	-1.32867	1.37148	1.93614	0.92889	-0.49086	-1.25793	0.67691	0.64868	0.63523	0.32167	-0.61178	0.35704	1.26001	0.81328	0.56310	0.00993	0.55518	-1.69539	1.31982	0.27000	-0.94958	1.63501	-0.12932	-0.93704	-0.82971	-0.86039	-0.40708	-0.80344	1.20187
CAPG_rep2		0.97727		44	D	A1	31	72	267	302	-1.58436	1.97239	4.02641	-7.91017	-6.53508	-1.84181	-3.19442	-2.88611	2.40705	0.67259	1.80199	2.75968	-1.72748	-1.59465	0.40404	-1.57504	0.82049	-2.03587	-3.61252	1.57128	0.94136	1.85682	0.50497	-0.44975	-0.93756	-1.40904	-1.92245	-0.18042	-2.23424	0.51466	-0.74332	0.49480	-0.50643	-0.40029	1.54662	0.09804	-1.17420	0.54933	-0.22710	0.29110	2.00774	-0.61596	-0.73265	0.37585	0.31573	0.47975	-1.82593	1.06141	0.34767	-2.08200
RHOF_rep2		0.93750		16	D	A1	31	72	88	314	-10.32848	1.54932	-6.85847	3.60744	6.14554	-0.64057	1.61903	1.34689	4.61758	0.00233	-1.12919	-1.18496	1.52311	0.72508	-0.63323	0.45118	2.31221	2.07807	-0.04526	0.68609	-1.06698	0.23059	-4.32781	1.36996	2.59286	0.51979	-0.03004	1.19712	0.66941	-0.29773	1.13951	-0.50817	0.94217	-0.80178	-0.12221	-2.57891	-0.55402	-0.45903	-0.72709	0.63030	-0.71125	0.09463	-0.23289	-0.39020	1.25926	1.31385	-0.23313	0.46533	-0.84321	-0.40010
SRF_rep2		0.94737		19	D	A1	31	72	369	422	-13.07036	-1.29791	0.61004	-8.01027	0.22056	2.18610	2.19491	-0.62601	1.39068	0.32135	2.87559	-1.37427	-0.89014	-2.83482	-0.83743	-1.11738	-0.89546	0.92481	0.46939	-2.12215	-0.66266	1.60648	-0.76422	-0.30930	-0.06217	-1.47019	0.70918	0.83533	-0.78156	0.70159	0.73450	-1.17086	0.00827	0.25954	-0.04964	-0.21046	0.03236	-0.87411	-1.09735	0.58331	1.35279	-1.19653	-0.06376	-0.53156	0.11384	-0.99077	-1.48353	0.78517	1.36134	-1.23368
ARHGEF2_rep1		0.96552		29	D	A1	31	72	267	481	-9.10521	-4.24791	9.28457	-0.24134	-2.70092	-2.85427	0.23546	-2.58392	0.81375	0.67758	5.50639	-0.68447	-0.61675	-1.87606	1.19623	0.36601	1.98622	0.66911	-0.76115	-1.81854	-5.02197	2.02311	0.19061	2.04621	0.42934	-2.29596	0.90503	-0.37952	-0.53749	-1.07808	-0.74821	1.39668	0.87633	-1.23104	-0.02061	-0.15682	0.12923	-0.98401	-0.43574	-0.51662	0.87901	0.74463	0.16113	0.45237	1.62513	-2.58354	0.35652	-0.60724	-1.79515	1.54118
CAPZA1_rep3	CSRP3_rep2	0.54930	0.43662	71	D	A1	31	72	419	515	-6.74855	3.39459	4.52631	-1.55625	-2.74225	5.01561	-1.32103	-4.49214	0.53222	-2.13093	1.82493	-4.23833	-1.27674	0.61490	2.65500	-1.89898	0.20264	-0.92867	-0.93171	-0.31433	1.00379	-3.75538	-0.72079	2.04144	-0.63313	-1.74569	-0.03124	0.40199	-0.90628	-1.09369	-0.26239	-3.25784	-2.37544	-0.25412	1.65045	-0.76039	0.65030	-1.53048	-0.16053	-1.52611	0.01051	-1.32715	1.08679	-1.73397	1.28967	0.29377	-0.07469	-1.41140	-1.59921	-0.74514
INPP5K_rep2		0.96774		31	D	A1	31	72	299	600	9.01579	1.05932	3.39765	1.56074	1.33725	-7.62463	2.85725	-1.90358	-1.51596	0.78252	-0.98904	-0.80691	-3.42375	-3.79778	0.44856	0.73555	1.57330	-2.24932	0.57705	2.11745	0.72037	-1.51884	-2.08576	-0.49142	-1.05206	0.33629	-1.32039	2.81870	-1.02828	1.04758	-0.87846	-0.69141	-0.32161	-0.09682	-0.34050	0.89292	-0.19197	-0.18265	-1.41301	2.08563	-0.61409	1.00728	-0.82836	-0.18089	-1.67839	0.54873	0.10382	-0.19654	0.77482	0.23170
CAPZA1_rep3		0.68254		63	D	A1	31	72	475	614	-6.14140	2.22668	2.56999	-2.93366	3.39974	-0.86650	0.56380	-4.17535	-0.18969	-2.26706	2.03657	-1.26976	-3.67982	-3.44850	-0.18572	-1.88807	0.28048	-0.81575	-0.69005	-1.52294	1.17316	-1.89341	-0.68895	1.62161	-1.59698	-2.24049	-0.07629	-2.17224	0.36626	-0.41112	-0.17144	0.65530	-1.91968	-0.14243	-1.78153	-0.81992	-0.41923	-1.33339	0.55645	0.63397	-0.23723	-0.08619	0.03239	-0.39000	0.88837	-0.26274	0.65660	0.46837	0.06186	-1.03576
SORBS1_rep3		0.96429		28	D	A1	31	72	311	738	-10.51611	-1.53138	4.25350	-6.22738	-2.83405	7.68766	-2.34714	-5.37706	1.84992	2.76273	3.72127	-1.69366	-1.20911	0.73915	4.72255	-2.04294	0.86830	-2.65267	-0.49087	-2.14404	0.41440	-1.76218	-2.68257	0.91947	-0.56480	-0.57510	-0.00817	-0.91443	1.47367	0.43139	1.31199	-2.43884	-1.26839	-1.21012	-1.23549	0.48922	0.05892	-0.06567	-0.05790	0.29763	-1.26534	1.42390	0.78361	-0.95072	1.02923	0.52664	0.09933	0.29739	0.74805	0.03398
HIP1R_rep3		1.00000		23	D	A1	31	72	695	733	30.08457	-21.21349	2.51686	-8.11416	3.22564	1.16319	-6.18421	5.07187	-4.71659	-0.51068	2.59021	-0.60801	-0.10255	-0.93569	-0.60321	2.06111	-0.64561	4.91518	0.95321	0.07586	2.74504	-3.53165	2.63614	2.34301	-0.58718	2.92508	-1.01760	0.87794	1.55751	-0.56687	-1.59364	0.32278	0.52721	-0.97162	-2.26720	1.10794	1.32551	1.12791	1.00141	-0.00319	-0.04792	0.18885	-0.34202	0.67513	-0.66483	-0.49533	0.75754	1.85762	-1.30308	0.89308
SORBS1_rep3		0.97500		40	D	A1	31	72	456	757	-6.36186	6.84242	-6.10463	-3.26698	-3.70479	-0.55134	-3.72407	-0.71444	3.90259	3.56625	3.06115	-0.31790	-0.04272	1.18653	1.25659	0.03918	1.38736	1.08552	-1.22711	4.60120	-1.31691	1.03416	2.89747	1.09225	0.01457	-1.31003	-0.33471	1.52778	1.07858	-0.05056	1.11220	-0.99542	1.08317	0.21057	-1.83843	2.36323	-0.75428	0.75557	-0.69602	0.19457	-0.14740	0.41600	0.73588	-0.43168	-0.98322	-2.22938	0.57690	0.62567	0.35283	0.78298
IQGAP1_rep3		0.96552		29	D	A1	31	72	266	846	-0.08888	11.47381	-0.98518	-11.68557	0.49339	-1.79021	-0.19467	3.59791	2.42776	-5.47735	-5.46395	1.69797	0.00961	0.54704	-3.45791	2.26338	-2.12539	-0.48896	4.08874	-1.07701	5.17510	2.59485	-0.83599	-2.45109	-0.37275	-2.68392	-1.67106	0.68046	0.69516	0.01205	0.15553	-2.34892	1.57865	-0.59988	-0.62233	-0.04722	1.14286	0.33260	-1.01349	0.45912	-0.15972	-0.97692	-0.15847	-2.97401	0.51948	0.46089	0.96234	1.34119	-0.15608	0.16065
TUBA1B_rep2		1.00000		23	D	A1	31	73	284	235	8.28493	-7.06157	-10.47361	2.84501	-2.38675	-2.36610	-0.72214	-0.41575	-9.62017	2.50356	2.45008	1.98838	-0.67709	2.71105	-1.68024	-2.46480	-2.82686	2.66664	0.28055	0.81872	1.17458	1.57593	2.15007	-0.30751	0.73979	0.81425	-0.66828	2.09622	2.13390	0.93752	-0.90278	1.56852	-1.65056	0.76677	-0.91966	-0.09852	-0.14209	-1.03198	0.23408	0.84493	0.39687	-0.27896	-1.46740	2.62350	-0.19931	-1.14694	-1.93344	0.28002	0.26275	-0.11374
GAS2L1_rep2	PLS3_rep2	0.63636	0.36364	22	D	A1	31	73	491	285	-2.58305	-3.29027	-2.16135	2.75405	4.17556	0.18158	4.37282	1.40380	-7.08040	4.80945	-2.31444	-1.76193	-1.30364	-1.34607	-3.27650	-2.83768	-3.72819	0.87265	-0.31877	-2.09632	0.66064	2.13269	1.08430	-2.10896	-0.34208	0.43300	1.24903	-0.08950	0.99597	0.02655	0.07120	2.79344	-0.98509	-0.46180	-1.71652	-0.56483	0.42463	0.03035	-0.08071	0.57533	0.19831	1.12046	0.77438	0.08144	-0.09293	-1.80927	0.29712	0.70631	0.62172	-1.93253
CAPZB_rep3		1.00000		12	D	A1	31	73	642	347	7.13234	-19.90938	-0.80693	1.49486	4.75350	7.68715	-6.05582	8.33244	1.48399	2.44074	-1.90409	3.01062	4.03219	1.50810	-2.09419	-0.36257	-3.08994	-8.31655	-5.63085	-0.86345	5.30116	2.44108	1.00968	0.65570	-0.47172	2.76848	-0.64113	1.34790	0.68942	-2.45597	0.85581	-0.40355	0.19459	0.78716	1.37772	-0.21311	0.56704	1.01252	0.62321	0.33650	0.46225	-0.42413	-0.67687	0.81217	-0.48194	1.72367	1.05284	-0.14287	-0.62351	0.29646
CONTROL_rep14		0.91667		12	D	A1	31	73	468	383	24.00602	-24.33371	7.05436	-2.01454	2.61102	0.41773	-8.38854	5.68972	5.34913	-2.44737	3.08284	-0.95108	0.89097	0.92251	-0.46038	1.85235	-0.86979	-2.27075	4.27557	2.78262	5.03821	-0.15473	4.64879	2.14827	0.67344	3.16430	-1.50222	1.30475	-0.00545	-1.76946	-1.24356	-0.41084	1.17760	0.03568	-1.15090	1.01555	2.86200	0.93444	-0.71512	-0.13350	1.23191	-0.65853	0.88668	0.75493	1.55448	0.17987	0.23178	-0.20766	0.57789	0.02545
TMSB10_rep3		0.95349		43	D	A1	31	73	201	474	0.35446	0.44670	15.56708	-3.63513	-5.24411	-0.21046	-5.19230	0.54135	-8.68666	1.03600	-2.59867	0.09772	-3.14006	0.28339	-3.80622	-2.70601	-2.33374	2.16129	0.29033	0.43444	-0.94137	-1.22006	-1.40142	-1.92861	-0.28756	-3.11430	1.03137	-3.82649	1.50271	-0.07516	0.07419	-0.25621	-0.80152	1.49485	-1.13648	0.99146	-0.50229	0.15882	1.91894	-0.22621	0.06147	0.15775	-1.08205	0.34729	1.72817	-0.41738	-1.86498	-0.16244	0.50085	-1.23112
EZR_rep1		1.00000		17	D	A1	31	73	393	585	-10.90751	-1.74722	4.70630	8.20464	3.37293	-2.71040	-1.91777	1.29767	-1.87183	0.47591	-1.54625	-3.21500	-1.61712	2.93839	2.17203	-6.35731	2.24196	2.23293	0.50101	1.08735	-0.55018	-1.62074	0.42097	-1.33223	2.98517	-0.09043	-0.80254	-1.24352	-0.51090	1.77755	1.84227	-0.95330	1.12293	0.89162	2.16839	0.57328	-0.40930	-1.03190	-0.10736	0.50701	-0.45195	-0.00914	0.04039	1.57019	0.80169	-0.78418	-0.34318	0.53060	1.15899	0.60844
MYLK_rep1		0.97059		34	D	A1	31	73	729	564	-2.60186	7.81454	-5.61965	-6.95297	-0.00084	8.25289	-7.82337	0.77134	1.56595	1.01062	1.17659	-4.87893	-0.03159	3.43142	-4.72319	0.31664	-0.04551	0.30119	1.06862	1.88584	-0.82601	-1.70244	-2.78602	1.33645	-0.93273	-0.93159	-3.44207	-0.57633	-0.41573	-1.78366	1.13668	1.15580	-0.79329	-0.22572	0.80445	0.12038	1.35073	1.04394	0.56237	-0.21351	0.17680	-1.31507	-0.98770	-0.02774	0.17268	-0.92454	0.56133	-0.90193	-1.34316	-0.07002
MYO19_rep3	FAM206A_rep1	0.50877	0.40351	57	D	A1	31	73	704	797	-2.32846	3.30435	13.09889	-2.65314	-10.37186	-3.57021	-3.76875	2.57803	-0.81615	-0.88938	2.53660	-1.04720	-1.53745	-1.22642	0.49516	-0.15943	-1.55815	2.73724	-0.76247	4.90293	-2.46971	0.33878	0.12847	0.54084	0.35616	-1.30325	1.90081	-1.12803	-2.90404	0.44076	0.04259	-0.45775	3.51531	1.77607	1.36873	-1.02777	1.53720	-0.02112	-1.98668	-3.05055	0.18861	0.14933	2.48648	-0.23375	-0.17300	-0.78081	-1.27070	-1.24276	1.26109	1.10566
FLNC_rep3	DLC1_rep2	0.54839	0.41935	31	D	A1	31	73	838	800	-14.18866	-4.37867	-0.85548	-0.36362	4.74832	0.72890	1.05116	1.17421	1.98087	2.82787	-0.90758	-0.00445	0.35635	-1.82511	1.42909	-1.21871	1.31655	-1.00922	1.04074	-1.32942	-2.96149	0.67323	1.80684	-0.70161	0.64259	0.10210	0.60252	-0.49173	0.19283	-0.62544	-0.28993	0.13737	0.32498	0.26210	0.10737	-0.27456	-1.22347	-1.32840	-0.77300	0.06222	-1.03495	0.55799	1.18700	0.14155	1.61700	0.48226	-0.73676	-0.78975	-0.21420	0.57209
TPM1_rep1	ITGB1_rep1	0.52941	0.47059	17	D	A1	31	73	140	865	12.25639	15.17138	-5.11227	14.80733	3.60129	17.27077	3.39042	5.69771	-6.80046	-10.59374	5.31785	0.16702	1.28778	1.42560	-2.42127	2.63172	2.26610	-0.38733	0.72969	-2.03524	1.35682	0.20212	4.29534	-2.73409	4.09580	-0.82415	-1.16523	3.75986	1.52643	-1.84714	2.08980	-0.53587	-0.52352	1.22970	1.30621	0.21379	0.26079	-0.35129	-0.33947	0.62895	-1.00467	1.24619	0.48059	-0.22878	1.21575	0.77156	0.62068	1.33255	-0.06682	1.56277
FLNC_rep3	DLC1_rep2	0.56757	0.37838	37	D	A1	31	73	804	889	-11.18951	2.90764	-1.68934	3.27817	9.34331	0.45511	0.63687	-0.05746	1.04924	1.34160	-3.57839	-3.67340	-2.21597	-3.67872	2.06200	-1.39151	1.79235	-0.52031	-0.07846	0.83735	-1.88107	3.41659	1.78161	-0.47549	-2.60009	0.25963	1.23265	1.39552	0.55785	-0.06787	0.38341	0.52887	-0.16225	1.14588	0.58688	0.49141	-0.41052	-0.85502	0.37042	-0.34628	-1.18303	-0.13577	0.60591	0.37992	1.70862	0.21311	-0.31336	-0.35834	-0.66948	-0.02876
MYL2_rep3	MYO10_rep3	0.47826	0.34783	23	D	A1	31	74	343	219	38.98354	-4.76987	-5.60009	1.18150	-5.52387	2.85742	4.42144	-0.12970	-3.16032	-7.35587	4.65770	-3.56331	-1.36527	-2.68511	3.86262	-3.00519	-0.79850	6.01492	1.40261	8.60272	-1.58603	-1.14896	2.05942	-2.37943	1.91804	3.01963	0.82176	3.41076	-0.38088	-0.55624	0.24442	-1.07421	0.46405	-1.84153	-2.28724	0.26027	1.99363	-0.30212	0.41722	-0.52780	0.86592	1.11904	0.86048	0.39135	0.70589	1.55567	-0.34098	-0.53066	-0.23451	0.57531
HIP1R_rep3		0.76000		25	D	A1	31	74	275	255	1.54819	-2.60071	-6.49733	-1.92362	3.58141	-2.79121	6.18818	-3.23971	-3.03207	-0.90729	0.14760	-2.20125	-0.45517	-0.09519	1.60060	-0.16393	0.36063	-1.69227	-0.25280	-0.37809	1.48359	2.50677	0.51562	1.21159	-1.59073	0.75944	-0.44224	1.12600	1.54165	1.45749	0.46611	0.32953	-1.59782	-0.80145	-1.96867	-2.19362	0.55553	0.20031	0.94170	0.03302	0.22421	-0.84362	-0.42407	0.13704	0.81382	0.17138	-1.10902	-1.16832	-0.64269	0.38395
HIP1R_rep3		0.90909		11	D	A1	31	74	346	265	16.78782	6.20514	-10.29240	-1.07071	-3.80000	2.53941	5.26447	-3.30399	2.52635	0.77183	-6.04023	0.98347	-2.88345	-3.85521	0.70156	1.41276	-3.70560	-2.52353	-2.93728	0.54628	-4.20331	0.23572	1.13421	1.41457	1.29943	2.74707	1.51707	1.35976	0.21841	-0.66195	0.89860	-0.86625	0.09744	1.11629	-0.82311	-1.02526	-0.32331	0.41464	1.31737	1.36388	-0.37426	-1.32213	-1.91002	-0.22274	0.70817	-0.12481	-0.09565	0.46341	0.07450	-0.56419
INPP5K_rep2		0.78947		57	D	A1	31	74	175	262	-7.05868	-1.57523	-1.17599	-8.17443	-2.83376	1.55137	0.38536	4.76424	3.14130	3.62219	-0.97274	-0.19232	1.92687	-0.48142	-3.74196	1.88041	3.01172	-0.84395	0.54107	-0.12465	-1.83742	-1.11550	-2.44570	0.98419	3.01330	-1.13233	0.15376	-0.83553	-0.04052	0.06405	-2.21066	-1.78187	0.35909	0.90271	1.32650	1.09591	-1.49598	-0.35445	-2.41397	-0.68581	0.16640	1.70408	-0.40943	-0.05860	0.06550	0.86186	0.03814	0.13018	-2.32078	1.48028
SETD3_rep3	PDPN_rep1	0.57143	0.40000	35	D	A1	31	74	669	267	-8.74976	-8.03451	5.21305	2.44438	-0.11051	-3.93463	0.33007	1.08969	1.30474	-1.24737	4.65598	1.45681	2.25542	-1.66169	-2.21914	0.21858	-0.45597	-0.87273	0.28841	-1.81063	-3.38540	-2.24599	1.38126	0.07034	1.59796	-0.99792	0.73472	1.28807	-1.05012	-0.29000	-1.31927	0.78348	1.32155	-0.68412	-0.15702	0.30886	0.69470	0.39766	-0.01581	0.37010	-0.65410	-0.20397	1.49476	-0.34756	1.09488	-1.52859	-0.18268	1.29248	-0.06518	-0.14884
TPM3_rep3		0.95714		70	D	A1	31	74	838	265	2.02593	9.85150	7.00801	-0.24982	-11.13501	-10.17495	-6.82382	5.96643	3.47029	-0.42567	1.85194	4.95319	-0.60880	-2.27938	-2.13310	3.38597	0.34289	1.76289	-2.11844	-0.82767	-2.45823	-2.31465	2.28621	3.58994	-1.24167	-1.36858	1.40321	-1.37919	-2.21638	-0.25523	-1.26435	1.46140	2.72898	1.38864	0.66600	-0.43228	1.70184	0.47079	-1.96292	-0.31473	0.48798	1.86622	-2.06534	0.66339	-1.95283	0.22767	0.13087	0.79664	-1.18804	1.99671
HIP1R_rep3		0.81818		11	D	A1	31	74	331	306	11.12496	-8.14417	-4.93509	0.40257	-2.99310	0.98760	6.40971	-5.83187	0.21934	3.89231	-2.62954	-0.39264	-1.14344	1.67697	3.38457	0.99842	-2.74494	-3.40647	-1.17910	0.28305	-3.55915	0.59327	-0.52317	0.85067	-0.00029	3.05744	0.04153	1.38293	-0.32745	-0.84092	-0.23812	0.34904	-0.28895	1.39552	-0.17909	1.64853	-0.66847	0.90025	-1.75753	1.41887	0.09750	-0.91433	-1.12476	0.05681	0.01270	-1.82245	-0.11727	0.87731	0.41838	-0.08008
HIP1R_rep3		0.93333		15	D	A1	31	74	268	313	-0.10289	-4.61884	-7.68082	-0.08843	0.41210	-4.44004	3.30256	-2.46098	-0.12136	0.16567	0.42528	2.46315	1.27016	0.08784	-1.15691	1.61879	0.63492	0.72344	0.57472	-1.51259	0.76186	-0.78622	1.61185	0.08109	1.91721	0.73907	-0.84938	1.51453	0.61650	-0.20130	-1.39048	0.50946	-0.89701	0.40790	-0.43742	0.60333	-1.29666	0.56944	-2.10934	0.36732	0.41359	1.56863	0.09315	0.36717	-0.26667	-1.37236	1.09805	0.31990	-1.05877	0.04917
CNN2_rep2	DCTN2_rep1	0.62500	0.31250	32	D	A1	31	74	463	383	-9.73285	1.64436	-1.56435	2.32774	0.71810	2.11968	-4.39092	-1.56463	2.00361	2.31011	-0.53066	0.16432	-0.79771	4.09261	2.04782	-3.57990	1.35498	0.96487	-0.34284	-0.03541	0.57681	-2.08707	-3.37422	-0.39589	-0.61690	0.38649	2.10508	-0.16648	1.87842	-0.89213	0.51939	0.37564	0.58550	0.68964	-0.86299	0.57210	-0.10325	-1.46482	-0.43220	-0.07421	-0.95586	-0.69576	-0.01039	0.33996	-0.55842	-0.37824	-0.46217	0.26418	-0.49941	0.67817
LIMA1_rep2		0.82353		17	D	A1	31	74	865	396	-4.59366	-3.13401	0.81169	3.60634	0.89500	2.82804	2.27525	-2.08001	1.62941	-0.36510	1.06534	-2.29404	4.03187	-1.36044	0.61385	0.45518	-0.40163	-0.32491	0.33302	1.17065	-2.21671	0.51501	-0.75097	-0.43794	0.92294	1.20000	0.86772	1.49191	-0.68074	-0.15668	0.09036	0.42270	0.11483	1.82264	-0.70274	0.21602	0.07673	0.42992	-0.19499	0.27121	-0.36003	-0.37044	-0.25162	1.34122	0.72487	-0.64352	-0.08309	-0.55166	-1.35619	0.41837
LIMA1_rep2		0.90476		21	D	A1	31	74	804	413	-3.54883	-9.52766	5.18044	5.08171	2.63162	-0.58866	0.65133	-3.70122	0.00604	1.80013	-3.09228	0.96881	3.92380	0.36129	0.30031	1.84418	0.15022	0.46424	4.14001	-1.09102	-0.71891	-2.07348	3.10276	-0.45543	0.76673	0.84020	-0.48606	-0.96436	1.03782	-0.53096	-1.32973	0.45518	0.13659	-1.24817	-0.28933	0.82487	-0.30709	-0.63037	-0.92659	-0.10582	0.20347	0.46769	0.82457	0.00393	0.85708	-2.16960	-0.64611	-0.59888	-0.24990	0.08105
PTK2_rep3		0.94444		36	D	A1	31	74	610	453	-0.46424	-5.03936	-3.10011	-0.10795	1.20114	-4.70301	4.73932	2.97291	-4.00247	2.96804	-0.71111	-0.80070	1.03294	0.73338	-2.46263	-1.80677	-0.31004	-0.61177	-0.39864	0.00253	0.88016	0.72134	1.09026	-2.18444	-0.62766	0.59011	1.05712	0.05000	-1.51184	0.89002	-1.90111	-0.23919	-0.62628	-1.80159	0.57730	-2.08284	0.05670	-2.16112	-0.32850	-0.41192	-1.34503	0.30146	-1.13256	-0.29477	1.00757	0.87987	0.53680	-1.33839	-0.23743	-0.35465
CNN2_rep2		0.69697		33	D	A1	31	74	434	485	-8.92282	2.91253	0.07398	2.43084	0.84545	3.90116	-4.85917	-1.64185	0.62008	3.97552	-1.51503	-3.11218	-0.76199	1.55971	0.94322	-3.28139	1.46312	1.07401	-1.19016	-0.68099	0.74010	-1.71038	-0.74396	1.64873	0.74563	-0.66034	0.54259	-0.34959	2.10552	-0.64923	1.38186	1.10327	-0.59685	1.12050	-1.97599	-0.30463	-0.01014	0.97076	0.07200	-0.33759	1.29727	-0.54597	0.26509	1.35915	0.41034	-0.78907	0.39837	0.20138	0.25392	-0.90601
MYO1B_rep3		1.00000		33	D	A1	31	74	481	682	5.67593	4.94391	7.55391	6.78743	-8.60939	2.93609	-9.02160	-2.44962	-3.84570	6.30638	-1.28541	-6.03779	-0.81718	1.50037	1.22801	1.14551	0.17535	0.64263	2.25550	-1.08257	-0.30114	-1.30441	3.76557	5.87470	-1.16264	0.80549	0.23094	-2.83358	-0.27361	1.21208	2.13447	0.26699	2.52242	0.64368	-0.59748	2.39256	2.58138	-1.60287	-1.84840	-0.74990	-1.68793	1.17132	2.45665	-0.08963	0.63917	0.50896	-1.12240	0.66552	-0.31608	-0.64007
MYH7B_rep1		0.95238		42	D	A1	31	74	802	700	-6.10446	2.16687	3.98065	-3.97222	-1.46579	3.75554	-9.15560	-7.76848	-1.42806	3.95430	0.29558	0.05321	-2.18683	2.52043	-0.73189	-1.17284	3.36629	0.67505	-0.82158	0.33807	-0.36598	-0.60262	2.57789	-0.01492	-1.64596	0.11908	-0.18783	-2.85134	1.39505	0.13668	1.12872	-0.06606	-0.86593	0.53144	-0.46130	1.84933	0.05430	1.07082	-0.71441	-0.18530	-0.68792	1.23973	1.13009	0.79036	0.79859	-0.27465	-0.47873	-0.26273	0.23460	0.07380
SYNPO_rep1		0.81481		27	D	A1	31	74	869	880	-5.34791	4.33589	5.97273	-0.15520	-2.65433	5.49556	-6.14926	-4.57342	-1.40766	3.06767	4.03083	-4.32823	-0.65948	3.63764	3.56338	0.34139	-0.09875	-3.04629	-0.20353	-2.28286	1.21527	-1.85996	1.23595	2.89839	-3.00823	-1.76572	-0.53181	-1.18537	2.07983	-0.77050	1.49024	0.13809	-2.18574	-0.92412	-1.21009	-0.08602	1.43867	-0.10020	0.84241	-1.85063	-0.26210	-0.05891	-0.29290	0.55656	2.23291	-0.08106	0.70382	-1.43577	-0.87976	0.26370
FYN_rep2		0.78947		19	D	A1	31	75	738	201	-2.61331	-4.41409	-3.53373	5.49299	-1.52045	-5.83290	-0.39383	-2.71918	-1.62877	1.44922	5.63602	3.68169	-2.00238	1.28375	-1.46283	-1.48731	-0.24436	-2.28432	0.86069	-2.04218	0.51478	1.60636	-1.40281	0.99579	2.26613	1.30246	1.56210	-0.00573	-0.93332	1.14685	0.13422	0.49256	-0.19776	-1.40962	-0.83564	-1.54089	-0.51242	-2.15421	-0.94180	1.77800	-0.12340	-0.14017	0.83628	-0.10962	0.28071	-1.75457	0.49714	0.50021	-0.14847	0.83612
SPTBN1_rep3		0.73077		26	D	A1	31	75	263	266	21.53771	-7.92172	4.62550	-6.29810	6.16501	-0.86695	-6.04922	0.35675	-6.42613	-9.70371	-0.75696	-5.09886	1.97738	-3.28866	-3.20227	1.29910	4.00495	-4.82917	0.18731	1.96000	-4.77468	1.03867	-1.38992	-0.04775	0.78199	1.92404	0.35329	-0.09694	-1.06346	0.93513	-0.51612	-1.59755	0.27452	-1.06129	-3.11541	0.54414	-0.45803	-0.07714	0.18949	-1.00755	0.62553	-0.25410	-0.30273	0.42507	-0.88213	0.36426	-0.09770	0.71354	-2.24776	0.37621
CFL2_rep2		0.97143		35	D	A1	31	75	529	387	-8.29574	-2.37863	3.05880	1.46966	-0.03145	-0.57315	-0.44304	-4.37507	-1.91109	-0.22107	1.35741	-1.41418	-0.08890	1.17986	2.10116	-1.46354	1.13708	-1.45467	1.55244	0.60083	-0.52902	-0.33113	-0.92977	1.77073	1.05490	0.15116	0.72645	-1.90958	0.90680	0.77576	-0.83795	-1.10258	-0.87781	0.15528	0.25446	-0.05072	-0.85570	-1.65746	-0.33105	-0.11352	-1.55176	0.54483	-0.09788	0.93849	1.04718	-1.16486	-0.57565	-0.75091	-0.92799	1.19000
CFL2_rep2		0.93103		29	D	A1	31	75	574	415	-6.04060	-2.72382	3.53672	-2.48460	2.38079	3.62059	-1.84273	-6.51742	1.60001	-1.04180	4.70393	-2.67808	-0.83851	0.46390	-0.01085	-2.24006	0.74834	-4.20003	-0.80291	-0.63980	0.08739	-0.40724	0.35522	2.03857	-2.71459	1.17553	-0.47353	0.33821	-1.81878	0.00283	0.80439	-0.62124	-0.87594	-0.45818	-0.10417	-0.39557	0.74659	-0.37555	-0.70136	1.19990	0.81492	-1.08568	0.41364	-0.43900	0.07583	-0.20493	-0.37157	0.00171	1.25191	-0.83872
GOLPH3_rep2		0.97368		76	D	A1	31	75	176	421	-9.13790	2.99983	0.64767	-10.98361	-3.60925	1.99286	-2.81091	2.62768	1.91514	-3.12872	1.14890	-0.08707	0.08579	1.78327	-3.51396	0.10915	-1.63758	0.67338	0.80626	1.38013	0.61136	-2.77971	-3.56145	1.08402	0.39306	-2.51714	2.09379	-0.52595	-1.66425	-2.31657	-0.44416	-1.28013	-0.09722	-1.65865	0.62424	-0.48359	1.76917	1.44176	1.53038	1.40254	-0.74721	0.56341	-1.17790	-0.19439	-0.31041	-0.15799	-0.62686	0.16502	-0.50871	1.46979
EZR_rep2		1.00000		27	D	A1	31	75	645	568	0.49683	-0.77058	3.34996	7.95496	4.88700	-6.00759	-0.89976	-0.69608	-0.64511	0.75222	-2.49056	-0.42611	-3.12029	-3.51762	1.14249	-2.39110	0.97377	-1.17430	3.29444	0.31623	0.69600	-2.34064	1.28712	-0.12876	0.40564	-0.07010	-1.61875	-0.21467	1.33779	1.20908	-0.67257	-0.58262	0.39353	-0.36334	0.16457	-0.21604	0.05253	-0.42647	-1.51269	1.12461	-1.35893	-0.09349	0.30096	0.80498	0.67576	-1.23851	-0.13987	0.21073	-0.03937	-0.30348
TRIOBP_rep3		0.87500		56	D	A1	31	75	335	637	-7.48069	-2.76882	7.90630	-3.32348	-5.81803	-0.09569	-6.18718	-2.67023	0.73643	0.34342	6.87919	1.90423	0.04247	4.71375	-0.44460	-1.58396	1.20022	0.04019	-1.56392	-0.75172	-2.17274	-0.92465	-2.09314	-0.01477	0.68241	-0.96143	-1.10345	0.16499	-0.67993	1.74405	0.09050	-2.01372	1.09074	-0.50363	2.38416	-0.60900	0.31854	-0.84562	-0.34139	0.83057	0.42433	-0.72732	-0.79680	0.74705	-0.54499	0.75159	-1.20921	-0.96745	-0.09639	0.88315
DLC1_rep1	MYO1E_rep2	0.54098	0.42623	61	D	A1	31	75	783	685	-7.81857	5.18141	-3.58228	-3.46249	-1.89629	1.94873	-1.61072	5.85345	3.39822	5.01966	-1.47211	-4.40598	0.30379	3.17543	-2.63941	1.28778	2.99679	2.68028	-1.09011	4.64892	-1.16555	-1.72654	-1.24261	-1.58690	1.30886	-0.91317	1.34721	0.46658	0.59204	-0.58924	-1.00441	-1.81403	1.25001	-0.94547	1.70844	3.86498	-1.01947	0.63323	-0.46570	-0.45752	0.70064	1.28014	-0.35226	-1.96207	-1.45005	-0.00187	-0.08113	-0.17877	0.08704	0.01746
MYO18B_rep3		0.90000		30	D	A1	31	75	386	788	-6.63749	9.56612	-4.85607	-0.34530	4.16627	1.46164	-5.76448	1.26223	1.80139	0.86266	-4.43814	-3.37044	-1.42220	1.56033	-0.08521	-1.20724	2.45886	4.42080	1.47483	1.06579	-0.01121	-1.44395	1.52069	0.41493	-2.84361	0.40304	-1.46453	-1.48358	-1.32596	-1.37369	1.42684	-0.30254	2.02938	1.42255	-0.15130	-0.06988	-0.19277	-0.48855	1.43203	-0.07101	-1.80372	0.53469	-0.20137	1.10351	0.53286	-0.55706	0.83174	-1.72058	1.15625	0.00250
GNA12_rep1		1.00000		31	D	A1	31	75	558	839	24.64746	-8.45511	4.23345	-12.92930	2.75192	0.28312	1.78650	0.31269	11.04478	-9.52200	-5.44609	0.07913	0.46775	4.11924	-4.91905	-4.83956	-7.09671	-7.34270	-3.11705	2.99326	-3.24197	-4.55146	3.08859	6.80197	-0.01305	1.88564	-2.42601	1.32895	-1.37134	0.72663	-0.97155	-1.85657	-1.63938	-0.24318	-1.53353	1.09755	1.63952	1.16810	-0.01202	-1.53901	-0.11440	0.41577	0.11551	0.55236	-1.38618	1.34655	2.65341	1.18349	0.16916	-0.77433
UTRN_rep2		1.00000		23	D	A1	31	75	756	845	-1.23802	-5.67978	6.54833	2.19964	0.37922	-2.89425	-0.09652	-3.28940	-3.77766	4.75435	-2.70794	2.01440	-1.98320	-1.48643	-0.73812	1.17851	1.10471	1.48026	2.84600	0.97747	0.62396	-5.04069	-0.01707	-0.28041	1.23721	0.89681	-0.11567	-0.64368	-1.63245	0.38634	-0.83471	1.50995	1.31843	-1.05127	-0.29810	-0.12764	0.01870	-0.17745	0.37680	-0.56759	-0.82682	0.09736	0.51601	0.48850	0.13637	-0.73662	-1.22175	0.96598	0.05163	1.03350
TMSB4X_rep3		0.93333		15	D	A1	31	75	380	948	21.51209	-17.61029	-4.41141	-4.99438	0.26588	-2.69108	-1.58959	4.31592	-1.45908	0.30012	2.68067	1.85129	4.42552	3.34587	0.82463	4.06415	-1.24287	2.95280	1.75913	2.79506	1.64246	-5.75882	1.72280	-0.57911	-1.97276	2.61825	-0.36455	0.86436	0.63463	0.01590	-1.98744	-0.06372	-0.02762	0.52466	-1.68657	1.21266	1.49518	2.43401	-2.19184	0.40206	1.03751	0.01284	0.05295	0.97078	0.53331	0.61004	-1.86100	1.33020	0.39565	1.99525
PSTPIP2_rep1		0.96552		29	D	A1	31	76	560	236	3.95756	12.04112	-4.36164	1.52058	-2.81718	-0.32119	-6.41697	3.81394	-2.78009	5.57264	2.65172	-4.88837	1.34215	4.16066	-2.27665	3.65231	0.23687	-1.42221	0.87674	-0.78177	-2.02595	-0.55292	3.90085	1.79580	-0.97471	-0.49453	-2.75713	-0.73171	0.33171	1.32656	2.74724	0.02483	1.34497	1.52809	-0.22636	-1.73352	-0.38526	1.35111	1.12114	-1.16766	-1.32641	-2.29575	-3.71400	2.72760	1.67604	-0.45785	0.04350	0.80430	-0.84130	2.68156
OCLN_rep2		0.93750		16	D	A1	31	76	251	467	-3.59660	-1.83638	-4.65252	1.79236	0.74616	-1.39973	1.83323	-3.26315	-0.23088	-0.11681	-0.72864	-0.84251	3.46220	0.92258	-2.52688	-1.44069	-0.40962	1.62168	1.14082	0.69266	-1.45040	0.33188	0.59045	-0.79202	2.32909	1.12565	0.60566	-1.05270	-0.48328	0.95020	0.69307	0.82147	-0.19133	-0.58626	0.55129	1.40804	0.19963	-0.84172	-1.24275	1.37867	0.19716	-1.17389	0.06333	-0.83244	1.13013	-1.11357	-0.53732	-0.75915	-0.33708	-0.37945
OCLN_rep2		0.85714		7	D	A1	31	76	167	461	-1.85200	-5.84987	-2.54967	6.02456	2.59059	-0.42046	2.05375	-2.93800	-1.36704	-0.42847	0.24764	-0.41895	-0.01568	-0.23602	0.45226	2.80703	-0.01833	0.43011	-1.47305	1.14205	-1.66792	1.39665	-0.39314	0.71776	0.85728	2.45905	0.32281	1.37639	0.40007	-0.83014	1.03441	0.51200	0.81979	0.67861	0.12359	-0.23875	-1.47635	0.12057	-0.40868	0.18484	0.76785	0.75107	-0.98722	-0.20760	0.42916	-1.02220	-1.02578	0.50731	-0.16096	-0.48970
OCLN_rep2		1.00000		12	D	A1	31	76	86	525	12.63864	15.23281	-8.39899	5.80422	-3.90543	10.62130	2.87857	-2.45972	-1.78284	-2.51888	-2.35519	-3.32660	5.13583	5.56711	-1.76706	4.37165	-4.11115	-3.74201	0.90275	-3.92069	-2.41608	2.84999	0.82909	-1.34719	4.46129	0.27866	1.78672	3.34164	1.30744	-0.89139	2.07555	-1.09450	0.62586	0.24833	-0.08132	1.78022	0.29648	-0.28598	0.29201	-0.52721	-0.22514	0.36194	-1.58390	0.72087	0.53162	-0.65824	-0.07984	-0.05339	1.52155	-1.79344
WHAMM_rep3		0.92308		13	D	A1	31	76	251	541	2.48680	1.48099	-6.98894	-1.29178	2.45030	-2.84279	1.47734	0.44121	2.88458	-1.60865	-1.84844	-0.18610	0.67890	-3.25381	-0.94491	-1.08408	1.04740	-4.85162	-0.14009	4.53308	-0.21005	2.41054	-2.23141	-0.78462	-0.48332	1.76282	0.81904	-1.58296	-0.92809	-0.62501	0.14230	1.34675	-0.36288	0.13046	-1.28229	-0.20276	0.03636	0.43927	-0.92110	0.08435	-0.02632	-0.89874	1.49692	0.15514	0.00079	-0.03522	0.96313	0.19647	-0.84249	-0.63243
PRKCZ_rep2		0.94737		95	D	A1	31	76	599	551	-10.58677	3.99161	1.46948	-8.30944	3.56328	1.44183	-1.00486	5.60186	0.52751	-0.28054	-0.75298	-3.46204	-1.56318	1.76430	-0.72313	-2.17682	-0.70291	-1.31119	0.01342	1.16595	1.28980	-2.29152	-3.78698	-2.59416	-0.89550	-2.50799	-1.24635	-0.48911	-1.10137	0.34100	1.44296	-0.75365	1.03265	-0.40796	-0.04662	0.60634	-1.12678	1.40449	-0.04782	-1.40477	1.28618	-1.46920	-2.20646	0.33838	0.83611	1.10425	0.13695	0.67963	0.79237	1.19941
KLHL17_rep3		1.00000		37	D	A1	31	76	375	599	2.63765	1.91891	4.11067	5.44133	1.45926	-10.77957	-4.54198	-2.50333	0.57863	-2.57964	4.67161	4.61389	-3.92981	-2.99495	-4.52988	1.12972	0.86321	0.11466	-0.48052	0.22800	-1.82487	0.20603	1.08575	2.17943	1.11923	0.38242	1.73494	-1.13657	-1.89817	0.92594	-0.91261	0.24398	1.41888	-0.42843	-0.85151	-1.05691	0.52561	-1.37794	-1.48099	0.56507	0.80336	0.51261	-0.23895	0.60781	0.80204	-1.15071	0.74663	-0.64225	-0.20615	0.61397
WHAMM_rep3		1.00000		24	D	A1	31	76	275	596	-3.65845	-1.02297	-4.30699	-2.63031	-0.10484	-1.51093	0.75302	-1.78718	1.51448	0.82179	-0.92790	0.27653	-0.31616	-2.14574	2.40150	-3.57159	-0.36252	-3.63540	1.18263	4.90515	0.69342	-1.96925	0.66653	-2.63474	2.56569	0.58000	0.11130	-1.43699	-2.18874	-0.91607	-0.67947	0.82425	-1.06881	-0.40362	-0.41327	0.84726	-0.16574	-0.53485	-0.09577	-1.10793	-1.91193	0.13661	-0.14990	0.50554	1.32684	-0.03203	-0.75230	0.42485	0.42462	-0.70659
ARPC3_rep1		0.96296		27	D	A1	31	76	734	663	-11.10131	-4.02828	2.49338	0.68918	0.98799	-0.71184	-0.94438	0.53133	1.77338	2.71240	4.16545	-1.54029	-0.11364	4.69174	-1.27097	-2.70133	0.96650	-2.16742	0.04103	-1.15957	-1.40337	-0.94553	-0.23839	-0.99953	2.42456	-0.09608	0.47902	-0.03711	-1.48015	0.18221	-0.00549	-0.58056	0.65196	-1.92669	1.44530	-1.71442	-1.61788	-1.01298	0.99482	0.67510	0.58020	0.23661	-0.04606	-0.11479	0.42405	-1.58199	-1.20617	0.03699	-0.44164	-0.30554
PDLIM2_rep1		1.00000		28	D	A1	31	77	539	164	-10.86743	-6.84507	5.52559	3.74250	1.50459	0.09414	0.44133	2.87673	-3.02435	3.15068	4.07451	-1.83935	-2.07318	0.01708	1.58534	-1.86242	-1.81293	-4.34767	2.21529	-0.36536	-3.15657	-0.05346	1.71503	0.06723	-0.34601	-0.78263	-0.46001	0.62126	-1.24942	-1.52246	-0.46158	1.27655	-0.25044	-0.27938	-0.09027	0.22835	-0.71448	-1.35646	0.06266	0.24113	0.21623	0.49679	-0.49002	1.14156	-0.44218	-1.18295	-0.74193	0.36057	0.42865	1.44272
PSTPIP2_rep1		0.96552		29	D	A1	31	77	151	190	-4.48743	8.22570	-3.27387	-2.66222	-4.18601	5.20396	-3.52467	5.20117	-3.31745	2.60058	-1.93623	-4.94810	-0.60609	2.92086	1.00224	2.96944	-0.18590	-1.42234	2.15010	1.57075	0.28118	-2.49892	0.01888	4.78636	0.98399	-1.43778	0.07967	0.06605	1.86814	0.75833	1.43281	-2.09961	-0.44616	0.26941	0.84862	0.28764	-0.86848	0.76827	2.09282	-2.62761	-1.15161	-1.31419	2.16537	3.36520	-2.51158	0.76640	-0.42159	-1.68775	0.83550	-0.12870
ARHGAP44_rep3		0.72414		29	D	A1	31	77	276	231	3.59781	-9.98690	5.85293	-2.16366	0.80244	-0.37339	-2.92468	1.07282	-6.41682	2.14145	-2.62314	0.67833	1.67242	-0.25446	-6.89207	-0.82666	-1.28862	-2.74283	2.44239	-0.42022	-1.25867	-0.64502	3.17479	0.02540	-1.15675	-0.24828	0.08040	1.19562	-0.90853	-0.66450	-1.27378	0.97014	0.10657	-0.55090	-2.14314	0.96335	0.30464	1.30922	-0.72897	0.00418	-0.70485	-0.32788	0.74313	1.10933	0.86411	0.32258	1.58058	-0.45713	-0.34197	-1.52862
FSCN1_rep1		0.93939		33	D	A1	31	77	149	522	-11.99535	-5.73207	6.68320	-5.18695	-5.80734	1.92915	-4.31056	0.90017	-0.90907	4.62352	5.34093	0.56938	-2.18679	4.63525	3.00912	-2.21572	0.44169	-1.50693	0.25798	-1.41090	-0.69604	-3.70096	-0.31398	-2.69452	1.42198	-1.78413	1.64185	-1.34661	0.80681	1.05841	0.08733	-0.33703	1.48095	0.83535	-0.38715	1.05373	1.54242	-0.30926	-0.21654	0.43683	-1.18937	0.51117	1.38931	0.48149	0.71565	-0.00424	-1.28964	-0.57830	2.91889	-0.22105
MAEA_rep1	SWAP70_rep1	0.60870	0.39130	23	D	A1	31	77	490	562	-7.87365	10.47443	-4.75437	2.98244	4.52312	3.72484	-0.78437	5.70972	-2.20517	2.02494	3.78094	-6.70246	-4.86958	-0.81044	-1.37174	-2.20382	-2.37521	-2.50838	-1.61507	-0.27132	1.20768	1.34716	-0.97509	1.88348	-0.24598	-0.21441	-1.72508	-0.00978	0.97893	0.91498	1.07756	-0.62666	-0.46309	1.64913	1.29706	-1.07952	-2.22384	0.46130	-1.27637	2.49670	0.14836	-0.64618	0.03501	2.05275	0.72604	1.31419	-1.03383	0.07208	-0.17408	2.02898
ABI1_rep3		1.00000		9	D	A1	31	77	838	892	0.43069	-0.90183	-1.97365	8.76023	6.59451	3.69136	-0.21332	-0.41923	-1.55361	1.87534	-1.58657	-1.05497	-2.63824	-0.45876	-1.31952	-1.27455	0.69628	0.05988	0.05701	2.79561	-0.41429	0.49325	-1.67225	-1.19502	-0.75371	2.38981	-0.54973	0.17306	-0.05351	-1.53623	0.89832	0.05965	1.17679	0.11085	1.20828	0.13709	-1.54765	-0.71791	1.30439	-1.35822	0.06671	0.32789	0.16120	-0.79683	2.00784	-1.35106	-0.67030	-0.95185	-0.47430	0.51604
PAFAH1B1_rep1		0.89474		19	D	A1	31	78	426	210	7.45076	-10.81835	-8.17894	3.56754	4.20392	-3.15947	1.32489	0.31853	-3.77525	5.58590	4.01898	0.39352	-0.36115	1.92519	-1.09717	3.09913	-1.10694	-0.72446	1.94594	-0.10605	-0.44725	-1.78850	0.81776	-0.66769	-1.97213	2.40500	-0.88878	1.35016	1.25352	-0.27961	-1.04464	-0.28859	-0.58150	0.02442	-0.16718	1.04074	-0.17173	-1.65845	-0.71625	0.39409	-0.17974	0.69414	0.02595	0.09022	-0.09568	0.36873	-0.20466	0.31804	0.76026	-0.00180
WIPF1_rep3		0.92308		39	D	A1	31	78	681	202	-9.85081	-1.77151	8.98281	-2.62033	-1.62536	0.68204	-1.81010	-1.53715	-2.10612	1.24306	2.39957	-1.57045	-3.02575	2.54267	2.22139	-3.89961	-0.43822	-2.34973	-1.05992	-1.75848	0.36512	-2.47741	-2.46686	0.62062	-0.65412	-2.08916	1.00612	1.23107	-2.01483	-2.35640	0.41199	-0.83315	-1.41889	-0.42106	1.16893	0.26145	-0.27673	0.65613	0.09247	0.76083	-2.50799	0.12103	-0.79639	1.06408	-0.01687	0.40315	0.15128	0.66794	0.41883	0.14566
LASP1_rep1	PAFAH1B1_rep1	0.62500	0.35000	40	D	A1	31	78	571	338	19.44770	8.86082	-3.73905	-3.84777	-10.79921	-4.98522	-0.87163	-2.38239	4.20607	-0.65505	-3.06985	1.04719	-3.95634	4.98349	-2.41263	-1.60538	-0.73185	-3.62224	0.74677	2.65237	-3.13737	-3.11538	-2.60188	1.56953	0.12433	-0.77713	-1.98381	3.46964	-0.12900	2.37684	-0.17612	-2.00755	-0.62084	2.84562	-1.57929	0.64986	-0.40915	0.89613	-1.85564	0.16377	0.73309	-0.72905	-0.28950	2.99722	-1.97643	-1.48005	1.95459	-0.66500	-0.50461	1.30604
PAFAH1B1_rep1		0.95000		40	D	A1	31	78	539	359	10.52477	11.74655	4.10369	-11.01953	4.80745	9.61942	4.54883	1.16263	-3.85601	-6.04031	-6.11950	5.06827	0.58661	6.47314	-1.74663	2.77187	-5.73156	-0.57434	5.44971	-1.36448	-4.61575	-1.71569	1.18775	-3.98718	2.35138	-1.93707	0.90255	0.95114	1.73748	-0.21225	1.11747	-0.38090	-2.95360	0.84189	-1.36781	0.63719	-1.26812	1.00831	0.24917	0.59008	2.34462	0.21000	-0.57926	2.16272	-1.27502	0.17019	1.04047	-0.77029	-0.23789	-1.12442
PAWR_rep3		1.00000		12	D	A1	31	78	846	400	21.67071	-19.51780	-5.27141	1.35881	6.06373	0.16861	-5.93273	1.56322	-1.90477	3.19040	4.76426	0.77063	1.36795	4.56720	1.35902	3.82074	-0.89730	3.26622	1.65742	-1.90070	2.44553	-1.75643	2.26005	-0.15060	-2.48986	3.64053	-1.17178	0.60073	1.26834	-1.22471	0.61120	-1.77475	0.64176	0.10933	0.19510	-1.36832	1.42952	-0.41385	0.22011	-0.07652	-0.09075	-0.70889	-0.03390	1.22864	0.17209	-0.15500	-1.00892	0.77974	-1.28468	1.55278
WIPF1_rep3		0.83333		24	D	A1	31	78	700	540	-8.56994	0.85957	9.57320	-6.27238	-1.96521	1.17028	-5.59764	-2.09017	-3.29076	0.79845	0.73330	-1.06993	-3.12048	4.15380	1.34232	-1.10879	2.23726	0.78168	-1.08121	-0.34319	0.66802	-1.72650	-0.55473	0.07836	-0.08078	-3.28953	-0.51314	-0.72189	0.57879	-1.81249	-0.24633	-0.21967	0.67096	0.47535	-1.40161	0.65781	0.16142	-0.91973	0.00594	-0.86879	0.35743	-1.56950	0.45073	1.45711	-0.98522	-0.41057	-0.05273	-0.60536	-0.46372	0.83169
CDH2_rep3		1.00000		13	D	A1	31	78	453	621	-2.61860	-4.52969	0.05918	0.80098	8.88369	2.56865	-1.09327	-1.44607	0.17423	-2.63899	1.08923	-0.34813	1.26177	0.98854	-2.56940	-0.13497	-1.31015	-3.99707	1.79543	-1.16734	0.97387	-1.14117	0.31456	2.33293	-2.58617	1.18313	-0.61276	1.38514	-0.78668	-0.87680	0.39872	0.21572	-1.11157	-0.55386	0.10998	-0.41010	0.00579	0.45157	-0.02861	0.48685	-0.99149	0.00081	-0.35582	0.34973	-0.39052	1.26277	-0.02175	0.93803	0.55899	0.74066
CDH2_rep3		0.81818		11	D	A1	31	78	466	723	-4.57572	-3.13728	3.48130	5.74435	3.98237	0.62237	-3.89839	-6.57814	0.34265	0.76979	1.14800	-2.37422	0.26689	2.64269	0.58049	0.22337	2.30376	-1.01417	1.63064	0.17390	-1.61823	-2.01967	0.54007	2.44384	-0.54838	1.48233	-0.51234	1.16216	-0.94659	-1.90693	0.87718	0.19376	0.61702	-1.23522	0.08142	-0.98093	0.52548	-0.72260	0.80883	0.15261	-0.16436	-0.38160	0.51744	0.61540	0.40848	-1.27514	-0.22599	0.84887	-0.15913	-0.26763
CONTROL_rep14		1.00000		30	D	A1	31	78	638	723	-3.16795	-3.84076	7.77898	-0.84000	-1.51085	-0.79705	-3.64833	-3.78260	-4.97406	-0.36643	3.29454	-0.25815	-3.02365	-0.27873	0.87572	0.35319	-0.48803	-0.59494	1.11144	1.09545	-0.60733	-3.28359	-0.47337	1.33081	1.60924	-2.33061	-0.47955	-0.61406	0.41185	-1.42897	-1.69436	0.66732	-1.47695	0.29395	-2.33265	-0.47017	0.35229	-0.33350	-0.72744	-0.08147	0.97286	-0.11033	-0.30225	0.16602	0.06784	0.22196	-0.26500	0.56212	-0.81402	0.76959
ABI1_rep3		0.81250		16	D	A1	31	78	248	736	16.68703	14.39167	-0.89628	0.14296	6.19881	-1.26835	-5.45337	-3.85120	-1.57988	4.47393	-7.19248	-3.04032	3.44491	4.73214	-1.18338	1.94265	5.44197	1.21513	3.00387	-2.44493	-3.43350	2.34344	2.11007	-2.26354	2.58192	1.91652	2.70521	-0.90650	0.95281	-1.51916	-0.41006	-0.42336	0.78424	1.69464	0.00868	-0.96403	1.07457	-0.83352	-0.75038	-0.30096	-1.20505	-2.20425	-1.03944	0.97516	-0.34101	-1.47816	0.31965	-1.09613	-1.55033	-0.11202
PKN2_rep1		0.93750		32	D	A1	31	78	288	785	-1.32016	-0.83508	4.79301	-2.17475	0.90374	0.13945	1.58018	-3.42410	-1.05860	2.70383	-0.68283	-0.09580	1.36799	-3.52224	-3.38545	2.33302	0.97680	0.15375	-0.63803	-1.61726	-3.78279	0.89012	-1.70232	1.62115	-0.46262	0.28400	-0.26504	-0.65247	-0.54137	-0.60360	-1.46135	0.03371	0.74328	-0.50522	-1.05951	-0.64990	-1.20334	-0.74376	-0.14090	-1.09956	-1.07048	0.30400	-0.56373	0.63407	-0.51945	-0.76353	0.56785	1.58991	0.01386	-0.59300
PKN2_rep1		0.94444		36	D	A1	31	78	366	836	-2.69301	-3.76683	-0.39311	3.54277	-1.32935	-5.03422	-1.96467	-2.86095	0.85078	0.49782	1.26680	4.08877	0.63185	-1.89932	-3.36361	-1.62471	1.27906	0.76643	0.86189	0.67500	-1.86795	-0.06782	1.98093	-0.85223	3.30691	-0.09813	-1.64517	0.25578	-0.57586	0.99252	0.31966	0.36638	0.98728	-0.46819	-0.97375	-1.34281	0.13730	0.16249	0.29037	1.69005	0.14314	-0.14587	0.99602	1.62169	1.00063	-1.82701	-1.04425	-1.20972	0.33208	-0.30898
CLASP1_rep3		0.83333		18	D	A1	31	78	258	878	-6.01441	-3.32915	-0.27310	-1.99699	-3.65996	1.73133	0.11947	-2.32136	-0.61808	2.84980	0.57539	1.17886	0.89016	-1.18450	-0.31381	1.50861	-0.20081	2.39996	-0.32836	2.92286	-2.55872	-0.09359	-0.66005	-1.89526	1.21594	-0.03867	-0.50156	1.32510	1.10427	1.21943	-0.13393	0.18420	0.10587	0.94916	-0.11565	-0.47712	0.98073	-0.39695	1.05504	0.66570	0.99677	0.63425	-0.38674	0.83033	0.60651	-0.08366	-0.97958	0.98122	2.87925	-0.10533
SRCIN1_rep3		1.00000		23	D	A1	31	79	164	248	-9.90422	-4.08411	-2.30419	0.27883	4.03770	5.19911	0.14058	-2.83409	1.22779	-3.59420	-0.03345	-0.34536	-0.27019	2.91086	-1.14319	-2.79021	-3.45269	-3.83784	0.28259	0.24969	-3.34012	-2.80791	1.23423	2.70078	2.59954	1.01038	0.16227	1.01241	-0.38980	0.03054	1.79314	-1.36942	-0.41982	-0.02219	-0.28130	-0.61088	-0.71611	-1.00458	-0.66843	-1.00809	0.12252	-0.59959	-0.36253	-1.04262	-0.87401	-1.03411	-2.10826	0.74593	-1.02033	-0.86928
SRCIN1_rep3		1.00000		19	D	A1	31	79	117	266	-5.36948	-4.20835	-6.14424	7.71909	4.56328	7.13514	4.41468	2.96834	0.09301	0.07230	-2.72083	1.38475	-1.44909	1.64295	0.47191	0.35885	-1.92460	-2.20659	-1.16914	1.72472	-2.12318	-2.47949	0.50569	-0.83555	2.09145	1.04630	-0.13284	-0.74674	1.96470	-1.12072	0.42707	1.48918	0.03867	0.64783	-0.45332	-0.28922	-0.77022	1.15936	0.15125	1.14269	1.14094	-0.62872	0.95473	-0.50483	0.90759	-0.95233	-0.25742	-2.29493	0.48359	-1.72476
TAGLN_rep2		0.90909		33	D	A1	31	79	430	422	-7.31643	-7.29627	-3.04344	2.64809	2.89980	-4.11185	5.33125	3.21562	0.27672	2.98747	1.46566	-0.06997	2.59853	1.45437	-1.52814	-2.15890	-0.64426	-1.03604	0.41271	-3.01824	-0.44167	-0.34869	2.50817	-1.81995	1.32109	0.07314	0.53299	-0.47072	-0.86972	1.27240	0.49057	0.83787	0.67219	-1.05009	-0.78205	-0.40394	-0.83430	-0.67911	-0.92120	1.33419	-0.68227	-0.08008	0.23955	0.70242	0.40795	0.78746	-0.24395	-1.10055	-0.17164	-0.21697
CONTROL_rep12		0.96970		33	D	A1	31	79	499	496	-2.26702	-6.17614	3.75719	3.33270	-2.51608	-1.59885	0.29572	-0.56415	-0.81850	0.13385	2.58744	1.46569	2.43674	-1.15841	-3.35375	0.71977	-3.09791	1.73907	1.45876	-0.34089	-2.27205	-2.28396	-0.33685	-0.91185	1.76586	-0.62292	-1.00302	2.39869	-1.45581	0.54699	0.21492	-0.83238	0.94961	-0.62348	-0.16098	-0.11943	0.61528	-1.32667	-0.60546	-0.66285	-0.32137	0.38545	0.34832	-0.24190	0.72652	-0.12930	-1.35270	0.31798	0.08195	-0.07393
TAGLN_rep2		0.86486		37	D	A1	31	79	435	525	-0.55929	5.07406	-2.73759	3.26346	0.76983	-2.60897	2.08210	0.41972	0.34845	5.18769	-3.11041	-1.16293	0.20139	-2.46810	-0.45316	-3.69127	-0.41851	-0.41219	0.40370	1.00822	1.92002	-1.37700	0.03350	0.98377	1.34166	-0.94196	0.29662	2.12766	1.23657	-0.38375	-0.41175	-1.07061	1.16882	-2.13882	-0.54114	1.32678	0.40015	-0.58959	-0.28963	0.57632	0.87080	0.40040	0.83775	-1.59011	0.00379	-1.85999	0.01089	0.13713	1.96448	0.23138
SHROOM1_rep2	MYO9A_rep1	0.56000	0.40000	25	D	A1	31	79	771	543	-3.88824	-1.11530	-1.30024	4.27662	2.29773	8.63617	3.22300	-0.16940	1.04314	0.49319	-6.89655	-0.88665	-3.01650	1.27426	-1.72437	-1.92293	-4.34524	-2.72081	-1.38873	2.97155	-2.69261	-3.83069	1.54979	0.61647	4.68020	1.53364	0.25906	-1.53773	1.01315	0.43884	0.60827	-0.62332	-0.44948	0.00420	1.20555	1.27935	-1.21726	0.92547	-0.70782	0.89228	-3.13104	0.71613	0.96198	-0.03675	-1.01611	-0.07440	0.61448	0.72108	-0.65583	1.06370
ARAP1_rep2		1.00000		34	D	A1	31	79	866	640	10.38988	-0.91455	-2.41155	-1.47021	-7.91014	-0.62050	4.81505	-1.07501	-3.00505	6.85262	-1.77558	0.02534	1.18595	0.38525	-3.43775	3.31725	-0.16892	1.57226	0.33140	0.29055	-0.59619	0.09512	-3.20671	0.49916	0.42352	0.22771	-0.37151	0.86841	1.78286	0.95367	-3.34358	0.54284	-1.00398	1.82852	0.32427	0.28586	1.41367	-1.04578	2.19252	0.68258	-0.11871	-0.60189	-3.31503	1.53843	1.30829	0.16628	0.23087	0.06193	-0.72941	2.10386
ARAP1_rep2		1.00000		7	D	A1	31	79	915	664	30.85931	-8.54368	-11.07485	-8.27584	-3.08620	4.25496	-0.82559	1.70809	-2.47279	-0.09749	-3.30448	0.73292	2.28744	-1.69471	4.77881	-7.90110	-1.04915	-2.72002	2.83620	-0.43103	1.10344	-0.09812	-0.43582	-1.63428	0.53819	3.91864	0.59636	-0.09088	-0.69937	-0.17345	1.58446	-1.20594	-1.56665	-0.48480	-2.04365	0.55128	-0.20783	1.35693	1.61430	0.83335	-0.86269	-2.45878	2.04878	-0.83248	-0.09242	0.00398	1.51536	1.92955	-1.57666	0.57083
MYO19_rep1		0.97619		42	D	A1	31	79	439	767	-11.69974	9.46951	-4.15345	1.99770	7.51728	2.95240	-2.40940	4.12548	1.72369	-5.35196	2.08454	-4.29580	0.29095	3.80287	0.01275	0.53902	-3.21593	1.83568	0.57855	0.81023	2.12945	-0.53212	1.90977	-1.95700	0.50151	-0.83537	2.28056	0.21078	1.03985	-1.68202	-0.38530	-0.11968	-0.38583	0.71911	0.16877	0.80769	-0.40118	-0.64997	0.08134	-0.23339	1.11036	0.03529	0.44322	0.30040	-1.41739	0.08035	-0.35871	-0.77103	-0.84345	1.78618
PLCE1_rep1		0.91304		23	D	A1	31	79	867	824	-10.58410	-3.30684	6.65551	0.23191	-2.83194	-1.52359	-3.43895	-2.89450	2.14050	0.00690	2.86567	3.30930	-2.25992	-0.65421	3.12547	-4.23992	-0.22610	-0.81652	-0.15162	-1.12204	-0.43155	-3.18941	-0.66341	-1.31726	2.63343	-1.82007	-1.11436	-0.98315	1.22996	-0.54491	-0.42101	0.36076	1.19208	-0.27013	-0.88764	0.72887	-0.54782	-2.12312	0.50236	-0.78663	0.66604	0.03628	-0.49638	1.44314	1.52112	-0.65963	-0.78312	0.13393	-0.14297	0.22492
MYO19_rep1		1.00000		38	D	A1	31	79	402	908	-0.22524	12.63046	-6.65577	1.34921	2.96794	0.30481	-2.82726	1.83424	0.38763	1.50776	-5.80965	-2.22845	-0.03311	1.79870	-0.98862	1.68185	1.09131	0.60094	1.00406	-0.81928	2.26647	0.77640	0.46479	-0.30329	-0.46178	-1.00000	0.07287	2.08376	2.20368	-0.80079	-0.50515	-1.60183	0.89809	-0.08179	1.38033	1.54297	-0.63205	0.27545	0.48076	0.24921	1.24794	0.00850	-0.34868	0.52605	-1.03944	0.98030	0.12308	-0.51099	-0.95584	1.81199
CAPG_rep1		1.00000		23	D	A1	31	80	549	166	25.66074	12.47199	-9.53695	11.54597	-8.86447	-11.60972	-5.64562	3.44531	0.56904	6.32022	-3.35052	-1.65484	1.91239	3.48440	-3.01816	0.17911	5.78899	-1.75986	1.92730	2.95374	-3.73925	1.27417	-0.37112	-3.61496	-6.00037	0.26052	-3.51910	2.02809	1.29937	0.73650	0.51593	-0.74339	2.81998	-0.42948	-0.71249	-1.89382	0.71047	0.03000	-2.33397	0.65720	0.00601	0.56850	1.65164	0.50223	-0.89638	-0.33878	0.80204	1.38681	-2.45869	0.95942
SVIL_rep3		0.93478		46	D	A1	31	80	760	308	7.02691	20.41563	-1.52889	-3.48824	-9.18244	-0.14577	-5.42183	6.10634	-1.18913	7.87906	-4.68578	1.69104	-1.38864	-3.84328	-2.85194	3.59351	-1.33872	2.28455	-1.38434	-4.62489	2.23487	-1.42168	2.30511	3.28154	1.81451	-1.96929	-2.29209	-0.35856	1.35568	-2.21631	-1.32684	-0.11670	1.76692	3.25761	1.43169	-0.49427	0.08020	2.69133	1.03108	2.07674	0.41481	-1.06178	-1.46193	0.58708	-0.71466	0.44096	-1.57354	-0.39028	-1.96578	0.80579
TGFBR1_rep3		1.00000		25	D	A1	31	80	659	358	-1.68015	-2.08779	-0.68737	9.47321	-0.07994	-4.03853	-2.37615	-2.53372	2.98087	2.36350	-2.84017	1.90677	1.12412	1.04458	1.01444	-3.56288	3.58559	-1.27511	2.23802	-0.69440	1.71582	-1.58859	0.07855	-4.53483	3.36440	1.98089	0.46619	-0.81626	-0.49655	1.23271	1.60205	0.51842	0.22444	0.12841	0.90486	1.31506	0.33242	-0.99370	-1.23186	2.22974	0.49385	-0.32090	0.34090	-0.12249	1.28848	-1.42986	-1.21841	0.17841	-0.61434	0.30466
AQP1_rep2		0.82353		17	D	A1	31	80	672	454	-3.45957	-6.01394	1.36025	4.30943	3.34796	0.68151	3.48245	-1.75365	-1.75012	5.77515	2.62282	-1.39176	-0.86725	-1.91185	-0.06440	1.27707	-1.36092	-2.78886	-3.17218	-1.45789	0.78699	0.18041	0.87813	-2.14633	-2.20170	1.62837	-0.26449	0.65717	1.21415	0.93614	-0.33570	0.67685	-0.00042	-0.00891	-0.31569	0.46042	-1.16052	-0.83149	0.44400	1.68192	0.19412	0.74076	-0.60094	-0.23308	-0.58188	0.25077	-0.64082	0.44680	1.55623	0.69148
TGFBR1_rep3		1.00000		34	D	A1	31	80	560	519	-1.13778	5.20856	-2.51262	6.39006	0.72033	0.82869	-0.84605	-3.18388	-0.62339	-3.01416	-0.47164	-2.74561	-0.39708	-3.22220	-1.68966	-3.85723	-1.14189	1.79631	0.28380	-0.38274	3.25120	-3.28364	-3.45640	2.26329	1.52617	1.14122	0.04679	-3.26774	-1.06666	0.59919	1.40547	0.16897	0.58158	-0.76146	1.27461	-0.18306	-0.22312	-0.44014	-0.08939	0.27347	-1.52732	-0.33817	1.33204	0.68270	0.32408	-1.17969	0.06876	1.52879	-0.48592	1.55582
DPYSL3_rep2		0.96552		29	D	A1	31	80	200	541	-2.57905	-0.58179	4.08335	4.69370	0.68469	13.58068	0.48759	1.25156	-2.30817	-6.38651	0.72847	4.55049	0.53392	-0.02238	-4.32531	-3.93236	5.39094	-1.87287	0.27508	0.95199	0.52299	-0.58583	2.17374	0.50940	0.35389	1.28061	-0.49341	-1.71506	0.73250	0.81308	1.26094	-1.41915	-0.97207	0.37551	1.42686	1.04496	-0.35698	-0.24525	-1.11022	0.21815	-1.28787	-0.15946	-0.60335	-0.81662	-1.49101	-1.17207	0.26874	0.24810	0.59784	0.35034
PSTPIP2_rep2		0.95455		22	D	A1	31	80	311	532	0.76249	-5.62323	0.49621	12.01331	0.64800	-6.40457	1.36658	-1.64245	-1.53851	3.62902	-2.03493	-0.72526	-1.01267	0.97067	0.54776	-1.90818	3.25019	0.95857	0.57323	0.51661	1.30466	0.46046	-0.14391	-1.21440	0.43578	1.12367	-0.34245	1.49120	1.39925	1.06312	-0.63685	-0.64776	1.86172	-1.48160	-0.01410	-0.22417	-0.38372	-2.01816	-0.39712	1.01049	-0.32053	0.15095	0.23047	-0.82921	0.40039	-2.06925	-0.50955	-0.61257	-0.98891	-0.40642
EPB41L1_rep3	CARMIL1_rep2	0.57143	0.33333	21	D	A1	31	80	392	582	-5.00758	8.20281	3.42407	-0.88722	9.51924	-2.06379	-1.71665	-7.41139	3.76413	-0.43818	4.85710	-2.02257	0.03166	0.28800	1.35779	2.49569	-1.20526	0.93753	-1.04677	0.16979	0.34345	4.17044	5.47548	-1.73038	1.95742	-0.64642	-1.41438	0.24787	-1.44375	0.52483	1.07432	0.40231	-0.75488	-0.47910	-0.26781	0.13517	-0.80698	-0.66250	0.10761	0.81213	-0.25072	-0.58834	-0.35361	1.35164	0.09529	-0.10962	-0.44191	2.21654	0.98423	0.37424
CTTNBP2NL_rep2		0.96774		31	D	A1	31	80	645	616	3.76732	4.05994	-3.80995	1.73331	-8.10159	-4.31546	0.15492	-0.93893	2.92847	5.98583	-1.79270	2.75302	2.64832	-0.76208	-5.62029	-2.34478	0.53323	3.81798	-1.70562	0.19635	0.53300	0.33447	2.15551	-2.89846	-0.25123	-0.98829	-3.75632	-0.04002	-0.63800	-0.48243	-1.40873	0.95485	0.66196	1.13286	-0.32231	-1.71789	-0.88749	-0.51064	1.69663	0.44460	1.14407	-1.26309	-0.85015	1.91779	2.23863	-0.90351	-0.49073	-0.05273	-1.06031	-0.91306
RIPOR2_rep2		0.97222		36	D	A1	31	80	557	638	-5.23817	0.49040	4.54624	-3.28361	-3.28850	-1.99692	0.96828	-1.38831	2.15554	2.27194	0.01525	3.45150	-0.30138	-1.17610	2.76011	-2.00640	-1.02867	-1.44108	-1.28546	1.37964	2.57301	-1.16765	-1.48449	-2.76214	2.14730	-1.91882	0.86163	1.10556	1.50809	1.20375	-0.18029	-0.36907	0.95479	-0.13752	-1.88517	0.89226	0.55414	-1.27482	-0.39320	1.16754	0.02843	-1.00270	0.81007	-0.37243	-0.55310	0.61652	0.90241	0.74213	-0.07953	1.85909
EPB41L1_rep3	CARMIL1_rep2	0.57143	0.39286	28	D	A1	31	80	319	641	3.87067	-2.27588	0.38448	-0.58799	9.51844	-4.04170	-0.10963	-3.94215	-1.26586	-4.06173	2.08974	-1.94421	0.88417	-3.17901	-4.07655	2.75793	1.46978	-2.34402	-0.13556	0.22505	-3.75705	-0.79183	-2.91425	3.12506	-1.69551	1.76760	0.71836	0.42113	-0.91101	-0.59642	-0.58385	0.02682	-0.78152	-0.80016	-1.43384	0.42817	0.32136	-0.19823	0.18099	0.59402	1.27806	-0.02389	-0.06971	0.64150	-0.67523	0.16179	0.38615	0.09511	0.34983	-0.14837
RIPOR2_rep2		1.00000		30	D	A1	31	80	563	730	-4.80737	-0.77186	7.58706	-5.15241	-1.91733	5.44883	-3.39951	-5.00887	-0.72577	-3.75388	3.18656	-0.42906	1.22566	-1.08857	-2.94882	-1.65867	0.10444	-0.46941	-1.65743	-0.48417	-2.31260	-0.29555	-2.39295	1.05997	-0.74456	-1.05163	-1.26978	-1.47680	-0.08906	-0.73428	-1.48086	-0.03382	-0.25100	1.32449	-1.05225	-0.55942	1.09818	-1.89390	0.05940	-0.72472	0.94077	0.76437	0.11953	0.97807	-1.04535	-0.59302	1.11733	0.10650	-0.19138	0.32511
MYL9_rep2		0.76190		21	D	A1	31	80	694	817	8.92051	16.09702	12.51460	-8.01678	4.36992	-5.53844	-0.60071	-0.27286	-0.06773	-3.10537	0.13183	-2.34234	0.65253	-1.53050	0.61485	4.11758	-0.87206	-1.94826	-2.63039	-1.27152	2.21353	-1.67777	0.08386	-2.21393	5.48971	-1.66040	3.33544	-2.46774	0.06142	1.28677	0.20522	-1.79163	-0.21400	-0.42782	0.76209	0.05225	3.09903	1.74942	-0.10253	1.10310	-0.12107	1.17603	2.28219	0.13942	-2.52405	-1.15118	1.77571	-0.90711	0.91688	0.25048
MYO6_rep1		1.00000		20	D	A1	31	80	900	841	0.34140	-9.28239	-2.94201	7.08543	0.99800	-0.07700	2.77792	-3.08737	-1.74629	2.33102	1.18011	1.03610	2.42707	1.03010	-1.23898	2.36159	-2.75724	0.50987	1.34621	-1.16948	0.53136	1.64302	2.10941	-0.93522	-1.36191	1.92493	-0.52524	0.16793	1.34777	-0.60767	-0.63875	1.88487	-0.79546	0.74183	-0.16730	0.78616	0.23958	-0.91272	0.95534	-0.10967	-0.40885	-0.72917	0.49017	0.94321	0.58862	-1.93097	-0.77454	-1.02455	-0.13124	-0.97638
CTNNA1_rep1		0.96296		27	D	A1	31	80	412	902	5.18160	12.91768	-6.81911	8.78284	2.44036	2.49257	-4.31055	0.01593	-0.08566	-0.72170	-1.61798	-3.61237	3.19514	0.04205	1.32873	1.58506	-2.35289	0.32465	1.39262	-1.16693	0.67622	-0.45850	1.18812	-3.10436	-3.15408	0.36322	-3.06066	-0.58067	1.19547	0.13296	2.37038	-0.12953	0.19938	-0.00057	1.45135	-1.28962	1.18498	-0.39608	1.08598	-0.52618	-1.85923	-0.54628	0.15849	-0.05971	0.26022	-0.64977	0.11338	1.10560	0.14478	0.04075
MYH7B_rep1		0.62162		37	D	A1	31	80	210	875	-1.99303	3.32442	1.55319	-7.44359	-5.30648	-2.01269	-8.59630	-1.47426	3.74390	-4.26535	0.31840	6.41427	-1.20313	-2.06898	-5.00250	-1.96755	0.01436	3.48033	0.01696	0.14859	-1.73623	-3.17539	-0.20325	2.07564	0.67360	-2.12447	-1.45891	0.48975	0.48357	-0.89840	-0.45326	-0.84993	1.68670	-0.03023	-2.20947	0.61991	-0.38334	1.79587	-0.18261	0.44008	0.81592	-0.90197	-1.01704	1.41275	0.26023	0.19323	1.16670	-0.11121	-0.13384	0.95408
PDLIM4_rep1		1.00000		24	D	A1	31	81	756	172	-0.88720	-1.46877	-4.09010	6.32059	1.42762	-3.35658	-0.57311	-0.03121	-1.10196	1.40998	0.38117	-0.08952	-2.53602	-1.99921	-0.64317	-0.15983	1.16268	-0.17347	-1.21520	3.62029	0.02453	0.67216	-1.70630	0.58293	-0.08734	0.55186	-1.79011	1.66500	0.68096	-0.27018	-1.17322	0.54053	0.02999	1.28026	0.18887	-1.15704	-0.31690	-0.95206	-0.80763	0.26466	-0.97437	0.60340	0.08940	0.40585	1.39204	-0.18984	-1.27944	0.31334	0.53649	0.76080
AXL_rep3		0.88235		34	D	A1	31	81	852	197	15.57242	8.32948	13.46531	1.13813	4.52651	2.69448	2.50346	-3.82329	-6.24180	3.22256	-2.38812	-5.33054	-3.17604	-7.54754	-2.62944	3.27556	-2.08017	1.56682	-1.27157	-1.88104	-0.93765	0.23104	-0.11684	-1.99617	-1.69159	0.30323	-0.70286	-1.33058	0.31122	-0.77257	-1.42965	2.61918	0.05606	-2.95257	-0.33973	-0.87495	1.45953	1.61857	0.53916	1.93235	0.95471	-0.84880	-0.55677	0.45344	-0.01655	-0.37226	-1.72877	-0.45897	0.02314	-0.77703
PDLIM5_rep1		0.40506		79	D	A1	31	81	458	192	-5.20122	2.74721	7.75969	-2.26926	-7.97056	-3.99049	-6.35460	3.62741	1.12374	1.04820	-0.48019	2.96755	-2.29227	2.70008	-0.41258	-4.40963	3.26601	-3.21474	-0.63166	1.60756	0.16751	-1.88665	0.71650	-0.84553	2.45908	-3.13696	0.28077	0.89496	-0.48876	-3.10826	-0.31656	-0.08190	-0.25595	-0.47053	0.05571	2.34429	1.65203	1.10905	1.37279	-0.77468	-0.33795	-1.36190	1.43767	0.43695	-2.21774	0.27025	-1.32485	0.75240	0.37325	3.12832
VCL_rep2		1.00000		19	D	A1	31	81	787	305	6.37169	2.41675	-4.06962	4.79832	1.59216	-3.68232	0.83975	-1.33388	-3.12815	2.64688	-7.48472	-2.51725	3.00134	3.22441	3.06972	0.92211	5.38297	2.50928	1.95380	0.60969	-0.60743	2.71926	0.85352	0.13491	-0.50775	0.93763	0.10770	2.55606	0.99869	-0.70713	-0.50512	-1.38814	0.48494	-1.04409	1.54204	0.33136	0.44675	-1.53768	-0.53719	1.28032	-0.42180	0.76843	-1.20021	-0.30840	-0.54833	-0.14691	-0.47263	-0.46480	-0.55252	0.50737
VCL_rep2		1.00000		12	D	A1	31	81	705	323	13.52775	4.93059	-9.11555	7.41977	0.90981	1.15181	-0.92190	0.23935	-5.57826	-0.92619	-1.43768	-2.60902	-2.63283	-4.35665	1.63466	-0.57031	-0.05100	3.00183	-0.98880	0.21599	1.66832	1.09601	-0.05233	1.62009	-3.22048	2.01092	2.20146	0.10661	1.70816	-1.65074	-0.32932	-0.16487	0.72966	-0.75105	-0.78949	-0.95734	-0.18087	-1.09815	0.01972	0.70933	0.45681	-0.90454	-1.28001	-0.84200	0.64206	0.15585	-2.24649	0.40682	0.02831	-1.43290
GAS2L3_rep3		0.94286		35	D	A1	31	81	210	352	-4.08865	-2.41465	2.67895	-0.17460	3.55585	-2.99780	-4.43681	-5.66522	-2.54147	0.53082	5.25232	0.92417	-4.60467	-4.57046	-3.12922	3.07706	0.96343	-0.82446	0.71135	-1.17999	-3.03946	1.95313	2.77559	2.97649	-1.32256	0.36466	0.83290	-1.14398	-1.24765	0.12056	-0.75599	0.45932	-0.16001	-0.71753	-0.80548	0.18887	0.18475	-1.09357	-0.56470	0.81729	1.01951	0.32112	0.07011	1.31071	0.02294	-1.65321	-1.33988	0.65185	0.18700	-0.45431
LDHB_rep3	CD44_rep3	0.54237	0.44068	59	D	A1	31	81	303	369	-10.45610	-4.14294	5.40629	-2.72107	-1.23013	-1.69822	-1.36990	0.42635	-2.72024	-1.75959	1.24638	-0.64661	-0.74424	3.95621	0.74028	-0.89634	0.60212	-0.24472	1.42742	-0.25155	0.27398	-2.13659	1.29118	0.73329	2.07070	-1.95466	0.05892	-0.54835	-2.50863	-0.88666	0.50957	0.87315	0.60219	-0.50504	0.15422	-0.79472	0.48866	0.12427	-0.56056	1.03665	-0.43998	1.37873	-0.58254	0.72778	0.85516	-0.42752	-0.70504	-0.17391	1.17255	-0.07096
IQGAP1_rep2		0.86957		23	D	A1	31	81	847	444	-9.26987	-4.41288	4.37888	-3.82177	-4.34230	1.57701	-0.88121	1.73285	2.64855	2.27158	4.65746	0.23203	-0.39376	-0.97959	1.25081	1.91418	-1.51873	2.23802	-0.12068	0.28321	-1.85933	-4.50253	0.77048	-0.54140	-0.18072	-1.13127	-0.20188	1.59792	-1.65644	-1.16387	-0.38079	0.48437	0.06811	0.48380	-0.80511	0.88136	0.86390	1.60349	0.40630	-0.02271	0.27669	-0.51364	-0.36859	-0.38083	-0.32103	-1.81505	-0.76058	-0.16092	-0.27817	-0.54784
LIMK1_rep1		0.94828		58	D	A1	31	81	683	485	11.42499	22.59891	4.63076	15.42585	-15.15024	4.94045	-3.19644	4.67006	0.69776	-1.61891	5.53492	-9.28123	4.23016	-3.59046	0.49806	-1.55713	-8.03553	0.39572	-1.26970	-0.89941	1.72186	-4.99331	0.81132	4.79517	-3.35564	-1.06409	2.75982	-1.18820	2.22664	-3.24073	-1.22206	-0.19786	0.89795	2.62028	-1.73961	-2.23072	2.83981	-1.10428	3.99939	0.88109	1.57104	1.51332	0.01134	-0.88463	0.75782	0.30026	-1.61598	0.83017	0.94999	-1.03506
MYO6_rep1		1.00000		27	D	A1	31	81	167	792	-2.98581	-3.65711	-2.32513	6.49205	4.98775	-3.81579	-2.34188	-0.42380	-0.20020	-2.98955	0.80119	2.86527	-0.18336	-2.51580	-1.35750	-0.86616	-0.89853	-1.41080	0.78598	1.49042	-1.99693	-0.11965	-1.57053	1.58854	-0.09706	0.60747	-0.40054	2.02123	0.69675	-0.23013	0.06999	-0.13539	0.36485	-0.57478	0.18733	0.81100	-0.00282	-0.22967	-0.32020	0.50866	-0.56899	0.78628	-0.26483	1.08911	0.65712	-0.70571	1.23319	0.67556	0.13136	0.20107
CNN2_rep3		0.90385		52	D	A1	31	82	168	181	-4.49878	1.38154	4.83368	-10.23890	-6.62285	3.52577	-6.31911	-3.41130	-4.31623	-5.50616	-0.56937	0.96952	0.69741	4.68814	-0.00721	2.36061	-1.92881	0.19102	2.87471	1.00915	-0.34588	1.59270	0.40792	3.55615	-2.47329	-0.93619	1.15454	-1.67309	-2.41390	-2.10823	0.64112	0.05948	-0.44580	-0.63955	-0.24551	-0.12997	1.01197	1.54708	-1.31463	1.60958	-1.08602	0.62653	-0.36793	1.28946	-0.70987	-0.16143	0.72800	-0.22175	1.49641	1.35219
KIF18A_rep2		1.00000		42	D	A1	31	82	880	251	-10.05007	-1.05058	3.65462	1.55277	5.10585	-4.59577	-1.09873	1.44898	-1.50421	-1.53105	3.30370	-0.02856	-2.81383	0.14172	-0.37762	-0.26456	-0.42281	-0.23539	-0.51554	0.32784	-0.07713	-0.73800	2.04959	1.20812	0.84093	-0.26920	1.21008	-0.70879	-0.81940	1.25028	0.66105	0.49561	1.33398	0.32017	0.35124	-0.78694	-0.11173	-0.16924	0.09221	-0.07562	0.74564	1.03630	-0.24709	0.46054	0.45832	-0.66086	-0.73682	-0.52329	-0.57925	0.04030
PALLD_rep2		0.92308		13	D	A1	31	82	434	247	25.86196	-9.73563	-8.28515	-5.98859	-3.33200	-4.33653	1.65538	5.27351	-3.13925	2.37618	0.09499	2.29382	-2.71601	0.82549	2.25342	2.75484	0.21235	-1.33404	-2.62906	2.19968	2.57963	-0.11410	-4.37461	0.98939	2.98162	3.23391	-0.04204	-0.75172	-0.08084	0.13509	-1.56302	1.31121	-0.04773	-0.38009	-1.91862	0.17388	-1.13896	2.01399	-0.60539	0.64657	-0.93355	-2.20390	0.71081	-0.99977	-0.18753	0.90664	-0.03071	1.49691	0.50863	1.92244
TAGLN_rep2		0.84848		33	D	A1	31	82	335	304	2.83721	-1.55663	-1.06153	-6.75273	-5.81791	-3.23580	5.57669	-2.13033	0.74526	5.27299	-1.95384	1.64564	-1.88529	-1.10870	-3.47615	-2.06839	-0.85382	-1.02241	-1.20192	-0.56026	3.03955	1.22963	3.35475	-0.59029	0.76909	-0.94380	0.52147	1.13058	-0.40836	2.74857	-0.14743	-1.23123	-0.87812	-2.49697	-0.51541	-1.88320	-2.17555	-0.42280	1.71250	-0.28352	0.63499	1.13400	-2.20917	-0.19717	-0.26051	-1.27625	-1.12949	0.94911	3.16325	-1.17344
INF2_rep1	TMSB10_rep3	0.35897	0.30769	39	D	A1	31	82	716	343	8.05120	9.53335	1.47252	2.41946	-2.81271	3.35896	-0.60797	2.67890	-4.23141	-1.62666	-0.02104	-2.34787	-3.10181	-5.35549	0.10669	3.01135	-2.86669	-0.97619	-0.03387	3.47967	2.98758	-2.66820	2.60062	0.45826	0.91295	-1.89422	0.24854	1.13224	3.13327	-0.02532	-1.18268	-1.13134	-1.21136	-0.00383	-0.77680	0.55539	-1.18542	1.35226	-0.00371	-0.52407	2.22003	-0.29594	-0.56117	1.51595	-0.58194	0.14329	1.46959	-1.01134	-0.72268	0.76572
TAGLN_rep2		1.00000		31	D	A1	31	82	288	357	-0.69498	-1.31977	0.27985	-2.83446	-6.60247	-0.86015	6.36707	-2.92945	1.29541	5.70634	1.91333	-0.11681	-0.19927	-0.35442	-0.26461	0.94843	-0.24528	-1.16298	-1.46789	0.91670	-1.71961	2.49051	-2.08640	0.33776	-0.37813	-0.21041	0.32889	1.40116	0.23428	1.92783	-1.39807	1.95712	-0.52222	0.55907	-0.56926	-0.81389	0.19374	-1.10287	0.66389	0.48687	0.74208	-0.54885	-2.23709	-0.04385	-1.73130	-1.83909	-1.31042	-1.98680	-0.62120	-0.74137
IQGAP3_rep3		0.82353		17	D	A1	31	82	799	378	15.67596	-7.23629	-9.19454	3.53428	-2.95312	5.04839	3.36317	0.31091	-2.81880	-2.62536	3.58517	2.52555	-1.19874	0.55596	-0.34455	3.80348	-4.03327	1.23332	4.05547	2.09081	1.56367	1.18633	0.38712	-0.38910	-2.93172	2.07506	-1.29246	1.48431	2.78371	0.82119	1.01845	-0.07360	-0.46359	0.75369	-0.30356	-0.33635	1.65682	0.48416	-1.21063	0.37054	-0.09949	-0.22513	0.63870	0.64254	-0.84632	-1.58775	0.23936	-1.33903	0.36734	-0.59087
KRIT1_rep2		0.93750		32	D	A1	31	82	320	443	5.98631	11.47181	-1.19309	9.76252	-5.40867	-5.02204	-2.00263	-1.90640	1.34664	0.24012	-0.67715	-4.94192	5.73643	5.68071	-3.71564	1.46238	2.17048	-0.27809	-0.51183	2.33567	-0.41966	0.09050	-0.08979	-0.83285	-0.74044	-1.13288	-0.26774	3.90230	0.77583	-0.03081	-0.37994	0.50500	0.66696	-0.04129	0.58844	2.36328	0.45536	-0.23025	-0.93248	0.23281	0.94194	-0.40199	0.45147	-0.51051	1.44439	0.20482	0.40697	0.19213	-0.00616	2.16592
HAX1_rep2		0.90244		41	D	A1	31	82	884	597	-9.50136	-0.27067	0.12375	-1.90042	5.66287	-1.27184	1.64380	0.62967	1.19697	1.23779	-1.30202	-2.26498	0.66537	2.00827	0.31842	-3.56421	1.77559	-1.67057	1.78995	-0.52597	0.30317	-1.44920	0.46179	0.28453	2.34313	-1.84544	-0.39389	-1.65364	-0.05337	-0.17675	-1.18481	-0.86247	-0.30215	0.16929	0.45225	0.00288	-1.49811	-1.64837	-1.76055	-0.46024	-0.46929	-0.87927	-0.03150	0.54509	0.95229	-0.09304	-0.33545	-0.05264	-0.38012	-0.50330
BIN1_rep1		0.94545		55	D	A1	31	83	791	70	5.40422	4.59611	12.31970	-1.36454	-15.73106	8.53347	4.32005	4.19259	-3.67981	-3.87864	0.49842	1.27529	-3.76649	-4.29640	-0.04267	2.29423	-2.20877	1.05791	0.13697	0.18740	3.21716	-2.49742	-3.07508	-0.03037	2.97359	-1.92994	3.11154	-0.12154	0.75522	-1.21085	-0.20910	-2.66744	-2.98429	2.88149	-1.57882	0.96309	0.19371	0.59806	2.68461	-3.49631	1.05347	-0.27380	0.66466	1.83260	-1.20774	-0.91853	2.03296	-0.93774	0.16909	0.56655
IPP_rep1	PPM1F_rep3	0.61111	0.38889	18	D	A1	31	83	260	129	4.13447	-11.22756	-5.06093	6.03040	2.65926	-0.17251	3.93235	-1.19300	1.29747	1.70256	-1.15902	1.48736	0.78708	3.70713	0.91840	0.08322	-5.58773	-4.14496	4.20265	-1.99711	1.11634	-2.47213	0.45827	-0.08715	-2.52651	2.16659	-0.93615	0.39645	2.18540	0.44540	-0.13193	-0.24095	-0.82132	-0.05591	-0.37018	0.02862	0.95675	-0.76032	1.14159	-0.62323	-1.16835	-0.67342	0.06197	0.44059	0.88738	-0.81328	-0.80131	-0.46923	0.11220	-0.79901
MYH13_rep2		0.82353		34	D	A1	31	83	603	159	-7.89288	-3.26719	5.74462	1.13200	0.14392	-3.96034	-0.48075	0.10241	0.14264	-2.75667	4.08146	-0.79927	2.94116	3.54126	-0.47216	-2.10835	0.91969	-2.13424	-0.88327	0.95753	-1.99330	0.36767	-0.75790	1.32156	0.06143	-1.91390	1.28115	0.81908	-0.72699	0.40143	-1.25469	0.24380	0.88529	0.07303	0.71610	0.45382	-0.83451	0.55990	-0.09120	0.44983	-0.50509	0.00409	1.34965	2.14697	0.45086	-0.87274	-0.06839	-0.65838	-0.30840	-0.43258
TLN1_rep1		0.80000		25	D	A1	31	83	798	162	3.82898	-3.92969	-0.90706	-4.66209	-3.31606	-4.69777	7.08862	1.83880	-2.69840	3.56176	0.31882	-0.78000	-1.19402	0.46549	1.12497	0.11928	0.81554	-3.81640	0.17187	-1.01979	2.10129	1.65198	-0.45492	1.28309	0.89477	-0.46575	1.32977	-1.06263	-0.90838	1.48482	-2.48221	2.03447	-2.15001	0.56576	-1.24011	0.42634	-0.72147	-0.73806	-0.80203	-0.88507	-0.72798	-0.22702	-1.37156	1.11263	-1.22020	-0.16456	-0.95427	0.24762	-1.24519	-0.31817
RHOA_rep2		0.94286		35	D	A1	31	83	484	335	-8.32648	-7.66702	6.89469	1.73638	1.18638	0.29282	-3.34505	2.19014	-4.23433	1.74680	-1.92435	1.57349	0.33847	1.74114	-1.10192	-1.07788	-0.72556	2.24847	1.73241	-1.20128	-2.20936	-3.34916	1.69145	-1.61342	-0.62837	-0.19000	-0.32837	0.55843	-1.62243	-0.98502	0.14692	1.36859	1.92594	0.10704	0.67557	0.24350	0.14567	0.91197	-0.05489	0.35930	0.70996	-0.32878	0.69308	0.76999	0.69039	-0.51673	0.28322	-1.14299	-0.13889	-0.33541
PHLDB2_rep3		0.85714		7	D	A1	31	83	360	453	11.90493	-12.16663	-9.23475	2.34495	5.85061	-1.42703	-1.35357	-2.05041	-3.92261	2.87402	3.37147	-0.93567	-1.73310	2.70426	-1.85411	2.59510	-2.05566	2.08774	1.60424	1.26638	0.60344	-2.67506	2.33621	-1.94061	-3.70484	2.85246	-0.68854	1.85312	1.19225	-1.13503	-0.41336	-0.64325	-0.15389	0.12834	-0.42015	-0.70976	0.24733	-0.10154	-0.75236	0.39606	-1.17524	0.43659	0.14497	0.31678	-0.20409	-0.43732	-1.67006	0.37466	0.64807	0.54803
DIAPH1_rep2		0.69231		26	D	A1	31	83	792	478	-2.94350	2.66527	-1.60804	7.63268	1.35692	-2.90408	1.37512	4.30851	-1.57121	2.59949	1.26097	-6.37582	-1.07482	1.96541	-1.24737	-3.76026	0.77340	-0.77217	-0.71125	1.97879	0.62657	-2.72573	-2.11163	-2.15049	1.71728	0.70946	1.56056	-0.34665	-0.54265	-0.53570	-1.08866	0.87969	1.59645	-1.73016	0.00175	-2.55820	0.55853	0.47838	0.15695	0.97808	0.75101	0.31683	-0.64428	-0.40651	-0.13064	-0.56452	0.99534	-0.71048	0.93419	0.29478
INPPL1_rep3		0.89655		29	D	A1	31	83	228	579	-3.08228	4.60628	-4.21712	-0.25104	-2.35443	-2.11060	-4.69659	0.22366	-1.18359	4.91069	-2.76697	4.49610	-3.76270	-0.04785	0.07561	0.16797	1.91736	-0.24126	0.21905	-0.49707	1.60024	-0.89607	2.21711	2.81522	2.93241	-0.23411	-1.93599	-1.57362	0.49472	0.64889	0.71318	-0.50177	-0.12780	0.51072	0.68683	1.26419	0.35887	-0.87698	3.45821	-0.52751	-0.89724	-0.55788	-1.26547	0.46967	1.74404	-0.39011	-0.96827	0.23222	0.31099	-1.61319
RIPOR2_rep3		0.88889		18	D	A1	31	83	374	568	-1.84376	-5.12469	-6.00681	1.48169	1.17889	-1.91218	0.34156	-2.44508	2.14051	3.37512	3.59660	0.12604	-0.52685	-0.25144	-1.03891	-1.24311	-0.30542	-0.80096	-0.76257	2.09796	-1.41505	1.34827	1.30477	-2.41607	0.61680	1.85070	0.45316	0.66300	0.96553	0.04315	-1.02179	-0.44896	-0.56331	0.79424	-0.72236	0.37725	-0.47096	-1.73312	1.70081	-0.34191	-0.62236	0.32765	0.46082	1.26954	0.31412	0.01367	1.07984	-0.14358	0.63068	0.99686
RIPOR2_rep3		0.95000		20	D	A1	31	83	404	612	-0.42369	1.55827	-11.64439	3.12366	2.50889	-3.17033	1.58093	-0.96708	2.07004	2.54464	1.15095	1.43775	0.20365	0.75136	-3.99167	-1.45823	-1.05649	1.98621	0.62603	0.07347	0.55602	-1.03963	-1.61994	-2.11637	1.79766	2.07367	-0.15685	-0.50573	-1.06971	-0.72951	0.18673	2.10307	-0.78879	0.69875	0.45804	2.28345	-0.53863	-0.52380	0.29078	-0.31993	-0.43675	-0.19113	0.26348	0.01041	1.18356	0.16744	-1.21047	1.11584	-0.79395	0.22444
DLC1_rep2		0.90909		11	D	A1	31	83	563	747	20.73520	11.13453	-4.47198	9.66893	7.55448	5.24849	-6.01359	-0.36916	-1.14952	-5.08263	2.71320	2.32883	-3.48691	-1.56042	-1.21420	1.34182	-2.45579	0.60181	2.17805	-5.94808	-1.88557	1.30465	-2.04104	-4.72135	-2.48850	2.42281	-2.30163	-1.17114	0.54032	-0.69984	2.02277	1.05290	0.26188	0.48614	2.43047	0.03942	0.21779	-0.64934	1.05074	-0.18764	0.33016	-0.47323	1.56436	0.16058	-1.34966	-1.74434	1.17351	0.60727	0.06915	0.89982
DCTN6_rep1		0.91667		12	D	A1	31	83	830	786	12.53971	-0.36468	-2.18010	15.95828	1.53947	-6.99904	-6.02416	0.64659	-2.77471	1.41220	-0.93546	1.54993	-6.13214	-1.49637	-4.81936	-2.23597	0.11897	5.45669	1.44234	-0.55646	-0.19733	1.86569	-3.10545	0.51164	0.32485	2.77358	-0.33013	-0.56103	0.52504	-1.95755	0.33225	2.09878	2.14134	-0.18083	0.63285	1.16448	-1.68247	-1.08275	-1.15102	0.83437	0.35669	-0.17298	1.13799	0.34656	0.17190	-1.24448	-0.54910	-1.50014	-0.54271	1.86565
DLC1_rep2		1.00000		6	D	A1	31	83	557	821	35.38759	19.98634	-3.17924	10.81658	10.61878	18.00789	4.66492	0.20446	-1.57848	-8.80514	14.17190	10.70617	-0.31982	2.51963	-3.06541	3.00395	5.14608	-0.88272	6.60984	-7.21089	-4.74472	-0.29016	-1.51350	-6.15143	0.26172	2.32238	-1.73718	-1.38945	0.87382	-2.78435	1.36626	2.09021	-0.30415	-0.28628	0.94922	1.49666	0.05028	-0.19183	-0.14798	0.38790	2.06708	-0.79848	2.69339	-0.65041	-1.17017	-1.13269	0.21172	1.48788	1.01233	1.26578
EEF1A1_rep2		0.84615		13	D	A1	31	83	405	929	6.28056	0.88166	-8.08174	5.44059	0.01636	-2.15306	3.09924	-4.09015	6.56073	1.56673	-0.87517	-1.78834	4.20309	2.04006	-4.31073	-0.99041	0.96587	-0.98774	-2.25181	3.56704	-0.23213	3.63757	-1.68250	-0.57240	-0.85976	2.51948	-1.35308	-0.04831	0.40675	-0.87178	0.34786	1.12068	-0.36452	-0.32861	1.01427	1.17993	-0.12127	-1.81337	1.65486	-1.17689	0.18488	0.87172	0.54934	0.44124	-1.04860	-0.45130	0.99156	0.15717	0.53790	-0.93255
MYO9A_rep1		1.00000		36	D	A1	31	84	560	219	1.66254	8.30577	-4.33100	-4.80496	-0.86249	1.31246	-9.70095	-2.52935	-0.99211	-0.87801	-2.41570	1.77939	2.19756	3.67397	-3.89996	2.24866	0.76574	0.70569	0.88039	3.02286	-0.24475	0.01347	5.10321	-2.47030	1.55864	0.74939	-0.05468	-2.57389	-0.31631	0.62904	1.74167	0.67840	0.16711	1.54573	0.47424	2.15470	1.39742	0.89161	-1.52877	0.18074	0.61327	1.45277	1.30548	0.14904	0.46461	0.93454	-0.35819	1.71178	-0.50179	0.61029
STK38L_rep2		0.93333		30	D	A1	31	84	152	187	1.35103	-0.10230	7.43098	6.84141	-4.86596	3.59870	-1.55874	-4.39184	-3.87235	-4.32401	5.69169	-2.66950	-0.28409	1.99235	-0.17368	-2.16865	-2.31441	-3.47669	1.37045	1.55302	1.51588	-1.50133	-0.14194	0.96393	-0.95413	-0.95439	-1.98827	1.69035	-2.58359	-1.23669	0.86530	0.54395	-3.25545	0.66463	0.88307	0.22125	0.89806	1.37212	0.21764	0.28239	-1.26639	0.29734	0.12394	0.34073	2.47702	-0.04301	0.87504	0.86900	0.33929	0.20112
MYL6B_rep3		1.00000		21	D	A1	31	84	635	228	-8.21434	-1.84072	-2.87688	-1.20934	-0.36494	2.48423	4.88523	-1.12215	-1.27147	3.89621	1.95670	-1.34608	-0.26271	-1.49759	0.71677	0.79730	-0.79192	0.06996	-0.17484	1.45323	-1.73121	2.18779	-0.21285	-0.38208	2.47477	-0.42962	-0.14752	0.84337	0.19331	-1.50978	-0.78493	-0.46335	-0.29247	-2.44022	-0.61348	-0.80574	-1.01906	-0.90784	-0.47601	0.33753	-0.90055	0.41259	0.26455	-1.95477	-0.27935	-1.59534	-1.24099	0.16786	-0.98675	0.67677
MYL6B_rep3		0.95238		21	D	A1	31	84	710	250	-4.54678	-1.30151	-2.27263	-1.61811	2.95473	-0.59315	0.13675	-4.00131	-4.62826	0.70694	-2.71852	-0.47046	-0.89141	0.62977	-0.25086	1.06201	1.49462	-0.31141	1.66852	1.14878	0.03380	2.45252	1.59114	2.52969	1.28892	0.10677	-1.26017	1.02721	-0.51273	0.92661	0.75107	0.20489	-1.19140	0.27958	0.43874	1.19301	-1.12810	-0.47074	-0.46492	1.29306	-0.33035	0.98838	0.48698	-0.22164	0.32500	-1.34189	-0.56805	-1.40687	-0.41064	1.32892
MYO9A_rep1		1.00000		38	D	A1	31	84	463	278	-3.13873	5.71728	-5.79320	-2.78659	-1.43801	1.08157	-4.94730	2.84779	0.14615	3.08659	-1.09069	-2.61381	1.10345	3.18016	-3.50827	1.65350	3.50498	0.11805	1.02626	4.71265	-1.01362	-0.97703	-0.57750	1.84210	2.54131	-1.63047	-1.95693	-0.38595	1.33655	0.71492	-0.46226	-1.66120	-0.23424	1.64344	1.30587	-1.95780	1.60350	-0.92097	-0.82218	0.15626	-1.54394	-1.08701	-1.61713	0.54800	1.47614	0.05754	-0.13026	1.72095	-1.79235	1.27094
AMOTL2_rep1	MYH10_rep2	0.50980	0.47059	51	D	A1	31	84	735	346	-12.88200	4.35270	-10.93321	-10.56584	0.27483	5.62107	1.37453	3.52396	9.56180	6.10138	1.88529	-1.70485	-1.82491	0.03025	-1.99111	1.47349	-0.89747	2.72640	4.43363	0.56818	0.21565	-1.75115	-2.70410	-1.65941	1.34975	-0.84449	-1.01290	-0.49117	-0.05579	-0.85268	-1.62280	-1.28778	-0.56164	1.83472	1.40786	1.13209	-2.45237	0.09510	-1.78375	1.64754	-0.01108	1.23047	0.31171	0.41195	-0.86782	-0.69583	0.19462	-1.76746	-1.47926	-0.42316
MYH4_rep3		0.95918		49	D	A1	31	84	656	762	-9.68105	2.16743	6.22380	-0.76706	2.48370	0.02994	-2.20411	1.23370	-0.45451	-3.48423	-0.19381	-1.36322	-1.54431	1.97833	0.71216	-4.15401	-0.55661	-1.58494	-0.34953	1.39642	-0.60535	-2.00113	-3.41447	0.48294	1.51729	-1.73244	2.09206	-0.63832	2.08390	0.82563	0.61836	-1.13866	-0.35911	0.22814	-0.36584	-0.27088	1.11777	0.63766	0.36122	-0.21821	-0.70310	-0.43386	1.32085	-0.15323	-0.27239	-0.86636	0.45191	-0.86554	-0.17066	0.15744
SH3PXD2B_rep3		0.67391		46	D	A1	31	84	627	857	-3.87179	1.76260	5.10697	6.25011	2.28858	-0.69932	1.07616	1.34571	-0.02892	-2.60419	4.58467	-3.56163	-0.36912	-2.88656	0.38850	-1.18923	-1.83161	-1.73970	0.25414	3.43987	-3.57121	0.25050	1.17057	2.22559	-0.16341	0.35817	1.48946	0.30575	-1.44071	1.37360	0.43618	-0.37911	0.56379	1.09788	-0.45956	-0.30221	0.29427	-1.26097	-1.92783	0.22014	0.38759	-0.56579	-0.04986	-0.08953	0.58738	-1.60900	0.15977	0.48762	-0.86181	0.75273
CGN_rep2		0.91429		35	D	A1	31	84	273	884	-4.33179	-6.63424	-1.97963	2.42212	-0.05915	-5.84777	2.15999	2.79410	0.33358	5.20605	8.26761	0.15638	-3.71554	-0.46071	-4.27106	-3.76979	-1.41291	-4.75800	-1.85694	-3.53760	-0.86355	2.46874	2.69743	0.43858	0.10032	-0.39103	1.35206	0.26514	-0.65247	1.23066	-1.88581	1.85976	-0.85070	-0.95096	-0.63595	-1.06463	-1.86685	-3.06231	-0.67593	0.98404	-0.35143	0.98571	0.20157	-0.09554	0.38309	-1.44822	0.41455	-0.23326	0.27813	-1.23501
ACTR1A_rep2		0.94444		36	D	A1	31	85	321	199	-8.10047	2.35258	-1.23291	2.98051	-0.00784	-2.29987	-6.68695	5.37528	3.16146	3.79934	2.45519	1.69903	-2.76253	-2.64366	-0.31266	-2.08526	2.04605	-1.31191	0.91222	0.58267	-5.88455	-2.22476	-2.14997	1.82960	0.13512	-0.10124	1.87599	0.97740	0.92783	-0.40293	-0.82294	-0.03762	1.03288	0.00720	1.29740	-0.38527	1.24498	0.06965	1.89689	0.00430	0.97474	-0.68543	0.44414	0.79897	0.09970	-1.22324	-0.75594	0.19647	0.93942	0.43516
ACTR1A_rep2		1.00000		38	D	A1	31	85	126	270	-8.34216	3.60343	0.25793	-0.30791	-1.89794	-2.67722	-5.88976	4.01860	3.27300	1.59163	2.23983	1.73445	-1.74179	-1.02189	1.68994	-0.99236	1.96951	-2.31355	-1.22049	3.57951	-3.43559	-0.16735	1.62818	1.92390	0.84698	-1.48939	-0.83768	0.73702	-0.26723	-0.46127	-0.92818	-1.48892	1.41724	0.90823	0.74527	0.58899	-1.19299	0.00824	-0.58939	1.87528	-0.45967	-0.87905	-0.28714	0.87087	0.94283	0.62040	-0.73511	0.09084	-2.26162	1.42165
FHOD1_rep1		0.65625		32	D	A1	31	85	568	322	-7.36295	-1.64930	-2.51341	6.03938	2.92334	-2.47767	2.48335	5.38444	0.33323	2.88179	1.55194	-4.03185	-0.01270	2.90009	-3.30613	-1.72960	-0.32294	-0.07094	0.14556	1.54987	-1.86142	-1.91977	-1.03392	-3.02132	0.90453	0.54906	0.18596	0.40491	-1.03570	0.81484	-0.44525	2.34984	0.65054	1.57630	-0.15933	0.17442	0.07867	0.25103	-0.68246	2.14502	0.89425	-0.03721	-0.23211	0.31311	0.64992	0.11732	0.23968	-0.09086	-0.50659	0.04121
WIPF2_rep2		1.00000		9	D	A1	31	85	615	482	-3.56057	13.37935	-9.10762	13.10616	5.69134	9.70620	-0.41156	10.04281	-1.03144	3.14805	2.23888	-7.26423	-1.02000	1.95553	1.40311	1.28648	-0.84011	3.29517	0.73474	-1.36262	-1.06262	-2.89068	-1.75401	3.81427	0.76990	-0.03528	1.02439	0.17924	2.63685	-2.00739	-0.71767	-1.54363	0.76960	1.20827	2.22291	0.77143	-0.91548	-0.98962	-1.30837	0.00686	-0.22705	0.92913	-0.91230	-0.78855	1.35566	0.45083	-1.84059	-0.05859	-1.50569	0.55730
PDLIM4_rep3		0.97500		40	D	A1	31	85	264	543	0.10906	1.95296	3.13821	-1.57388	-6.37888	4.49025	-5.40357	3.37201	-3.79727	2.82944	-1.80755	-2.91490	1.28136	0.11704	-4.74408	0.33707	-1.72598	0.70050	0.09077	2.77379	-3.15040	-1.25866	-0.31310	3.11378	0.90377	0.21260	1.58312	-0.72751	0.94186	1.84403	0.67229	-0.67711	0.75497	0.16270	-0.11379	-0.30015	1.14144	0.68663	1.60548	-0.51976	-0.98843	-1.60219	-1.29622	1.00544	-1.20253	0.55941	0.06010	-1.38604	-1.27952	1.04126
EPB41L1_rep3		0.94118		17	D	A1	31	85	357	584	3.78330	0.76239	-5.00300	4.04967	1.91307	-1.70521	-3.13006	1.73920	-4.62190	2.08469	-3.82099	-0.39547	-2.41044	1.19719	-1.88381	-2.94551	-0.69069	-0.04287	3.58701	3.64591	0.49769	-0.57999	-0.00103	0.17445	-0.52411	0.96227	-1.80245	-0.44212	-0.23187	-2.11044	-0.31855	0.95099	-0.77797	-0.98619	0.32665	1.60799	-0.49118	-1.72293	-0.42221	-2.07517	-0.35786	1.64828	0.06916	-0.46767	-0.73420	-1.06354	0.67525	-0.85662	1.32165	0.84919
ITGB1_rep3		1.00000		40	D	A1	31	85	749	720	-7.62820	-3.85762	3.63030	-0.50799	-0.07623	-4.09382	2.86098	1.88051	-1.50191	2.27723	2.85847	-2.18341	-1.47937	0.62331	-1.65410	-1.30369	0.09519	-3.24219	2.52568	0.54872	-2.96331	-0.04282	1.59535	1.96848	-0.45174	-1.63464	1.37378	-0.68236	-1.46890	0.35775	-1.80307	0.15175	0.30229	-1.32662	0.47095	0.52930	-0.29449	-1.70382	-0.12402	-1.94532	-0.63390	0.48254	0.01236	0.24554	1.71001	-0.21689	-0.71372	-0.56007	-0.54033	0.32418
PFN2_rep3		1.00000		17	D	A1	31	85	588	746	1.17213	14.64965	-8.88537	1.95903	5.38321	0.90767	-1.37798	-1.67866	2.64423	2.21262	3.80470	-7.02694	0.57184	6.29824	-2.80174	-1.50823	-3.50768	-0.64873	-1.11573	-1.83144	3.26245	2.42905	4.10878	-2.76175	1.29251	1.00910	2.55309	-0.63995	0.11813	0.80423	0.73505	0.81086	-0.21322	1.88412	-0.83560	-1.01563	0.90717	-0.85312	-1.54245	0.93593	-0.27532	-1.15168	2.42617	-0.99088	0.92979	-1.24851	0.12053	1.81883	0.10871	0.76468
PDPN_rep2		0.90000		10	D	A1	31	86	632	254	-3.14406	8.55670	-8.29223	7.65069	3.57953	8.39691	4.98909	3.83450	-0.45785	0.31254	1.95168	-6.61646	1.10961	0.65122	-2.80413	-2.49459	3.13034	-0.37273	-0.12099	-1.84773	1.71139	-2.04562	-1.49391	1.33643	1.58685	0.38959	1.67743	-0.83782	1.36848	-2.21407	-0.68472	-0.87907	0.56493	-2.42747	1.32966	-1.84590	-0.42637	-0.31947	0.06097	1.61955	1.70187	0.45128	-0.32062	-0.80948	3.33687	0.20186	-1.11018	-0.27880	-0.05443	0.04375
FGD5_rep3		1.00000		30	D	A1	31	86	312	378	5.68281	-9.36587	1.73406	2.28990	2.06322	-5.88598	3.59793	0.65741	-4.08370	3.18936	0.55453	0.45361	-1.06485	-2.23417	-1.81074	4.05651	-1.17652	-0.87368	1.69074	1.17174	-0.04064	-1.83956	2.29883	0.20439	-2.72468	1.45434	-1.01640	0.62040	-0.65482	2.13782	-0.85610	1.35685	-0.55061	-1.18412	-0.75468	-0.28928	0.59804	0.20900	0.82516	-0.20448	0.13817	-0.06156	1.06489	-0.31552	0.14468	-0.66736	-0.26376	0.19188	0.67075	0.04409
DBNL_rep3		0.93333		60	D	A1	31	86	723	396	4.64631	10.47421	-0.13900	-0.46547	-9.28417	4.63526	0.04021	4.04612	-4.46560	-0.09555	-0.88863	-2.68838	0.64473	-2.67606	1.12114	1.46159	-3.23997	1.17012	0.77185	-0.58907	1.98388	-4.64596	-3.06999	1.84108	2.51436	-1.50717	2.18207	2.76959	0.23125	-0.88003	3.59656	-2.23438	-1.01703	0.63169	1.32179	2.84158	0.31129	1.59408	0.90057	-4.45017	-1.09567	-1.68913	0.29136	0.63055	-2.67198	-2.29972	0.58887	0.07972	-2.02148	0.88016
PDXP_rep1		1.00000		33	D	A1	31	86	614	427	-4.60719	7.08424	-5.43292	1.72073	-3.32375	2.72728	2.93308	0.58386	3.91330	2.41645	2.99454	-5.50292	1.64733	-1.91068	2.25798	0.06713	-0.29796	-1.02525	-0.51939	1.53693	-0.00107	-0.57720	1.61075	2.19425	1.07563	-0.64863	-0.74534	-0.89725	0.12837	0.56413	1.36782	1.99327	-0.07801	-2.66170	-0.20908	-0.93375	0.46506	-0.64878	-0.73088	-1.35071	0.26656	-1.66666	-1.41931	0.79624	1.05187	0.97636	-0.44781	0.06578	-1.80300	2.62722
PSTPIP2_rep1		1.00000		24	D	A1	31	86	428	458	-6.19859	0.08235	-5.25727	-1.37212	0.00759	-0.00640	0.03082	-1.43122	3.63029	0.67703	3.32842	-3.49027	3.03025	0.87953	-1.61845	0.83291	1.24075	0.48123	-0.70863	4.11584	-2.75036	0.37780	1.62304	2.94492	0.63727	-0.10784	-1.65930	0.70717	0.79884	0.97030	0.09362	-0.66474	-0.29156	-0.18171	0.02681	-0.45955	0.47693	-0.59301	-0.62443	0.14644	0.22301	-0.11190	-0.54932	0.54226	0.89829	0.87631	-1.02577	-0.77918	-0.35211	2.23632
SHROOM1_rep2		0.88235		34	D	A1	31	86	705	484	9.29861	6.04832	-1.54128	1.39391	-9.55830	-5.88943	-1.84713	-2.31227	4.82163	1.66321	3.45262	0.08573	0.71398	-1.69309	-3.55625	-2.07004	-0.34976	2.78369	-0.26805	3.15402	-2.10203	-2.34739	-1.14234	1.06609	1.22107	-0.04181	-3.25521	-0.06684	-1.37199	0.50502	-2.07286	0.20145	1.32822	1.38794	-0.79888	-1.19605	0.45641	-0.13624	0.19156	0.68044	-0.58131	0.04531	0.38968	-0.14082	0.45977	-1.09809	-1.31250	1.39212	-0.84779	-0.78809
PDPN_rep2		0.94444		18	D	A1	31	86	429	553	-3.46596	11.33199	-4.97042	-1.09701	5.16191	5.51587	-3.66004	-0.57173	1.42413	2.71826	-3.02770	-6.07194	0.06008	-0.08194	1.84520	0.08567	-0.06781	1.69428	-0.01229	-0.07283	1.42963	-0.57362	3.15323	0.23879	-0.95398	-1.01610	-1.90069	0.23583	1.87176	0.05433	1.68308	-1.95978	0.24497	0.54917	0.37488	0.43612	-0.24103	0.92806	-0.38776	-0.05320	-0.79105	0.91981	-0.19931	1.55742	0.29647	-0.41605	0.53052	1.56675	1.11390	0.40202
SLC9A1_rep2		0.94000		50	D	A1	31	86	128	518	-10.11281	3.60448	3.64434	-7.39456	-1.44695	1.42352	-2.67909	2.44079	1.28638	2.36321	-1.09684	-1.55290	-0.94498	3.71369	3.83067	-0.41791	1.74796	-0.69715	-0.02044	1.03646	1.55484	-2.69007	-0.72099	0.66488	1.11903	-2.17660	-1.67922	-1.40428	-0.97856	-0.83503	0.51672	0.02383	1.58743	-0.16386	1.18236	0.58801	-0.41722	1.55110	-1.06437	0.20382	2.13833	-0.05611	-0.92111	0.89081	1.19639	1.70565	-2.28910	1.13288	-0.86192	0.30890
MACF1_rep1		0.76923		13	D	A1	31	86	307	595	-10.10802	-0.25449	1.23278	-2.59288	8.16071	-2.72151	0.95063	0.06380	-1.71061	0.32236	1.21385	-1.98514	-1.23383	-1.98927	-3.42891	1.74642	1.31363	1.77239	-0.60295	-2.06050	-2.25503	-0.78141	2.22507	1.20923	-0.02270	-0.87739	-0.10295	0.00631	-1.30779	0.54596	0.41293	0.72268	0.41695	0.48306	-0.05368	-0.02952	-0.12929	-0.06212	0.29265	0.74611	0.00890	0.10544	-0.75991	1.11296	-0.46993	0.44430	-1.10872	0.86183	-0.42330	0.24804
SHROOM1_rep2		0.96552		29	D	A1	31	86	848	620	-7.55538	0.68754	-3.92395	-1.74163	-0.37729	0.17846	2.18900	-2.96580	1.39241	-0.28562	2.61331	-2.13905	-0.72749	-2.37541	0.53520	-1.19565	0.89167	-1.97399	0.89520	0.65139	0.54989	-0.34985	-2.11300	1.63090	2.90582	-1.73384	-1.49534	-0.40707	0.96672	0.75513	-0.10216	-0.87843	-0.81064	-0.89660	-0.93084	-0.85482	-1.01548	-0.11345	0.13873	0.63575	0.19162	0.87147	0.31202	1.02483	1.42512	-1.11831	-0.27580	0.53301	0.65688	-0.49232
LDHA_rep3		0.72917		96	D	A1	31	86	610	608	-9.06920	3.01231	9.93311	-8.63252	-6.36748	2.83394	-2.58305	0.64984	3.34712	-2.28636	7.63606	-3.50250	2.01141	-1.22451	-2.09062	-0.85204	-1.16758	1.01081	-2.27698	-1.45766	-4.43313	-1.09077	-0.27928	1.37385	0.75562	-3.50741	0.86375	-0.43226	-2.42347	-2.10634	0.56751	-2.29354	1.98012	-1.16427	1.65347	0.10603	1.06916	1.63452	1.48430	-0.14964	0.09069	-0.24146	0.32146	1.22842	-0.59660	-1.39828	-2.56938	2.10910	-0.72607	2.41919
SHROOM1_rep2		0.97727		44	D	A1	31	86	806	709	-1.56262	7.35145	-6.91128	-5.19446	-2.94318	-0.36172	-2.44743	-2.65207	2.63741	0.57736	0.80769	0.43350	-0.76461	-1.63906	-0.57640	1.61472	-0.00242	1.55276	0.35379	2.46702	1.21728	2.34602	1.61160	0.77315	-0.50569	-1.11449	-3.66856	-0.10434	-0.69927	-1.23518	-0.14421	-0.26454	-1.35070	1.08566	0.42874	-0.31564	-0.12362	1.31690	-0.35577	0.10807	-0.20173	0.19441	-0.67438	0.95147	1.64805	-0.05873	-1.31970	3.52978	-1.32696	-0.13259
PPP1R18_rep1		0.59375		32	D	A1	31	86	455	778	-4.80224	1.73545	6.65797	-4.69036	-10.45958	-0.71053	-2.91212	1.07797	2.81524	-1.14996	4.22619	-0.62330	2.60433	2.94111	-2.17519	-3.01227	-1.99194	0.39869	-1.41292	0.65453	-1.33682	-1.11684	-1.60405	-0.08719	1.67864	-2.16666	0.28707	-2.54700	-1.45678	0.11247	0.48208	1.68519	2.41611	0.85519	-1.47199	0.69991	2.38750	-0.29822	-0.81960	-0.64285	-0.71824	1.94933	-1.37181	1.09397	-0.02444	0.99565	-1.26434	1.11416	-0.89732	-1.11216
LPXN_rep3		0.89286		28	D	A1	31	86	521	792	5.41634	8.91536	-3.93135	0.22681	-6.03841	3.14542	4.54876	0.35699	-1.95814	1.08705	1.79870	-4.08917	-1.78353	-0.87188	1.57231	1.46802	-0.42118	-2.27008	0.02421	-1.34967	2.04289	-2.03970	-1.94520	4.07022	2.80750	0.34494	2.23225	-0.52787	-1.82015	-1.91688	0.53151	2.61060	-0.51189	-1.08017	-1.12178	0.16128	2.97430	0.88893	0.20261	3.91022	-0.39935	-0.16238	0.38489	-0.90740	-0.56229	-0.77268	-0.57825	-0.61667	-2.15534	0.60548
STX1A_rep3	INPPL1_rep3	0.55263	0.44737	38	D	A1	31	87	872	224	2.20976	-9.87412	0.49786	3.22277	1.78170	-6.64972	3.39336	2.99383	-5.66153	-1.26392	0.71920	-0.14765	1.65591	-0.20864	-3.98329	2.92257	-0.31775	-0.93077	3.42097	-2.36648	-2.24322	0.75191	1.13988	1.12156	-1.05221	-1.05912	0.02054	0.86587	-1.25924	1.87334	-0.86585	0.23257	0.27260	-1.42640	-0.69249	0.44952	-0.49517	-0.69246	-1.20926	-0.71620	0.11811	0.28695	0.53424	0.29479	2.21216	-0.04372	2.03113	0.64566	-0.46003	-1.76242
CONTROL_rep18		1.00000		13	D	A1	31	87	747	309	21.94835	-10.77240	-7.91488	3.07633	-0.09157	1.86342	-5.80982	1.58406	0.13578	4.74212	1.72182	3.44461	0.73338	2.75915	-0.62083	-1.19203	-2.77437	-1.79135	-3.51221	0.27620	-0.53043	0.64308	-3.62831	-4.38941	-2.40282	3.25831	0.31181	0.00792	1.79102	-2.30490	0.25371	0.54105	1.10383	0.56035	-0.26345	1.74736	-0.83086	1.26240	-1.03637	0.67218	-0.36145	-2.17538	-0.62512	-0.24212	0.43780	0.91756	-0.94571	2.57366	-0.36068	0.67478
CONTROL_rep15		1.00000		52	D	A1	31	87	860	367	1.37944	-2.27470	1.20438	4.07448	-0.92842	-1.63535	0.69110	-1.37271	-6.19968	-1.32501	-0.15421	-0.03813	0.77275	-0.82659	1.44141	-2.17821	-3.51844	0.57487	2.33289	2.80276	2.26828	-2.35390	1.54505	-2.53911	1.12940	-0.92934	-1.25841	-0.26966	-2.03250	-1.49067	0.36862	2.01731	-1.49899	-1.29704	-1.35349	0.74137	0.53373	0.74598	0.65628	1.14938	0.42128	0.79607	0.55901	0.92905	0.63003	-0.94739	-1.53117	0.03321	1.11797	-0.05346
MYO5A_rep3	SH3BP1_rep1	0.68000	0.32000	25	D	A1	31	87	303	447	9.62481	0.91533	-4.28168	3.45433	-1.17465	-7.72622	-0.39422	-1.75798	3.50614	0.80438	1.88305	0.71747	-1.33675	0.35786	-2.93275	-6.88717	1.22525	-3.30501	-0.86052	1.50694	-0.08464	-2.19369	-3.01359	-1.14331	0.51546	2.41458	0.16861	-2.14745	-0.08027	0.66015	-1.44220	0.99899	0.17362	-0.47410	-0.14795	1.78003	-0.63146	-0.44779	0.09120	0.29773	-0.19903	-0.17533	0.55824	-1.11086	1.69510	0.34332	0.42471	-0.27232	0.56874	0.94203
MYO5A_rep3	SH3BP1_rep1	0.58065	0.32258	31	D	A1	31	87	315	504	3.02078	-1.71421	-5.49649	4.10879	-2.25066	-4.47047	-0.77004	-4.38510	-2.59897	4.22138	-0.15889	3.08105	-1.39220	2.80691	-2.30405	-0.60145	0.83167	2.70272	2.07523	-0.05983	-0.00964	-1.59850	1.27671	-4.03230	2.52385	1.13497	-1.50429	-0.53559	-1.07235	-1.66257	-0.66149	1.10453	0.56180	-2.01843	0.14816	2.19734	-0.65056	-1.01839	0.59544	0.08014	-1.40454	0.68919	0.14798	-0.58909	0.70106	-1.10707	-1.97740	-0.59391	-0.78586	0.58125
EEF1A1_rep3		0.93333		30	D	A1	31	87	806	594	10.37763	10.92760	-9.09073	2.89809	-3.44391	-9.52280	-7.04210	3.95626	3.81306	1.63564	-0.48697	9.62958	-2.78088	-1.43259	0.64252	3.21903	0.08015	-6.80721	1.56250	-5.80770	-2.36158	-1.17280	3.42851	3.13647	2.73435	-0.04578	-2.45799	-2.08209	-0.84493	-0.59791	0.38400	1.57666	0.72977	-0.49776	0.81678	0.66303	1.33255	-0.86469	1.69974	-2.06603	-0.48293	-1.16853	-0.51085	0.84220	0.47967	0.36445	-0.65499	-0.95887	1.14422	-0.46142
EEF1A1_rep3		0.82353		34	D	A1	31	87	854	609	-0.74628	3.54027	-4.23251	-7.26701	-6.14716	0.88224	-1.96019	-1.53011	1.15844	0.86176	-1.04531	1.63958	1.51297	1.10954	-3.09521	-0.67306	0.25350	0.97829	-0.43360	1.65018	-2.82296	0.04563	-1.71299	1.64119	1.05429	-0.69276	-1.44819	-0.48722	-1.31827	0.93149	2.34421	1.64243	0.05975	-1.19938	-0.46246	-0.45800	1.59265	0.17341	0.17505	0.29597	1.94806	0.13228	-0.00629	-1.54328	1.52925	0.80220	-0.77917	1.16725	-1.38645	1.39670
ANXA1_rep1		1.00000		48	D	A1	31	87	366	688	-9.35347	0.00476	5.70331	0.77145	-1.97394	0.32145	-2.58972	0.38845	-0.31600	1.37271	2.43332	-0.89745	0.70319	2.85089	2.47282	-2.60001	0.62837	-1.25444	-0.94696	1.60260	-1.60347	-1.84791	-2.55418	0.39031	1.21063	-2.32501	-0.04708	0.29663	0.37638	-1.76957	0.20723	0.54346	1.09205	-1.07038	-1.68802	-0.13785	1.21263	-1.68286	-0.27675	0.86985	-0.31863	-0.79571	0.51134	0.80868	-1.85803	-0.29421	-0.32565	-0.85502	0.39405	0.33473
ROR1_rep2		1.00000		15	D	A1	31	87	110	706	-5.79470	-2.40530	-4.40881	5.16646	3.34778	-2.46654	3.78739	-1.21808	1.59969	-3.53565	1.43530	-1.89382	2.83978	1.66544	-0.83135	1.51382	0.91133	-1.02955	0.65994	1.55179	-3.34045	2.50186	-2.67372	1.28560	-0.05384	1.39194	-0.40373	1.09094	-0.82626	-0.51411	0.88056	0.71189	0.15489	-0.16897	-0.60604	-0.86760	1.68255	-1.60171	1.07502	0.83090	-0.65829	-1.98261	-0.27110	0.02140	-1.44546	-0.65880	0.03599	-0.70472	-0.60118	0.90945
SWAP70_rep2		0.95833		48	D	A1	31	87	163	776	-7.13118	1.51102	-2.51510	-5.70758	1.75374	2.10481	-1.78947	-2.45777	-2.60794	-2.09056	-0.71847	-0.99494	-1.89059	0.61327	0.19184	-0.26636	-0.16867	1.07516	1.85859	1.54565	2.24477	0.03288	0.09795	1.44381	1.58235	-0.08633	1.03039	-0.16122	-1.64311	-0.70890	-0.07861	-1.34064	-0.98500	-1.02026	0.61123	-2.14855	0.84939	-1.20395	-0.54689	-0.10369	0.22917	-0.90945	0.93858	-0.91930	1.06336	-0.01407	-0.44140	0.64455	-0.86237	0.43803
LIMCH1_rep1		0.94286		35	D	A1	31	87	298	827	-11.54324	-6.34643	-0.55409	0.13186	3.08658	0.15326	2.95711	-0.69198	-1.95943	3.12507	1.13881	-1.61663	-0.40659	0.08400	0.54317	0.00135	-0.43308	-2.02894	1.98083	-2.27211	0.43224	-0.87990	2.50813	0.48090	-0.07568	-1.07458	0.19862	0.34359	-0.71413	-0.84165	-0.23179	0.84717	-1.35448	-1.36118	-1.05967	-1.31954	-0.17342	-0.92729	0.34619	0.76048	0.36428	-0.65591	0.24663	0.89337	0.59986	-1.10893	-1.30824	0.74773	-0.25449	-0.30566
SDC4_rep3		0.96491		57	D	A1	31	87	908	843	-8.41804	1.29686	3.49333	-6.20017	-5.03774	-2.39989	0.49624	4.08127	4.93340	-2.63999	5.52978	1.01741	0.31906	-0.26220	-0.27147	3.12598	-0.56906	-0.91756	-1.41444	3.33668	-3.58515	3.56073	-2.53840	-0.42808	2.15619	-2.12237	1.32332	-1.66419	-1.36111	-0.40988	0.76702	0.82465	1.39893	-0.94783	0.11825	0.85425	1.02194	-0.03526	-2.63680	1.16847	0.97244	1.61348	-0.39299	-0.31706	-0.28178	0.53779	0.48864	0.38388	-1.65326	1.04107
MYO19_rep3		0.86111		36	D	A1	31	88	622	180	-11.25928	0.66824	-5.39184	-2.67708	2.38193	0.76680	-1.95367	0.61134	4.36635	1.77516	1.28339	1.34908	0.46908	0.38994	-0.80205	-2.69726	1.44074	0.90407	-0.12547	-0.14669	-0.35598	-1.37504	-0.92771	-1.88158	2.75178	0.29344	0.55828	-1.88038	-0.64162	-0.47846	1.12497	0.44144	0.48304	-1.04546	0.46480	0.61824	-0.80419	-0.34657	-1.12033	-2.48076	-0.60655	0.90690	1.06227	1.06384	0.83989	-0.11691	-0.27197	0.89035	-0.54166	0.70081
MKLN1_rep2	CTNNB1_rep2	0.50000	0.46429	56	D	A1	31	88	474	210	0.74194	6.75259	-4.17211	-4.72559	-1.49295	-1.42125	-6.36733	2.72547	4.70593	0.31234	2.87278	1.20509	0.05055	-4.08777	-7.59989	-2.20323	-1.21559	-0.90235	-1.79931	4.76813	-2.03828	-2.88090	-0.46371	0.29960	-0.99118	-0.32079	-0.63587	-2.38606	-1.18047	0.04063	0.62482	2.38114	0.17731	-0.88619	-0.06372	1.73783	2.15223	0.85799	1.12957	-0.40904	2.25195	1.29450	-0.90995	-0.44197	1.03852	0.60972	-0.42613	0.64431	-0.91146	-0.93412
LMNA_rep1		0.91176		34	D	A1	31	88	297	344	2.60217	-7.78335	-0.32489	5.19758	2.17351	-4.32275	0.88367	-0.55908	-8.14773	-0.26050	-3.86732	-0.78294	-0.46445	1.79147	-0.57147	-2.72040	0.64423	1.15854	3.32502	-0.40644	1.45372	-0.24432	1.99792	0.09418	0.91316	1.46077	0.21803	-1.46595	0.10089	2.00358	-0.53575	0.95284	-0.55669	0.15808	-0.07560	-0.08774	0.09260	-0.78157	0.13691	-0.36967	-1.90128	0.48801	0.76992	0.45837	1.25646	-1.29513	0.02148	0.04852	0.08179	-2.18783
MESDC1_rep1		1.00000		14	D	A1	31	88	744	399	40.83596	-20.35635	7.71939	-1.78943	8.80172	1.33258	-8.33017	9.30817	6.65817	3.90046	1.47146	-5.45847	2.23323	0.95421	4.11665	-5.92386	3.26626	-3.69682	3.39904	-1.91773	5.77106	6.25884	3.19785	1.74267	4.75254	3.56145	-1.46926	0.22441	0.46444	-2.45159	-0.93169	-1.33954	0.43082	-0.09819	-0.33074	0.99011	2.23734	0.93190	-1.69540	-0.42163	1.49327	-0.82901	0.43801	1.21454	-0.24307	-1.06979	1.49167	-2.62845	2.57409	-0.17028
PLEKHO1_rep2		0.96774		31	D	A1	31	88	163	493	-4.22039	4.38931	-4.86250	-6.28664	4.23476	0.89534	-3.30748	-3.20737	1.46452	-3.71108	-0.33255	-0.09341	1.24071	1.48602	-3.87881	0.87344	-1.02145	-1.27096	0.64815	1.37182	2.73141	-0.95444	0.86070	-1.03568	-0.27701	0.73268	1.59434	-1.30555	-0.30741	0.66390	-0.55357	0.23433	-1.04324	1.61562	-0.68525	0.66851	0.09819	-0.97240	-0.96794	-0.89633	-1.16037	0.31909	0.06364	-0.36022	0.83090	0.46099	-0.14853	0.49810	0.78992	1.34965
PLEKHO1_rep2		1.00000		35	D	A1	31	88	257	471	-12.11269	2.47158	0.95809	-5.57387	3.10947	5.08525	-4.40197	-4.94132	1.42959	-0.03605	2.39420	-3.78611	-1.82359	2.35172	0.23197	-0.58772	1.20037	-0.21136	-0.29607	-0.52813	0.73525	-0.79964	-0.13168	0.90946	-0.52460	-0.71013	0.78758	0.80687	-0.86982	-2.38932	0.17254	-0.29907	-1.34279	-1.34251	-0.37186	-0.35582	0.52081	-0.44621	0.32981	0.09250	-1.35539	-1.02882	-1.44102	0.48792	-0.71578	-0.34016	0.14256	0.17367	0.19387	0.17457
CNN2_rep3	CYFIP1_rep1	0.55556	0.37037	27	D	A1	31	88	206	714	-9.07412	1.55101	-6.06231	2.34331	3.94691	0.94449	-0.21308	1.28674	-0.28044	3.53728	-3.72487	-2.34757	-1.34951	0.75389	-1.21660	-2.61562	1.96222	2.79392	1.35941	-1.47799	1.14956	-1.91834	-0.54458	2.24269	3.11735	0.20821	-1.22805	-0.58119	1.06632	-0.02067	0.14960	-0.86645	0.09903	-0.95962	1.53286	1.76929	-1.07014	-1.00770	-0.15912	-0.72693	-1.21154	1.80120	-0.27149	-1.51314	1.50052	-1.22510	-0.24145	-0.09829	0.11270	1.40249
CNN2_rep3	CYFIP1_rep1	0.60000	0.36000	25	D	A1	31	88	314	779	2.14659	6.95889	-7.58416	9.82943	-0.80191	3.85049	-1.66954	2.82543	-1.88344	1.01083	0.22541	-3.36964	0.50390	-0.99026	-0.70267	-1.28694	-3.13653	-0.22307	0.29973	2.87344	0.13068	1.95370	-1.92121	-0.09284	-3.54034	1.19980	2.36634	2.58792	0.43837	-0.25747	1.41808	-0.74049	-0.18481	1.02079	0.87973	0.43433	0.42097	-1.37402	0.50249	-0.06396	-0.96433	-1.28996	-1.35755	0.91324	1.20763	0.80467	-0.59786	-0.04174	-0.43949	0.49884
RAC1_rep3		1.00000		36	D	A1	31	88	897	829	7.63442	5.05188	-0.00241	4.31332	0.94713	3.99402	3.23652	0.83858	-1.88093	-3.26522	5.33970	-3.26139	0.35281	-0.18934	-1.47549	2.26522	1.21906	-2.86795	-0.88061	2.92285	-0.21619	0.42625	-2.39991	-2.74812	-1.15177	1.11223	-2.21981	-2.13630	0.00143	1.18253	1.35489	0.48200	-0.01598	-2.10237	0.79838	-0.55017	0.74128	-0.43507	0.51235	-1.52017	0.66776	-0.73326	-0.53205	-0.56112	-0.88615	-0.22458	0.49007	0.67878	0.29477	1.92483
WASF3_rep1		0.73333		15	D	A1	31	89	190	125	-7.72815	-6.90486	-1.29912	5.61682	5.85933	-0.76927	1.28451	-0.69584	-0.68151	1.36151	-2.20973	-0.11519	2.26024	-0.89066	-1.05118	1.03243	0.96603	-0.24506	0.22554	-1.72844	-2.54380	0.75990	2.59410	1.06700	0.37670	1.55043	-0.23917	0.82647	0.91402	-0.58255	0.63608	0.90354	0.75440	0.64027	-0.37467	-0.11001	-0.50528	-0.45981	-0.03876	0.86891	0.78321	0.50179	-0.16874	0.64735	-0.43477	-1.47094	-0.97156	0.63294	0.40830	-0.53467
TMSB10_rep1		0.98276		58	D	A1	31	89	648	421	-1.26982	0.38852	8.79558	1.20241	-4.78281	-0.88306	-4.86010	-4.18034	-2.95127	1.53863	3.76112	-2.03989	-1.38936	3.04148	1.18847	-3.07231	-1.15752	0.70824	1.78999	0.14628	-0.11603	-3.98036	0.99891	1.18056	-0.87135	-0.95759	-0.42311	-3.60215	0.60180	1.62559	0.75147	-1.18853	-0.73682	-0.86953	0.06759	0.72997	0.72444	-0.39553	-1.76832	-0.63508	-3.19882	0.86095	0.44144	-0.54162	1.59479	0.24023	0.67873	-0.69996	0.52798	-0.19246
CTNNA1_rep3		1.00000		32	D	A1	31	89	291	454	-1.10261	5.49311	0.42156	3.03708	-0.11723	-1.80918	-8.61115	-3.88805	-0.69909	1.53798	-1.13126	2.82101	-3.63104	1.50963	-2.84222	-2.53524	1.70200	1.59914	0.01972	1.26578	0.35155	-3.38463	-2.04452	2.43303	2.17609	1.31091	1.74133	-2.01341	-0.24909	0.98672	1.32475	0.18443	0.79151	1.19220	1.85965	-0.18877	1.26829	0.04350	-1.07846	1.54090	-0.55757	-1.83086	1.54523	-0.05900	0.19935	-1.31952	0.62742	-0.29571	0.77591	1.01108
PALLD_rep3		0.95238		21	D	A1	31	89	423	547	0.82732	-10.31535	1.72784	2.85724	3.70802	2.66430	-2.26735	-2.19224	-0.98210	0.94750	-5.12563	0.69536	3.71703	-3.43162	-6.56015	-2.05958	-0.75659	-2.20687	3.33468	-2.01699	-3.02622	2.82555	2.93947	0.52781	-2.46025	1.65294	-0.71064	1.06758	0.67166	0.09416	0.79736	-0.04018	0.68973	-0.65717	0.66803	-0.98383	1.59314	-0.30316	-0.32762	-0.30137	-0.60760	0.04053	0.25023	0.94167	0.76116	-0.96257	1.23734	0.12025	-0.59079	-0.28904
PAWR_rep1		0.73585		53	D	A1	31	89	828	582	2.14699	4.58457	14.21652	-5.39921	-9.29890	-5.41774	-5.48199	-1.79112	0.59549	-0.56296	0.81745	1.93536	-1.65443	2.63411	-2.25250	-1.19073	2.48811	2.61635	-0.10463	1.62886	-0.47152	-2.58039	-0.99642	0.21843	0.03711	-3.03897	-1.18559	-0.62243	-0.20257	2.82921	0.27639	-4.04183	2.07519	-0.49945	1.10987	1.00243	0.40288	0.43445	-0.24153	-0.39417	-1.48354	-3.78288	0.47704	-1.15639	0.04626	-0.77128	-1.46136	1.24838	-0.39017	1.00784
FLII_rep3		0.86667		45	D	A1	31	89	229	546	1.19835	1.76072	2.84800	8.87971	-3.10014	9.39389	1.41275	2.10712	-6.53683	-2.01728	-2.65549	-0.96420	2.43736	1.51044	-5.88165	-5.35285	1.51506	-1.35370	-0.37046	-3.36434	3.47851	-0.69057	-0.58997	1.79334	1.38735	-1.01355	0.96120	1.72318	-1.49292	-2.13986	-0.18173	-0.02012	0.45437	0.04296	1.31993	0.70987	0.64306	-0.88745	-0.36854	1.96004	-0.62609	0.46132	0.91654	-0.95339	3.83322	0.36367	-0.93930	-1.51406	-0.74887	1.55817
PLCE1_rep3		0.79487		39	D	A1	31	89	775	630	1.44735	4.08923	-2.22922	-5.77699	-3.80788	-2.86587	5.32707	-0.53879	2.68498	4.74946	-3.48741	-1.75470	0.43542	0.29525	-2.98858	4.57026	4.44695	0.01395	-1.38163	-1.40349	-2.64094	0.00292	-4.26171	1.52765	1.39780	-0.97155	-0.09187	1.39396	1.03225	1.85257	0.37960	2.32927	-0.31786	0.98964	-1.72650	1.43930	0.13813	2.50974	-0.61666	0.91373	1.50975	0.99196	-0.54454	-0.19223	-0.68589	-0.38451	1.03014	0.78206	1.70050	1.12115
PAWR_rep1		0.69697		33	D	A1	31	89	692	659	4.10812	3.42370	4.22558	-4.10267	-8.22999	-6.11182	0.50253	-0.67495	-1.05701	1.91783	-3.65083	-0.81637	1.09106	2.41526	-3.66747	1.38266	6.78352	3.61072	2.40717	3.81189	-1.79095	1.17460	1.13180	1.59603	2.27018	-2.69479	-2.14146	-2.19711	-1.31758	0.14891	-1.07338	-0.33485	2.10587	-1.17112	-0.53260	-0.11759	0.23773	-0.71676	0.69103	-1.05011	-0.37105	-1.69156	-3.20170	1.09606	1.38239	1.81554	-2.62802	-0.61082	0.44456	-1.32525
SEPT9_rep1		0.91667		36	D	A1	31	89	523	714	-6.39929	-4.36613	4.85694	3.00224	2.89580	-4.57307	0.53666	2.47282	1.30424	1.87312	1.91174	-1.54842	-2.81798	-2.78331	-3.12652	-2.16435	1.12664	-0.52823	0.14994	0.14395	-3.23654	-1.87978	1.51041	-0.00077	1.61117	-1.28220	-1.15072	-0.05237	-0.38710	-0.31010	-1.35219	1.12716	0.98637	0.14580	-1.04895	0.60097	-0.65672	-0.97980	-0.83903	0.70016	1.79582	-0.44064	-1.14094	0.63839	0.35358	-0.16942	-0.12702	1.03194	0.02284	-0.31398
MAP1B_rep3		0.91667		24	D	A1	31	89	792	769	-7.42077	-5.97932	4.21225	-2.59113	-5.54464	-1.51835	0.12786	-1.19398	4.39198	3.42145	4.33013	3.54766	-1.29336	-1.80836	1.67598	-0.80463	0.28922	-1.19230	-0.96468	-1.74712	-2.40422	-0.22156	-0.58402	-2.11714	1.71260	-1.01523	-1.45592	-1.05026	0.15686	0.72948	-0.53949	1.40804	1.32765	0.97338	-1.41859	-0.17631	0.70572	-1.23468	0.02817	0.40421	0.84752	1.03778	0.05327	-0.19146	0.85496	-0.46319	-0.79219	0.29301	-1.50199	-1.04317
PLEC_rep3		0.72500		40	D	A1	31	89	126	925	-7.54395	-3.32046	4.73931	-1.89059	-7.51548	0.57994	-4.60763	0.56022	0.13046	5.91636	5.67818	1.64324	-0.95521	-1.60872	0.73436	-0.46368	-2.06492	1.84033	-0.59655	0.93894	-5.96357	-0.48808	2.85009	-1.53394	-0.97035	-0.82959	0.91213	0.29904	-0.38582	1.00003	-1.38723	-0.73460	0.94729	1.23720	1.23126	0.69295	0.97203	-1.45090	1.23380	0.88953	0.50894	-0.67603	2.68493	0.31866	1.12086	-0.82356	-1.36443	0.34854	-0.10428	1.20050
CSRP3_rep1		1.00000		27	D	A1	31	90	237	133	-4.55325	-2.19823	-3.54986	-0.24285	8.78650	1.09187	4.69020	-0.17787	-1.83830	0.76828	-5.23343	-3.29216	1.67578	-1.83580	-0.14511	1.70259	1.05816	-0.95254	0.13259	-1.49401	-0.62606	0.46334	-0.91922	0.61107	-2.93814	1.28485	0.27047	0.53766	0.60550	-0.10983	0.13336	-0.23583	0.05561	-1.03156	-0.22928	-1.36617	-0.71239	0.73079	-0.31841	-0.10202	-0.02612	0.17245	-0.60104	-0.89381	0.04634	-0.52828	0.78194	-0.34449	-0.23306	-0.88393
LIMCH1_rep3		0.95652		23	D	A1	31	90	270	197	0.91641	-5.26989	-4.25650	3.49147	-0.14732	-0.48080	5.16349	-1.78041	-1.31538	1.31808	-2.83961	0.26871	0.57350	-2.43428	2.32797	1.61200	0.76340	-3.25473	-0.06888	3.81161	1.19771	4.12743	0.12092	-2.09952	0.71299	1.87789	-0.74802	0.17347	-0.63988	-0.19678	0.13890	1.94530	-0.33979	0.68011	-0.18109	0.34361	-0.07474	0.11413	-0.59822	1.68918	-0.85766	-0.53285	0.56643	0.19112	0.32740	-0.50317	1.68686	0.40974	-0.88503	2.01935
LIMCH1_rep3		0.92857		14	D	A1	31	90	223	213	3.32476	-10.90103	-4.61518	5.46233	0.01837	-3.26540	3.84297	-3.61594	-1.40796	0.81242	1.30117	2.21531	0.74040	0.31823	1.81344	3.57607	-1.60194	-1.91020	0.74911	-0.01318	0.86156	1.76862	0.25286	-1.55208	-0.42628	2.41942	-1.57585	0.13255	1.25920	0.44062	-0.29515	0.04211	-0.13569	0.39913	0.02985	-0.37123	-1.01564	-0.58627	-0.69785	1.39741	-0.31736	0.35249	0.85620	0.91736	-0.30352	-0.69395	0.00177	0.42191	0.13837	0.21377
SVIL_rep1		0.95455		44	D	A1	31	90	723	229	-2.80478	-4.84814	1.41485	5.73301	-1.93348	-3.44012	0.84150	1.76154	-1.88839	2.14963	-1.48486	-0.54977	1.23765	-0.02340	-1.20794	-1.25248	-0.45593	2.35106	1.39385	2.44816	-0.57477	-1.57618	2.01254	-2.73379	-1.08790	0.36149	0.81538	-0.75086	-0.83547	0.74196	-1.43804	1.60713	1.10051	0.26528	0.32116	1.90969	-0.09164	-0.61250	-0.71983	-0.57803	-0.85532	1.09005	1.56387	0.38691	2.61900	1.24624	-0.33258	-0.08845	0.11816	-0.87107
PHACTR2_rep2		1.00000		61	D	A1	31	90	404	272	5.30860	9.90870	0.37630	-1.85006	-3.64965	-2.73174	-3.39872	-2.31163	0.29216	-1.65039	0.76861	-4.54124	-0.24114	2.29724	-2.08641	-1.74515	-0.27541	-0.62999	-0.58603	1.76224	1.04699	-3.48135	1.72357	1.36282	-2.69469	-1.50355	-1.45843	1.28669	-0.79847	1.44350	-0.35097	-3.39507	0.21720	-0.70168	0.09326	1.48314	0.14545	0.09981	-1.36075	1.05317	0.80495	-0.56816	-0.70906	-3.43014	0.62230	-1.21582	1.06698	2.12003	-1.65834	-0.02362
MYO19_rep3		0.95833		24	D	A1	31	90	419	387	3.01206	5.01175	-8.50945	5.54288	-1.08295	-1.75972	-1.36416	-1.83586	-0.76533	1.94960	0.83835	-3.22613	-0.33921	-0.57647	-3.34599	-5.19039	-1.19693	1.36707	-0.27898	-0.12392	0.28870	1.63904	0.33058	1.49111	-0.59384	-0.53507	0.41267	3.39359	1.43151	0.42432	1.49474	0.46398	-0.25900	-0.86724	-1.86896	1.01255	0.29001	0.80405	-1.81290	0.86749	1.23101	-0.67854	1.11976	0.49624	-0.40435	-2.70924	0.67851	0.91638	0.96863	0.75281
MYO1B_rep3		1.00000		19	D	A1	31	90	417	552	-2.13187	0.18833	-2.51813	6.53075	1.12423	4.67639	5.98690	-1.43742	2.69884	-2.06528	0.04361	0.37220	-2.17351	-1.09221	1.23664	-2.19024	-2.01336	-1.81081	-1.45072	1.44927	0.36161	-2.15517	0.71049	-0.85392	3.72662	0.88535	-1.85278	0.22678	0.60054	1.42021	2.06236	-0.57980	-1.86814	-0.01174	0.36381	-1.33052	0.19171	0.20826	-0.44475	1.29480	0.27528	-1.02710	-0.44336	-0.55694	-1.38483	-0.74067	-0.04740	0.95217	0.23969	1.26681
SPTBN1_rep2		0.75000		44	D	A1	31	90	516	591	-8.39635	1.19876	3.12062	-2.07152	-3.94616	0.86074	3.11202	-2.13565	1.97928	0.34612	3.14786	-2.41886	2.26359	1.12940	0.00452	-1.30873	-0.19178	2.36974	-1.77646	-0.86706	-0.99860	-0.16523	-2.20064	-0.25099	1.81347	-1.06388	1.43576	0.66595	-0.09911	2.20004	2.21358	0.23201	1.20372	0.21698	-1.50669	0.22783	0.36688	-0.42943	0.22720	-0.26143	0.78154	-0.52477	0.02240	-1.00906	1.13902	-1.16248	-1.20060	-0.14338	2.21278	0.26994
MYO1B_rep3		0.89655		29	D	A1	31	90	417	594	-2.38883	-1.60462	-0.10636	5.21083	0.98317	8.31452	8.01981	-5.80061	2.51993	-4.30805	1.25433	3.61326	-2.17336	1.54680	-1.34289	-1.31850	0.79626	0.38693	0.68053	0.71028	-2.31582	-0.27972	3.19043	-0.89307	1.59205	1.10323	-0.00409	-0.76928	0.06568	-2.21536	-0.24027	1.54588	-1.27123	-0.82909	-0.88935	-0.34150	-0.17004	-0.31969	-0.36337	0.93077	0.37964	-0.48628	1.13127	1.13415	-0.49287	0.09159	-0.05795	2.62269	0.93338	0.84628
MYL9_rep1		0.63158		19	D	A1	31	90	418	681	10.54442	2.07642	-4.95243	5.17200	-3.17268	-6.17776	-2.91967	-4.88460	1.69862	-2.11694	-5.10568	7.31561	-2.05361	-1.04300	-1.71665	-0.97047	2.55530	3.29810	4.71054	-4.61926	0.50830	-1.57159	-3.92078	2.53095	2.14909	2.73642	2.33871	0.11404	0.06578	-0.08164	0.69047	-0.20375	1.50633	-1.81170	0.16028	0.05490	-1.30046	-0.09467	1.11346	1.23423	-0.96297	-0.47761	-0.95954	0.31065	1.05430	-1.65126	-0.28469	0.69070	-1.19790	-1.30666
ROCK2_rep2		1.00000		5	D	A1	31	90	969	682	33.66334	-15.91945	12.11265	9.95755	0.40680	3.58183	-4.18210	-8.73908	13.72576	1.96216	1.39724	-5.26940	-5.67584	-1.85262	2.55552	2.93868	0.71333	1.28132	9.51951	0.73592	-0.72441	9.02232	-7.05067	-0.60983	5.63198	3.71758	-0.61068	1.54107	1.40868	-1.86292	0.98704	-0.96731	0.89458	0.55575	0.67229	0.31233	-0.35304	-1.79844	0.70241	-1.32251	1.36882	0.17237	1.06933	1.84917	2.04689	0.05604	0.51416	-0.89286	-1.16009	0.23715
ACTG1_rep1	MISP_rep2	0.68182	0.31818	22	D	A1	31	90	777	664	-5.53548	10.85183	-9.38961	1.73086	3.67187	1.69216	-5.89456	4.51874	5.79879	5.65001	0.32741	-3.39517	-1.03608	1.99537	-1.83271	2.46958	3.89199	0.70547	-0.54314	-1.19796	-1.68348	-1.62776	-1.80877	4.14330	-2.24927	-0.20576	-1.18219	0.12442	-0.96380	-2.61156	1.75391	-0.60240	1.08184	-0.79466	0.44388	-0.34298	0.45492	-1.07828	-0.11197	2.42107	-0.85300	1.59170	1.74018	-1.12665	-1.88913	0.03942	0.73374	-3.12091	-0.27651	1.16394
STK38L_rep2		0.72941		85	D	A1	31	90	538	672	19.03789	-4.24874	17.41501	-10.70258	-9.63896	5.04492	-4.87037	10.43927	-0.75521	-5.48329	-11.97250	-4.18676	5.30452	-8.21534	-8.20840	-10.03032	-1.70485	-6.14709	-4.94273	-4.22765	3.56220	5.93007	1.55591	2.19207	3.75915	-3.37073	1.23431	-3.49956	-3.03874	-2.19489	-1.62820	-0.79110	-0.61293	-1.38908	1.52537	-0.16064	0.67974	-0.94431	0.29680	1.28510	-0.68048	0.21788	2.36945	-1.55826	-1.53925	-0.66838	0.80436	0.04275	0.10762	-1.93834
MYL9_rep1		0.77778		9	D	A1	31	90	341	722	9.55921	-7.83760	-3.59762	6.31585	2.59621	7.47605	-0.27009	-3.65237	2.05376	-1.60922	-1.65138	0.83842	3.34895	1.77292	-2.68464	1.94069	1.49094	0.59856	-3.52658	0.23793	-0.81780	1.32195	-4.08455	-0.38766	-2.92707	2.65025	-0.00045	1.13288	1.46790	-1.73061	0.82125	0.79630	0.83071	1.06431	0.84531	0.47269	-0.90844	-0.47158	2.13561	-1.40006	0.65125	0.71224	0.35564	0.74263	1.24069	1.18130	-0.31024	-0.84845	-0.04304	0.24587
PHACTR2_rep1		0.32609		46	D	A1	31	90	343	819	0.83078	3.34938	1.32066	-4.18606	2.00666	-0.03807	-3.00981	-8.10976	-1.17245	-3.47705	-1.95027	1.62566	1.43550	1.92460	-2.12085	1.84478	-0.51418	1.23329	1.72658	0.16648	3.55695	0.45774	2.74778	0.07979	-0.98429	-0.21233	1.71866	0.47623	0.19146	1.58576	-0.01616	-3.22412	-1.05247	-0.99564	-0.05841	-0.13210	-0.12423	0.46480	-0.02624	0.25457	0.20517	0.25289	-0.42597	0.50027	0.59452	-0.20711	0.47309	1.23034	1.17278	-1.07633
AKT1_rep3		0.93750		32	D	A1	31	90	364	902	-6.40038	-6.46834	5.40146	3.54324	0.46399	-3.44119	0.96790	-0.23629	1.82185	-1.09395	0.82241	0.46300	1.48375	-0.80647	-1.90710	-0.01633	0.81326	2.11581	1.35050	-0.66950	-3.68653	-1.16019	1.05413	-0.55656	0.86120	0.53994	-0.42088	-0.33460	-0.38306	1.48741	-0.73461	0.78272	1.62824	0.95398	0.23346	0.39838	0.52477	-0.62509	-0.98412	0.67923	0.21194	0.70098	0.51198	0.20246	-0.40211	-0.90669	-0.42794	0.21516	-0.11633	-0.85527
ITGB1_rep1	SRC_rep2	0.37500	0.31250	32	D	A1	31	91	385	161	9.22714	8.03757	3.94471	3.21930	-11.15104	-0.82255	-7.09811	-1.68561	-1.75751	1.13873	-7.77513	2.06347	2.51615	-0.23151	-4.14796	-0.07345	-1.74390	3.25942	-1.98677	0.71152	-0.87607	-0.31565	3.28581	2.60228	1.02071	-1.37413	2.65173	0.77098	3.36487	-1.81457	-0.61376	-1.01900	1.01727	0.76511	-2.43390	1.06482	0.24623	0.46542	0.73513	-1.04296	0.83289	1.13881	-1.69320	-0.92013	-0.96413	-1.17796	-0.92358	0.49999	1.16690	-2.49883
SLC9A1_rep1		0.50000		22	D	A1	31	91	409	236	-9.00759	1.74103	0.66977	-7.02493	-3.76531	-2.24444	0.14884	-0.44752	2.19060	-3.12684	4.03561	1.01483	-1.02802	0.31731	-1.22752	-0.59171	-1.45924	-0.33975	-1.01251	2.57677	1.52380	1.96480	-0.05568	0.67595	0.57470	-2.90586	1.98927	0.55821	0.55015	0.48553	-0.87967	0.59082	-0.52454	0.06782	0.34845	0.51445	0.02658	-0.47229	1.09099	-0.48394	0.42855	-1.45362	1.73924	0.90196	-1.40776	-0.70897	0.84710	-0.36712	-0.55741	-0.13583
PALM_rep2		1.00000		34	D	A1	31	91	545	328	10.14994	1.73758	8.81258	10.23834	1.52001	-5.51841	-2.36390	-7.75331	-1.63725	-6.18787	-4.23194	-3.97444	0.09783	2.66572	-2.77350	0.31955	0.63606	-1.52904	3.51169	-0.73247	-0.27206	-0.14645	2.16891	0.39807	-0.27664	0.70817	1.08834	1.39722	-0.52503	2.87317	0.52599	-3.21849	0.03916	-1.51760	0.12668	-0.07692	-0.62200	-0.20827	-1.85065	0.95970	0.12426	1.27621	0.43160	-0.33987	1.44155	-1.34150	0.17314	1.36623	-1.41550	0.35248
DSTN_rep3		0.83333		6	D	A1	31	91	283	311	22.29855	-21.58987	-5.20033	-1.07628	5.34120	1.72836	-4.87118	2.73044	1.56150	2.91027	3.02911	3.25232	4.90969	4.14963	4.01119	4.75055	-1.78577	0.59129	0.95611	-1.00141	1.54782	-0.83797	1.02640	-1.12867	-4.47332	3.46105	-0.95598	0.96858	2.17036	-1.78854	0.85621	-0.87912	0.72312	-0.48328	0.16317	-0.48163	1.84323	0.35368	-0.59456	-0.31062	0.58158	-0.20495	0.43874	0.72371	0.43429	0.21659	-0.85439	0.11202	0.02578	1.04548
CRK_rep2		0.88889		9	D	A1	31	91	327	348	40.24441	-16.98853	-3.34307	-3.08851	1.53830	1.81908	-0.03758	-6.48695	3.49560	1.26625	1.72758	0.22345	-6.60070	7.83652	5.50374	6.04387	-4.42365	4.94075	-0.17697	-2.17284	-0.63781	6.34301	-0.70016	1.03078	3.69345	4.34068	-0.82041	1.35006	1.35364	-1.41232	1.03953	0.47283	-0.03768	-0.65826	0.29570	0.71970	0.09463	-0.07854	-1.89291	1.86705	0.97923	-1.00667	-0.31961	0.81393	-1.09843	-1.18027	-1.68004	1.34428	-0.36105	0.33149
PALM_rep2		1.00000		23	D	A1	31	91	534	368	6.92561	4.43596	0.69410	7.40141	-4.18512	-6.79921	-3.73494	-1.78634	2.02369	-1.57374	-3.34417	1.02941	-0.69817	1.16201	-2.23975	0.30038	0.87667	0.36592	1.46491	3.31738	-3.00371	-1.43832	0.36837	3.93080	-0.00182	0.20864	2.10608	1.43816	0.39750	-1.63951	-2.68707	0.44503	0.67659	-0.84674	-0.29083	-0.39057	0.62737	-0.79802	1.40611	-1.14271	0.85081	-0.33142	0.10011	0.81292	0.68813	0.46243	-0.34796	1.12826	-0.10881	-0.08741
CRK_rep2		0.85714		7	D	A1	31	91	332	386	34.62534	-16.49920	-6.76098	-5.75299	1.85912	4.96161	0.12034	-4.60606	1.58304	1.87523	1.31560	3.18406	-4.08731	6.80094	6.67850	4.68620	-5.75911	2.11870	-4.53617	-2.74595	-6.58847	1.80077	-4.80103	-1.18671	-1.29398	4.30396	-0.71954	0.87835	1.52818	-1.38254	0.67331	-0.48825	0.56679	1.27832	-0.09599	0.96864	-1.14261	-0.06844	0.06569	1.26666	0.05914	0.27141	-0.02755	-0.65259	2.09655	0.33447	-1.42623	-0.75153	0.78211	-0.43751
PDLIM3_rep2		0.91667		24	D	A1	31	91	165	542	-4.89052	-3.20169	-0.15865	3.05854	1.80173	-1.22172	1.06181	-2.73954	0.57217	1.88567	1.63536	-0.98016	1.83582	-1.28997	0.91663	-1.35283	-1.13490	-2.47251	1.79500	1.62418	-0.91458	-0.10268	1.81968	0.35927	0.04309	0.12098	0.64308	0.46226	0.43805	0.25090	-1.01238	-2.05298	-0.01573	-1.32483	0.01808	-0.56501	0.12131	-1.19992	-0.63413	-0.56500	0.01612	0.92161	-0.34874	0.43469	1.73231	-1.87963	-0.73463	-0.00186	1.62863	0.13587
PDLIM3_rep2		0.94737		19	D	A1	31	91	145	603	-1.77172	-3.71459	-1.94246	3.37606	0.86505	0.40279	2.99656	-3.35344	2.06200	1.66785	-0.71620	-1.04445	3.37291	-0.50915	2.39504	-1.26434	-1.65454	-3.40996	1.85265	0.41127	2.05617	-1.00727	1.45794	-1.79042	-0.18934	0.50303	0.30157	0.47443	1.55745	0.79643	-0.21549	0.54193	-0.84413	-0.49110	-1.32318	0.57260	0.82247	-1.12019	0.48677	1.26624	-0.57839	-2.01994	-0.09769	1.40878	0.03368	-0.07372	-2.07051	-0.02719	-0.45228	0.19418
ROCK2_rep2		0.71429		7	D	A1	31	91	189	638	28.35486	-19.30557	8.19968	8.32044	2.58597	0.31001	-5.60074	-4.23706	10.93517	-1.29879	-0.08189	-4.94423	-2.42024	-1.53147	2.30289	4.54540	2.38984	-1.27575	8.69013	1.60701	3.00206	8.12569	-2.47982	0.71561	8.29330	3.85572	-0.58516	0.26477	1.77505	-0.70494	1.16875	-0.91591	0.78870	0.12013	0.06105	0.22109	1.46535	-0.33490	-0.18347	-0.32280	0.86090	-0.79933	-0.29143	0.33167	1.11388	-2.09970	1.39172	0.56770	-1.85319	-0.51685
CFL1_rep1		0.89655		29	D	A1	31	91	446	659	-5.44124	-0.07599	-3.25589	-8.15363	4.03487	4.26767	-0.23901	-4.87039	2.66996	3.63928	1.51394	-4.72160	-2.92026	0.07726	-2.80968	-3.34043	1.71362	-2.66613	2.25824	-1.54220	1.24751	-2.83774	-2.36962	2.36832	0.26145	0.52079	-1.40783	0.06040	-1.26474	1.22574	0.01300	-0.09555	-2.20104	1.23103	0.73412	-0.12608	-0.32683	0.35299	-1.11884	-0.52630	0.02584	0.09225	-0.16736	0.28505	-1.10001	-1.26192	-0.10203	0.08075	-0.41076	1.20886
ROCK2_rep2		1.00000		30	D	A1	31	91	186	713	5.12968	-2.19701	-0.50630	4.58339	-6.94855	-4.62239	2.56762	-2.30312	0.52777	0.05351	-2.85811	1.17758	0.24038	0.67944	-1.72614	-2.93769	-2.98928	2.15927	-0.01556	2.70430	-0.32797	-0.21956	0.89700	-2.17830	3.55664	-0.69102	-1.24557	2.39545	1.27176	2.51898	0.27266	0.74542	0.89152	-0.80513	-1.48010	-0.22311	0.70571	-0.05656	-0.62347	-0.20394	1.47028	-0.91900	-0.87766	1.48812	0.15550	-0.97699	-0.42909	-0.66782	0.25536	0.50258
TAOK2_rep2		0.88235		34	D	A1	31	91	431	760	2.88809	-2.33098	6.04279	8.61792	-1.93304	-3.76014	1.33166	-5.25442	-2.29570	2.75322	1.46028	-3.47178	-3.52163	-2.10967	-0.12730	-1.73415	0.23835	0.08955	0.80639	-0.56441	-0.07075	0.30081	-0.10262	0.07026	-0.20100	0.77483	-0.12523	1.16309	-2.62127	-0.64107	-0.07449	1.80018	0.05582	-1.54211	-0.80475	1.01269	-0.76746	-1.99653	-0.27759	1.63727	0.55737	0.17620	2.16474	-0.20277	0.61239	0.12203	-1.27271	0.57616	-0.26184	0.84474
CTNNB1_rep1		0.95238		21	D	A1	31	91	306	785	-8.39728	-2.88731	3.72203	-2.01957	-0.49947	1.61854	0.18705	-4.02496	-0.86913	1.40754	3.12522	-2.74956	-1.10186	1.26186	-0.35142	-1.56269	0.07747	-1.11009	-0.52879	-1.74263	-1.85543	-0.23648	-0.80607	0.34616	2.02715	-1.11795	-0.72262	0.83968	-2.04292	0.09164	-0.13103	-0.45493	-1.69991	0.00212	0.93793	-0.34181	-0.59493	-0.69763	-0.23637	-1.13584	-0.16526	-0.23730	-0.61814	0.68386	1.83928	-1.13116	0.65486	1.58104	-0.57470	-0.09273
WASF3_rep3		1.00000		26	D	A1	31	91	876	800	-7.00602	12.91392	-4.86655	-0.84444	4.92074	0.77510	-2.55201	8.86312	-2.20298	1.00384	1.57422	-6.77711	-5.02086	0.05391	0.21509	4.46868	-1.18059	-0.57925	-0.21797	0.17540	-0.63583	0.41676	0.78354	1.63469	1.23222	-1.33280	-1.11896	0.04182	0.06201	-1.41985	0.70361	-0.34801	0.73132	0.54595	-0.84168	0.52506	-1.12313	1.99774	-1.47160	1.63125	-0.55104	0.05134	0.18554	-1.19251	0.50961	-0.64517	-0.75137	-0.77170	-2.15651	-0.20991
MARCKSL1_rep2		0.60000		10	D	A1	31	92	591	157	-5.36632	1.29194	-5.07123	2.97113	2.98344	-1.27017	-0.75807	-1.03436	-2.38437	5.10156	-1.57777	-1.48164	-2.96044	0.86932	1.85678	-1.93987	2.54081	-1.78284	1.68278	1.81144	0.78706	0.10016	-0.38635	-1.29690	1.51254	0.93054	1.96133	-0.46105	0.55382	0.67007	0.46579	0.37716	0.20894	1.18023	-0.96455	-0.98904	-0.45826	-0.59123	-0.26268	0.85233	-1.85419	-0.39849	-1.01407	2.08372	0.48887	-1.69160	0.04689	1.64644	-0.34359	1.01983
MARCKSL1_rep2		1.00000		7	D	A1	31	92	598	271	-7.87148	5.68678	-0.55245	1.51308	5.88975	1.84325	-3.15299	-1.56952	-1.54835	2.08134	-1.01319	-3.14473	-2.55906	4.45657	1.70518	-2.12176	0.32638	-2.19005	1.54417	-0.77993	1.74273	-1.45610	0.02607	-1.69598	-0.31105	-1.12908	-0.85240	1.47606	-0.08951	-1.17731	1.54769	1.04495	-1.54841	0.04446	-0.59717	-1.22722	-0.10530	0.83792	-0.53628	0.92557	-0.65663	-1.21180	-0.91127	2.04099	0.26712	-0.32986	-0.69352	1.98732	-0.34337	0.17512
ABI1_rep2		0.84375		32	D	A1	31	92	154	311	-7.06659	3.30284	2.25658	-5.60911	3.75820	1.24478	-2.05013	-3.18983	2.29792	-1.20801	1.69634	-0.18081	0.21839	1.81529	-0.37652	-0.86977	-2.29073	-1.83866	-0.05710	0.96315	0.56046	-1.34164	0.36047	-1.04180	-1.34501	-0.20913	0.88610	0.16104	-2.05612	-0.45556	0.96568	1.32032	-0.82584	-0.44225	-0.16265	-0.42976	-0.01051	1.28222	-0.27418	1.19051	0.59503	-0.31359	-0.33642	0.60057	-0.94348	-0.18459	-0.08875	-0.58852	-0.62664	0.17140
MSN_rep2		0.90000		20	D	A1	31	92	248	380	-2.87757	-0.48267	0.60391	-3.06352	5.45444	2.03894	-0.64839	-5.81951	-1.65309	1.15468	0.58019	-2.45988	-3.31518	-2.46790	0.67484	2.97302	0.33396	-3.11007	0.39109	1.09976	-0.72188	1.21483	2.39450	-0.32683	-0.46372	0.63359	-1.06548	0.04031	1.26886	-0.78194	-0.34603	1.56538	-1.13270	0.39288	-0.74441	0.68168	1.33181	0.03840	0.55938	0.86492	-0.73085	0.39710	-1.07221	0.90609	-1.49554	0.23956	-0.73287	0.79474	0.61424	0.09978
MSN_rep2		0.86207		29	D	A1	31	92	179	409	20.40089	-6.39035	16.88997	4.28712	-1.33253	13.30332	4.31981	9.57308	0.87163	-1.99258	-3.64107	-2.05219	1.11418	-3.74328	-3.67377	-3.37682	5.07077	-9.74733	-1.69190	-0.19073	5.35435	2.93857	-1.18138	-1.34602	5.88017	0.04707	-1.58527	0.05476	-0.75802	-2.14634	-2.79977	0.26930	-0.26487	-0.46227	-0.52788	-0.05856	1.17225	-0.71913	-0.94294	0.62685	0.31311	-0.34606	2.57934	-2.20889	-3.44401	1.97781	0.46217	-0.19936	2.33935	0.11202
PHLDB2_rep2	PLEC_rep1	0.56000	0.36000	25	D	A1	31	92	446	725	16.96969	11.09261	20.92815	8.68260	2.69285	-8.07986	-1.24002	3.34633	-2.81354	1.44528	-5.60349	-2.94592	-3.15227	-1.77957	-7.65264	-0.41401	-4.96202	1.61413	-1.36972	-0.14192	-0.85236	-0.02304	0.46711	-2.68981	2.51963	-1.77640	-1.77721	-0.40504	0.50773	0.62566	-3.38434	1.16623	3.14583	0.65070	-1.00328	-0.54008	-1.82330	0.85697	-1.35060	0.67474	-3.13044	0.52497	0.72705	-0.81154	1.15816	1.00827	0.10505	-1.55936	-1.24869	-2.60399
CFL1_rep2		0.94737		76	D	A1	31	92	669	717	-7.85703	-1.20622	8.60470	-4.03126	-2.38332	1.00282	-3.69662	-2.67168	-0.19598	0.73548	4.17163	-3.35879	-2.06774	2.26996	0.10551	-0.89902	1.55899	-0.99132	0.54572	1.79338	-3.34198	-2.13865	-0.83638	0.51137	1.75251	-2.59349	-0.46489	-1.10339	-0.44277	-0.98829	-1.22395	-0.77711	1.02492	-0.38937	-1.50502	0.35009	-0.54914	-0.63601	-1.03378	-0.24920	-1.79144	0.56425	1.72333	0.23910	-0.13246	-1.04781	0.67237	-0.19902	-0.20227	0.84315
CFL1_rep2		0.98182		55	D	A1	31	92	598	853	-7.23179	-7.11030	6.35987	-0.32478	1.35548	-2.29158	-1.14063	-0.03545	0.10131	-0.50740	5.18369	-1.18539	0.01217	-1.66546	-2.50704	2.18683	0.37383	-1.33596	2.09315	0.95716	-6.19577	-1.18677	2.13462	1.62352	0.76384	-1.18666	-0.09441	0.39373	-0.73044	1.95155	-0.39179	-0.18756	0.61410	-0.62241	-0.25724	0.34864	0.36773	0.72924	-0.18600	0.89117	-0.34866	-0.31315	0.52416	0.73720	0.92003	-0.53231	-0.60356	-0.58062	-0.17397	-0.31380
RAC1_rep3		0.90323		31	D	A1	31	93	833	173	-3.01932	0.71031	-0.94669	3.43202	-3.29048	-3.25427	1.02934	4.10231	-1.04519	0.66133	-0.97108	-2.28095	1.44920	-0.73716	1.05993	-0.87175	-0.51471	1.38368	-0.07208	4.88642	-0.78317	-1.09589	1.35339	-2.73959	1.89173	-0.52296	-1.00030	-0.95725	-0.86539	0.97673	0.82230	0.19244	1.65245	-1.89753	-0.65925	-1.62891	0.11343	-0.32851	0.65428	-2.99714	1.41673	-2.24824	-1.40301	-0.16471	1.46978	0.46190	-1.71205	-0.14524	-1.17728	0.68730
AKT1_rep3	CTTNBP2NL_rep2	0.34694	0.34694	49	D	A1	31	93	293	421	9.04846	-5.14045	19.67320	8.37126	-4.11734	0.16466	-10.42111	1.63984	3.28053	4.37028	-6.93583	-2.49312	-0.33899	-1.58149	-7.13871	-3.21713	-0.56264	-6.43635	-3.61350	-0.67871	0.82485	3.76374	1.51349	-0.66189	5.08906	-0.38501	-0.73208	-1.17581	1.06351	-0.41390	-2.11572	1.29629	1.27761	0.89955	-1.50729	-0.47299	-0.51583	1.49126	1.67325	-2.01759	0.61516	0.64705	-0.80223	-1.35282	2.71120	1.39302	-0.77682	-2.57042	-2.18786	0.74356
AKT1_rep3		0.40000		25	D	A1	31	93	400	434	-3.83801	-4.26963	5.41226	-0.77660	-0.35302	2.44164	-3.69795	-7.16832	1.21308	1.36210	4.83862	0.53336	-0.69289	-0.56909	0.36934	1.40176	0.42180	-3.52676	-1.76048	-1.32243	-3.78493	3.96206	-0.89734	1.94062	-3.31933	0.80154	0.05221	0.95086	0.88150	-0.82565	-0.85580	0.77984	0.22352	-0.46551	0.41266	-0.00124	-1.34079	0.72063	-0.06304	-0.81027	-1.36620	-0.42844	-1.57513	1.26832	1.20407	-1.50406	0.98466	-0.43719	-1.94638	-0.65545
VPS18_rep2		0.86111		36	D	A1	31	93	503	504	-2.82527	-2.99899	0.16943	1.49499	4.19429	-0.64360	-0.19509	-2.91580	-0.49444	-3.94487	-7.02576	-1.73292	2.11170	1.54972	-2.68258	-4.21301	1.34115	-3.09961	1.99670	-1.71488	0.82137	-0.34838	1.49717	3.82360	1.77970	-0.57145	-0.80625	0.75205	-0.81014	1.54624	0.26469	-1.77396	-1.65838	0.13934	0.98344	0.94491	0.41076	-1.04000	0.45924	-0.53858	-0.06709	-0.04040	-0.41511	0.31879	1.24277	-0.38142	0.91353	1.68600	-0.34791	0.47107
WDR1_rep3		1.00000		17	D	A1	31	93	462	515	9.88629	0.14174	-5.09808	4.31034	-3.91760	-2.87993	-1.06087	-6.47441	10.38315	1.82284	-1.21146	4.59150	0.69612	-1.56892	-6.19936	-3.71508	-1.40953	-1.55764	-1.72910	-0.86440	-1.00341	1.66638	-2.03808	-1.52697	1.48174	1.61916	-1.06994	1.72113	2.43368	-0.28819	-0.00391	-0.41000	0.71677	0.03192	0.82096	0.20419	-0.14279	-2.27575	-1.28531	0.49277	-0.69111	2.24208	-1.31428	0.18081	-0.41794	0.58504	1.11610	-0.04678	-1.44451	-0.57517
GAS2L3_rep3		0.86207		29	D	A1	31	93	409	525	2.30509	-4.64935	-3.57999	1.04001	-0.92064	3.97452	9.94710	-1.83013	-0.64865	-2.48319	-3.50406	2.69524	-1.67290	0.24864	2.76793	0.15573	-1.21558	-4.50742	3.93598	0.37230	-0.12245	-3.17526	1.45435	-0.65345	3.69094	-0.69742	-0.96054	0.06658	1.89797	1.03848	-0.91763	-0.15418	-3.85032	-0.64136	-0.79487	-0.33467	-0.12064	0.88994	0.57494	-0.13274	-0.15052	0.14728	0.43315	0.97992	0.94505	0.10282	-0.56256	-0.74261	-0.61800	-0.21883
GAS2L3_rep3		0.90476		21	D	A1	31	93	440	556	2.93043	0.30569	-7.93180	-4.14866	0.27000	0.34529	8.96002	-1.93759	2.94328	-0.26120	-2.52873	1.77278	-5.12914	-2.73205	0.88705	-1.58782	-5.71696	-4.28673	0.99419	-1.41046	1.24475	-0.79560	1.65035	0.68860	3.17510	0.74077	0.68778	2.27924	-0.31657	-0.55769	-0.57911	-0.05653	-2.53966	-0.71862	-1.41627	-1.11321	-0.22290	0.63464	1.88381	-0.30464	-1.57710	-0.54730	0.15424	-0.27408	1.10199	0.61315	-1.21258	2.48007	0.88708	-0.61629
PDPN_rep3		1.00000		26	D	A1	31	93	448	695	20.89791	5.60922	-4.70450	-11.37496	3.42167	-5.76418	3.27363	-1.39437	-3.80010	-3.68063	-3.06983	-5.54224	-4.96883	-1.94195	-5.63075	-0.51752	1.95197	0.35473	-3.11526	-0.24098	-0.93272	0.79431	-0.87648	0.62787	1.54685	0.49300	1.04645	1.48428	-0.32723	2.01972	-1.75645	-1.37269	-2.72129	-2.83870	-0.48876	1.50543	0.11625	0.20375	0.79876	-0.76460	-0.60853	0.68733	-0.94052	-2.67241	-0.78635	0.49816	0.91747	-0.01481	-1.29589	2.17893
EPHA2_rep2		0.70833		24	D	A1	31	93	398	737	3.02901	-3.32246	-0.90641	1.41270	-5.45849	-6.65182	1.72086	-4.14410	2.26702	1.81631	2.02906	3.69760	-2.64309	2.13993	-3.43740	-4.24092	-0.51153	-0.28232	2.43737	-2.91419	2.35006	-1.24622	1.42158	0.33909	2.01327	-0.50374	-1.42932	-0.89962	0.06722	0.04725	-2.18441	1.88072	-0.12230	-1.09337	-1.95638	-3.54854	1.07361	-0.99785	-0.80948	1.28469	1.18565	0.11577	-1.83789	1.25632	1.60426	-1.13283	-1.55772	0.99054	-1.14070	-0.41573
SEPT9_rep2		0.97059		34	D	A1	31	93	397	832	-3.74946	-0.80374	9.10512	-0.20876	-2.72390	0.52236	-7.38321	-6.00295	-1.16254	-0.91517	-1.42972	0.02041	-0.14747	4.04304	-3.35957	-4.19436	1.50938	-0.57642	-0.60913	0.06873	-0.75073	-1.52932	1.06417	2.35281	-0.91503	-1.65833	1.73896	0.73586	0.82659	-0.30729	-0.80581	0.68672	1.00120	0.64009	-1.15602	0.77608	-0.02456	0.11776	-0.82628	-2.03334	0.66513	-1.32927	-0.36387	3.49490	-0.80726	-2.40091	-1.26089	-0.06020	-0.62839	0.24923
BRK1_rep3		0.90000		20	D	A1	31	93	96	867	-2.10295	5.13548	-6.61973	5.84829	3.55293	-1.04918	-3.84863	-2.15290	-1.44979	0.01516	0.54789	0.82738	-3.59695	4.93212	-1.46880	-0.78409	-0.23167	-0.64627	0.98292	-0.83666	2.61383	-0.77432	-5.30260	0.75120	-0.51535	0.49011	1.43796	1.28881	2.65766	-0.19989	0.90302	0.12683	0.05819	-0.02829	-1.23267	0.29968	-0.26263	-0.88884	-0.51676	1.78746	-0.04660	-0.48938	-0.23476	-0.62715	0.68796	0.12096	-1.11390	-0.90695	0.34200	0.13238
BRK1_rep3		0.81818		11	D	A1	31	93	218	869	2.59113	7.16806	-7.34963	3.07044	8.38226	-2.05448	-1.85000	0.23850	-1.60069	1.67929	-1.03138	-0.02019	-5.56818	-1.64810	0.45719	2.29442	-1.46881	-1.72828	0.55602	-0.05293	3.50440	1.53784	0.27269	-1.43999	0.91345	0.74053	1.44987	1.69809	1.97055	-0.19113	0.42013	-0.11640	-0.48629	-1.40895	-0.50444	0.18844	1.00801	-1.82497	0.65039	-0.15391	0.65541	-0.03443	-1.49100	-1.81968	0.63294	0.61873	-0.68821	-0.61761	-0.53043	0.37106
TNS1_rep1		0.94737		38	D	A1	31	94	925	104	-0.25289	7.33675	-0.14382	6.42676	-0.45807	0.50336	-2.48352	5.07746	-2.41533	2.47199	-1.55853	-4.45064	-1.72185	-1.89023	1.71414	0.22051	-0.55271	-0.75479	1.16540	2.19136	0.00002	-4.79191	-4.26269	3.27566	-0.19797	-1.32553	-3.42532	0.09111	-0.86870	-2.12952	0.40330	0.58116	1.25894	0.48014	0.86930	0.51878	0.82845	-0.77394	0.48925	-0.02685	-0.28241	1.19725	0.76126	0.04974	-0.86354	0.22187	-1.56924	-1.09478	1.28029	-1.87185
ARHGEF18_rep3		0.94444		54	D	A1	31	94	208	292	-7.56496	-7.40791	7.69124	5.57433	1.50858	-4.54819	-0.29933	2.59924	-3.16961	4.35938	0.70760	0.22229	-1.86927	-2.18485	3.08123	1.07215	2.16713	-3.67326	1.68286	1.93729	-4.66678	2.17678	2.94051	-0.53167	-0.07038	-0.74448	-0.32739	-0.84995	-0.58800	1.12860	-0.46200	-0.12166	1.60810	-0.59849	0.15269	0.63645	0.05181	-1.49957	0.24432	-0.06578	-0.02756	0.46112	-0.41053	1.28678	0.50000	-1.61565	-0.63521	0.64151	1.33906	-0.35026
VPS18_rep3		0.90000		40	D	A1	31	94	402	403	-4.67619	-3.30470	5.61916	0.35659	-5.05589	1.98093	-4.21613	-0.60469	-0.22011	1.68392	1.57803	-0.43075	1.70422	-0.07869	-0.29263	-3.77985	-2.66130	-1.43682	0.95154	-0.42955	-1.68883	-2.52099	2.26411	-0.18253	-1.32105	-1.02543	-0.33180	-2.36401	-0.12967	-0.82748	-1.26367	0.70410	0.10487	0.70129	-1.21564	0.82774	-0.24478	-1.01041	-0.59762	-1.62546	-0.96875	-0.05645	0.04335	1.88641	0.34085	-0.42194	0.49071	-0.89451	0.10531	-1.71569
MYO5B_rep3		0.87500		24	D	A1	31	94	491	436	-4.04044	-1.83460	6.29975	-1.72677	-7.58321	3.41259	-3.75842	0.08849	-3.17927	5.84413	1.69917	-1.00241	-0.28806	0.06776	1.12454	-0.99659	-3.00035	0.88323	1.11793	1.18353	-1.25549	-5.11134	1.10360	-0.84657	1.21311	-1.13742	0.89287	-2.18201	-1.67048	-1.93781	-0.24538	2.66013	0.45603	-0.80192	0.95984	0.18967	1.48659	2.17355	-1.40502	1.62510	1.18606	-0.62222	-1.35251	1.14979	0.51455	-2.05029	-0.41736	-1.38755	-0.59757	0.55289
PLS3_rep1		1.00000		9	D	A1	31	94	877	616	28.39541	-11.97819	0.89817	5.56455	2.68485	-0.63318	-6.72541	-3.64980	-3.16607	6.12619	5.79770	-3.37854	-4.57676	3.41989	-0.42057	-0.53613	-0.19900	1.76140	7.92816	-2.01096	0.82028	6.14865	-1.74509	1.40008	1.23004	3.67300	-1.37071	1.32203	0.95180	-0.69176	0.12948	-1.35997	0.00746	0.59155	0.67772	-0.37180	-0.28543	-0.96556	0.31537	0.25780	-0.32159	2.56056	0.88224	1.90178	2.65619	-0.37191	-2.10766	-1.33571	-0.48976	1.31421
COBL_rep2		0.97143		35	D	A1	31	94	568	755	-7.26944	3.33852	-3.37635	-3.41906	1.13964	2.04094	-1.25073	2.86755	2.66599	0.99601	1.65578	-2.39683	-2.04550	-3.41246	-2.03235	-0.70444	-1.23004	-1.07112	-0.57638	4.87655	-1.51054	-1.32207	-1.82558	-0.67612	1.50073	0.73038	0.24635	-1.56076	-2.11599	0.20311	1.29609	0.02126	0.03125	0.61704	0.36922	1.20243	-0.77839	-1.06385	-1.27129	-3.27302	-0.69128	0.79289	0.68524	-1.15871	0.11136	0.39104	-0.51877	0.00751	-0.47723	1.55021
CAPG_rep1		0.95000		40	D	A1	31	94	467	812	-3.80645	-0.20337	7.94983	-5.29727	4.71598	-2.48603	0.63682	-1.33622	0.86647	-1.83066	5.16619	0.31056	-0.19218	0.66124	-2.34393	3.33625	-3.64257	-3.36814	1.03302	0.79998	0.08461	0.20598	1.61550	1.07794	-2.30496	-1.06960	0.56398	-0.20003	-2.50074	0.58820	-1.05973	0.78740	-0.96493	-0.39016	-0.47968	-0.39921	-0.50547	-0.52654	0.40513	1.39294	0.07642	0.45354	-0.47377	0.27182	-0.66953	0.19732	-0.52505	1.86246	0.59678	-0.45958
ACTN4_rep3	DPYSL3_rep1	0.61538	0.30769	39	D	A1	31	94	712	869	-10.50604	-7.46588	0.50961	-13.32742	5.17665	6.71214	-8.43986	0.53538	4.21810	0.06462	6.20685	-0.18753	-1.33009	-3.13852	-6.60329	1.24426	-2.70201	2.35324	4.69809	-1.54812	-4.64962	-4.66949	2.82634	0.98149	-2.24308	-0.20020	-0.24494	-0.63724	0.28832	-0.05326	-0.88978	-0.62400	-0.60695	-0.21717	-0.58005	0.69320	1.49508	1.37696	0.19234	-0.20705	0.45544	-0.28548	-1.59784	0.68405	-0.46075	-0.03290	-1.20107	-0.11566	-0.19726	0.27352
BAIAP2_rep1		0.91667		12	D	A1	31	95	371	248	-9.53846	-6.19775	2.28198	1.27018	-2.07888	3.20202	-4.32421	-3.65625	-4.05524	4.42571	-0.31007	2.66668	0.32002	4.17573	2.00192	-1.31183	0.00716	0.16695	1.35664	-2.97588	0.77300	-2.35953	-0.01791	-0.41253	0.60289	-1.12874	-0.43609	-1.26731	1.69442	-0.81883	0.40975	-0.80423	-0.38264	-0.59710	-1.24409	0.44665	1.48291	-1.97926	-0.30299	-0.96485	0.86479	0.39869	0.49178	-0.30289	1.23076	-1.78983	0.45552	-0.67341	-0.37196	0.28117
RHOQ_rep1		0.82500		40	D	A1	31	95	647	287	-11.21281	2.83274	-3.47216	-8.01120	1.67800	3.16822	3.11034	4.08450	2.32206	2.35394	-0.36458	-6.06026	-1.24127	0.83930	-0.97485	0.69245	1.33272	0.86196	3.15181	0.43846	0.20724	-1.90813	-2.49125	1.37977	3.19713	-1.67879	1.86617	-0.80413	-0.13542	-1.23738	-1.81902	-1.36085	-0.44871	-0.32691	0.82401	0.81977	-0.10302	-1.21558	-0.04631	-0.82260	-0.17978	0.80528	0.27560	0.17569	-0.14426	0.70696	-0.17663	0.31669	-0.94907	3.02829
SPTB_rep1		0.94286		35	D	A1	31	95	919	349	-4.50415	11.98861	-10.08299	-3.91377	-1.79712	-2.86785	-5.95771	4.51109	4.50682	4.48094	1.60755	3.97905	-5.78377	-2.87206	-2.95588	0.89130	0.63769	0.14893	0.67319	-1.11374	0.16654	-1.91601	0.49794	4.72058	0.24262	-0.17169	-2.55105	-1.63982	-0.88722	0.02669	3.12450	-0.57161	0.76411	-0.78115	0.88602	-0.74215	1.13616	-0.74141	1.01251	-1.59186	-0.18967	-0.30248	-1.49105	0.80705	-1.54372	0.71123	-2.19963	-1.77901	1.34171	-1.34946
RHOQ_rep1		0.89474		38	D	A1	31	95	147	346	-8.36500	4.62380	-3.27869	-5.30904	-0.50885	-2.31533	-5.52512	6.40705	3.45443	2.69074	2.53766	0.89581	-3.81677	0.77774	1.62422	0.66268	1.73186	-1.16999	-0.03151	1.43247	-0.50497	-2.10600	2.41006	3.49592	-0.96363	-0.70181	0.29424	-1.87153	-0.29431	-0.20818	-0.46430	-0.08668	0.53836	0.95865	-0.78546	-0.25811	1.41949	-0.37066	0.52158	0.23010	-1.76524	0.45099	0.44451	1.15868	-2.28073	-1.19571	0.10313	-3.11125	1.17656	-0.88173
ROR1_rep2		0.96875		64	D	A1	31	95	587	425	-5.56486	1.23924	1.57669	-0.33561	-5.14984	-2.71580	-1.98020	-0.86135	1.95717	-0.53969	-0.76182	2.56502	1.06449	4.40289	-1.07945	-2.07613	0.65121	0.07458	-0.35371	1.11735	1.58017	-3.04264	-2.07119	0.13977	4.39932	-1.50419	-1.74180	-0.41882	-0.60864	1.03669	-0.38408	0.68846	1.50543	2.51614	0.63384	1.33461	0.08804	-0.61406	-0.45475	0.89009	0.31467	1.37068	1.78234	1.81192	0.38473	0.22932	0.41754	1.19818	-2.37644	1.36518
CONTROL_rep7		0.98113		53	D	A1	31	95	797	436	-5.53124	-2.24226	8.51427	-2.05715	4.20297	-3.71475	-0.09053	1.64835	-0.86130	1.26887	1.63718	-2.08064	-2.69817	-4.28529	-1.06301	0.53603	0.84262	-0.97696	2.30087	0.84685	-4.04630	-1.79195	2.87140	0.83239	-1.34021	-2.04724	-0.60227	-1.43986	-0.15670	1.58181	-0.76701	-0.73361	0.88241	-0.76446	-0.50270	0.30917	0.60112	-0.92341	0.33807	0.34630	-0.28952	-0.54920	-0.68604	-0.07117	-0.05430	-0.52624	0.58482	0.83139	0.63235	-0.28811
FER_rep3		0.92105		38	D	A1	31	95	513	439	4.95957	-7.28643	3.90866	1.41757	-0.19574	-4.40178	2.95251	-1.20266	-1.75437	-2.61407	0.34305	-4.17323	-0.12231	-1.74269	0.32236	2.15884	0.69874	-3.18411	4.22648	5.46653	-2.25524	0.76279	2.19797	1.92794	-1.51599	-0.54730	0.33185	0.41291	0.45040	0.67874	-2.61472	-0.29787	-0.38083	-2.34650	-1.94397	0.57410	0.58952	0.53132	-0.89787	0.37830	-0.12232	1.33359	0.87139	-0.59938	1.42581	-0.18113	-0.09112	-0.59262	-0.87525	0.86142
CDC42BPA_rep1		0.96667		30	D	A1	31	95	301	578	2.76379	-4.42682	-2.45572	6.70136	0.03802	-8.84757	-3.13792	1.06354	-2.63076	-2.68809	2.54121	5.64046	-3.14802	-2.72380	-4.43237	0.13957	-1.54368	-0.32996	2.26611	-0.72150	-0.63769	0.41075	-0.64404	2.78645	1.76962	-0.77849	-2.02591	1.04899	-0.27871	0.75908	-1.31288	0.47952	0.43963	-0.83299	-1.32646	-0.72695	-0.94504	-0.94524	-0.77006	1.12410	-0.64254	-1.25543	-0.11955	0.80956	0.95860	-0.11803	1.09268	0.30823	0.47051	-0.24268
VCL_rep3	ITGB1_rep3	0.54167	0.37500	24	D	A1	31	95	503	684	14.09923	-4.12159	2.34882	11.01643	-6.19897	-2.19047	1.74190	-1.90010	-0.19231	3.74663	3.97645	-4.45298	-0.87892	-3.51268	-1.12639	-3.09913	-3.99675	1.47578	3.29918	3.50153	-1.81710	1.98401	1.62941	-3.21367	-0.00555	1.55153	-1.38657	0.94208	0.84668	1.93905	0.82548	-1.00211	1.44401	-2.50699	-1.90785	0.13643	-0.57393	0.32932	-1.53248	0.27782	1.81973	0.83954	0.82089	0.98976	-0.99779	-3.38586	0.29778	0.13720	-1.57621	-0.40874
OCLN_rep2		0.92308		13	D	A1	31	96	717	99	-3.73390	7.31734	-1.79097	0.31138	-4.22389	4.54825	-0.16127	6.93063	4.12324	-2.72296	1.68301	-0.05819	-0.74515	-1.35253	0.68771	0.97961	-3.38533	-1.29964	-2.02967	2.52260	-0.78552	-2.10795	-3.89325	1.29657	0.51008	0.28667	-0.41469	-0.62970	-1.02227	-1.58163	1.20618	3.32782	0.41351	1.34873	0.19679	0.75888	1.44570	0.69259	1.71370	-0.30517	-0.24413	-0.18438	-0.13433	-0.72447	0.80552	2.09511	0.89695	0.92094	0.95114	-0.21313
CDC42EP4_rep3		0.92593		27	D	A1	31	96	892	255	8.67174	-0.16580	-4.26879	0.66290	-7.42472	-0.26942	1.62103	2.92259	-6.17496	3.63628	1.40048	-1.43101	-1.78651	-1.08904	-3.49057	-1.17663	-0.99438	-0.64948	1.39341	1.55366	-0.33576	-0.22349	-3.51718	0.03190	-0.51138	-0.43925	-1.79670	-0.14421	0.84331	3.17167	1.40030	2.06952	-0.74264	-0.19223	-0.21379	0.18993	0.22476	1.53566	0.28077	0.35010	1.26389	-0.66866	-0.03515	2.53801	0.06855	-1.16491	3.62634	-0.18063	0.05675	-1.09393
FHOD1_rep2		0.90769		65	D	A1	31	96	303	409	-4.22989	-0.74891	1.58736	-1.51461	-2.39870	0.70133	2.42749	1.23416	-1.46112	-1.75651	-1.51030	-1.34068	2.17630	-0.86486	-2.87206	-0.17090	-1.53081	2.63943	0.20022	1.75853	0.60772	-1.34390	0.14290	-1.71168	3.24932	-2.24228	-2.03138	-0.67673	1.78828	1.46706	-0.16304	-1.38722	-0.57933	-0.55762	0.61246	0.78260	-1.28486	-0.35997	0.42396	0.13958	0.60074	-1.19815	-0.60439	0.57937	-0.33911	0.51287	-0.02025	-0.72920	0.44188	-0.37104
EPB41L2_rep1		1.00000		6	D	A1	31	96	373	391	7.10318	-2.84653	-11.41701	4.96027	-2.52095	-0.86936	4.86540	0.38630	1.56092	4.06221	-3.73551	2.90263	0.44625	-2.16501	-1.08196	1.93136	-3.37538	-2.19215	-0.02244	2.72498	-0.69302	-0.96498	-1.10718	-3.30285	-1.08050	2.27080	0.80212	2.25104	0.83669	-0.47468	1.11294	0.13192	-0.67287	-0.88536	0.05811	1.21945	-0.03894	-1.05023	0.62167	0.10703	1.43903	0.03731	-2.25407	0.34289	0.74678	1.23184	0.74386	2.02658	0.76727	0.12644
EPB41L2_rep1		1.00000		9	D	A1	31	96	383	433	1.92648	-6.07698	-7.20078	2.73549	-0.22333	0.10276	4.57964	-2.35417	0.34290	2.77045	-4.10419	0.94433	1.83448	1.32524	1.83257	-1.27500	-3.71444	-1.75579	1.67115	1.97981	1.96867	-3.61990	0.92092	-3.75676	0.69457	2.08435	-0.04937	-0.65613	0.05963	-1.85481	-0.77339	1.47812	-0.91493	-0.03018	-0.87778	0.64419	-0.70465	0.20922	-1.16981	0.27772	-0.87516	-0.45082	1.49176	0.13690	0.49176	-0.60671	1.98555	0.48933	-0.80738	1.06164
TMOD3_rep2		1.00000		49	D	A1	31	96	241	465	-8.16043	-3.35131	-2.67367	-3.78857	3.64155	-0.02945	2.31871	-1.52138	1.08171	5.38778	1.65163	0.42751	0.45897	-1.72615	-1.94674	-1.89978	0.35550	-2.07512	0.51801	-3.24842	-1.58317	0.02952	0.95861	-0.67537	0.14547	-0.77007	-0.85574	-0.02511	0.19398	0.58905	-0.21533	0.09069	-0.51170	-0.45450	-0.85563	0.48192	-0.00053	-2.10286	-0.09123	-0.19129	0.81277	0.41708	1.54740	-0.94657	0.21589	-0.31391	-1.22942	-0.26609	0.48704	-1.05131
VANGL2_rep3		0.64286		14	D	A1	31	96	465	636	-5.47627	6.43690	1.47839	7.51958	7.13400	-2.64739	-0.82017	-3.22020	2.62035	-0.48789	-0.48433	-4.37688	1.94879	2.32177	1.59746	-0.62888	1.66739	-0.70480	-0.80624	-0.85187	0.73002	1.03355	3.51998	0.01893	-0.45311	0.08785	2.31087	0.00076	0.45887	-0.73883	0.01176	0.69587	0.42639	0.19218	-0.94594	-0.28059	0.97975	-0.66059	0.71290	0.83031	0.13681	-0.42269	1.37983	0.38460	1.79180	-2.22918	-0.38272	-1.02920	0.30573	0.06628
MYO6_rep1		1.00000		34	D	A1	31	96	240	691	-7.32528	1.05179	-0.98884	-6.60398	3.61540	5.63914	-5.29833	-3.08362	0.77453	0.79103	-3.75545	-3.93276	0.78579	0.57620	-4.28374	-0.25969	1.77191	-0.69592	0.59763	1.31002	1.20573	-0.96698	2.84965	2.87725	-2.00749	0.42400	0.83439	-1.38098	-0.41979	0.93404	0.68685	0.66823	-0.44217	2.06796	-0.96710	0.83037	1.27854	0.08124	0.76932	0.56478	-0.66452	-0.10900	0.36814	0.38527	1.49369	0.44658	0.52706	0.54432	0.35310	1.56462
VANGL2_rep3	SEPT9_rep3	0.40000	0.33333	15	D	A1	31	96	498	687	-11.06675	-1.09239	1.04681	2.08422	2.75222	1.47905	-2.87250	-2.53312	3.01863	1.48204	-0.84801	-0.27798	0.13041	-0.24523	1.13163	-5.56637	0.08125	0.80007	0.30689	-1.00360	0.39274	-1.54147	1.41973	-2.32349	1.21680	-0.35053	1.37466	-0.38877	-0.03795	-1.95107	-0.73478	0.14575	-0.28707	-0.10423	0.06827	0.03891	-0.18788	-1.75030	-1.40055	-0.56568	-1.24465	-0.29708	-0.29408	1.47222	-0.17732	-0.68155	0.18900	0.65092	-0.04966	0.14360
MARK2_rep2		0.90476		21	D	A1	31	96	749	769	-5.90859	2.39104	-5.67803	2.13437	5.53516	-3.62378	-1.20230	-2.17498	3.43038	-3.53586	0.69249	1.24655	-0.19047	-1.10118	-0.24449	1.70033	0.33372	-0.22600	-0.33436	4.62865	0.81782	1.13834	0.70724	-0.56598	-0.44304	0.22535	0.35170	1.61417	1.24017	-0.06262	0.16682	-0.67882	-0.28397	-1.86904	-0.02288	0.04116	0.42047	-0.93484	-0.23975	-0.55307	-0.28058	0.87091	0.13793	-1.07787	0.59280	0.73101	-0.94688	0.11256	0.05861	-0.00526
MYO6_rep1		0.98333		60	D	A1	31	96	300	780	-0.52795	4.44212	2.50798	-2.64714	-5.11595	2.05982	-5.14359	-6.90123	-1.22846	5.49723	-0.88144	-2.64466	-0.23431	3.36587	1.41775	1.02144	3.03310	-0.11789	0.83434	-0.36150	0.62032	-0.78754	4.24407	0.63495	0.31952	0.02681	1.15401	-3.81831	0.21183	-0.36419	0.92663	0.20725	-1.39601	0.93263	-1.20430	1.20563	-0.33470	1.77912	-0.34464	-0.57568	1.25876	1.48882	1.78312	-0.09012	2.90772	0.05962	0.15649	0.92281	-0.49038	-1.25503
LIMK2_rep1		0.96875		32	D	A1	31	96	658	843	-4.66759	1.82901	5.35301	-2.10380	-5.11010	-1.71191	-2.37611	-1.52852	2.73068	3.58323	0.08116	-1.06818	-1.91857	-0.86730	2.98025	-1.77771	3.75740	-0.76523	-0.73842	2.60067	-1.91078	-1.79469	-0.22600	-0.13204	-0.89845	-1.26491	-1.30833	-2.10409	0.68593	1.93987	1.08483	0.26995	-0.90567	-0.46096	0.86762	1.05269	1.90142	0.77890	0.90132	1.55439	0.58849	0.14139	-0.16697	0.25009	0.32845	0.44222	-1.13129	0.89093	1.69697	-1.31851
MARK2_rep2		1.00000		24	D	A1	31	96	763	836	-5.96306	4.25298	-5.62981	-3.59795	0.08760	0.40992	-0.79101	-1.83239	3.93780	2.93351	0.64547	-1.03724	-3.27739	-4.59584	1.88833	1.23450	0.72514	-0.93023	-0.07451	2.67323	-0.94305	1.22296	1.56498	1.32142	-1.70902	0.22802	0.85724	2.23181	0.52131	0.87909	0.67664	-0.51746	-1.41198	1.03347	0.55881	1.74700	0.28220	-0.03057	-0.38800	0.98496	-0.03985	-0.80826	-0.65909	0.07882	-0.38294	-0.25382	-1.11532	-1.82754	0.57876	0.02566
NCKAP1_rep3		1.00000		22	D	A1	31	96	406	872	-1.42834	8.09079	10.36856	1.18278	4.52242	2.74454	-2.71186	-4.26261	-2.17366	-2.15686	-1.86444	-4.32309	0.93630	0.21769	4.64340	3.82614	-0.41578	-0.65429	-1.09641	-1.30980	0.09846	1.09796	2.22930	0.16314	2.91464	-1.73454	-0.47389	1.41634	1.13852	-1.78454	1.01574	0.88646	0.24853	-1.15203	-1.51876	-0.35352	0.81803	0.43791	-0.61117	0.05088	-1.48241	0.07857	-0.44915	0.70173	0.36255	0.74565	0.23735	-0.07237	0.08888	0.69129
MYL6B_rep2		0.91429		35	D	A1	31	96	562	901	-6.59191	-0.85232	6.85693	0.05591	-1.52840	-4.30505	-2.14318	-1.50204	2.24840	1.51697	2.36783	1.62242	-1.87239	-2.37744	0.58544	-0.51776	4.30250	1.09747	-0.04170	0.87028	-4.11881	-1.58235	-0.11086	2.39255	2.64167	-2.30952	-0.00577	-0.45699	1.38398	-0.07328	-1.21677	-0.00029	0.89538	-0.38987	-1.27030	1.18893	-0.17976	-0.30066	-1.68270	1.48780	0.04698	-1.24470	-0.28979	0.25458	0.69385	-0.82385	-0.76205	-0.75623	-1.12869	1.33604
VCL_rep3		0.93750		16	D	A1	31	97	499	196	3.60758	-0.29511	-4.27220	2.64490	5.65938	-0.93016	-1.92195	-4.43366	-1.21897	-2.47351	-0.14487	-2.89268	-1.39985	1.46049	-2.98986	-5.36157	0.10166	-0.81704	1.11576	1.51105	0.30270	-0.44850	-0.19301	1.08717	-0.59606	0.99739	-1.12347	2.26074	0.15493	-0.55254	0.42442	0.42701	-0.66222	1.24075	-0.71676	-0.09683	0.70500	0.19585	-1.13117	1.94084	-0.34113	0.13289	0.54179	1.43157	1.04286	0.78573	-0.02882	0.93684	0.56814	0.62690
SORBS1_rep1		0.96078		51	D	A1	31	97	230	556	-5.98520	-1.75551	1.87809	1.62996	-4.88462	-3.78186	-6.42152	3.05778	-0.69189	2.94423	3.06927	2.89429	-1.48140	4.58001	-4.09730	-2.76780	0.89994	0.57258	0.49286	1.92460	-1.62124	-2.64716	2.60010	-1.63372	4.42410	-1.67378	-1.63862	-0.39756	1.76726	1.54563	0.90385	-0.03711	1.05993	-0.75674	-0.73265	1.16744	-0.37246	0.20934	-0.55993	-0.08115	1.67884	0.35827	0.50846	-0.52316	1.50320	-0.70915	-1.36308	-0.77080	0.36847	1.22403
PARVB_rep2		0.93182		44	D	A1	31	97	741	799	-10.87861	-2.71826	4.67052	-0.08270	6.04249	-3.11468	0.40548	4.44800	-1.15668	-1.16046	2.52043	-3.76094	-2.99765	-1.37339	-1.97214	0.15022	1.42017	-2.51089	1.78453	1.09400	-5.08825	-0.71477	1.00297	3.41643	-1.14674	-1.66222	0.72978	-0.44834	0.09798	1.05163	-0.33923	-0.51893	0.92334	-0.76880	0.11880	0.12852	0.01370	0.15970	0.49586	-1.50323	0.04679	0.11413	0.46958	-0.21183	1.18722	-0.02268	-0.42548	-0.52740	-0.82148	-0.63730
CORO1B_rep3		1.00000		15	D	A1	31	97	153	904	23.72274	-3.31492	-11.46776	5.00574	-6.34768	4.92304	5.75257	-2.31402	-4.63297	0.85808	4.52009	0.47001	-3.21865	2.38014	-2.33068	-1.96388	-2.92051	2.66474	1.24083	1.95514	-0.22353	2.53064	-0.14528	-3.23871	0.43641	1.70881	-1.50328	1.56102	3.60550	0.29940	-1.31087	-0.60837	-1.07554	0.43827	0.39192	-1.42194	1.83912	-0.80902	-0.05980	0.03544	-1.89073	0.42722	-1.16694	0.66860	0.30030	-1.28823	-0.72613	-0.56027	-0.84753	1.37742
SAMD14_rep1		0.90000		30	D	A1	31	98	809	68	-7.26513	-6.15490	4.73738	-2.91764	-6.88257	-0.11635	0.35773	-1.08444	-0.44367	5.12373	3.32865	-0.36514	0.35222	1.22660	1.82793	1.32273	0.80390	0.66865	-0.49891	0.65489	-2.81220	0.32107	2.09531	-0.01870	-0.61979	-0.37475	1.79793	0.36772	-0.90535	0.16432	-0.75862	1.21122	0.86197	-1.13550	-0.65421	-0.70209	-0.77090	0.79614	-0.97178	-0.54649	-0.54918	0.48024	-1.04671	2.02168	-1.03360	-0.57288	-0.11362	1.91939	-0.18122	0.51281
WASF3_rep3		0.63636		11	D	A1	31	98	622	104	-6.06008	-6.07377	-1.74062	-0.12646	5.53539	-1.63864	-1.17541	-2.97733	1.96150	-2.21156	2.98682	0.12406	2.35349	-1.29958	-4.34380	-2.31978	-0.14239	-0.97705	2.05957	-0.69228	-3.21270	-1.04360	2.37081	0.45162	0.76667	0.73459	-0.18563	-0.46282	-0.51323	0.81550	0.18223	0.59553	-0.53488	-0.52772	-0.35307	0.75227	0.10628	-0.02125	-0.30314	-0.14251	-0.48124	-1.23418	-0.26116	1.02960	0.70736	-1.50182	-0.36008	1.36643	0.26294	-0.05555
TGFBR1_rep2		0.92857		28	D	A1	31	98	516	148	-13.76355	-4.08301	-3.11592	-4.42346	2.63739	2.59190	-0.00405	1.04826	2.64019	1.64913	1.25213	0.40264	0.17560	0.13730	-1.49029	0.06573	-2.16628	0.68958	1.24932	-0.50574	0.30937	-0.47286	1.12978	-0.25377	0.48634	-0.02496	1.21197	0.47076	0.12844	0.21567	0.37546	0.54468	0.13793	0.55083	-0.24330	0.22274	0.23365	-0.43424	-0.13354	1.57493	0.67816	0.03140	0.08387	-1.47855	1.48799	0.42108	-0.12615	0.84910	0.70090	1.38044
ACTR2_rep2		0.94118		34	D	A1	31	98	205	224	-7.83879	1.75730	0.35211	0.15282	-1.55969	-1.64845	-6.26415	2.49813	1.10919	1.93605	3.03967	1.72833	-2.52803	-1.61515	-0.04828	-2.65088	0.73714	-2.38548	-0.19714	1.64459	-1.87980	-1.56978	-1.15084	1.72704	0.18995	-0.35411	1.47793	2.12999	-0.43831	-0.20321	0.30763	-0.63780	0.07793	-0.06853	0.89861	0.21289	0.56811	0.75078	2.07235	-0.06028	-0.40248	-0.22702	-0.22643	0.80220	0.79471	-0.14747	-1.32245	0.78060	-0.91046	-0.03477
BCAS3_rep1	MYO18B_rep3	0.57576	0.39394	33	D	A1	31	98	593	287	-2.29429	-3.12525	-2.13416	3.64048	0.17742	-3.94750	1.51279	-2.52679	-2.54855	3.89035	0.94858	0.11520	-0.60138	3.32161	0.31587	0.05076	2.28197	-2.14982	3.23650	-0.71776	1.29800	-0.14742	-0.14982	0.07518	1.98258	-0.21015	0.36957	1.24883	0.27491	-0.30145	-2.05978	0.29630	-0.67454	0.17771	-0.39267	0.12053	-1.26271	-1.30731	-1.61121	0.26796	-1.70381	-0.13482	0.30540	2.58383	-0.95070	-0.30838	-0.25463	0.00624	-0.44790	-0.30948
CDC42EP3_rep3		1.00000		15	D	A1	31	98	885	351	-4.22323	3.36805	-4.20872	6.61813	2.15402	-4.20542	-3.12080	-4.28780	2.51359	0.74963	-0.48846	1.12145	-1.93375	-0.08322	1.62978	-1.65411	3.91655	-0.14273	-0.73397	1.32223	1.44783	-0.65586	-1.08875	0.70022	-0.09461	1.33583	-1.55490	-1.07126	-0.41463	-0.57568	1.51114	1.06554	1.18093	-1.11017	0.22680	0.30102	-0.41417	-0.44286	-0.57867	0.74758	-0.06396	0.41161	0.85686	-0.00590	-0.34196	-2.74371	-0.26313	0.34882	-1.61923	1.13666
MYH10_rep2		0.96552		29	D	A1	31	98	500	377	6.33641	-8.96690	-2.02122	1.93895	1.75020	-1.84368	-0.88151	0.76810	-2.63526	2.16078	1.36662	-0.06149	-0.66755	-0.93652	-4.48142	2.33532	-1.58227	-0.71462	2.13989	2.87963	-1.46230	-1.57475	-0.49297	-0.98322	-3.05338	2.55792	0.51180	0.16724	0.40626	0.52442	-0.94337	-0.34646	0.50196	-0.40634	-0.25234	0.59661	-0.06777	0.67840	-0.30621	0.73686	-1.03333	1.24139	0.26767	-0.37036	0.67246	0.24412	0.51115	-0.56124	-1.56673	2.05791
PKD2_rep1		1.00000		27	D	A1	31	98	527	667	18.37571	-17.89216	0.49632	-11.96070	0.29920	3.73026	-2.82387	12.04909	-1.57946	-3.72883	-4.50391	2.43826	1.27774	0.14199	2.24733	1.20216	-0.81235	-4.30701	-3.51151	-0.53641	5.79962	3.77802	1.32711	4.42125	1.95363	2.64173	-1.31715	0.56297	0.01379	0.66220	-0.48158	-1.84138	-1.16499	0.05405	-0.57417	0.54894	2.33997	1.07532	0.82049	-0.62642	0.38320	-1.47000	0.18243	-0.76502	-1.29842	-0.23152	0.72749	-0.31398	0.16937	0.48645
RREB1_rep2		1.00000		26	D	A1	31	98	490	766	-11.11164	-0.94724	-1.42639	-1.07433	8.79542	0.65450	3.73437	-0.51154	0.56198	1.33547	-1.86173	-3.31244	-0.45634	-0.96446	1.49987	2.31958	0.68880	0.48766	-0.01106	-1.19155	-0.33637	0.01361	1.13269	-0.67524	0.06870	0.94354	-0.02973	-0.55552	0.19487	0.89164	1.37396	-0.00071	-0.62521	0.17207	-0.30535	-1.31535	-1.41497	0.50407	0.20124	0.90669	0.43803	0.15294	-0.19992	-0.73547	-0.53973	0.41559	-0.26927	-0.60048	-0.57718	0.89657
ILK_rep2		1.00000		33	D	A1	31	98	602	824	3.61560	2.08992	3.44498	3.82369	-4.96714	0.80021	2.52464	-1.55694	0.06603	1.49571	-4.22957	-3.90252	3.71850	-2.11745	-2.52746	-1.11460	0.25083	0.75033	0.53026	2.62626	-0.63363	-1.04431	-1.54350	0.30636	-0.64970	0.51623	-0.17086	-0.57962	0.13088	2.40493	1.10488	2.07044	0.30997	-0.11743	0.09630	-0.70436	1.76921	1.51662	-0.36065	0.49891	2.79701	-1.89550	0.28739	0.05831	1.67037	-1.41446	-0.51197	0.32470	-1.14909	0.19986
MYO5B_rep2		0.90909		22	D	A1	31	98	729	841	0.79184	8.16096	-4.25617	-5.73526	4.97946	0.45020	-6.91756	-1.27231	2.22088	-3.38746	-4.91563	2.53856	-0.78473	-6.27366	-1.28985	1.37548	-0.56331	-0.08721	2.87513	-0.61953	0.66910	-1.95240	2.05378	-0.36748	1.34419	-1.40965	-2.37639	1.04719	1.20915	0.37783	0.06317	-1.76234	0.11908	1.12392	0.45786	-0.81787	0.87551	0.51222	-0.38479	0.33364	0.11296	-0.47252	-0.69495	1.07136	1.17561	-0.58300	0.19977	0.19270	0.10022	-0.58595
RREB1_rep2		0.94286		35	D	A1	31	98	526	833	-9.59788	5.67707	-3.97050	-3.51708	9.89453	-2.25482	3.06389	0.15041	2.60156	-3.24408	-1.05332	-2.97106	-0.12965	-0.94726	-0.93593	6.50099	1.87950	2.37433	-1.72937	-1.52456	-2.93419	1.09307	-2.38986	-0.26569	2.31925	0.18715	-0.40555	-0.21192	-0.42517	0.03130	-0.90336	0.08239	-1.27389	0.80562	1.27538	1.08222	-1.05999	-0.70377	-0.07840	0.15613	-2.34635	0.78499	0.10092	-0.20013	-0.87215	1.22947	0.15859	-0.41588	0.85315	1.01605
ILK_rep2		0.96970		33	D	A1	31	98	655	869	9.61634	-1.77330	4.93134	2.47115	-1.50841	-3.29256	0.49852	-4.03331	-1.49162	1.69698	-3.47270	0.30685	1.63565	-1.91892	-0.97205	0.46183	-1.67827	3.23322	4.26505	2.59464	-0.00691	-1.06316	1.09066	-1.70028	-1.53365	1.35271	1.28447	1.23769	-0.67892	0.02263	-0.98048	-0.85767	1.73586	-1.72695	-1.48136	-0.44428	0.21718	-0.24142	0.02480	2.12469	0.85718	0.35856	0.79814	0.15350	0.10770	0.32682	-1.35031	0.90692	2.18726	0.10448
CDC42EP3_rep3		0.93333		15	D	A1	31	99	176	313	-7.92999	-4.02084	-3.96562	6.62063	1.45191	-0.47987	3.92727	-1.85034	0.54098	2.19468	2.84887	-2.51709	2.33089	-0.18089	0.49650	0.15864	0.47874	-0.02052	-0.64184	-0.25695	-1.95610	2.86807	-0.21345	0.19383	2.97876	0.96125	0.62034	1.93578	0.23780	0.22983	1.38255	1.04573	-0.19833	-0.23796	-0.40602	-0.29638	0.06425	-1.24304	0.05030	1.58810	1.10360	-1.27886	0.35705	0.64008	-0.53606	-1.38103	-0.82916	0.15414	0.56489	0.85690
CFL1_rep2		1.00000		7	D	A1	31	99	250	361	2.04616	0.20955	-4.99797	7.06112	10.13080	0.03782	0.36969	-2.27405	-1.35496	-1.29870	0.66096	-4.03338	-1.62754	2.12864	-0.46950	4.05849	-0.38065	1.25796	-2.73549	3.67971	1.49393	0.09413	-0.37193	-1.47116	-4.21879	1.85678	-1.39003	1.24720	1.53442	-0.33758	0.70564	0.44097	0.32177	0.21306	1.66141	0.27743	-0.46269	-0.15549	-0.61295	-0.20225	-1.42711	1.05301	0.58378	-0.76797	-0.27307	0.60498	0.04419	-0.10064	-0.54075	1.15545
PDXP_rep3		0.85714		28	D	A1	31	99	473	382	-3.37131	2.76646	-1.29386	0.68418	-0.90931	0.63011	-8.36607	-5.84600	-0.98756	1.45317	-0.04082	2.29919	-0.96785	3.45118	-2.86337	-1.36175	2.00816	-0.52367	-1.03630	0.33951	0.83826	0.28038	0.40051	0.09381	0.38360	-0.36950	-1.00245	1.93548	0.76239	0.62511	0.73193	-1.75995	0.50737	-0.09836	1.52015	0.26599	0.94317	-0.72298	-1.78902	1.23589	1.32024	-0.80686	-0.66394	0.01285	0.47710	-0.67476	-0.66498	0.29325	0.81569	0.67756
PAFAH1B1_rep2		1.00000		21	D	A1	31	99	121	462	-7.57832	0.72876	1.93641	-3.30935	0.24671	1.91168	-0.19224	0.81334	-0.92420	-1.38624	0.66151	-3.06434	-1.25272	-3.28545	3.16806	2.73522	0.35140	-1.51421	1.03565	2.58085	-1.10219	0.41645	1.27702	2.19310	0.51246	-2.44528	-0.14388	0.25468	1.18494	0.90444	0.02728	-1.07694	-0.20234	0.32574	-0.58967	0.62798	-0.90281	0.69875	-0.28364	-0.05727	0.19133	0.30491	-1.56840	1.20563	2.09484	-0.27212	-0.20228	0.41271	-0.28326	0.45446
MYH13_rep3		0.96429		28	D	A1	31	99	229	552	-2.35323	-2.13234	3.71199	5.51613	3.02605	-2.11986	4.39135	-1.45869	-2.08981	-0.17080	-2.71901	-3.15260	-0.29938	-4.28633	-1.50440	0.66139	1.52404	0.23731	-0.45638	0.78710	-2.08034	2.49772	0.22009	1.27403	-0.60841	1.03274	0.36021	-0.22921	0.02468	-0.24487	-0.60601	1.84957	1.09943	0.19163	-0.95603	-0.76166	-0.33188	-1.78514	-0.60036	0.22062	1.35773	-0.82297	-0.26047	-0.04150	0.31463	0.22916	0.21453	-0.17076	-1.31288	-0.00496
TNS1_rep3		1.00000		41	D	A1	31	99	142	571	-1.57376	2.72537	-0.94138	5.81069	-10.40025	2.27897	2.96137	3.29628	-0.12099	0.08742	0.66525	-2.13261	4.43577	-0.96954	2.72935	1.60977	-3.74587	1.86216	0.59428	0.26107	0.44474	-3.44690	0.34758	2.23228	2.74262	1.34906	0.43860	-0.97115	-2.76499	0.91059	1.66006	-1.05800	0.56986	2.14434	0.95368	0.57618	-1.11173	-0.26341	-2.51377	-0.84021	-2.03965	1.13302	0.18300	0.54861	-0.90587	-0.51960	0.55864	-2.60164	0.13796	1.86816
MYO10_rep2		0.97917		48	D	A1	31	99	799	565	-2.88760	-2.84039	8.51600	-3.04097	-3.71500	-0.75640	0.42821	-2.46868	-1.54617	4.70405	2.38144	0.29546	-3.15402	2.16183	0.14422	-2.83072	-0.95575	-1.95500	2.87916	-0.39120	0.92632	-0.44922	-1.28228	-0.93285	-2.05747	-0.67334	1.37576	-0.54022	1.65853	1.29685	-1.25000	0.68690	-0.08798	-0.02661	-2.39053	0.18956	0.26702	-0.57163	-0.55802	-0.04818	-1.72684	-0.51381	0.78843	1.38801	-0.30881	1.51489	0.29871	0.87676	1.35684	0.05289
PDLIM3_rep2		0.75758		33	D	A1	31	99	292	622	-7.69476	1.66473	-6.55702	-0.81060	2.83919	4.14325	1.11739	0.11541	2.32481	7.94676	-0.99759	-3.94544	0.65742	1.37458	-1.36361	0.64032	1.36638	2.69716	1.25672	-0.16079	-1.01542	-3.14880	-0.51051	0.91652	-0.53927	0.56948	0.69729	1.10126	0.67228	-0.03595	1.09477	-0.32344	1.14970	-0.01433	-1.20127	-1.24237	0.20576	0.69065	-2.24600	2.03024	0.63929	0.93375	0.75940	-0.48184	-0.06673	0.46625	-0.82361	1.05947	0.99814	0.12510
TNS1_rep3		0.97619		42	D	A1	31	99	131	684	-4.32399	4.42708	0.33397	0.00171	-1.21171	-3.98794	-0.11419	0.58567	1.38872	-1.77411	-1.72622	-0.96644	3.06521	2.83072	-0.27724	-0.24749	2.63964	0.72576	-1.35600	1.21264	-0.64432	-0.88977	-1.32884	0.65495	0.16374	-0.74040	1.37390	-1.49584	-0.08383	0.69339	-0.64910	1.34630	0.59470	2.98836	-0.41168	0.34767	0.44581	0.73238	-2.04073	0.50720	-0.02973	-0.15578	0.65887	1.19686	0.23634	-1.02140	0.02677	0.95736	1.53669	-0.34857
PDLIM3_rep2		0.71795		39	D	A1	31	99	218	705	-2.03355	9.80833	-6.20206	-3.10535	3.23083	-0.60182	-0.71716	-0.42196	5.42997	6.57495	-0.03135	-2.39509	0.47905	2.38192	-0.09239	0.33526	3.76132	1.02504	-0.23425	3.98771	-0.62561	-0.19044	2.44839	-0.32533	-0.70311	0.90403	1.68163	-0.22182	0.38797	0.06541	0.11564	-0.14924	0.85647	1.67304	-1.90502	-2.73037	0.97219	-0.23352	-0.31446	1.33604	-1.22988	-0.91051	0.56264	0.43489	0.25200	-0.27279	0.17491	-0.02744	-0.10828	1.10745
FHOD1_rep3		1.00000		63	D	A1	31	99	533	723	-4.94705	-5.49562	4.57029	2.52229	-2.94909	-5.75755	5.21736	5.14012	-2.19100	4.22232	2.27728	-0.48145	-0.75485	1.70430	-1.74287	-1.69651	-2.46706	-0.35906	0.60525	-0.65551	0.87915	1.61918	1.54316	-1.43210	-0.37438	-2.07313	1.27109	-1.11083	-0.47200	1.55031	-0.83247	3.33091	0.78545	0.52469	-0.36366	0.14188	-0.27277	-1.06852	-0.87496	0.00080	-0.94594	1.54615	1.09496	0.64879	0.22364	-0.38823	-0.09141	-0.16140	0.27935	-2.87541
MICALL2_rep3		0.95455		22	D	A1	31	99	843	752	-8.45019	5.87938	-7.72454	-14.13415	-0.37422	9.30199	-4.79819	1.80339	4.33339	2.96905	-0.66083	-2.65004	0.24130	-1.09815	-8.40683	-0.06497	-1.64812	6.54395	1.97126	3.01061	-0.89145	3.22817	-1.16301	0.80751	0.01259	-0.69810	-0.14299	0.40196	0.36541	-0.81479	-1.16217	-0.81899	-0.71483	-0.46801	2.27059	1.71313	-0.89734	0.04942	-2.05545	0.15677	0.55860	-0.20023	-0.17855	-1.57544	-0.07547	0.64276	-0.87270	-0.37808	-2.10375	0.86562
PHACTR2_rep1		0.97619		42	D	A1	31	99	745	829	-4.51917	10.98880	-5.26405	-7.57958	-5.69987	7.35742	-6.07266	-0.96970	5.81455	3.93852	2.21546	-3.01231	1.15442	4.19375	-0.01624	0.15927	-0.00154	0.61508	0.92949	2.15398	-0.83828	-1.91287	-3.01166	0.06374	-1.87389	-0.02499	2.93577	0.11171	1.30233	-1.35959	-1.17502	-1.41340	0.46411	-0.57024	2.65357	-0.37884	-0.58785	2.22528	3.11008	1.50210	1.70556	0.88032	-0.39111	1.85759	0.78304	0.81980	-0.95551	2.71922	-0.01572	0.30365
PHACTR2_rep1		0.93548		31	D	A1	31	99	759	910	-8.19887	-0.34912	-3.29340	-0.80008	4.19675	0.70539	-0.81209	-0.92059	0.53186	-0.49113	-2.31456	-2.24732	-1.66268	0.44054	0.99552	0.23341	2.07344	-0.12741	0.93194	5.42966	0.78423	-0.54955	-0.81818	1.28074	-1.00845	1.16556	0.40589	-1.28347	-0.18370	0.14238	0.55352	1.16251	0.42345	0.96163	-0.66662	-0.53458	-0.45022	0.79914	0.38245	1.15917	0.54139	-0.94013	0.39412	0.07978	0.58339	0.08798	-0.17449	0.87554	-0.03315	1.18500
DST_rep1		0.93333		30	D	A1	31	100	399	175	-3.79232	-1.19927	7.24422	-0.87118	-7.30864	0.96756	-3.83448	-2.12955	-1.17942	2.12195	-0.85216	-1.39734	-0.48815	1.64429	2.90363	-3.54956	0.55269	-1.26434	0.79724	2.88972	0.21072	-2.84921	0.05941	0.63784	1.00154	-2.12005	-0.18402	-0.58203	3.01885	-0.10983	-0.03993	-1.88797	0.01228	-0.25023	-1.98508	0.41960	0.37169	1.00276	-0.61445	-0.35770	0.72440	-0.13665	-0.70724	0.85531	1.17721	-0.13625	0.46815	-0.17588	-1.09028	0.87908
DST_rep1		0.95745		47	D	A1	31	100	560	190	-3.67182	-0.90831	7.52937	-5.01934	-7.63402	-1.49113	-6.63560	-0.57077	-1.79480	0.71831	0.72563	4.47657	-0.42979	3.73333	-0.82755	-1.31954	1.25897	1.23438	0.70587	-0.49038	-0.57138	-2.27382	0.29320	0.75907	2.79571	-2.23254	-1.27746	-1.86489	-0.38813	0.46986	0.61705	-2.16693	3.21143	-0.36202	-1.17811	1.54474	1.32371	-0.53522	0.16891	-2.03335	-1.86286	-0.19074	-0.68076	0.11251	0.87853	-0.94940	-0.22163	1.16680	-0.12687	1.16949
CTNNB1_rep3		1.00000		36	D	A1	31	100	829	224	-9.79070	-0.43505	7.26496	4.86869	4.67622	-5.58083	-0.02145	4.75757	-2.56286	-2.18250	3.16772	-2.97606	-1.12805	4.68521	1.31282	0.16875	0.91132	-2.58991	0.32406	0.23764	-0.13961	-0.27996	-0.11718	1.69124	1.23053	-1.16597	0.80038	-1.61957	0.67501	1.92341	1.33462	-1.22906	0.49775	-0.94244	0.75283	-0.36818	-0.30317	-0.69717	-0.31144	1.04739	0.14773	0.19989	0.52110	-0.61321	-0.73995	-1.18672	0.05791	-0.61420	-0.09412	-0.62910
RAB10_rep2		1.00000		8	D	A1	31	100	461	640	18.70029	2.37218	2.02301	7.59473	13.03077	-1.53226	-6.00834	-3.42820	-3.33484	2.16266	-1.76594	-3.98733	-5.67781	-0.29426	0.95707	1.13619	-0.26382	0.24696	1.29811	0.71258	1.38606	-0.36653	-0.45490	-3.37049	0.41120	3.35189	0.69514	0.43940	0.68210	-1.94274	1.06817	-0.10503	1.14540	-0.20082	0.50942	-0.11493	-1.54042	-0.69609	-0.05926	0.22682	1.12895	-0.61196	-0.78785	-0.28753	-0.28225	0.16222	-0.83101	1.33769	-0.62349	0.07031
TWF2_rep1		0.96000		25	D	A1	31	100	721	652	-2.02760	7.90011	-4.25352	6.68488	5.94378	-4.52348	-6.67065	1.92325	0.18033	-0.35773	-1.89905	3.15744	-2.86522	4.25155	-3.77774	-1.14084	0.44544	-0.58984	2.21212	-2.49966	1.40425	-3.57972	-2.46548	1.61195	-1.66587	0.12672	-2.00223	-0.95887	-1.21992	-1.26382	0.94112	1.69499	0.98269	-0.65097	0.68587	0.79824	0.33293	-1.64290	0.90316	-0.68769	-0.28883	0.10390	-0.83468	0.69356	0.23877	-0.20441	-0.52094	-1.34164	-0.41665	0.45260
PARVG_rep1		0.73333		15	D	A1	31	100	897	808	-0.65725	2.70140	-5.88048	1.58041	-0.42949	-1.21180	-1.63559	-1.63558	1.67215	5.55346	-1.30671	-1.39180	0.01923	2.05434	0.09403	2.18422	6.02372	-1.45178	1.41324	2.01179	-1.50787	-2.15650	-2.18066	2.69359	2.52942	-0.06309	-0.19004	0.95622	1.46159	-0.69081	1.18480	-0.15239	0.81372	-3.08245	-1.59566	-2.29848	1.76516	0.21699	-0.40730	-0.07148	0.97782	0.37008	0.71474	0.18680	0.44322	0.48325	-1.08495	0.70464	0.91385	-0.90641
SPTB_rep1	RHOQ_rep1	0.51923	0.48077	52	D	A1	31	100	564	854	-5.73322	3.92880	2.93809	3.38747	-1.29216	4.05144	0.09222	-2.69030	-1.54718	0.49986	1.51355	-4.02948	0.14045	1.90372	1.91057	-2.57747	-0.76311	-0.79349	-0.16307	1.01525	0.03295	-0.46057	-1.56322	1.14881	-0.93734	-0.32188	2.72051	-0.68185	2.04530	0.22135	0.31472	-1.15156	0.15411	-0.27770	-0.52154	-0.42358	0.70707	-0.43749	0.25634	0.66301	-0.63368	0.48086	0.66517	-0.96842	1.46963	-0.74191	0.62464	-0.60676	0.89440	0.32816
MYLK_rep2		1.00000		27	D	A1	31	100	428	922	-3.42855	4.78322	1.09561	-3.53809	-3.76731	9.85721	-4.00558	-1.67335	-1.45798	6.17452	1.61142	-4.36758	-1.12628	0.93291	1.60032	0.33269	-2.73629	0.64871	-0.10999	1.93021	-1.87210	-2.80078	-1.08924	0.57795	-0.97575	-0.41282	-2.20091	-1.94735	1.28306	0.36168	1.77894	-0.62556	-1.19547	0.62782	0.05082	1.58776	-0.04712	1.80339	-1.55630	0.79700	-1.32698	-0.27776	0.67356	0.08964	0.43662	0.15802	0.95489	0.65620	-0.42074	2.04923
CTTNBP2NL_rep3	VPS18_rep2	0.62500	0.37500	24	D	A1	31	100	938	940	12.70964	-7.00644	-1.90101	-0.77754	-0.60758	-3.25475	3.60931	1.48901	-3.11933	2.54008	-0.71348	-3.26222	-0.01136	-1.02618	-1.26990	-0.31891	-0.09584	-0.20170	4.21676	4.25828	-0.78739	-2.94011	0.52710	-0.51971	-2.89384	1.24535	-2.15321	0.14267	0.61370	1.77079	-0.69595	-0.37582	-0.30389	-2.31582	-1.32275	-0.22372	1.44795	-0.47745	-0.79254	-1.44963	1.04446	0.06413	-0.63245	-1.27460	-1.24754	-1.05889	0.35631	-0.87400	-0.30319	0.31699
SWAP70_rep3		0.97727		44	D	A1	31	101	340	171	-0.12845	5.76664	3.89997	-1.95307	-7.74698	-1.33138	-8.35123	2.45086	-1.51125	11.50384	-1.03454	1.11175	-2.96372	3.97848	0.15695	-0.54799	3.14563	-1.71377	-0.65525	1.03388	-1.41765	-1.83991	5.40411	1.56906	-0.64151	0.03370	0.32425	0.02722	-2.60372	-0.81568	-0.12906	0.01227	0.49169	-0.88485	2.51148	0.64562	0.90390	0.55188	-1.59008	0.87733	-0.21509	0.49797	-2.72537	0.63616	-0.82152	-0.71189	-0.41846	-1.35918	-0.95503	2.49472
ACTN4_rep3		0.92000		25	D	A1	31	101	546	712	0.90175	-2.25152	4.15986	4.93899	7.80820	-5.88502	2.48800	4.15282	-5.30428	-0.63630	-2.22020	-4.21061	-3.23024	0.24211	1.09079	-0.42319	0.93176	-4.35565	3.42991	2.39291	0.27199	-2.24114	1.66762	0.53998	-1.10355	0.37166	1.88171	-0.20245	-0.70342	2.21045	-0.08231	-0.54663	-0.17439	-0.84654	-0.54704	-0.43752	0.65670	-0.06772	-0.05463	0.24074	0.73883	-0.67939	-0.26036	-0.09243	-0.74623	-0.60178	0.99410	0.65497	-1.08152	-0.58779
PARVG_rep1		0.77273		22	D	A1	31	101	171	776	7.76995	10.46325	-7.28877	2.22360	3.26480	-1.36528	-1.48618	-1.28561	0.54713	0.82276	-1.02207	-3.11656	1.25338	4.58807	-0.36449	4.68830	2.22434	-4.93592	2.81254	-1.56194	0.13844	-1.11791	-4.79769	-1.17839	2.87920	0.31146	-3.01166	0.55779	0.03081	-0.26974	-0.32997	-1.71370	0.30177	0.50398	1.10536	-0.57034	1.39608	-1.99796	-0.40013	-0.04998	-1.93400	0.35698	0.74409	-1.36104	0.99804	-0.01825	0.31482	-0.53287	-1.47157	1.83168
CNN2_rep1		0.87805		41	D	A1	31	102	569	89	5.44234	6.39186	-7.59281	-10.20207	-0.26632	-0.99559	3.65086	0.06001	2.50192	1.83613	-8.66765	0.89671	-4.46862	3.63327	0.36177	1.57746	-1.75341	-6.64542	1.22083	1.18011	-1.18684	-1.24733	2.81715	0.45678	2.14267	0.67547	2.86225	-1.48803	-0.81718	0.91878	0.47071	0.00463	-0.39895	-0.80711	-1.47638	-1.21193	1.61895	0.75207	-0.30891	2.51292	-0.95460	-1.58910	1.09929	-0.62450	-0.55717	1.01087	0.84289	-0.56015	-0.28433	-0.33619
MTOR_rep1		1.00000		34	D	A1	31	102	684	177	-5.22210	-5.63315	5.70287	-1.57514	3.80157	-2.07457	-2.66173	1.09300	-0.63251	-1.61160	2.82680	-0.22919	0.67075	-1.40350	-4.20348	-1.41207	1.09598	-1.33909	0.22419	-1.41459	-6.09399	0.29137	0.44621	2.65719	-0.57518	-0.76652	-0.21105	-0.59574	-0.55448	1.05560	0.26616	0.05607	1.41500	-0.51815	-0.98518	1.01723	1.30109	-0.37245	0.32851	0.19636	0.12682	-0.00144	-0.08762	1.37654	-0.83754	0.30725	0.05626	1.09029	0.85601	-0.09589
AJUBA_rep2		0.90323		31	D	A1	31	102	503	214	-1.32701	-5.06254	-0.81992	-2.15977	-1.81557	-3.33552	-2.23541	0.34264	1.92028	0.16885	1.70862	4.28583	-0.67798	-1.14508	-4.37592	-2.18936	-1.48706	0.13032	1.69878	1.50374	-0.67634	-1.92324	2.04071	-4.05782	1.03040	0.49649	1.31375	-1.63860	-0.93775	0.53313	0.13178	1.13642	1.03316	-2.13169	-1.15905	0.42764	-0.00166	1.03190	-0.27819	0.39724	0.06439	0.34654	0.98180	1.08256	0.57395	0.72957	0.40470	0.56859	-0.64989	0.56197
ARHGAP44_rep3	MSN_rep3	0.51064	0.46809	47	D	A1	31	102	865	287	-5.02968	0.25601	3.48559	0.28149	0.68517	-2.30635	-2.21975	-2.53371	-1.57375	0.80009	2.59300	-0.40632	-1.01415	3.17740	1.55962	0.03874	0.11113	-1.99671	3.60847	2.77412	-1.01459	3.16553	2.11896	1.63289	-3.40840	0.34644	0.76852	-0.90564	-1.47256	-1.47821	-0.63938	0.69894	-0.19782	-1.02652	-0.15963	0.65634	-0.04585	-0.19728	0.11672	0.73930	0.87000	1.24459	0.25298	1.19199	0.64803	-1.72739	-1.89497	-0.06924	1.21336	0.19865
PPM1F_rep1		0.94444		54	D	A1	31	102	635	303	-6.23521	-0.12036	5.61351	-1.80142	-0.97738	-3.13552	-0.33048	0.13591	-1.98737	1.56628	1.32552	-1.01898	-2.25371	1.34507	2.24974	-0.55428	1.23294	-2.48762	0.61075	1.71329	0.22993	-2.10657	0.90878	1.48510	0.95248	-1.95265	1.97961	0.10599	-1.83582	-1.59792	-1.07153	0.91258	-0.46818	0.76142	-0.79399	-0.00311	-0.20737	0.43136	-0.33672	0.67514	-0.89098	0.68748	-0.03164	1.52723	-0.31245	-0.90453	0.47084	0.79795	1.60033	-0.86771
PFN2_rep2		0.91304		23	D	A1	31	102	408	413	-2.56357	6.18321	0.32247	4.57682	3.40313	-3.43640	-4.96821	-0.58887	-3.50786	-3.51993	0.41199	-0.55708	-0.35250	4.16912	-2.20755	-2.20694	-0.91430	-1.17628	-0.68702	0.50484	2.24587	0.41054	0.95818	-2.00917	0.07162	-0.35506	2.42560	0.33760	1.51045	0.87174	0.10243	-0.41459	0.55487	-0.23551	-0.25316	-1.32127	1.06807	0.82066	0.87685	-0.02376	-0.12794	0.66700	1.20633	-1.19650	1.03271	-2.48680	1.56926	1.63775	-0.03605	-0.73535
ARHGAP44_rep2		0.82979		47	D	A1	31	102	360	898	-9.19618	7.00292	-0.88827	-3.36519	-3.39207	-1.89050	-4.68327	4.26367	2.46053	1.52810	5.33829	-0.75031	-1.96143	3.73082	0.34290	-0.11518	0.91341	-1.36921	-1.29120	2.49049	-1.46416	-0.27705	0.17684	0.85800	0.74786	-1.86253	1.41476	0.34807	0.35334	1.31232	1.64768	-1.18620	1.30825	1.46881	-0.74188	-0.29577	1.87880	0.47273	0.53027	-0.52489	-0.16549	-2.11480	-0.34084	0.27459	-1.90980	-4.32985	-0.54596	-2.47501	1.38076	-1.16932
WDPCP_rep3		0.93548		31	D	A1	31	103	263	411	8.44942	3.82884	0.17612	7.66849	-3.19229	-3.88692	-2.52228	-0.61463	-2.36475	4.15470	-5.06072	-3.76704	-0.95864	4.62424	-2.93892	-4.49672	2.22392	2.55880	3.10930	1.91928	0.25484	-0.73209	-0.27004	0.16276	2.14952	-0.08070	-3.50598	-1.09003	-1.17826	-1.45153	0.00528	2.21948	1.52086	-0.45313	-0.43396	1.85644	0.33255	-1.16169	-0.71837	-1.05243	-0.53680	0.23448	0.32691	0.59810	0.01721	-1.29766	0.74310	-2.46788	-0.98022	0.97470
ABL2_rep1	EPB41L2_rep2	0.56522	0.39130	46	D	A1	31	103	149	463	-1.91318	6.87545	-1.32322	-1.53878	0.45072	-1.48567	-5.71090	-1.05013	-0.26342	1.93103	-2.84206	-1.15102	-1.47985	3.48227	0.15575	2.15568	4.39843	-2.64890	0.29627	2.10558	0.00339	0.46093	2.85391	0.57007	1.24529	-1.71194	0.43701	2.47582	0.80768	-1.01273	-0.69496	-0.70081	0.01314	0.22243	-0.53717	0.72181	-0.49900	0.34735	-1.10080	0.64716	0.41844	-1.57216	-0.39745	1.73765	-1.02342	0.90836	0.99966	-1.13525	-1.08264	1.76123
TJP1_rep3		0.82353		17	D	A1	31	103	595	508	-3.41879	0.43373	0.56982	3.06242	4.67165	-0.92422	-5.27923	-2.69577	-2.51422	-1.56460	-2.11681	-0.93623	-0.88372	3.46861	-0.93200	-2.44307	0.04772	-2.38027	1.21286	1.12551	0.03781	0.73458	2.28571	1.77737	-1.94297	-0.51077	-1.12210	0.11868	0.55564	-0.84089	0.51626	0.85197	0.08682	-1.88218	-0.50703	-0.23996	0.14883	-0.30339	-0.17761	-0.99775	-1.08983	-0.64668	-0.85202	1.29856	1.78987	-0.74993	0.74227	-0.97985	-0.07054	0.93540
WWC1_rep1		0.50000		18	D	A1	32	13	820	203	-7.09758	-0.92622	10.29885	-7.78858	-5.97801	-8.92756	4.80580	6.26994	2.20092	0.19367	3.06917	1.46579	-3.18685	-3.63356	-1.97794	-3.46855	1.24415	-0.89649	0.77856	-5.69296	0.42597	1.30239	0.88498	-0.64397	0.94267	-3.66182	0.59795	-2.61028	-0.52367	-0.17432	1.22304	-2.20880	4.84520	1.45592	2.09534	0.64962	3.69272	2.67204	0.23422	-0.96798	0.66557	-0.23520	1.11319	0.75554	-0.21414	-2.95807	-0.25429	-1.69588	-1.83987	1.59024
DBNL_rep1		0.83333		12	D	A1	32	14	788	153	4.78500	4.06596	-3.98877	-7.30982	-5.83789	-4.73585	1.86185	2.84379	1.87609	1.66108	4.01522	-1.02579	2.30028	0.44861	-4.66884	0.25103	0.59679	1.10828	-0.95523	2.11543	0.82056	-3.15075	-1.28499	-1.32564	2.90284	-1.99108	-1.48090	-1.45704	-3.41809	1.26373	0.13605	0.32489	-0.10005	-2.21813	-0.73495	-1.37764	0.31531	0.24559	-0.06237	-1.03014	0.20169	-0.90715	-2.34068	-1.67276	2.17347	-0.08407	-0.73756	-0.28310	0.18479	-0.09883
GSN_rep3	TPM2_rep2	0.63462	0.36538	52	D	A1	32	14	350	200	-9.22825	-3.45556	2.21670	-1.81418	-2.38290	1.56790	-1.02847	-2.87096	-3.72427	0.80658	0.15353	0.15276	-1.52443	-1.21390	4.70909	-0.42803	0.17650	-1.60885	0.33578	0.83620	1.23599	-0.58755	-1.38395	-0.61779	-0.69667	0.03892	1.08123	1.91588	-0.91199	0.23651	1.28457	-2.00214	-0.86305	0.08947	0.55483	0.30761	-0.67885	-1.24135	-0.67187	0.22436	-0.75709	-0.71248	0.24240	-1.06247	-0.13115	0.04126	-1.67339	0.42234	1.80030	0.19437
LPXN_rep1		0.85714		21	D	A1	32	14	627	231	14.90690	10.86007	9.91534	-5.60357	1.77705	-1.74412	-6.61722	-5.19432	-1.97531	9.84530	-2.54818	-1.23026	0.42089	0.86004	-0.03548	-3.04119	3.36097	-2.41731	-0.49382	0.28691	-0.24084	0.45023	2.13739	-4.13469	0.41114	-1.52657	-2.93801	-1.84612	0.84272	-1.46503	-0.95004	0.31255	-1.02735	-0.01481	-2.31794	-1.75493	1.65731	0.29243	0.55534	-0.57558	0.22553	-0.57415	0.39440	0.54189	0.43840	0.05585	-0.73789	0.89813	0.04401	1.22664
SPATA13_rep2	PTN_rep1	0.62500	0.32143	56	D	A1	32	14	183	285	6.37374	0.52217	2.36759	-6.69060	-7.25265	-0.69560	0.30323	-1.20531	-4.59895	-7.61899	0.22440	0.28126	3.80089	-0.70041	0.47024	1.16273	-0.84555	-0.75802	0.02239	0.90625	4.22695	0.14379	-1.83874	2.27095	1.83164	-0.93400	-1.21119	-1.73725	-3.81066	0.08193	1.78094	-1.39015	0.29178	-2.74949	-1.40056	-0.58869	-0.62461	1.09080	-3.11615	-1.82141	0.45935	0.12748	-1.39407	-1.70731	0.71299	-1.13664	-0.73692	-2.47319	-0.19047	0.23925
GSN_rep3		0.65385		26	D	A1	32	14	315	284	-6.94327	-0.50881	1.95840	0.03111	2.95674	0.87552	-1.85900	-5.12889	1.67262	-1.55597	1.81932	-1.32887	1.09913	-2.15521	1.47618	0.82713	2.02034	-2.69793	-1.66171	-0.44098	-1.42100	2.50584	-1.20291	0.84228	-2.81498	0.32899	-1.06120	-1.12794	0.65287	0.04388	0.03718	0.12191	0.59523	-0.98374	-0.22705	-0.62931	-0.12022	-1.39456	-0.46848	-0.06042	-0.73943	0.41511	0.85167	-0.26299	-0.27616	0.56019	-1.12724	1.52833	1.33232	0.89256
CGN_rep2		1.00000		52	D	A1	32	14	207	405	-4.32323	4.88220	2.25667	-8.02062	-4.32209	-0.04033	-0.88304	-3.83038	3.22200	-0.68718	-2.08538	0.01387	4.34394	3.09490	1.23501	2.60122	3.52903	-2.29980	-0.78821	0.00523	1.12242	-1.94004	-2.59098	-0.16038	0.50374	-0.62735	3.48985	0.70564	0.49276	1.66343	-0.22370	-1.58789	0.09922	0.88279	0.71940	-1.04887	0.69126	1.21657	1.21379	-0.33758	-0.68406	-1.38959	0.54834	0.77311	-0.41426	-0.40830	-0.63427	-0.53779	1.78198	0.11792
WWC1_rep1		0.86957		23	D	A1	32	14	75	417	8.61058	12.11500	-10.09303	-6.14088	3.98657	-3.39834	-3.23737	-0.77053	3.15938	-1.54590	-4.60977	3.13399	1.20503	-3.14039	1.67464	4.25709	2.46204	-3.03587	4.10449	-4.01085	1.72009	-3.61989	-0.92504	-0.09734	2.47566	1.24974	-0.76752	-3.15123	-1.40452	-0.16595	1.21149	1.82183	-0.46343	-0.04982	1.22386	2.00592	1.32813	0.68698	-0.39347	-0.07446	0.70152	1.02578	0.51835	-0.82764	0.63153	0.07772	0.35508	0.21358	-0.89740	-0.05115
PDCD6IP_rep2		0.50000		50	D	A1	32	14	410	405	-8.03819	1.46800	7.20125	-0.78330	-6.68090	-7.91311	-1.69780	7.42499	2.22006	1.54185	2.61267	2.29254	0.23104	1.01830	0.72847	1.29841	4.60282	2.79466	-1.78680	-1.22139	-2.55142	-2.55778	-0.33497	0.76114	2.82453	-2.51193	1.39211	1.19617	-2.45844	-0.90523	-0.06914	0.00861	2.43822	2.37242	1.03939	-0.32551	1.89167	1.77106	0.25071	-0.65703	0.38366	-0.26359	1.14173	-0.22034	-0.27296	-1.61930	-0.30361	0.17605	-0.12186	-0.64094
MACF1_rep3		0.97368		38	D	A1	32	14	778	402	-4.10676	-4.49613	6.61438	-1.14226	3.15620	-4.56880	1.26198	0.96111	-1.69330	-1.50763	-0.14600	-0.38060	4.83893	-0.69764	-1.19957	-0.98751	1.98251	-2.98379	1.66194	-1.62163	-1.86544	-1.81506	0.85993	-0.14522	-0.71232	-2.34599	1.09313	0.64391	-1.33259	-0.13936	-1.63943	-0.69231	0.51292	-0.22881	-0.31265	0.61473	0.15345	-0.43998	-0.39926	-1.51074	0.65273	-1.07274	1.55003	0.97117	0.76789	-0.18850	0.78201	-0.25206	0.21426	0.45215
ARPC5_rep3		0.96875		32	D	A1	32	14	716	557	-3.70238	-3.52627	2.14766	4.41336	-0.74119	2.77742	3.35705	-2.61952	-0.55474	-0.58513	2.61927	-2.50982	2.81417	-1.55330	0.37383	-2.44847	0.79389	-1.58568	-0.61681	-2.00185	0.95463	-2.23567	0.87691	-1.40820	0.99955	0.58761	0.86866	0.07654	-1.00517	2.07395	0.31704	-1.95974	-1.88314	0.77458	0.81782	1.64732	-1.20334	-1.57751	-0.11055	1.80291	-0.13205	-0.62900	-0.47819	0.77105	0.10733	0.04828	0.46819	-0.47413	0.66996	0.25819
PTK2_rep3	SPTAN1_rep2	0.70000	0.30000	30	D	A1	32	14	586	553	-1.62574	5.78786	-6.79708	0.27364	-2.13065	1.52278	-4.99654	0.40716	7.17394	4.40173	1.66533	0.49934	1.58292	-6.65985	-3.19647	-2.07551	-0.67618	1.18574	-1.31772	-0.20812	-2.30430	-1.19734	-0.52996	1.89475	-0.34020	-0.03593	-2.20173	0.78315	0.20649	-1.00027	-0.08828	-0.89491	1.19722	1.18355	-0.42199	-0.39277	-0.66807	-0.49915	-0.68589	0.93418	-0.92666	1.00849	0.81127	0.58023	0.02455	-0.53571	1.58715	-0.27897	-1.45738	2.51163
AKT1_rep2		1.00000		31	D	A1	32	14	540	612	-2.39216	-3.50784	0.87413	2.05142	-0.06062	5.61044	-0.81322	-6.39931	-0.94564	-1.59098	2.05045	0.47094	3.54016	-1.24831	-3.55132	0.07057	0.42607	1.05763	-0.10405	0.83056	-0.16311	0.54686	-1.43084	1.29625	0.45633	1.42553	0.88231	-1.01841	1.49512	0.13479	0.00478	-0.17577	-0.60723	-1.27026	-0.15350	0.33321	-0.69912	-0.29290	0.19234	-0.19692	0.46787	0.36138	1.15196	0.06250	1.48770	0.09617	-1.66363	-1.83029	0.01595	-1.08889
ARPC5_rep3		0.94286		35	D	A1	32	14	682	616	-2.78930	1.48469	0.80244	-3.96963	-7.66146	0.48964	-5.57707	-4.94660	2.95575	1.25312	-1.19303	2.99054	1.83988	-2.29851	0.44482	-2.42583	1.76249	1.13223	-2.42991	-0.30190	1.55837	-1.22269	0.28428	0.43131	1.46797	-1.37876	-1.94178	0.83037	-1.08494	-0.48273	-0.57772	0.38573	-0.97183	-0.01554	0.93048	-1.46655	-0.36252	0.34299	-0.81872	0.10362	-0.00600	-1.62280	-0.51148	2.12498	0.36933	0.67295	-0.64383	0.00634	0.28089	0.01302
SEPT9_rep1	MYO18B_rep3	0.56250	0.37500	16	D	A1	32	14	123	641	6.63246	2.88624	-7.89141	-0.51428	0.32992	-1.26524	-2.80730	-4.32872	-2.33203	1.72068	-3.31557	2.01335	-3.41053	-5.02534	2.26792	2.22546	2.99033	-1.79878	1.10385	1.69389	1.07476	1.76760	-1.79426	-1.58144	-2.06555	1.06792	-2.18331	-1.04420	-0.23636	-0.81613	0.62745	2.33019	-0.94552	-1.03819	0.54851	0.19388	0.60442	0.08858	0.56693	-1.00591	-0.58065	-0.50289	0.61826	0.66694	-0.98166	-2.02451	0.28742	-0.47828	-0.60691	0.70430
AKT1_rep2		0.97500		40	D	A1	32	14	608	664	-7.49662	-0.32814	-4.63150	-3.34046	1.12299	0.81220	2.42388	-1.44912	3.41685	-2.56266	1.18794	-1.22987	4.60542	-1.45068	-0.93273	1.45074	0.01220	1.22989	0.63324	2.37717	-0.57825	0.27939	-0.95112	1.46054	0.25005	-0.64891	-0.50396	1.41899	-0.09278	0.24286	0.89500	0.66606	-0.76442	-0.69382	-1.60443	-0.20380	-0.23404	0.59628	-1.25711	1.03221	0.33634	-0.15749	0.64316	-0.22705	-0.17423	-0.21197	0.91239	0.93758	-0.38994	1.68711
AQP1_rep2		0.66667		15	D	A1	32	14	789	763	-5.72051	-1.00487	-3.90033	-2.59478	-4.99103	1.52894	0.64143	-2.78549	3.20701	3.27696	-0.22270	0.44268	4.41821	-3.85912	2.54572	-1.90109	-0.59565	-1.55930	0.58120	-0.87160	0.92924	-2.32227	2.15229	-0.10844	0.73472	-1.42350	-1.91214	-0.43629	-0.60811	0.24950	-0.74490	0.12530	-0.56698	1.13216	-0.52583	0.53339	-0.05376	-1.39086	0.94743	-0.10800	0.17784	0.10433	0.18320	0.53882	3.12634	-1.77856	-0.57841	0.62138	0.53721	-2.56846
SCRIB_rep2		0.76923		26	D	A1	32	14	632	759	-7.38187	-2.80804	5.73881	-5.91008	-6.15301	1.72976	3.84220	-3.75260	0.93349	2.75688	3.51368	0.21571	0.94085	-3.80032	1.91961	-0.50457	-0.52504	0.08730	-1.86939	-2.98203	-0.54309	0.47855	-1.32363	-1.57331	0.06388	-2.18511	1.76936	0.64353	-1.06018	-0.20720	-0.30720	2.21223	-0.18475	0.93703	-1.53290	0.92832	0.62879	-1.10951	-0.66124	0.86035	-1.71374	0.31590	-1.17877	1.18481	-0.70859	-1.07436	-0.13220	-0.26063	-0.01883	0.26323
PDLIM3_rep1		0.96774		31	D	A1	32	14	187	806	-1.23016	0.22654	-1.81767	-4.26801	3.47295	-1.11207	-0.48564	-6.62807	-3.61505	-2.95460	-0.62566	-1.04175	1.99064	1.04473	0.76891	3.45058	1.87935	-1.06133	1.71572	-1.42972	2.56073	1.28143	0.42872	-0.11454	0.82194	-0.20651	-1.39709	-1.49119	0.10249	0.60742	-1.51676	-0.26548	-1.33434	1.45245	-0.52141	0.16628	-0.24021	-0.74848	0.16949	1.23980	-1.92712	0.15521	0.69770	0.57197	0.70314	-0.84084	0.94909	0.20303	0.61242	0.82228
SMTN_rep2		0.96774		31	D	A1	32	14	537	806	-4.63676	-4.29684	-2.88004	0.30827	2.76975	-1.50743	4.34243	-3.83300	3.00054	-1.34287	1.07535	-1.10750	1.67924	-2.03174	-0.40237	2.85143	-0.59999	-0.27247	-0.70387	2.38961	-0.86402	0.13296	2.18440	0.60031	0.17116	1.93420	-0.12517	-0.32824	0.35561	0.48082	0.05268	0.45672	-0.67690	-0.89565	-0.50587	0.13998	-1.31258	0.22511	-0.70297	0.30999	0.17179	0.00963	0.05170	-0.56686	-0.51861	-0.76523	-0.69800	-0.02809	-0.12576	0.67482
PAWR_rep3		1.00000		24	D	A1	32	14	735	837	-12.97193	-2.06600	-3.89366	-4.67442	1.38642	1.77004	3.15596	0.78889	4.30407	1.27936	0.16379	-0.07918	2.16626	-4.48612	1.50933	0.38857	-0.94863	2.88553	-0.10619	0.55512	-0.76448	0.91613	1.26596	-1.71087	-0.04845	-0.32992	-0.92078	-0.06503	-0.27496	-0.45922	-0.19730	0.04191	-0.02662	-1.19531	0.68071	-1.17455	-1.25974	-0.72106	-0.05168	-0.34130	0.83262	-0.28380	0.18131	-1.26532	1.19634	-0.25768	-0.46674	-0.60461	-1.03497	0.04159
SMTN_rep2		1.00000		25	D	A1	32	14	501	883	-6.09432	-5.91470	-2.48775	0.02200	2.73429	-0.88239	3.82552	-4.38676	0.77294	0.54228	1.25112	-0.63419	0.73426	-4.03514	1.06231	3.69332	1.41728	-0.95669	0.92691	-2.00539	-1.00635	-0.69128	0.29701	2.61135	0.82765	0.96930	-0.70878	0.26085	0.41672	-0.46428	-0.50709	1.19058	-0.99951	-0.63385	-0.73441	0.62819	-0.36077	-0.43669	1.47276	0.46422	1.02166	-0.17503	0.00037	-0.19492	0.45867	-0.93230	-0.09090	0.35799	1.69895	0.72812
PAWR_rep3		0.81818		11	D	A1	32	14	682	933	-5.94823	-1.63135	-2.13411	-2.46655	1.64609	0.56314	-0.65100	-4.13589	1.56172	-2.76238	-1.40454	0.87434	3.55848	-0.91956	-0.31656	1.40614	1.25781	0.03845	-0.35176	1.07080	0.82208	-1.35203	-2.96935	0.83242	1.54846	0.91978	-0.83986	-0.86228	-0.07526	0.73679	0.30973	0.85134	-0.27375	1.22953	-0.11009	0.46592	0.68117	-1.14993	0.32350	0.50959	0.47723	-1.41773	0.94992	-0.39767	0.12091	-0.11343	-0.40495	-0.32654	-1.52380	1.63880
TNNC1_rep2		0.90909		11	D	A1	32	15	191	174	-1.25290	-1.93668	-4.66823	-9.04788	0.03260	0.45924	0.29678	-2.87967	-3.24092	-1.41874	-3.18022	2.44937	-0.52420	-1.66911	-1.15495	1.99807	-2.22058	-0.66608	-0.30212	4.76293	1.70656	2.16306	1.39619	1.11829	1.29658	-0.73229	-1.31469	1.30950	0.05186	0.56295	0.66317	0.32116	-1.37173	-1.01656	-2.23127	-0.57833	0.00268	1.24893	-0.46198	0.46871	0.43291	-0.29302	0.47929	0.91617	-1.46094	-0.53715	-0.20236	-0.93534	-1.05685	1.40742
RREB1_rep2		0.94643		56	D	A1	32	15	764	260	-7.24081	-1.35202	-0.33310	-2.38304	-1.26210	-2.16566	1.47545	-0.09962	1.98302	-0.95479	2.02845	-0.55938	2.25844	-1.53773	-1.16506	1.41839	1.10694	2.39658	0.08277	-0.05772	-0.06982	-3.92990	-0.80610	-1.73139	2.80715	-0.55583	1.60059	-0.56840	-0.67996	2.49191	-0.37230	-1.20996	-0.99156	0.75467	0.70040	0.08711	-0.03939	-0.34016	1.80381	-1.74125	-1.33952	0.01072	0.47005	1.03365	0.77522	0.73658	-0.07695	0.81360	1.50687	0.17864
PFN1_rep3		1.00000		35	D	A1	32	15	885	278	-8.37914	-0.45948	-3.28427	0.51455	-0.88312	-0.62151	1.88288	0.53980	-0.65924	-1.69530	0.50969	-0.43931	4.37854	1.34045	1.40892	1.39869	-0.35490	0.66748	-0.37760	2.34438	2.05938	0.56254	-0.20492	-1.41723	2.06346	0.54266	-0.06459	-1.14984	-1.47929	0.76261	1.10748	0.50516	0.43224	0.45915	-0.15240	0.06781	-1.49879	0.77900	-0.28292	1.82966	-1.02890	0.72546	0.57331	0.29770	0.62170	-0.42072	-0.76330	-1.12721	0.36615	-0.04139
EPB41L2_rep2		0.86667		15	D	A1	32	15	632	288	-2.38130	-9.07828	-3.97624	3.72073	-1.85483	-3.79834	3.93757	-3.49763	-0.04616	3.39692	1.31015	3.63814	2.04255	0.14141	1.67751	3.07859	0.17650	-0.23587	0.88131	0.12567	1.66881	1.11755	1.91067	-0.63054	0.34443	1.53140	0.34644	1.06421	1.35064	0.52678	0.07015	0.69710	-0.29497	-1.30114	-1.18715	-0.51282	-0.26995	-0.72845	0.61690	0.55649	0.51183	0.37251	-0.39512	0.99518	1.31570	0.19077	-0.73476	0.61023	1.63465	0.30571
ARHGAP44_rep3	OCLN_rep3	0.62712	0.30508	59	D	A1	32	15	153	297	-8.62364	-6.42833	6.69947	-5.48263	-4.04485	-2.13513	-0.79495	-0.34443	-2.36485	1.15259	3.68479	2.31047	-0.63504	-2.48216	1.28302	3.75820	1.89245	-0.75787	0.52830	-1.51866	-2.87583	1.27997	0.10419	1.48196	0.78041	-2.30379	0.31792	0.21342	-0.65395	1.67864	-0.93116	-0.32335	0.37735	-0.55343	1.46221	0.44696	0.27806	-0.60178	-0.24601	0.94830	1.20934	-0.78855	0.13151	-0.08086	1.21331	-0.30406	-0.56008	1.26499	0.40704	1.30924
EPB41L2_rep2		0.92857		14	D	A1	32	15	664	328	-0.91051	-5.62899	-1.44598	-0.48480	1.82607	-0.44775	1.95807	-5.17116	-4.05731	1.59079	-4.22203	2.74802	3.30382	-1.92397	-2.50480	0.94367	-0.50960	3.28054	3.15182	-3.68711	0.54269	-1.99451	1.63589	0.69684	1.28366	1.30318	0.98377	1.04940	-0.80803	-0.70751	-0.69984	0.36933	-0.68354	-0.94804	-0.34753	1.50763	-0.89352	-1.42369	0.01169	0.76761	-1.44277	0.34860	0.83069	0.38416	-0.52014	-0.22009	-1.18962	-0.51773	1.01079	0.86151
BIN1_rep1		0.97436		39	D	A1	32	15	786	402	-8.33300	-4.61951	9.75588	-1.67897	-1.85292	-3.57089	2.24782	-1.13109	-1.26053	1.05893	3.48871	-1.01271	-0.72274	-3.18325	2.28696	1.38709	0.85909	-1.24789	0.08043	-0.46956	-1.78115	1.76925	2.44634	1.40109	-0.81349	-2.15623	0.62552	0.25097	-2.78657	1.04200	0.73136	-0.87479	0.40375	-0.97179	0.52046	-0.35570	-0.18199	-1.41279	0.48741	0.49970	-0.57796	-0.77208	-0.65228	0.43262	0.60517	-0.44236	-0.77285	0.19996	1.03961	1.41332
PFN2_rep2		0.61111		18	D	A1	32	15	481	422	5.12447	-5.17944	-3.68359	-5.63170	2.03422	-1.41973	3.35371	-3.22805	-2.90109	2.42813	-0.03718	-0.71410	1.15796	-2.73329	1.70049	0.10308	0.05684	0.10301	3.37066	-2.73308	0.37977	-2.05789	0.33050	-1.23418	0.56976	0.83602	-0.14715	-1.74072	-0.97897	-1.27209	-2.19669	0.30420	-2.16515	-0.56030	-1.38157	1.11001	0.36811	0.05092	0.30513	2.32693	-0.49572	0.71701	1.89160	0.61776	0.38781	-0.75576	0.73164	-2.24289	1.05337	0.22406
TMOD1_rep3		0.96491		57	D	A1	32	15	599	458	-5.00223	-1.55678	2.90971	-9.75853	-13.06259	0.39248	-3.47780	-2.65981	1.21447	0.65621	-0.36505	5.49379	0.57011	-0.48563	-0.01856	-2.12885	-0.88517	1.89398	-0.84174	-0.07066	1.65010	-0.68982	-0.12450	-2.60631	1.88130	-0.82248	3.02066	-1.68232	-0.33424	0.79505	-0.60747	-0.52205	1.51786	-0.75503	0.04818	-0.53654	2.08822	-0.17954	0.11081	1.16417	-0.84036	2.81448	1.87233	-1.14065	0.05254	-1.03858	-0.37081	-0.40948	2.65039	0.50973
BAIAP2L1_rep3	RHOA_rep3	0.61111	0.37037	54	D	A1	32	15	369	492	-5.83995	-2.35607	0.72391	-12.53327	1.19812	3.45337	0.27567	2.84337	0.77244	1.34867	-5.20788	-3.02031	1.96380	-3.05070	-4.29710	1.42316	2.31155	1.30072	1.48499	0.16962	-0.38299	-0.46924	0.33706	1.54396	0.32743	-0.86810	0.24322	-0.38021	0.28251	0.41992	-0.60980	-0.94826	0.23016	-1.39826	-0.63675	0.02511	1.01187	1.04498	-0.62851	0.50941	-0.47820	0.16222	-0.99171	-1.66676	0.76797	1.51217	1.45384	0.10458	-0.59081	1.67821
TNNC1_rep2		0.97561		41	D	A1	32	15	750	510	2.08217	1.58997	3.30962	0.30114	-3.25046	7.52014	-4.29583	-4.66586	-3.67117	-5.45791	1.02294	-0.06998	2.65012	-3.36719	-2.78983	0.92305	-0.30526	0.77389	-0.25297	1.72342	1.09316	-0.90739	0.33852	0.50238	0.87894	0.00268	0.32507	-0.59822	-1.99550	-2.49889	0.14445	1.06140	-0.82851	-0.87030	-0.64525	0.37113	0.40166	1.08145	-1.19906	3.18405	0.38795	-1.19545	1.79040	-0.07322	-0.19802	-0.37762	0.32098	-0.43940	0.22119	-0.22425
CDH2_rep2		0.95000		20	D	A1	32	15	387	556	24.98848	0.47747	2.13048	6.64755	-7.12007	4.98431	1.37126	-0.02303	3.04804	-3.82462	1.91909	-2.20268	-2.26645	-7.15415	0.92371	0.61532	3.34609	-1.99653	1.05831	3.57579	-1.02121	-2.06291	-5.70246	0.00694	-2.12114	1.57736	-0.47508	4.15296	0.32554	-0.83491	-0.32333	-0.19639	1.11758	0.29724	-1.48802	0.67131	0.71753	0.78036	0.21772	0.32420	0.08684	1.82282	-0.36188	0.45766	0.82257	0.40092	2.16066	-1.55735	-0.62840	0.15544
EEF1A1_rep3		0.86047		43	D	A1	32	15	513	602	-6.45950	-0.36441	1.80403	-0.07712	-0.37750	-3.53119	-1.37551	-3.40143	3.04014	-4.12953	3.21605	0.48356	2.51373	-1.89144	-1.55291	-2.91263	-0.05449	-1.14296	-2.78462	1.60484	0.90467	-1.15674	-0.50948	0.23386	1.54338	-0.90368	-0.05006	1.81317	-0.93641	1.83818	0.21118	-1.40174	-0.21568	0.19459	0.76406	0.58711	0.24988	-0.90851	-0.98812	0.23535	-0.32727	-0.51352	0.37588	0.08704	-1.15168	-0.25916	0.33475	-0.00016	0.79782	0.44109
TNNC1_rep2		1.00000		39	D	A1	32	15	515	672	2.55026	3.96308	0.37234	-1.10698	-5.90833	3.27251	-3.33180	-5.39493	-0.93209	1.58945	-2.76981	-2.41229	3.67737	1.12664	0.56276	-0.48638	1.74934	0.50731	-0.28690	1.57744	1.77864	-1.50270	-0.16920	1.33566	-0.24902	-1.10248	0.89613	0.74652	2.51459	0.49765	0.63418	-1.18243	-0.47667	-1.30641	-1.68354	-1.58515	2.94231	-0.55643	0.49029	0.23253	-0.42598	1.03555	0.22823	-0.97073	1.20926	0.26613	-1.49773	-1.01589	1.58124	-2.08212
EPHA2_rep3		0.93443		61	D	A1	32	15	342	679	-11.23410	0.36199	-4.97587	-5.58912	6.96966	-2.52512	0.53459	-1.75457	2.57148	-5.38712	5.74479	-2.69319	2.01412	-0.62720	-3.47148	-0.64719	0.64197	0.35089	1.29228	-2.54167	0.11928	1.76327	1.48591	1.43679	0.03734	-1.85537	0.73355	-1.72242	-1.55935	0.93875	0.56516	-0.23203	-0.48251	-0.46020	0.35241	-0.55147	1.03196	-1.23566	-1.57333	0.17460	0.61693	0.96502	-0.43123	1.82954	0.44159	0.02397	-0.38917	0.36949	0.22847	-1.24070
CONTROL_rep20		0.94286		35	D	A1	32	15	812	711	-2.27548	-1.12975	-1.28426	2.43590	8.88883	-1.94261	0.30902	0.81544	1.18093	-3.03636	-0.29227	-3.76518	4.59590	1.02566	-7.68362	-3.04907	1.01195	-3.88044	-2.36325	-1.57064	1.23512	-1.29984	-2.03680	2.36724	-1.88596	0.30959	0.48096	1.47395	-0.09434	-0.38850	-1.90504	0.28487	-0.38108	0.39390	-0.21924	0.19635	-0.51054	-0.14169	-0.82585	-0.69647	-0.27401	1.00051	-0.38964	-0.46692	1.19297	1.18050	0.06042	-0.54516	-0.74493	-0.00565
EMD_rep2		0.92683		41	D	A1	32	15	190	852	-10.56926	-3.22561	5.92852	-3.78590	-3.29483	2.33034	-1.19989	-1.53769	-1.24484	-0.18692	-0.70323	0.38569	2.47374	1.39079	1.72268	-1.62527	-0.08722	1.50524	0.24188	-2.09943	0.62284	-3.51954	-1.19928	-1.53269	-0.45442	-0.09658	0.78846	-0.82388	-1.07773	1.04457	1.90773	-2.26415	-1.13145	-0.24091	0.54096	-1.14220	0.54222	-0.62653	-0.31186	0.43999	2.46731	0.35833	0.17521	-0.61208	-1.24988	-0.32790	0.49718	0.50909	0.19389	-0.12125
SNX9_rep3		0.97297		37	D	A1	32	16	538	107	-3.99757	3.41856	3.23617	-3.65876	0.67144	-1.77403	-0.94243	-2.12836	2.90297	0.49658	-2.35886	-1.82866	0.36567	-0.73019	2.04885	0.81940	4.23892	-2.30183	-0.76038	2.65267	1.69325	-2.42206	0.10855	-1.03576	-1.56550	-0.96208	-2.47070	0.48038	-0.85844	1.04615	-0.12041	-0.52035	0.81596	0.59037	0.73373	-0.09809	-0.51812	0.84901	0.67070	-0.13049	0.31787	0.54830	0.40357	0.73761	-0.44777	0.14110	-0.57941	-2.14387	-0.41871	0.18200
VEGFA_rep2		0.60976		82	D	A1	32	16	786	116	-0.15693	3.42312	12.54568	-5.60718	-0.87787	-3.17548	-0.74863	-7.89585	-4.24345	-0.44128	-1.71477	-1.24245	-3.34740	-0.90885	2.99550	3.05111	2.00625	0.36131	-1.37891	-2.17149	1.39481	0.85719	0.06337	-1.65159	0.84366	-3.50370	-0.71524	-0.71450	0.03147	-1.70578	-0.67416	-0.43905	-1.53620	-0.51720	-2.38697	0.12786	-1.36436	-0.43518	0.04251	-1.25259	0.83544	-0.25230	-1.25373	0.79135	0.80130	0.28892	-0.71081	-0.25858	-0.33353	1.70771
TPM2_rep1		0.89474		19	D	A1	32	16	879	214	7.62070	2.96310	8.36045	0.58542	-1.78304	-3.29598	2.35486	-0.66772	-0.28168	1.06884	-2.42103	-3.10318	-2.06382	-7.18957	-1.99691	0.44927	3.21946	-0.00617	-4.66224	0.55016	-0.87441	-0.26689	-4.78903	-0.80580	-2.53544	0.06122	-1.36161	-0.56481	-1.84746	0.22182	-0.84059	2.90373	0.96550	0.14709	-0.89856	1.65148	1.01681	-0.72974	0.24422	-1.07921	1.47886	1.23940	-0.97663	-0.27094	-1.85037	0.78214	1.43834	2.33009	-0.42776	1.17519
TPM2_rep1		0.95238		21	D	A1	32	16	827	322	-2.35631	5.43141	-0.38583	-0.43280	-5.40624	-5.75305	-2.04798	1.46454	1.31298	0.72313	1.16448	2.57638	0.27505	-1.01519	0.76573	0.40876	0.82250	0.82986	-2.60195	0.03009	1.64662	-1.22805	-0.11295	2.66781	0.66448	-2.04581	-0.61531	-0.36879	0.62707	0.31755	-0.10806	0.39389	1.51022	1.35469	-2.39762	-0.44026	0.83855	0.04430	0.91170	0.60344	-1.31777	-1.00558	0.38552	2.44899	-0.67580	0.46885	-0.01844	-0.48656	-2.05622	0.08869
MYO1D_rep3		0.97872		47	D	A1	32	16	529	413	-0.96721	-4.27170	11.17325	0.80123	3.57003	-2.96478	1.01382	0.56862	-4.08009	-0.13781	-2.47756	-3.14189	-0.74036	-3.39480	-0.87207	2.22763	2.48940	-3.85043	-0.96669	-2.59045	-0.28044	4.20621	1.22294	1.08824	-0.76746	-0.03357	-0.07476	1.50583	-1.93760	0.40814	0.24527	0.17158	0.45612	-0.41398	-0.18116	-0.58793	0.80037	-0.76282	-0.23908	0.75097	0.03636	-1.15320	0.02341	0.19896	-1.23071	-0.38039	1.40876	0.99551	1.69057	-0.74662
DCTN4_rep1		0.92727		55	D	A1	32	16	264	474	-9.48510	-4.59530	2.45955	-1.05766	-3.55809	-4.97833	2.57673	2.62597	-1.77449	0.06901	-1.30778	2.04744	1.48896	1.29875	2.71971	1.37541	2.87369	0.23677	1.24276	0.90008	1.13825	-1.84529	0.64772	-0.47659	3.29393	-1.06053	1.77369	0.05382	-1.94660	1.43062	1.01596	0.29319	0.93601	-0.11321	0.70087	-0.09984	1.86463	0.68981	-0.95592	1.52278	-0.78799	1.08857	-0.30258	-0.21155	-0.18441	-1.27793	0.21269	-0.04685	0.14677	0.69355
CONTROL_rep2		0.93750		16	D	A1	32	16	499	488	16.33397	-0.23584	-12.54235	1.19562	1.32925	-3.53995	-3.48650	-1.44422	-4.54005	-5.41691	2.88907	3.83965	-1.98769	-1.66950	-1.58113	0.83075	-1.83871	1.22828	-1.22554	1.36161	0.46055	2.57768	-4.64002	-0.16587	-0.06697	2.04927	1.30588	1.94426	2.41870	-0.06423	-0.33895	-0.72480	-0.76268	-0.36222	-0.23777	0.65739	-0.59304	0.05546	-0.46310	0.22382	-0.09992	1.12132	-1.67474	0.01021	0.26616	-0.04959	-1.07947	-0.18535	-0.47924	-1.04137
ARAP1_rep1		0.86667		30	D	A1	32	16	147	501	-3.32468	1.52436	-1.02202	-1.47794	1.05672	-4.20179	-3.84952	-0.89322	-1.56189	-1.49609	-2.08932	1.50251	-1.88777	-4.74499	-2.07851	1.77379	3.33822	3.13395	0.30890	3.17432	-0.09777	-1.71498	1.85132	3.01601	-0.28274	-0.16482	1.20382	-1.66384	-1.31554	-0.70048	-0.86731	0.42008	1.04826	-1.36711	0.17386	0.44680	0.40553	-0.38078	-2.13531	-0.38523	-0.10396	0.21148	-0.17446	-0.40783	-0.99783	-0.05224	-1.69098	0.52136	-0.12784	1.18373
RREB1_rep3		0.90000		40	D	A1	32	16	314	582	6.95378	2.77322	3.71357	3.09460	-1.25468	-5.08793	-3.82017	-3.70619	-3.77471	2.02804	-7.83308	2.06650	1.95797	0.43160	-1.11974	-1.97992	5.50900	1.04652	-0.66065	0.71587	4.08121	0.00439	0.58267	1.22799	0.92316	-1.65905	-1.11078	2.93775	0.57237	0.11179	-0.95147	-1.60846	2.06687	-0.68667	0.21730	-0.22896	1.43024	-1.96908	1.43688	-0.29343	0.18508	0.19589	0.07245	-0.27266	1.48666	-0.43859	0.01418	-0.25293	-1.49788	0.26518
CDC42BPA_rep1		1.00000		15	D	A1	32	16	167	598	-4.03160	7.10891	-6.07819	5.83609	5.14500	-2.97663	-1.19158	-2.71316	2.14263	-1.59389	-2.13840	-1.20658	1.99312	0.19144	-0.59746	-0.42083	1.31255	0.62898	-0.43804	-0.61293	1.78991	0.64108	-1.06959	-1.62721	-0.40880	0.66595	1.99095	1.50868	1.15570	-0.23064	0.49531	0.71657	0.29305	0.52918	-0.77995	-0.78737	0.69465	-0.65512	1.36690	0.04613	-0.50969	-0.09751	-0.30312	1.07836	1.36060	-1.00205	-0.04024	0.48872	0.14509	-0.66400
SRC_rep3		1.00000		5	D	A1	32	16	748	598	-6.75679	-8.13624	4.05111	7.93888	3.88485	0.30983	0.66069	4.81845	-3.10926	-0.37088	-3.11301	2.63684	1.41062	-1.44119	2.22991	4.68061	0.42318	4.73532	-1.53890	-0.77315	-0.56917	-3.62804	-1.21260	0.35859	-1.36910	0.73868	-0.54472	-0.01912	0.92151	-1.62590	-1.21773	2.21714	1.96702	1.05554	0.44156	-0.21811	-1.00134	-0.14056	0.73573	0.47569	0.34586	0.66841	-0.60361	-0.82894	-0.79017	0.49825	-0.66940	-0.18525	0.70213	0.14998
CTTNBP2NL_rep1		1.00000		8	D	A1	32	16	312	654	25.40264	-16.29977	1.32803	4.03580	0.12160	3.01109	-0.71011	-6.67573	6.80415	4.29573	3.94368	-1.13437	-3.48629	1.51183	2.47630	4.90982	-1.58759	-1.24988	-0.09786	-1.17624	1.34895	6.58692	-6.36998	-1.54756	0.50874	3.26731	-1.41319	1.01219	2.42082	-1.52557	0.89595	0.90347	0.92384	-0.53632	0.10973	-0.01425	0.68412	-0.14374	0.32587	0.87099	-1.05088	0.09743	1.67626	1.10589	0.73296	0.42322	1.10449	0.33872	-2.37514	0.09813
CTTNBP2NL_rep1		1.00000		7	D	A1	32	16	269	661	34.40161	-16.82204	-1.20710	-3.78227	0.65645	3.79788	-5.03082	-4.74380	0.98733	0.97503	1.12888	-0.78635	-3.75096	-0.55346	4.31058	1.86129	0.65704	3.43671	-3.41825	-2.30277	0.65777	8.15219	-5.35762	1.46375	3.59907	3.52367	-1.86598	1.00127	1.48482	-0.91478	0.80237	0.40127	0.35388	0.68663	1.45901	0.86021	-0.19791	0.73427	-1.02795	-0.08446	-1.60390	-1.44043	0.43898	-0.61369	1.90599	-1.19398	0.41114	-0.03518	0.46777	-0.53193
DBNL_rep1		0.93750		16	D	A1	32	16	707	733	-7.94519	2.30145	-3.36993	-6.24167	4.37434	-0.47154	0.33839	1.53593	-1.26187	-2.83861	0.76781	-1.03140	0.85875	-2.12109	-2.88281	3.76624	0.02390	3.90748	0.96405	0.84729	1.18977	2.30393	0.64624	1.40624	-0.94810	-1.49025	-0.86642	0.86728	-0.50339	-0.09218	-0.93722	-1.22484	-0.06775	0.31621	0.20087	0.07224	-0.73584	0.31594	0.61596	0.59307	-1.64829	-0.74062	0.26442	-0.22959	-0.67121	-0.77041	-0.70690	-0.15819	0.76988	-0.55564
CTNNA1_rep2		0.93548		31	D	A1	32	16	365	731	3.56013	1.23020	-0.57745	11.03883	-5.29267	-1.76891	-1.87206	-1.28916	-2.52876	-2.32845	0.38960	-0.49309	2.29513	0.79351	-0.21086	-1.84773	-4.30418	4.24957	1.05419	3.48567	3.28123	-2.91398	-0.67173	-1.23906	0.59271	0.80782	-1.30832	-1.73058	-0.67893	-1.80020	-1.35364	2.29194	1.26361	0.00344	-0.30179	1.10208	-0.73247	-1.87624	0.80766	-1.86314	-0.33007	0.84447	0.97275	0.57828	0.94003	0.03852	-0.65166	0.69964	-0.29877	0.19068
ABLIM1_rep1		1.00000		46	D	A1	32	16	494	799	-6.46577	-3.43620	8.44011	-2.51504	-4.03423	-1.04751	0.28833	-2.20538	-3.38604	-0.41448	4.56616	-0.43240	-1.13252	-1.49954	1.67813	-0.29289	0.56535	-3.00604	-1.09443	-2.58124	2.10856	-0.46832	-0.79449	2.17943	0.49525	-1.74975	0.56950	-1.94466	-0.89651	2.34191	0.46098	-1.30658	-0.60282	0.34581	0.40468	-1.17185	0.83389	-2.06949	-0.68283	1.94794	-1.10924	1.23766	-0.21528	0.10824	0.20088	-0.80989	-1.06672	1.27466	2.11795	0.09406
PAWR_rep1		1.00000		32	D	A1	32	16	260	812	-0.80843	2.56730	3.88192	-1.64748	-4.13283	1.74851	-8.58151	-6.51194	-3.76178	1.44590	-1.99775	0.01799	0.74473	2.29415	1.51185	2.45973	2.09849	-0.57744	-1.22343	0.78424	2.26998	-0.23372	2.18277	1.95070	-0.04065	-1.86242	-1.59300	1.15766	1.37027	0.05500	0.71608	-1.47656	1.96267	-0.07369	-1.03709	-1.08320	0.76245	-0.40088	-0.42121	-1.14992	0.03943	2.12301	-0.91707	0.64758	0.94433	-1.87933	0.14427	0.61799	-1.68875	1.53796
ABLIM1_rep1		0.93478		46	D	A1	32	16	587	842	-8.80276	-6.56416	10.05466	-6.47532	-9.03189	1.57088	-2.12501	-2.55164	0.10766	2.37743	4.39649	1.29981	-1.11834	0.86779	3.09110	-2.23667	-1.47591	-0.52589	-0.79809	-2.55353	1.87254	-1.37879	0.84733	-2.80188	-0.50850	-1.65257	1.19315	0.34186	-3.40067	-1.14699	0.13702	-0.80502	-0.95906	-0.30521	1.62496	-0.40036	-0.54705	1.98328	-0.65637	0.90130	-1.23993	-0.46162	-0.17445	1.02137	1.74816	-1.38031	0.63286	-0.35164	-1.38382	-0.95504
PAWR_rep1		0.96667		30	D	A1	32	16	190	850	-5.03755	-1.07653	2.82002	-3.14679	-7.97020	5.68655	-6.32567	-0.55142	-2.90739	0.04114	1.40152	3.21956	0.62024	-4.38800	1.81013	-1.71139	-5.02289	-0.94175	0.30847	1.72303	0.52927	-0.72447	0.91012	-1.10748	-0.30081	-0.81819	2.15729	-0.67812	0.70568	-3.00331	-1.06329	-1.29725	-1.73135	0.17608	0.14212	0.47841	0.91491	-0.46161	0.98560	-0.40125	1.07265	-1.44227	-2.14821	1.18776	-0.51054	0.19553	-0.62088	1.77405	-0.22909	-1.00542
SHROOM1_rep1		0.84444		45	D	A1	32	17	363	126	-1.59198	0.78422	5.21892	-4.23510	-0.72385	-3.67126	3.89155	-4.08669	-3.05009	0.39074	3.20070	-2.44366	-2.05275	-3.80945	2.90598	4.76613	0.82328	-3.76788	-3.71721	0.57072	-0.45233	3.77948	-1.32700	-0.37634	-0.27189	-0.44225	2.38727	-1.73532	-0.80918	1.49053	-1.08525	0.61917	-0.55487	-0.46131	-1.11676	-0.54682	-0.68487	-2.12383	1.38398	1.18014	0.90913	1.49467	-0.18431	-0.65174	-0.49356	0.35576	-0.55135	0.99318	0.55247	0.97047
ANXA1_rep2		0.92308		26	D	A1	32	17	202	158	-10.04335	-7.32725	3.60961	-3.69377	-4.55282	3.21231	-4.01108	-3.44817	-0.13713	1.36232	3.05792	2.60208	1.58846	-1.63379	4.45775	-1.26618	0.40179	-3.59311	-0.89663	0.42650	-0.74956	-0.27565	0.39965	-0.10404	0.14494	0.98072	0.34040	-0.81895	0.01487	1.52946	1.16734	-1.51687	-1.10872	0.37868	0.76232	-0.24359	0.51424	-0.21827	-0.97819	0.25897	0.14726	0.07114	0.17513	-0.52079	1.25978	0.56602	-1.33732	0.62193	0.54631	0.52727
INF2_rep2		0.96078		51	D	A1	32	17	579	131	0.40502	2.76778	9.33406	-0.28265	0.75444	-4.79342	-0.99912	-2.51170	-0.66377	-1.52109	4.79620	0.86037	1.08002	-4.43421	2.62510	5.94552	-0.61531	-2.63683	-1.58633	-0.85306	-2.78545	2.04755	1.21806	-2.28899	1.92877	-1.80911	-0.51034	1.44888	-0.35198	0.90090	-0.80773	-0.49798	1.29391	-0.52606	-0.52946	-0.06482	0.00765	0.00404	-0.76557	0.86262	-3.02576	0.02063	0.63517	0.00661	0.16576	-0.46728	0.46497	1.62100	1.11891	1.50020
CTNNB1_rep2		0.36170		94	D	A1	32	17	460	187	-1.93692	-0.32118	10.50263	1.14163	-10.56691	-8.16698	1.52974	0.98982	1.62399	-1.94352	2.25644	0.74006	0.75945	-5.42995	-0.58187	0.48335	0.50215	2.89892	-2.81012	5.64502	-2.24880	3.36913	1.05069	-0.29616	1.73628	-2.93564	1.33173	1.84500	-1.66009	-0.10980	-1.35720	0.14204	2.67764	-1.24576	0.05323	0.73517	0.10705	0.69717	2.25942	-1.04162	1.16952	0.59196	1.91393	-1.29309	-0.91420	-3.15072	-0.78176	-0.79259	-0.60793	0.05152
MYL6B_rep1		1.00000		30	D	A1	32	17	220	269	-12.47979	-5.42059	2.80680	-3.86035	-1.61177	2.11320	-0.14435	-2.67974	0.55376	0.59219	2.09637	0.96096	-0.35939	-3.64903	5.91676	0.22724	0.89133	-1.20618	0.37076	-0.05763	-0.99453	-0.76328	-0.90932	1.26463	0.89467	-0.34376	-0.05938	-1.30674	0.96028	0.88339	0.82460	-0.51346	-0.01135	-0.41104	-0.80395	0.72858	-0.51142	-0.39233	-1.14235	0.30042	-1.02155	0.57590	0.58230	0.38380	-0.74293	0.32541	-0.64835	0.50833	0.47499	0.89215
SETD3_rep1	KLHL17_rep3	0.53846	0.46154	13	D	A1	32	17	627	254	19.98050	2.50176	-5.14620	4.81753	-2.13146	-0.75449	-2.68051	-1.87432	0.80336	-4.27066	-4.23249	0.27178	2.58698	-5.43447	-2.94124	-7.31186	-0.06283	0.18673	0.63916	-3.70072	1.42796	1.31775	-4.05473	2.92711	0.61674	1.74207	-3.18772	0.13261	-0.04139	-1.66883	0.36793	1.13140	0.62058	-0.29126	0.85161	0.15682	0.24049	-0.36720	-0.68775	-1.76547	-0.44331	-0.27769	1.87380	0.57433	-0.02352	-1.08858	2.08810	0.10507	0.13953	-0.61598
SRC_rep3		0.89189		37	D	A1	32	17	578	293	7.08025	-5.77625	1.97967	5.25956	-4.74116	-2.77483	-0.25624	-3.64775	-0.35878	-3.41946	2.07782	-0.85422	5.64257	-3.34202	0.23688	-0.99070	-0.74024	1.74522	1.80486	-0.00641	-2.11627	-0.18276	1.71626	-1.40923	1.91585	-0.28552	0.63299	-0.52583	1.28424	1.09331	-1.81779	0.39243	-0.80311	-1.36126	-0.83452	2.76566	-0.95422	0.66683	-1.55187	-1.59349	1.28461	0.50118	1.24440	1.48380	1.93544	-1.38324	-0.63644	0.27804	-1.53620	0.14376
PLEKHH2_rep2		0.98413		63	D	A1	32	17	426	353	-5.70233	-3.05862	7.65167	-9.57088	-7.00434	1.73085	1.75103	-2.46716	-1.83992	1.87849	0.53285	-0.67089	1.62621	-0.93108	-0.72298	3.08118	0.40846	1.20908	-0.60494	-1.62503	-1.83046	0.76768	-0.62670	0.78126	0.05549	-1.95136	0.40769	-0.75920	-0.24839	2.37662	0.90502	-2.18887	0.46364	-1.13266	-1.36141	-0.85547	0.14883	-0.62407	0.20536	-0.05961	0.15836	0.44013	1.30614	-0.10473	-0.53259	0.61187	1.44147	-1.18957	1.71743	-0.03655
MYO5A_rep2		0.93548		31	D	A1	32	17	695	405	-0.68543	-2.23995	11.72022	2.85581	-12.10600	7.46709	-4.68407	-4.01529	-2.03284	0.22666	3.03362	-1.47687	2.53812	0.11162	3.70972	-0.59945	-4.03389	1.11563	1.11932	-2.46389	0.93437	-2.64129	-1.42228	-0.85550	-0.16224	-0.97051	-0.59200	-2.88416	0.85156	0.88330	2.06878	-0.94954	-1.35259	-2.00483	0.30777	-0.02439	0.55257	1.43864	-0.82355	-0.28191	-4.47492	1.07802	1.20284	0.88787	0.93936	1.53551	0.14548	-1.16358	0.84452	1.66246
CONTROL_rep9		0.95652		23	D	A1	32	17	187	360	-10.62116	0.38365	-2.96365	-7.50347	0.42007	-0.21138	3.63040	4.57841	1.96154	2.52933	-0.85812	-1.45129	1.16755	-0.43638	-0.11057	3.79776	1.89358	2.10462	0.78539	0.23692	0.29921	0.31939	-1.23232	-0.66865	2.46749	-1.74591	-0.60511	-0.29716	-0.58538	-1.21747	-2.34937	-1.70759	0.36710	1.11064	0.79309	-0.02872	-0.87296	-1.25004	-1.58231	-1.08293	-0.96097	0.59517	0.80651	-0.80943	0.08196	0.55359	0.66457	2.68323	-0.17317	-0.02196
SLC9A1_rep3		0.76744		43	D	A1	32	17	517	390	3.50126	-0.60905	5.75283	8.30387	-7.26412	-0.66766	2.52471	-3.90806	0.37700	-3.22066	1.07464	-3.78391	3.36278	-1.05070	2.25880	-1.11745	-3.08995	0.49798	3.30402	1.95004	1.65863	-2.07127	0.95887	-0.35750	0.24729	0.84679	1.96481	1.30398	-3.43274	-0.78528	-0.14526	-0.24679	-1.04068	0.09113	-0.21094	-0.03673	-0.70030	0.96852	-0.54799	-1.36954	-0.99642	0.91266	0.96163	0.19299	3.09366	0.20892	-0.09395	0.63306	-0.11512	1.18292
EMD_rep1		0.92308		26	D	A1	32	17	389	433	-0.71932	-5.46480	-5.35087	-2.23891	-1.87257	-3.83274	6.34698	-0.97533	1.00888	-0.31203	-2.16099	1.46477	4.67006	-0.66972	-1.38633	2.94352	0.96547	0.02001	-0.34569	-0.62976	-0.58406	0.92921	1.31330	0.54968	1.83453	0.58724	-0.32756	0.73466	0.83155	2.19361	-1.01679	0.41882	-1.67900	1.19453	-0.23081	0.05833	0.32991	-1.08298	0.10177	-0.71919	0.03830	-0.44463	-1.31531	0.63166	-0.58486	-0.71200	-0.71015	-0.18287	1.20819	-0.34443
ARHGAP31_rep2		0.69565		46	D	A1	32	17	311	434	8.79719	1.95329	-2.34098	0.22018	-6.58898	-7.24594	-2.16133	-1.17508	-0.60082	-3.78941	-2.38528	3.19274	0.61396	0.58600	-1.91904	-2.50310	2.54464	0.53294	-0.40106	-1.12108	2.73497	-1.83759	-4.34581	2.56874	3.93026	-1.59864	-2.72421	1.28789	1.38684	0.92492	-2.56354	-1.17947	0.86557	0.29139	0.17914	1.52660	-1.43010	0.66179	-0.42842	0.68843	1.92072	0.54149	0.88007	0.85172	0.75358	0.74591	0.84215	1.82618	-0.41863	-0.63676
EMD_rep1		0.88889		36	D	A1	32	17	455	480	3.86996	-3.93937	1.02465	-0.01578	2.11584	-3.93187	-0.18983	-5.10773	-4.08527	-4.84446	1.92909	1.30550	0.97440	-5.01481	0.97391	4.74263	0.60671	-2.07057	0.83285	-0.27324	-1.49734	4.65284	1.04112	1.95005	-1.45795	0.73761	0.68536	-1.37558	-0.44767	0.82973	-1.18439	0.16945	-0.60400	-0.96189	-1.18446	-0.01051	1.01849	-1.89555	0.53432	-0.64226	0.78111	-0.22370	-1.15000	0.08157	0.65601	-0.98778	0.71958	1.05196	-0.15547	0.16190
CONTROL_rep6		0.97500		40	D	A1	32	17	922	551	-4.45234	0.53354	-0.13342	-0.01082	-4.84150	-1.96814	-4.78692	-2.65827	0.90009	2.18722	2.48783	-0.19317	-1.13156	2.62700	1.23781	-3.30005	1.30302	-0.80915	-0.42754	2.71734	1.35476	-1.95924	1.13910	0.16648	2.31800	0.14088	0.29047	-2.12541	0.04466	-0.05519	-0.62947	0.78722	-0.17464	-0.03664	-1.27953	-0.23314	-0.15358	-0.47668	-1.74082	-1.09216	-0.73753	0.74587	1.05388	1.64123	-0.60170	0.16030	-0.03797	0.28017	0.43978	1.06158
DPYSL3_rep3	ARAP1_rep1	0.63889	0.36111	36	D	A1	32	17	521	573	-2.70536	9.16465	-9.86496	-1.20580	0.64792	3.21103	-2.48200	5.70511	1.81311	7.34983	-3.98100	-4.92639	2.04141	1.59915	-5.01233	1.62954	3.55086	2.43070	0.08302	-1.75347	-1.33501	-1.90118	-4.02772	1.46709	-0.77203	0.67884	0.81436	-1.86318	0.34549	-1.62081	-1.96638	-2.78248	1.47829	-0.37377	2.81901	-2.10787	-1.72832	0.20577	-0.79568	-0.57138	-1.79237	0.15138	0.15644	-0.24061	0.68564	0.37163	-0.99951	-0.24601	-2.52994	-0.18050
WASF1_rep3		0.90476		21	D	A1	32	17	319	626	-5.72486	-4.35267	3.47813	3.25597	3.75508	-6.26159	1.91457	2.56045	0.59912	-0.68458	0.53580	0.51751	0.24108	-2.83096	-0.54282	1.34500	1.28034	0.20146	1.32717	0.92407	-2.22251	-2.62539	1.28942	0.94869	1.38141	-0.21095	0.89658	0.86973	0.08372	0.90764	-1.41905	0.79577	0.98700	-0.24089	-0.97108	-0.55245	0.41484	-0.16354	0.86734	-0.30444	0.12868	0.00112	0.33991	0.23443	0.43667	0.63062	-0.44160	-0.28818	-0.55455	-0.03863
DPYSL3_rep3		0.69048		42	D	A1	32	17	208	659	-5.03676	4.06517	-1.63136	-1.58574	-3.58140	-2.04185	-4.47643	-1.83894	0.81301	-1.06243	-1.89450	1.95012	0.77020	2.27935	0.80762	0.68391	2.63341	-1.53628	-0.91432	2.49525	2.42557	-1.22798	0.02210	0.78585	0.24465	-0.81262	-3.10073	0.68423	-1.24741	-0.18853	0.61874	-1.14874	1.25879	0.27343	0.50926	-0.58920	-0.99260	0.06805	-0.32802	0.02167	-0.26777	0.59274	0.66299	-0.47718	0.32239	-0.85293	-0.68145	-1.10251	0.43141	-1.37112
DCTN4_rep1		0.97297		37	D	A1	32	17	954	696	-9.44784	-6.65172	3.27706	-0.36671	0.08571	2.43538	-0.79425	-3.87302	-3.15479	0.22848	3.39982	0.47799	0.36147	-1.74455	1.22885	0.67617	-1.32917	-0.49680	1.75527	-0.30452	-0.55148	-1.38249	2.73865	-0.21053	0.14243	-0.45636	-0.36197	-1.24307	1.12248	0.78152	-0.00254	0.59284	-1.05128	-0.69271	-0.44086	0.42678	0.03283	-0.32099	-0.17547	0.58775	-0.59462	-0.47270	0.88413	-0.32470	1.70388	-0.98145	-1.24935	-0.56363	0.08338	0.35853
MYO19_rep2		0.96552		58	D	A1	32	17	107	673	-6.60712	-1.15317	7.70895	-6.17644	-6.49787	-1.74536	-2.55300	-2.73849	-2.63824	-3.05669	0.34836	1.21093	-1.31154	0.93329	3.38066	2.03008	1.32056	-2.19867	0.07739	1.26851	0.93113	0.13986	-1.51431	1.40828	-0.63989	-2.44712	-0.30807	-0.76768	-2.77931	-0.58687	1.28676	1.24395	0.00323	-1.63472	0.92017	-0.75295	-0.33910	1.77272	-0.04467	1.67675	1.63067	0.17569	-0.65410	1.67414	-0.40107	-1.42249	-0.30729	-0.15835	0.54186	-0.07309
RUFY3_rep2		1.00000		28	D	A1	32	17	904	877	-3.62725	4.75333	4.96028	6.83831	3.67981	6.38789	-2.84638	-3.29578	-1.55793	0.15523	-0.25992	-2.71323	-2.10400	-1.79755	3.60650	-0.74645	-0.08731	-3.69343	-0.70789	-0.76308	2.26512	0.62631	-1.85257	-1.40798	0.10979	-0.11070	-1.14954	0.24991	1.94798	0.42100	1.87082	-1.61891	-0.68169	-0.80044	1.13508	-0.56067	0.81137	-0.27803	0.26087	1.58586	-2.43136	0.95213	1.45522	0.12268	0.74261	1.09275	0.70039	0.20376	-1.18600	0.22397
BAIAP2_rep3		0.92308		13	D	A1	32	17	309	888	14.52784	-13.09645	-7.37694	-6.99313	2.77384	0.34451	-1.18611	6.12743	-6.50332	-0.71645	-0.50132	2.75995	4.22135	3.54606	1.67110	6.94624	-2.06910	0.91907	0.19556	0.51607	0.60216	-0.26533	-0.54106	0.38349	0.49842	2.38245	-0.83036	0.15068	1.63516	-0.43473	0.79960	-0.00583	-0.18453	-1.87221	-1.40408	-0.58065	0.46294	2.01366	0.12195	0.41775	1.43782	-0.26112	0.30521	-0.82572	-1.87412	-1.06524	-0.52601	0.38015	-1.24782	0.41250
EZR_rep2		0.95122		41	D	A1	32	18	633	147	-5.14155	-7.11763	3.19740	2.15274	-1.45160	-1.36514	-1.37589	-3.88332	-3.41874	-0.73121	3.31632	1.15212	0.98285	-2.41750	-1.39410	1.10364	-1.31887	1.61350	3.17684	-0.77956	-3.30166	-0.66383	1.25467	0.64569	0.55481	0.54672	-0.77227	0.09763	-1.69838	1.57574	1.05121	-0.48313	-0.17715	-0.70366	0.51110	-0.70883	-0.65412	0.09064	-0.64056	0.58546	0.06360	-0.06255	-0.15807	0.87308	0.78089	-1.83350	-1.08512	0.95286	-0.56773	1.61571
CONTROL_rep6		0.94444		36	D	A1	32	18	340	216	-12.14817	-2.40597	-2.20669	-8.20121	0.33061	1.43601	-1.42173	2.06667	2.32048	0.00365	3.47834	0.52035	0.52484	-1.33341	-2.42125	1.05381	-0.96641	1.18936	1.51736	1.51711	-0.58837	-0.86825	-0.12208	-1.50086	1.74776	-0.45417	0.60071	-0.25282	-1.96126	-0.29021	-0.13747	0.09527	-0.20799	1.13500	-0.61839	-0.51828	-1.21589	0.95046	-0.94952	0.71692	-1.40482	-0.15210	0.19167	1.02666	-0.82921	-0.40919	-0.64920	-1.22089	-0.52178	-0.06520
EZR_rep2		1.00000		36	D	A1	32	18	632	261	4.75815	0.41151	1.51192	1.18374	-2.78352	-1.67723	-1.57235	-5.86804	-6.00978	-1.37658	-1.47702	-1.43579	-3.81595	-1.47145	0.82413	-2.54340	1.00430	2.74512	2.62247	1.32033	1.43269	-1.42878	-2.45480	1.31611	1.19084	0.45995	-1.72789	-0.60419	-2.89140	-0.93831	0.21089	1.84049	-0.19225	-1.43921	-0.24793	-0.77749	-0.57963	0.42654	-0.85260	0.75612	-0.09627	0.24001	1.23574	0.99902	0.79311	-0.40141	-1.05958	-0.12761	-0.76127	-0.31804
MYH7B_rep2		0.97143		35	D	A1	32	18	539	337	-3.27677	-3.23274	5.08394	2.10202	-6.51650	3.55703	-4.44964	-0.62578	-4.27037	0.72247	0.70168	2.26513	0.06189	-4.01649	-1.89318	-1.40329	-4.24561	1.61888	0.10351	1.12730	1.00198	-4.06953	-1.10790	-1.64913	1.53704	-1.46797	-1.34793	-1.08579	2.60589	0.66228	-0.20266	-0.87719	-0.50720	-0.38875	-0.50598	-1.43269	0.44803	0.67935	1.34765	-0.74781	-0.58540	0.04948	0.93211	0.16750	1.08237	-0.02180	-0.32383	-1.99973	-2.38401	-0.30958
BIN1_rep1	PPM1F_rep3	0.59091	0.38636	44	D	A1	32	18	703	384	-3.37325	-6.32097	1.74242	2.09671	-3.27667	-5.97595	3.97819	-0.74509	-1.41088	-0.18436	-0.00265	0.71487	-1.29807	1.14285	0.99572	0.21817	-0.05064	-0.41338	1.76583	0.51425	3.60313	-2.19479	-0.39385	-0.51772	2.06085	-0.92151	0.62486	2.45599	-1.05721	0.28517	-2.41462	-0.81810	0.28155	-0.20718	-0.45237	-0.34119	-0.38672	-1.29208	-0.01044	0.07329	-0.10056	0.21724	-0.65981	-0.05441	-0.59846	-1.16551	-1.04989	0.56608	0.10980	0.07662
TUBA1C_rep1		0.93103		29	D	A1	32	18	863	525	3.33328	6.30914	-2.84267	4.61608	-7.84660	9.56308	-0.27883	-0.28623	-4.23718	-0.62120	5.85436	-4.30989	3.67912	-0.75881	-1.62436	0.63417	-0.75912	1.46500	-0.74871	1.15254	-1.62514	-0.95799	1.47222	3.42101	3.92245	0.88735	-0.09236	-3.05420	-1.36947	-0.53541	2.96072	0.62544	-2.16035	0.41149	2.13320	1.36978	0.53353	-0.78923	0.03721	-1.35099	1.21018	-2.48348	-1.59880	-0.76907	-0.71921	-1.33605	-1.68401	0.50849	-0.17815	-0.02531
PFN2_rep3		1.00000		34	D	A1	32	18	475	556	-3.72725	-5.28891	5.46860	-0.37965	-0.96278	-4.22522	2.22261	-0.27087	-1.27307	1.11856	-1.69799	1.21323	3.26591	-1.96870	-3.02707	-1.92172	1.11003	-1.98078	-0.24267	-0.76670	-1.28893	0.87931	2.05199	-1.68754	-1.11566	-1.23843	1.11085	0.75663	-0.44242	2.54885	-0.30722	-0.65206	0.39011	-1.12635	0.83179	-0.21441	-0.39212	0.09335	0.14049	0.63678	0.05300	-0.82155	0.23362	1.24374	-0.32332	-1.81805	0.81864	0.33462	2.44776	-0.09976
PLS1_rep3		0.90000		30	D	A1	32	18	774	544	0.28506	-5.62666	-0.28631	3.50090	-0.37621	-6.50024	4.37106	0.34589	0.86813	-0.44462	-1.31944	-0.00442	1.86220	0.96878	-2.13218	-1.21557	2.44350	-2.31374	-0.20095	-0.70426	0.72861	-1.60787	-0.50771	0.00866	2.14558	0.39211	1.24643	1.56234	-0.50081	0.46721	-2.27582	0.40124	0.39110	-1.24717	-0.21252	0.73915	-0.40251	-1.11865	0.45112	-1.05673	-1.10979	0.16976	1.31727	-0.64646	0.58875	0.76397	0.94783	0.88010	0.35340	-0.10499
ITGB1_rep3		1.00000		14	D	A1	32	18	517	665	10.69907	5.97622	-1.26155	-0.30963	-5.71407	-3.94737	1.49865	-1.94841	2.05837	-2.34628	-1.23852	-1.51617	1.78293	-4.30116	1.06237	-1.29271	-0.46014	-1.54982	-2.46587	4.39610	0.68714	-0.12595	1.39878	0.31096	-0.91057	1.41360	-0.23096	-1.69305	-2.52870	1.96876	0.90489	1.35730	-0.91690	0.45935	-0.03019	1.90614	0.13878	-0.23633	-0.91664	0.01161	-0.07811	0.73123	0.62872	-0.11886	-1.02118	0.75366	0.01745	-0.56567	1.03538	1.73457
ITGB1_rep3		1.00000		15	D	A1	32	18	456	675	7.91608	-0.54445	1.28108	-2.04306	-1.48729	0.67849	4.48431	0.35955	-1.28956	-5.06645	-1.53463	-2.21186	5.35310	-1.55003	-1.42167	-1.23969	1.15306	-4.71826	-0.07013	2.13873	0.96901	1.90947	-0.23771	-1.26466	-1.23090	-0.57943	-1.70103	-1.56287	0.00920	2.09159	-1.35730	-0.22989	-0.77113	-0.34697	-0.41033	-1.70214	0.22308	1.21771	-0.56596	-0.20746	-0.87217	-0.01498	1.27897	-0.14161	0.98479	0.05306	0.03267	1.34824	1.03793	0.04843
CDH2_rep2		1.00000		23	D	A1	32	18	865	707	-5.61652	-6.99991	-0.03891	4.62914	-0.39715	-3.12219	4.09427	-0.43323	-1.57091	4.86594	4.18639	0.69221	-0.85415	-1.10109	2.68668	1.94734	-0.87444	-0.19695	-1.02117	-0.30575	-1.62404	2.82822	1.47939	-0.15486	-0.56627	0.74064	-0.93345	0.40680	0.65406	1.51894	0.60908	0.64183	0.58622	-1.11239	-0.77799	-1.02756	-1.14686	-0.79356	0.14230	1.20447	0.36831	-0.02153	-0.56201	0.19832	-0.56784	-0.91606	-1.55176	0.81277	0.44850	0.59691
PPM1F_rep2		0.93333		45	D	A1	32	18	571	717	1.13304	-4.25423	1.30875	-0.61627	-7.07472	-6.53432	3.76523	-0.13351	3.03788	2.30653	1.18550	1.14683	2.39323	1.67023	-1.39064	0.91521	4.14026	-0.38086	1.39124	-2.19781	-0.92889	0.39633	0.63135	1.35370	3.35625	-0.51861	0.19256	-0.68715	-2.01625	0.50480	-0.86495	-0.74641	1.77255	-3.67776	-0.53710	-1.74295	0.86860	-0.03391	-1.51200	0.73167	0.38941	0.08305	0.28080	-2.01090	1.21327	-1.43156	-1.83257	-0.27116	-1.46461	0.41505
CDH2_rep2		1.00000		20	D	A1	32	18	922	766	-0.05677	-6.58688	0.92378	5.15339	0.47480	-2.09949	0.27172	-4.60441	-3.26472	4.60880	2.44158	0.08779	-0.33274	2.62254	-1.66014	0.54232	-0.62600	2.41445	-0.19567	-2.33258	0.07775	-0.27337	0.38300	-0.18045	-1.62937	0.87053	-0.84546	1.85392	0.29380	-0.31679	-0.04652	2.07129	0.44486	-1.56063	-0.91371	-0.55883	0.54756	-0.30150	1.03395	1.16174	-0.35016	0.46391	-1.17747	1.94735	-0.33805	-0.64545	-0.56288	-0.13401	-0.71145	-0.12183
MYLK_rep2		0.91667		12	D	A1	32	18	532	804	3.91207	8.62271	-5.24266	-0.88847	2.53519	-0.87508	1.45788	-3.93583	-1.25924	-0.90918	-2.95832	-3.22918	4.38774	3.97727	1.10841	5.61370	1.73611	-0.91071	0.86809	-0.46741	2.66858	0.86554	2.64274	1.47641	2.81608	1.25135	2.73395	0.24895	-0.67533	-0.82562	0.20576	-0.00841	0.42865	0.49936	-1.12785	-0.00662	0.91441	-0.77534	-0.53200	2.82074	0.76760	-1.09524	0.81549	-0.87566	0.35792	0.55100	-1.19274	-0.81415	0.08051	0.57400
MYLK_rep2		0.92857		14	D	A1	32	18	450	811	-3.13010	0.62759	-7.93379	-1.80921	-2.06370	-1.91312	4.23624	-0.80843	2.46555	5.13514	1.38683	-1.29544	1.18655	0.57637	-0.24582	2.29085	4.43547	-0.81896	-0.00947	-0.69745	-0.81853	2.93996	-2.20284	1.85910	3.02410	1.10691	0.07345	-2.00893	-1.10759	-0.27811	-1.59454	-1.08287	-0.64440	-1.95479	1.38519	-0.06866	-1.43797	-1.74707	1.27233	-0.76267	-1.64533	0.25608	0.63011	-0.34742	0.43859	-0.08555	-0.26296	-0.52706	0.87076	-0.50964
ARPC5_rep1	GSN_rep2	0.61538	0.34615	26	D	A1	32	18	705	816	-5.07126	7.16458	0.28390	3.86436	6.57170	-1.41011	0.08680	-1.01104	-0.76172	-0.14173	-0.21302	-3.38046	0.87438	2.07632	1.95165	3.90778	0.13234	-0.54568	-2.35462	1.05787	1.58949	1.72107	2.33390	-1.64468	1.37828	-0.07362	0.95533	1.09873	1.52546	-0.26990	-0.40990	-0.79702	0.53054	-1.52881	1.30264	-0.60508	-0.70585	-0.74943	-0.22544	-0.35642	-0.95125	0.64132	0.06515	-1.27350	2.37347	1.22134	-0.44910	0.84541	-0.34444	0.71173
DCTN4_rep1		0.90909		33	D	A1	32	18	269	799	-2.82028	7.46045	0.00693	-0.11864	1.71573	1.15059	-5.07143	-2.68981	-0.28478	-0.92636	0.17747	-1.61387	0.87914	1.14919	4.14769	3.37433	-1.08400	-2.54925	1.46253	1.73988	2.14407	-0.37667	3.14461	-0.87240	2.03896	-1.09449	-2.43178	-0.07627	-1.26708	-0.59095	1.20264	0.64913	-0.28292	-0.06804	0.45617	-0.93066	-0.72741	1.17258	-0.01318	0.65864	0.17116	-1.05757	1.80103	1.11394	0.13995	-1.34708	0.29061	-0.35559	0.27132	0.04048
RUFY3_rep2		1.00000		27	D	A1	32	18	205	914	-9.27021	-2.09173	-2.94851	4.55701	2.18670	-0.55096	-0.24965	2.40593	0.61373	4.24308	-1.59373	0.62864	0.06485	-2.89337	2.79251	0.96521	1.12402	1.30438	0.23869	1.49015	-2.27012	-0.82574	-0.38052	-0.26531	-0.06555	0.88806	0.46949	0.39235	0.16555	-0.99577	0.33617	0.18997	1.01943	-0.91383	0.59909	-1.06774	1.09243	-1.03663	1.95071	0.38300	-1.86809	-1.09693	0.86588	1.03798	-1.02806	0.42166	-0.96893	1.13589	-0.47458	-0.35659
PPP1R9A_rep3		0.90909		22	D	A1	32	19	799	103	-7.51178	1.55107	-1.55146	-1.60659	-1.43323	-0.80912	-5.63835	0.97024	-0.90217	-3.77815	0.82179	1.11088	1.68156	1.43576	0.01416	2.30983	0.10305	2.93553	-0.02963	2.69025	-0.54276	-0.35216	0.53959	2.68936	-0.32647	0.51145	1.41334	-1.63560	-0.16330	1.07451	0.28021	0.06921	0.31084	1.51572	0.52033	0.29485	0.34632	-0.04675	-0.58641	0.42131	-0.41883	-0.36614	-0.06558	0.97618	-0.72280	-0.06491	-1.18167	-0.28434	-1.13190	0.89270
WWC1_rep2		0.74286		35	D	A1	32	19	428	119	0.54352	10.02529	8.53669	3.91926	-9.74511	3.68144	8.77001	7.78068	-5.35390	1.48893	-0.81782	-4.07428	2.41495	-0.36659	4.17770	3.70826	0.62087	-0.11480	-0.31479	-2.61463	3.27958	-2.93624	-0.84765	3.74611	1.66198	-2.01458	1.29227	0.22862	0.61749	1.06049	-1.68199	-1.39999	2.33989	0.89423	1.94422	0.21606	-1.08509	0.55786	1.49206	-4.06725	0.43955	-0.79812	2.94608	2.11745	-2.27987	1.42700	-1.69197	-0.84227	0.23979	4.97999
COBL_rep2		0.95652		23	D	A1	32	19	333	194	21.40950	10.78850	-5.87144	-0.23335	-10.67410	-5.98233	4.85587	-0.75459	2.54380	-6.51428	-7.56126	-5.36753	4.22314	10.10610	0.57195	1.68466	-1.10108	0.70103	0.48410	3.78274	-3.68342	1.20048	1.33882	1.92548	-0.80619	-0.16265	-3.84376	-0.63311	2.01133	0.75956	-1.48702	-2.19480	0.42157	0.21878	-0.77451	-1.26206	-0.17001	-0.07899	-0.33938	1.97130	-0.26195	0.30082	0.77348	-1.35820	-1.10233	-0.36675	0.63051	-2.05424	-0.64487	-0.46555
DIAPH1_rep1		0.96970		33	D	A1	32	19	600	228	48.38283	26.72725	-10.22453	0.73787	-15.17157	-10.80414	-4.38168	4.45509	7.32964	8.05672	1.29664	7.36931	7.80283	-1.17101	0.09415	2.05410	0.69685	-10.50795	5.89915	-8.97251	-8.09929	3.05176	-5.46481	-5.45650	-0.36142	1.49533	3.57630	2.43856	1.58408	0.08273	-1.03967	-1.40981	0.90269	-1.10958	0.10989	0.19404	1.48992	-0.59864	3.13177	-2.06960	0.31689	-1.10432	-4.02375	2.08575	1.69069	2.11690	-1.06857	-0.46487	1.32730	-1.66489
NCKAP1_rep3		0.93333		15	D	A1	32	19	747	263	10.99896	9.41138	-9.89276	-1.69852	-4.02213	-4.30670	0.91143	-4.20465	1.52867	-1.02603	0.97524	3.03919	-0.68181	-4.44166	-0.40791	2.73631	-0.97424	-0.77112	-1.33501	1.46644	2.78749	1.71400	1.71441	-1.49704	0.19307	0.15484	0.58567	2.48481	2.63003	0.70777	-0.55166	-0.54619	-1.24743	-1.26383	-0.39357	0.22166	1.11933	-1.23299	-0.40315	-0.37003	-0.05313	1.24311	-0.27165	-0.65632	0.95475	1.65125	0.50420	0.94042	0.81549	0.29579
DYNLT1_rep1		0.97436		39	D	A1	32	19	450	249	6.77494	9.54817	-6.51005	-6.02629	1.01529	-4.39198	-2.11960	-4.39787	-0.62675	-2.18526	-2.90487	2.53434	2.25803	-0.75397	0.56982	4.26990	1.01114	1.76121	0.56936	-0.18833	2.27987	0.86977	5.02953	-0.79061	3.04251	1.24041	2.67265	-0.91834	-0.99966	-1.33045	-0.95964	-0.44488	-0.29425	-1.31788	-0.22522	-1.12692	-0.67849	0.11465	-1.03918	1.19944	0.42188	1.33292	-0.10992	0.89311	-0.97221	0.64963	-0.18330	0.60214	0.19809	0.11824
BIN1_rep2		0.90000		40	D	A1	32	19	521	317	1.24808	4.91885	-1.71813	1.14395	1.09339	-4.53953	-1.77255	-1.38030	0.23689	-1.63222	-2.16070	-1.80544	4.17469	2.96918	-0.48175	2.65853	3.53887	0.69518	-1.67526	2.36585	1.45116	-0.13655	4.42980	-0.39092	-1.73281	0.54931	1.59986	-1.58677	0.02248	1.21130	-0.28092	1.40741	-0.20113	1.02344	-0.44317	1.73696	1.37227	-0.63870	-1.05662	-1.10873	-0.13997	-0.13941	0.22309	-0.57107	-0.04941	0.21339	-0.33772	2.46599	-1.02197	1.10149
NCKAP1_rep3		1.00000		25	D	A1	32	19	824	313	3.20469	5.49795	-10.25313	-2.49291	-1.88837	-0.96370	3.51545	-2.05862	0.59641	1.23107	-5.41444	-1.59333	-0.00357	-3.20390	0.06697	-0.66923	2.45017	-0.32972	0.79958	2.04567	3.13515	-0.72571	-1.53221	0.18040	1.21802	0.05122	0.81667	2.28261	1.49688	0.11919	-1.96610	-1.43061	-1.38492	-1.05272	1.86095	0.82758	0.21783	-1.22331	0.18889	-0.39798	0.29726	-0.52638	-0.88724	0.21814	-0.21363	0.83655	0.76612	0.58954	-0.23769	1.21630
ARPIN_rep3	MYO9A_rep1	0.57576	0.39394	33	D	A1	32	19	276	374	-3.69072	-12.65499	0.37646	1.01123	0.80097	-3.83575	-0.27307	-0.24997	-5.00454	0.52225	3.84010	3.00630	0.49145	-1.57922	-0.09494	5.01333	-1.62393	-2.15162	3.67740	0.02723	0.53631	0.04907	4.59356	1.61874	-0.56048	-0.18196	-0.39344	-0.55193	0.20377	1.04242	-1.39697	0.38140	-1.40302	-1.54776	-1.50085	0.38809	0.03635	-0.49540	-0.23478	-0.06147	-0.10157	0.20937	-0.31205	0.30585	0.42412	-1.23926	-1.70569	0.05548	0.27726	0.88483
FLNA_rep3		0.78571		28	D	A1	32	19	911	386	0.05980	1.32383	0.91611	-7.14183	-5.00379	0.50629	-2.55145	-4.90465	-0.86906	-3.97655	-3.96388	1.01259	2.79087	1.41856	-1.31214	1.62664	1.85538	-0.28903	-0.36924	0.36279	3.02923	0.57535	-1.40618	2.15879	0.53462	-0.30106	2.41123	-2.17073	-0.06126	1.22720	0.02796	0.91572	-0.74474	0.22692	-0.55530	2.62251	1.99492	-0.73672	-0.08987	-0.35896	-0.52259	-0.90124	0.32823	-0.58228	0.43525	0.86447	0.46095	-0.05211	-0.78284	0.49166
SCRIB_rep1		1.00000		15	D	A1	32	19	578	425	-5.21501	-4.41991	0.05924	-0.41115	3.96137	3.27304	1.05302	-4.00530	-4.12193	0.38403	-3.32943	-0.83594	0.33064	-1.67047	-3.30876	1.02408	-1.07325	1.84453	1.35871	-1.99517	0.72934	-1.43699	0.99508	2.54852	-0.71260	1.18200	-0.53729	-0.20466	1.61205	0.92395	-0.26166	-1.01101	-1.07552	0.31736	0.45383	-0.35240	-1.04998	-1.08204	0.65670	-0.43244	-0.16114	1.08973	-0.24998	-0.41809	-0.76910	-0.90250	-0.58229	0.06503	-0.37089	0.39250
BIN1_rep2		0.96667		30	D	A1	32	19	438	450	1.16638	3.31451	0.46655	1.27709	-0.56152	-2.90902	-4.43880	-4.34554	-1.66779	1.62272	1.72061	-1.12941	1.65913	0.03954	1.47045	-0.03943	1.88098	0.10760	-2.22437	1.35993	0.54248	0.34456	4.13115	-1.51949	-1.96815	-0.43417	-0.00221	-0.71964	-0.92644	0.42537	0.11170	2.29195	-0.02133	-1.62196	0.02644	0.08441	0.69897	0.06117	-1.53523	-1.22320	-0.83744	-3.55236	-1.87009	1.51358	-0.15778	-0.29030	-1.39809	1.62571	0.65024	-0.60656
SCRIB_rep1		1.00000		7	D	A1	32	19	548	476	1.64381	-6.43752	-3.77084	3.32176	3.90519	-2.30847	-0.85618	-2.63827	-2.08547	2.28403	-0.65927	3.53294	-1.50915	-3.58119	-1.42177	1.38465	-0.57831	1.42331	0.89471	-2.10432	-0.05903	0.01699	-0.99206	1.08356	0.28650	1.64887	-1.75513	0.30118	1.31060	-0.25785	-0.35333	0.65116	-0.04360	0.63370	0.65076	-0.03347	0.25607	-1.29388	0.73093	-0.71798	-0.30957	-0.73830	-0.10320	-0.14490	-0.09996	-1.23305	-0.26432	0.84577	-1.25497	0.37309
MYLK_rep2		0.83333		12	D	A1	32	19	810	478	25.00353	-16.08518	17.28166	10.44579	4.09904	-0.92906	-9.81367	-0.44911	9.81328	-5.34500	4.31836	-4.17083	0.05146	-2.76558	-3.72648	3.90468	2.54337	-0.66906	7.46221	1.69892	3.84371	5.37710	-3.02126	3.24713	3.22159	2.99902	-0.81837	1.11493	0.85608	-0.49349	-0.89553	0.54575	1.86486	-0.27431	0.75904	0.58976	0.94839	2.29380	0.00243	-0.89628	-0.89184	-0.23513	0.71421	0.86883	2.01451	-0.60837	-0.28432	-1.22076	-1.39513	0.03802
ANTXR1_rep1		0.97619		42	D	A1	32	19	530	672	-6.84253	5.55985	-0.83142	-7.29786	0.97683	1.77928	-3.24243	-1.47460	2.71429	-0.71163	-0.43688	-0.67576	1.20724	2.14348	4.30264	0.73115	-0.20332	-2.55382	0.96367	-0.02311	3.21418	-1.04136	0.94267	-1.03391	-2.90389	-0.13948	1.47017	-1.46553	-0.24841	1.20717	0.75585	-0.49389	-1.12296	1.05216	0.10874	1.04989	2.36821	-0.13488	-0.21171	0.38095	0.30765	0.74238	-0.19724	-0.58208	0.62371	0.39393	-2.34411	1.59209	-0.99033	0.95708
MTSS1L_rep1		0.94118		17	D	A1	32	19	838	743	4.61667	16.96268	-5.95801	3.59100	1.44058	3.43408	-5.28105	-0.86362	1.44933	3.99881	3.91334	-2.26250	0.33153	-2.53478	0.40117	2.75163	-3.88860	-0.76242	-1.10715	-1.20261	0.44816	-0.00483	1.10886	-1.57242	0.40248	-0.91692	-1.36786	1.39712	2.22239	0.66499	2.69361	-1.51264	0.99329	0.61468	-0.63528	0.85030	-0.78973	0.90035	-1.97129	1.98110	-0.73903	0.94167	-0.21718	1.17970	-0.36174	-0.26859	0.29068	0.65402	-1.03616	0.73210
TMSB15A_rep2		0.96552		58	D	A1	32	19	574	734	-10.30479	-2.37973	6.04593	-9.47788	-3.46568	0.77005	-3.04806	-1.97683	-0.81046	-0.57407	3.14204	1.62900	-0.70449	1.41828	-1.56480	-0.87306	-0.49503	1.40792	-0.23738	-1.74796	0.87791	-1.04065	0.65926	-0.15779	0.41755	-2.11575	1.05409	-0.36311	-2.53474	-0.89149	-0.12024	-0.03147	0.08482	-0.77326	1.31175	-1.26228	0.75904	1.17163	-0.49912	1.01529	-0.22095	0.53542	-1.42626	1.55205	-0.04627	-1.94382	-0.60714	-0.28554	0.11278	0.23480
P4HB_rep1		0.46154		13	D	A1	32	19	571	952	7.35753	9.54222	-7.31028	-0.01217	3.14268	-2.26601	-1.30584	0.97009	-0.69901	1.85758	-5.13897	-1.58826	-1.13293	-6.41141	1.97696	1.73449	0.28157	-1.65550	0.64290	0.34505	-0.50613	1.26063	3.49848	-0.64952	-0.44298	-0.01555	-0.28113	2.76657	0.69801	1.09804	2.73615	-1.08416	-0.91560	-0.15080	-1.18100	2.03673	-0.16670	0.68066	-0.22765	0.75361	0.07063	1.07990	0.11714	0.11246	-0.82620	-0.23788	1.29706	0.44667	-0.07629	1.01068
BCAR1_rep1		1.00000		10	D	A1	32	19	855	954	23.27540	-12.96606	-3.35510	2.72938	3.43615	2.48801	2.69454	-7.64126	4.73625	3.02221	-2.52455	-0.37457	-4.79707	5.61050	4.26123	3.95005	-4.41926	-1.10904	0.31045	1.82538	-4.24280	-1.81854	-1.93893	0.11281	-2.63432	3.91608	-1.10801	0.85163	0.84316	-2.34375	0.73595	-0.16453	0.74641	-0.19096	1.04134	0.91975	-1.01484	-0.81828	-0.04263	-0.49441	-0.34633	-1.20260	-0.15384	-0.25961	0.26005	-0.27200	-0.67743	0.70353	-0.45858	0.20178
MYO1B_rep3		0.89189		37	D	A1	32	20	733	90	-13.36676	-7.60744	-3.14998	-1.76573	2.60617	-1.25778	4.15542	-1.14609	2.53269	2.04292	4.93134	1.41917	1.94971	-2.60071	1.81941	2.05363	-1.82626	-0.77568	2.04882	-2.46368	-0.03154	-2.38551	2.80971	1.06376	-0.60369	-0.52855	-0.67891	-0.11471	-0.04537	-0.17952	-0.78226	0.44577	-1.03037	-0.90871	-0.94960	0.08005	-0.76100	-1.00451	-0.03650	0.98334	0.15806	0.75858	0.43999	0.40254	-0.78965	-1.34620	-1.12399	-0.57596	-1.03229	0.29482
MYO1B_rep3	MYO9B_rep2	0.48571	0.40000	35	D	A1	32	20	591	117	-9.63463	0.04965	1.49631	-7.70021	-2.35813	-1.29367	4.79974	6.44082	-3.01672	0.10628	-1.22759	-1.24539	1.28432	-2.56572	0.46910	5.99836	-0.41210	3.63940	1.75319	-1.13038	1.07892	3.02094	0.82100	-0.02069	2.20466	-3.19053	-0.05998	-0.65165	-2.04351	-0.99986	0.54267	-1.89699	0.86522	0.56674	0.84002	2.12919	-1.58291	-0.12557	-0.65726	0.92909	-0.91004	-0.67372	-0.54417	0.52296	0.50549	0.53920	0.05422	-0.23372	-0.60566	0.50632
CDC42BPA_rep1		0.95833		24	D	A1	32	20	160	154	6.30120	13.87291	-9.75559	-5.40451	2.77572	-0.01337	-2.08987	-0.11837	7.54018	-2.33215	-9.78853	5.53716	-4.92963	-3.88755	-3.48838	4.01363	-7.31894	-2.65788	-1.41342	-2.73389	-4.72550	-3.11903	2.55796	2.55147	1.78977	2.06196	2.67050	-1.29286	-0.33242	-0.13313	0.64766	-0.24298	0.20723	2.18907	-0.36801	-1.53329	-0.92500	0.82628	0.64292	1.34482	-0.87027	-1.12487	0.10450	0.59658	-0.01338	-0.44721	1.80903	0.22565	-0.51932	1.40027
PSTPIP2_rep2	MYL9_rep2	0.44000	0.36000	25	D	A1	32	20	347	198	14.86133	-3.73169	-9.96695	-9.95241	-0.56821	-2.73828	3.80255	-1.72189	-1.68825	-0.29993	-7.53231	3.45945	-1.30544	-0.45040	4.63932	-2.53092	-1.40326	-0.66558	-0.28793	3.54640	-1.32666	-1.12643	1.68320	-0.05868	0.92496	1.48966	-2.94756	0.19191	0.03630	0.84762	-0.71507	-0.18246	-1.50364	1.75811	0.41734	-0.96211	1.55268	-0.11202	-1.77813	-0.82693	-0.18300	-0.43842	1.25541	-0.32358	-0.24146	-0.56335	0.35174	-0.62945	0.09184	0.18493
MYL9_rep2	PSTPIP2_rep2	0.63636	0.31818	22	D	A1	32	20	309	206	10.25654	-3.97225	-7.20748	-4.62381	-4.04736	2.55949	7.20084	-2.97561	1.03959	1.14070	-8.02256	1.56839	2.95733	0.25826	1.34588	3.85742	-4.77866	-1.43436	0.12127	0.33968	-1.36709	-0.98914	2.02262	1.57305	-0.50491	0.97497	-2.30611	0.87580	0.70729	-1.27673	-0.45735	-0.37312	-0.52568	-0.98689	-1.18877	-0.11336	1.21382	-1.06442	-0.94685	-0.94020	0.65724	2.80846	0.30204	-1.13351	-0.78633	-0.09740	1.19521	-0.50426	-0.61658	0.80590
ARHGAP35_rep3		0.97143		35	D	A1	32	20	235	253	10.17806	0.10663	-3.52262	-3.62892	-6.95504	0.95895	9.94656	-6.98365	3.14179	-2.32084	-6.23633	0.83844	-4.37220	2.20921	0.73323	1.30632	-4.80809	-2.98647	-4.60955	1.05157	-4.38538	-0.57343	-0.75368	5.38589	3.16424	2.53274	0.36034	-2.08052	0.44798	0.35435	-1.78291	-0.03819	-1.27862	-0.42339	-0.00224	-0.76114	-1.03549	-0.20535	0.17724	-1.35989	-1.33071	0.41747	0.98127	-0.43477	0.75519	0.50550	-0.39837	1.59540	0.02559	1.99401
PPP1R9A_rep2	ZYX_rep2	0.51786	0.48214	56	D	A1	32	20	550	290	-5.74503	1.28678	4.42741	-0.61889	-4.58130	-2.02895	0.01145	2.38353	0.76967	0.66189	3.10433	-0.63549	-2.45470	-4.79769	2.28841	1.10036	-0.55301	1.32887	-1.12476	2.22496	-0.26355	-0.49734	0.05487	0.43993	0.09413	-1.55883	-0.33569	-0.54901	1.59726	1.72912	-0.80267	-1.48571	-0.01968	-0.21638	0.61301	0.00394	-0.90733	-0.26996	-1.16404	1.07586	0.15777	-0.64854	-0.80693	-0.18397	-0.01606	0.87626	-0.61475	0.34674	0.96978	1.28032
ARHGAP35_rep3		0.94118		34	D	A1	32	20	271	262	5.63991	-8.03571	-0.88152	-3.11562	-4.81345	-1.12323	8.36225	-5.18170	3.37700	1.42748	-9.81066	2.81243	-1.34107	5.89323	2.48024	4.40998	-4.67085	-2.31302	1.53237	1.24904	-4.19846	-4.79929	4.39195	3.23216	2.18371	1.07207	-0.44250	1.01499	-1.08738	-1.01186	-0.40781	1.85298	-1.68542	-1.60190	-2.00832	-1.15628	1.60835	1.19907	1.28833	-0.98952	-0.44741	-1.26865	1.50006	0.10040	1.30212	0.66378	0.56913	1.10421	-0.70551	-0.03218
TUBA1C_rep2		0.95238		21	D	A1	32	20	809	286	15.14810	-3.08553	-2.58723	3.06226	2.33110	-4.97130	1.38437	-3.44048	-2.65501	4.58344	-2.40578	-0.67359	-1.75084	0.58473	1.10159	-6.33791	1.64626	-1.03919	-0.60297	-1.89825	4.92450	1.77437	-1.03573	-0.36525	-2.09825	1.86971	0.20781	0.95602	2.51681	1.11782	-0.20685	-0.57601	-0.45952	-0.62144	-2.35451	-1.50602	1.19360	-1.22259	0.95666	0.49618	0.42640	-1.12534	-0.08195	-0.79870	1.15519	-0.35348	-0.26857	-0.30826	0.86518	0.63491
TUBA1C_rep2		1.00000		14	D	A1	32	20	865	312	7.30453	-6.62047	-3.49994	3.78492	-0.22698	-4.55347	2.51838	-5.05969	-1.26768	2.91270	1.15291	-0.72113	0.00663	2.72467	-1.13336	-2.85483	0.95327	2.20470	0.92665	-3.34373	1.79399	-0.20097	0.73903	-0.47131	-0.15455	2.24262	-0.85578	2.21288	0.04144	-0.20897	-1.44568	0.33154	-0.95104	-0.27238	0.93516	-0.42228	-0.40382	-1.37116	0.60146	-1.19772	0.42647	-0.12740	-0.44678	1.17571	-0.37744	-1.57848	-1.12679	1.35972	-0.46526	-2.55421
PPP1R9A_rep2		1.00000		5	D	A1	32	20	686	418	6.05862	2.18045	-3.44689	-1.74695	0.85196	-0.27382	1.06015	-8.62024	3.48633	0.90710	-5.24958	-0.07900	-2.66565	-0.26609	0.97530	-2.91731	-1.16829	-4.91007	-3.17060	1.02622	-0.42145	-0.23509	3.64342	0.23074	-0.04323	0.69919	-2.47246	0.94710	-0.81888	1.15586	0.20518	0.58129	-1.68483	0.76521	0.56836	-2.05836	1.85187	0.39224	0.36838	-0.03780	1.30149	-0.85569	1.78036	-0.04171	1.04571	-1.46202	0.33959	0.66391	0.62759	0.24768
PPP1R9A_rep2		1.00000		6	D	A1	32	20	656	424	12.43896	2.80858	-6.18089	-1.42862	2.96807	-2.14071	-0.92422	-8.18750	3.47097	-6.58474	-5.21540	1.36079	2.16442	5.26422	2.57734	3.34434	-3.05716	-4.11479	-0.01745	1.08590	-2.05009	-1.15887	4.23857	-1.74392	0.49885	0.74837	-2.55388	-0.65402	0.39624	-0.88792	0.14381	0.98000	-0.40192	-2.35079	-0.55922	-0.92125	1.75709	0.01210	-0.65944	-1.19128	-0.66438	-0.37454	1.05597	-0.14423	-0.99993	-1.11962	0.85987	-0.37680	-0.67339	0.14617
TRIP6_rep3		1.00000		25	D	A1	32	20	206	448	-6.09688	-0.50699	0.15194	-4.48943	4.51761	-0.61769	1.82291	-3.78161	-4.25457	-2.07501	-4.36417	-1.64855	1.38791	-1.12259	0.73640	2.87000	2.08571	-0.19486	-0.02307	-0.59494	2.41113	0.81286	0.46642	0.63340	0.13236	-1.22626	-0.52099	1.45368	-0.78456	0.89083	-0.49959	-1.43657	-1.48477	0.04822	0.59620	-0.04240	-0.00384	-1.10607	0.17811	-0.03067	-1.37359	0.06024	0.83025	-0.09715	0.37667	-0.47285	-0.16601	1.03726	-0.04846	0.44796
TLN1_rep3		0.97727		44	D	A1	32	20	444	528	-8.02251	-2.14810	4.85776	-4.06060	-4.52483	3.81449	5.70537	-0.04062	0.97229	-5.06160	0.60575	2.12135	-1.08628	-0.79026	1.38733	0.18747	-0.49054	0.59458	0.20589	-1.10089	0.57542	-3.97708	-0.16561	-0.61273	2.40903	-2.07196	1.23866	0.04570	-0.16804	2.26729	1.91017	-1.97809	-2.27924	0.65424	0.14609	0.67490	-0.38567	-0.88700	-0.64194	0.21294	0.59012	-1.77460	-0.18732	1.08347	-2.57459	0.98497	0.16920	1.09559	1.56410	1.46430
TRIP6_rep3		0.97368		38	D	A1	32	20	187	510	-9.05281	-2.20579	1.99346	-9.24647	-0.84078	1.90032	-2.14555	-4.37063	0.27842	-3.56714	-1.43390	2.36064	1.16818	-2.61508	1.79675	1.19737	0.33384	-0.48118	0.67355	0.29379	2.54622	-1.22134	-0.49241	0.68650	0.47880	-2.22351	-0.01091	0.14763	1.07352	-0.48478	-0.24191	-1.17562	-0.68416	-0.47954	-1.57733	0.43176	0.66512	0.22857	0.11505	-0.15292	0.99986	0.43603	0.58423	0.13936	-0.63920	-1.27676	0.96220	-0.10010	-0.47858	0.49234
MACF1_rep2		0.95000		20	D	A1	32	20	323	551	-9.46592	-0.04464	-0.34219	-4.84556	-2.81794	-2.24064	-0.85911	-5.90704	3.20514	-2.11964	4.57153	2.13075	-0.01017	-0.25313	2.91114	-1.18768	1.65816	-1.07541	-1.19162	0.74305	1.33267	1.72534	-0.25703	0.28500	0.74661	-0.75326	-0.53725	-2.36725	-1.01531	1.00119	0.81649	0.51152	-0.01314	-0.05259	-0.77571	0.12470	-0.06360	-1.29374	0.07350	0.78860	-1.26994	1.13738	-0.21305	1.34911	1.82424	0.63305	-0.24321	0.22249	0.90303	-0.00737
TLN1_rep3		0.94444		54	D	A1	32	20	459	589	0.02060	3.24063	1.05249	-2.90585	-11.18450	9.93943	11.41903	1.82294	1.39077	-1.42438	0.50724	3.06845	0.00790	-1.22487	-0.65814	1.80325	2.39936	0.39597	-0.35193	1.70624	0.27170	-1.86108	2.91825	-1.31077	1.65060	-1.79001	-2.41687	-1.17751	-2.77880	-1.58298	0.00156	0.22826	-1.27963	1.23689	-0.67497	1.01019	-1.50124	0.30993	-0.81953	1.25771	-3.60713	0.50905	0.04922	0.80399	-0.90707	0.22168	0.51861	-0.62537	0.83977	-2.43425
FAM171A1_rep2	RHOA_rep2	0.50633	0.45570	79	D	A1	32	20	199	625	-5.78023	-0.40056	-1.25023	-2.66896	-3.88880	-6.21573	-1.60330	4.27249	4.75869	-2.35308	2.03197	6.38649	2.12659	-4.13776	-1.85371	0.32480	0.58115	1.02872	-0.73790	0.31834	-1.47283	-2.28164	0.42823	0.13790	1.87153	-2.03366	0.88554	1.33741	-0.15420	0.23474	-0.59185	-0.36727	1.14459	0.03557	-1.12539	1.85506	-0.04503	0.71051	-0.23519	0.72484	1.26523	-0.35020	1.81642	-0.85195	-0.73030	0.07614	0.35310	0.00706	0.63142	1.67739
WASF1_rep2		0.81579		38	D	A1	32	20	529	640	-0.40001	3.37922	-5.20122	-0.39339	-2.31033	-0.95206	1.18248	-1.77751	5.78941	-0.25947	-0.50166	-1.70649	4.67088	-0.98716	-4.17378	-4.53393	-0.11294	-0.55193	-2.06009	1.29418	1.83219	-1.09146	0.36868	-0.50924	0.67533	0.33399	-1.63323	-0.37756	-1.80922	1.24516	1.71635	1.20421	-1.31590	-1.33284	0.72991	0.25195	0.70341	0.27555	1.51511	-1.61717	1.04029	-0.74833	-0.78900	0.25245	-0.30037	-0.53056	-0.88271	-1.52095	-0.63763	-0.27489
MYLK_rep2		0.91489		47	D	A1	32	20	243	733	-5.35689	-1.14537	2.80662	1.84904	-7.63787	-0.48673	-0.61234	1.45398	-0.13927	1.62048	-1.55151	-0.08203	2.04760	-2.70494	4.14208	1.01791	-0.64820	2.31492	0.11830	2.02045	0.59209	-4.03237	1.73912	0.80558	0.55693	-0.39994	0.95745	2.12778	-1.38446	0.94740	0.00532	-0.93933	-0.47231	0.78457	1.17562	0.81194	0.86539	-0.77115	0.06220	-0.62348	0.87091	-0.83736	0.00109	0.19774	-1.45127	-0.56094	-1.26366	-0.98670	-1.91756	1.92223
ADD1_rep1		1.00000		34	D	A1	32	20	566	741	-1.40916	8.17915	6.91601	-4.73260	-7.04165	9.39267	-2.28524	-3.02889	-0.96699	2.31676	2.32806	-3.01960	-1.81437	-2.45468	3.76840	-0.52822	-0.21441	0.41142	-4.23809	-1.93093	2.24200	0.50058	0.24288	-1.35660	-0.95027	-2.95425	1.54961	0.92190	0.11598	-1.79296	1.39158	1.36112	0.44286	0.98445	-2.08416	0.08599	1.67383	-2.50975	1.43681	-0.00108	-2.64425	-1.23891	0.30451	-1.06794	1.05694	0.01284	-0.43712	0.41359	4.29862	0.21122
DBNL_rep3		0.93333		15	D	A1	32	20	721	847	26.02178	-19.58858	16.82749	9.37520	3.13054	5.77112	-7.59619	1.08132	4.94933	2.45169	-0.97409	-1.18175	0.72147	-3.80096	-5.72264	3.29656	-2.15161	3.33919	6.25254	0.33758	3.57548	4.94462	-2.59007	-2.30031	-2.13005	3.11749	-1.19569	0.73905	1.10985	-0.57105	-0.52130	0.40813	2.51532	-0.38746	1.09434	-0.14590	1.24775	-0.74725	-0.01534	-0.03466	1.09505	-0.79325	1.69878	0.96676	-0.43015	1.16752	0.69171	-0.38751	2.77275	2.17223
TLN2_rep1		0.97297		37	D	A1	32	20	463	906	-4.67014	0.84962	3.60585	-3.94414	-11.10595	-1.93554	-0.24732	-2.92986	2.70726	0.51048	3.42513	0.47774	-0.08404	1.63987	3.49127	-0.89054	0.90991	0.93371	-1.95248	-0.49220	1.00357	-0.25238	-3.12248	0.31238	2.37185	-0.97286	1.78756	-0.37501	-1.55088	1.60336	1.17942	-1.25017	-0.39240	-2.53869	1.39413	-2.68851	2.49634	0.02937	0.78662	0.66178	0.96331	-0.48052	-0.15823	-2.00912	0.95183	-0.86233	-2.16109	0.94426	0.00069	-0.20507
BCAR1_rep1		0.95000		20	D	A1	32	20	73	939	18.06741	-5.51891	1.77243	-0.22001	5.51662	1.38368	-1.07763	-0.94706	-4.12802	-5.35380	-0.13869	-6.60121	-1.75545	-1.25089	0.14912	6.97009	5.53517	-3.33510	-2.87215	2.67828	-0.86692	0.05714	-4.28047	0.29502	-1.53408	1.84815	-1.10535	1.29379	1.43481	-0.11579	-2.02692	0.24835	-0.42992	-0.89128	0.66892	-0.24011	0.59475	1.67622	-0.41791	0.11834	-2.36162	0.42173	-1.01514	-0.49016	0.29214	1.01454	0.29379	-0.71891	1.17864	-0.24633
SPIRE1_rep3		1.00000		6	D	A1	32	21	390	204	-5.88648	-6.45291	-1.98082	3.92487	0.23984	-0.83939	1.30716	-1.18230	-1.31281	0.69829	0.66412	2.21206	1.48013	-2.87579	1.07079	-0.52748	-1.63177	-1.46721	0.51609	0.40657	-0.14741	2.17818	0.60454	-0.90097	0.53031	0.77431	-0.30925	1.59071	0.13463	1.07286	1.65468	-0.26433	-0.02395	0.25353	-0.95631	0.15490	-0.59764	-0.84780	-1.30522	0.47984	0.16730	-0.48934	0.70548	-0.05446	0.44869	-1.17681	0.72012	-0.35032	-1.13306	0.39048
SPIRE1_rep3		1.00000		16	D	A1	32	21	308	200	-6.36870	-9.49591	-3.71897	4.18835	-0.25718	-2.09062	3.96075	0.52254	0.64573	3.50949	3.86447	2.22628	3.70745	0.42502	1.49709	2.56115	-1.33835	-2.57350	1.06307	-1.39997	-2.13813	3.16983	1.81679	-1.66977	-0.88018	0.62115	0.13933	1.08680	-0.23485	-0.02858	-0.20170	0.30071	-0.37991	-1.25246	-0.10547	0.46006	-1.41150	-1.31527	-1.95571	1.00810	-0.26844	1.19095	1.89237	-0.14654	-0.34735	-1.50111	0.89091	0.72995	-0.46442	0.84551
GOLPH3_rep2		1.00000		21	D	A1	32	21	745	310	-4.82310	-4.23276	0.02508	-0.88705	1.72878	-2.86209	2.46979	-1.53650	-0.72340	-0.59341	1.79675	-1.37109	0.80130	-4.33633	-1.90307	-2.39598	-0.34976	2.46383	0.05264	-1.92296	0.74993	-0.42806	3.64571	0.80879	-0.07827	-0.05607	0.06548	-0.52259	-1.15427	2.10534	0.55117	-0.78398	-0.38040	0.04553	0.16895	1.40934	0.51149	-0.83038	-0.79004	-0.18991	-1.01063	-0.08539	0.71118	1.08078	0.16912	0.60446	1.52881	-0.53213	0.70813	-0.66260
MYO1D_rep3		1.00000		12	D	A1	32	21	525	306	16.99463	-22.39039	10.55443	3.39918	0.03494	-1.01005	-5.51044	3.70643	6.47415	0.22730	3.00341	0.71170	2.02580	-0.57567	-1.98771	7.61385	0.53625	-1.84352	4.88000	1.98452	4.57561	0.69202	-0.47555	1.79931	0.35264	2.81842	-1.15705	0.66812	0.92222	0.18604	-1.54140	0.04494	1.39854	0.02368	-0.60976	0.68256	1.72415	1.15970	-0.37725	0.14178	1.14531	0.25779	0.30018	0.75746	1.44178	-0.42305	0.17556	-1.33100	0.57315	0.18515
GOLPH3_rep2		1.00000		24	D	A1	32	21	650	317	-11.36941	-7.31317	4.04323	0.38859	-1.17599	-0.82271	0.46474	-1.64247	2.43173	1.01373	3.18985	0.80731	4.00040	-0.64123	0.83120	-1.64357	0.87729	-0.29762	-0.41491	-4.30188	-1.07863	-0.69675	2.42441	-0.73232	-0.83321	-1.40716	0.18485	-1.45932	1.07127	0.29452	-0.00778	0.59552	0.37788	-0.25116	-0.97344	0.45116	-0.72378	-0.48201	-0.15933	-0.52325	-0.33404	1.40591	0.69494	1.32898	0.96667	-1.67528	0.16684	0.24107	0.33325	0.05482
GOLPH3_rep2		1.00000		19	D	A1	32	21	685	433	-6.70965	-1.37809	2.73311	1.59304	5.92799	-5.15648	3.32993	-0.21296	0.77664	-4.23074	2.20893	-1.57167	2.46986	-2.40186	-1.88544	1.00718	1.49527	2.31414	-1.21333	-2.88097	-2.11998	0.13198	0.11301	2.55086	-1.20631	-0.47089	0.01672	-0.51199	-1.21106	0.75580	-0.44021	0.08995	1.00531	-0.38536	-0.26314	0.34825	-0.32036	-1.44768	-0.62164	0.62713	1.01161	0.80224	-0.65189	-0.48985	-0.03920	-0.80709	-0.36411	-0.62668	0.55378	-0.85233
PDLIM1_rep1		0.92000		25	D	A1	32	21	256	469	3.99414	4.66457	9.27917	-4.57159	-2.60933	2.35150	-9.52836	-5.69714	-4.86962	0.16978	-2.00073	2.07169	4.08807	1.50415	-3.76596	1.83761	0.09577	0.10852	-0.43250	-0.14887	0.52799	0.21442	2.26375	-1.31069	0.26133	0.49546	2.23385	-0.64196	-0.31670	1.77979	0.50438	-3.23800	-0.33684	-0.16499	0.79583	-2.47804	1.32857	0.17479	1.29334	0.66192	-0.94022	-1.63229	-0.82389	-0.23761	-0.28274	0.51642	-0.42029	-0.36639	0.80571	-0.46951
IQGAP3_rep3		0.93103		29	D	A1	32	21	682	536	-4.24641	-0.27066	-1.30821	-2.39424	6.87604	3.48193	0.61731	-4.40454	4.91290	0.07312	-6.96334	1.06528	1.25458	-2.34365	-5.23327	-1.36515	-2.55338	0.46202	-2.29637	0.00273	-2.43704	-1.18909	0.84598	2.55861	1.05535	0.75270	-0.61267	1.39768	0.49689	-0.06350	0.05959	-0.02512	-0.56739	1.49390	0.27651	-0.05461	-0.18319	0.19788	0.91027	1.06294	-0.31766	1.03107	-0.95984	0.89360	0.21405	0.07125	0.25276	-0.54150	-1.23740	1.33479
IQGAP3_rep3		1.00000		27	D	A1	32	21	644	557	-1.69791	-1.61598	3.14414	0.68638	0.64582	3.25342	0.19507	-6.60602	0.82048	-0.12302	-5.51817	0.90203	-2.71204	-3.91852	-1.96419	-2.34586	-3.93401	2.56799	-1.13332	0.19359	-2.98806	-1.35136	0.19566	1.30969	1.85456	0.00213	-1.37711	-0.39522	1.95743	-0.93143	-0.96412	0.33592	-0.15356	0.98479	-0.74456	-0.80176	-0.08400	-0.75671	-0.50958	-0.74455	0.24474	1.57503	-1.88140	0.18746	-0.21200	-0.84247	-1.37422	1.10746	0.49563	-0.05812
FHOD1_rep2		0.96429		56	D	A1	32	21	296	593	-10.71915	-0.47082	6.15355	-10.37484	-4.90992	3.75244	-5.49772	-1.42432	-1.74897	0.19530	0.23693	2.50345	-1.73127	-0.00018	4.65318	-0.76382	-1.25902	-0.13791	-0.38866	-0.06789	3.56267	0.04272	0.19869	-0.64290	-0.88006	-1.41939	0.75002	0.09141	-0.91932	-0.50272	0.94155	-3.41607	-1.15491	-0.08199	1.60507	0.47511	1.80334	-0.19269	-0.25382	-0.50250	1.81576	-0.54429	-0.19521	-0.61943	0.63253	0.13797	-0.86608	-0.08330	-0.37218	0.77558
MYO5A_rep3		1.00000		6	D	A1	32	21	524	671	24.42173	-20.62802	9.18982	8.41563	-2.23088	7.84194	-5.47911	-5.31239	14.71235	0.98132	-4.52466	3.35623	-0.88344	2.78137	-0.67274	7.28225	-2.81110	0.29637	-1.33075	-0.42971	-0.49930	8.14820	-5.21842	-0.86492	0.87029	3.32077	-0.77650	0.58594	2.25653	-1.16177	1.40929	0.05574	1.76436	0.91678	1.30746	-0.19285	1.45756	-0.98295	0.21003	-1.04118	1.09317	-1.80208	0.24812	-0.19482	0.57921	-1.09921	0.03020	0.07060	0.41629	-2.00434
SPECC1L_rep3		1.00000		7	D	A1	32	21	806	707	30.22479	-16.46568	12.35362	7.92941	0.96243	2.76648	-3.98809	-7.10937	12.97550	0.11493	0.21729	-2.86178	-0.68307	0.53711	1.34821	4.36988	1.21868	0.19848	11.35878	0.11486	-0.68244	9.41049	-2.88185	-0.43678	4.30416	3.35058	-0.85354	0.33311	2.24654	-0.55171	0.88931	-0.41009	0.65120	-0.23818	0.54292	0.55557	1.74748	0.21145	-0.48009	-1.48417	0.35287	1.08835	-0.22281	0.49683	0.81896	-3.50372	0.88280	0.61367	-2.32069	-1.10944
MYO5A_rep3		0.71429		7	D	A1	32	21	547	695	19.06486	-9.62917	14.26728	17.84207	-8.96325	22.20572	2.53596	-2.15769	9.69823	-5.26887	0.20812	2.51068	-2.99995	-4.30534	1.09475	0.94802	5.60592	-3.40950	7.90621	0.24543	1.75368	6.67789	-1.58485	-3.23158	8.79366	1.30564	-1.30691	3.01100	-0.51649	-2.97138	1.00104	-0.05008	-1.10244	0.11615	0.35435	-1.00779	1.46171	-1.72901	0.47603	0.85505	-0.40915	3.00625	0.73408	1.61893	0.31137	1.62559	0.17143	-0.27780	-0.11970	2.52350
ANXA1_rep3	ADD1_rep3	0.62963	0.33333	27	D	A1	32	21	375	748	10.43024	-1.22091	4.67293	0.44002	-1.53498	-5.46350	-0.66382	-3.80746	-7.86217	-1.85559	-3.62249	-3.25788	-2.26217	-1.58448	0.66047	-1.63753	3.53484	2.01161	2.20868	3.28804	2.65271	0.23810	-0.67177	0.56820	-0.43651	1.09678	0.82021	-3.22942	-0.86096	2.38776	-1.15298	1.11517	-0.14381	-0.58986	0.03151	-0.28331	1.24336	-0.69812	-0.35079	-0.10305	-0.55032	-0.66207	-0.14919	0.78226	0.19496	-1.15649	-0.16984	-1.13357	-0.64733	-0.76681
PTN_rep2		1.00000		16	D	A1	32	21	671	746	-2.32962	-7.55581	-3.36846	2.07561	2.66303	-1.24934	5.86337	-3.11724	1.18808	4.08576	0.92174	0.73909	1.92264	0.92428	0.50917	2.70153	-0.57959	-0.50989	-0.81992	-1.83499	0.91454	-0.80164	1.03666	0.21871	-1.62185	2.13250	-0.40824	1.10242	0.96143	1.03313	-0.29065	-0.01949	-0.86343	1.01918	0.50812	-0.81407	-0.39518	-0.60339	0.22115	-0.38991	-0.40269	1.39485	-0.06165	1.24645	-0.14428	-0.08067	-0.79419	0.88713	1.81555	0.19628
SPECC1L_rep3		1.00000		6	D	A1	32	21	820	744	25.02815	-20.12565	8.61203	10.64600	1.74893	4.41863	-5.53813	-3.90113	12.78577	1.82183	-0.49746	1.30165	-1.50940	2.32793	0.46937	6.45550	0.50380	-0.55409	3.32917	-2.05491	2.37377	8.05686	-4.59244	-1.50574	2.44596	3.39976	-0.61371	0.80530	1.77759	-2.30002	0.82399	0.00887	1.57828	0.91470	0.71657	0.64510	0.38906	-1.79290	-0.18316	-0.31206	1.46128	-0.14576	0.40765	1.53400	-0.04243	0.08932	1.14309	-1.93529	0.24906	-0.25008
PTN_rep2		0.95000		20	D	A1	32	21	642	778	-2.23336	-2.69897	1.24032	1.51172	3.74052	-1.83038	4.21505	-6.69038	1.81929	0.62082	-2.09944	-2.48020	-0.19266	-1.92451	0.12295	-0.67566	0.48982	-2.08105	-0.68595	-1.13365	0.40051	0.74788	0.66937	1.95525	-1.61415	0.67028	-0.53377	0.96834	1.68697	-0.85050	-0.67587	1.18905	-0.49699	-1.66537	-0.97835	-0.63716	0.48665	-0.49118	-0.67080	0.86621	-0.27337	0.51763	-0.74299	-0.21608	-0.27128	-0.85175	-0.35201	-0.43532	-1.07517	0.78787
AMPH_rep2		0.94444		36	D	A1	32	21	526	798	-6.08864	-8.68488	6.24287	1.07733	-7.08817	-4.55248	2.83568	-1.27052	1.77032	-0.13044	6.36933	1.32162	3.12541	0.09343	0.38092	1.39412	-0.25880	-0.41886	0.89711	-0.75586	-2.68720	3.01160	1.94677	-0.40792	-0.38619	-1.93148	-0.15593	0.08487	-1.58062	1.80692	-0.29641	-0.20243	1.37157	-1.59350	-0.70071	-0.00970	0.30552	-1.49465	-0.37890	1.40500	0.90581	0.63241	0.69428	0.08563	0.82516	-1.47148	-0.64839	1.88779	-0.10450	0.47087
DLC1_rep3	PIP5K1A_rep2	0.51613	0.48387	31	D	A1	32	21	919	809	-11.51209	0.04262	-2.31176	-1.38523	5.08579	-2.71629	1.71291	2.25369	0.15795	1.65681	-1.52862	2.50217	-2.83033	-5.70038	2.29559	0.17982	0.49473	0.82440	-0.07706	-0.28240	1.37151	0.16124	-0.57514	-0.29629	0.80251	-0.42793	0.96897	0.84234	0.21315	0.26218	0.07521	-0.74914	0.43184	0.60284	-0.07951	-0.56003	-1.64383	-0.85113	-1.97143	1.73957	0.69990	-0.18136	0.25339	-0.11015	-0.43542	-0.59237	-0.01174	0.99890	0.60969	0.30215
INPP5K_rep1	EEF1A1_rep1	0.58621	0.37931	29	D	A1	32	21	737	817	-5.05618	-5.53517	4.21000	-0.29105	0.93759	-2.88287	0.99261	-3.18025	0.37921	-1.12671	5.21626	0.26155	-0.28031	-3.40356	0.25831	0.39821	0.96862	-1.82249	-1.10812	-0.76564	-0.50016	-0.24043	-0.04216	3.64891	-0.98350	-0.23626	-0.54424	0.66501	-1.15249	0.22096	-0.42135	1.22682	0.12334	-1.43466	-1.15153	0.46833	-0.64638	0.53026	0.24964	-0.40047	-1.81183	-0.98375	-0.00871	0.55226	-0.40077	-0.70889	0.05991	0.57696	0.67650	0.48209
FHOD1_rep2		0.92105		38	D	A1	32	21	168	833	-16.29932	-0.47815	-2.66182	-8.88205	-1.14961	2.21402	2.07657	2.50263	2.31639	1.27203	3.31567	-2.13646	0.70108	0.49833	0.71737	-0.57818	-0.38993	0.43748	1.22772	-0.68356	0.36137	4.83803	-0.69548	-0.18579	1.15223	-2.34389	1.23800	-1.18375	-0.57039	-1.02048	0.34692	-0.58192	0.78110	-1.36113	1.62981	-2.38514	-1.32174	-0.78225	1.29594	0.80062	-0.65267	0.23378	0.78028	1.56192	1.09431	-1.13490	1.81068	-1.16546	-0.52525	0.17470
PIP5K1A_rep2	DLC1_rep3	0.56757	0.43243	37	D	A1	32	21	865	889	-9.44222	7.17274	-0.40194	0.00656	10.87300	-2.57322	-1.05692	-0.35779	3.30434	0.36832	-0.59113	-1.08206	-3.03637	-5.56508	1.81247	1.14937	1.32820	1.32392	-1.96701	-1.02370	-1.70230	3.20586	-0.07520	-3.43163	-2.32920	-0.17212	1.79212	0.69883	0.64380	-0.47030	0.07999	-0.50532	0.28572	-0.12869	0.63104	-0.34432	-0.30511	-0.46397	0.74395	-0.70526	0.49243	-0.28362	0.62303	-0.20446	1.71122	-0.05290	-1.45342	-0.11705	-0.19130	-0.08890
INPP5K_rep1		0.87500		32	D	A1	32	21	669	928	-1.74779	1.89477	5.92893	-1.38480	0.80733	-0.46321	-3.42505	-6.26211	-2.71150	-1.15904	-0.65507	0.33939	1.99505	1.15694	-2.53411	0.16655	-0.31834	0.19742	-0.48117	-0.59370	2.81065	-0.56140	1.62293	0.17779	-3.11161	0.49752	1.60768	0.06264	0.51918	1.50182	0.55936	-1.53757	0.55247	-0.31768	-1.24408	-0.87705	0.82253	-1.32603	0.31241	1.10831	1.21696	-0.84867	-1.68459	0.20520	-0.38853	0.55404	-0.92358	1.06989	2.16948	-0.16780
SH3PXD2B_rep2		0.98361		61	D	A1	32	22	882	63	-4.51184	-1.61486	6.00683	-4.23203	-8.09616	-0.50237	-3.60285	-1.12162	3.13980	-0.26175	2.40662	2.65342	-0.87683	-1.39574	2.46676	-3.33083	-1.06580	-1.00633	-1.87468	1.46413	0.80635	-2.22959	-2.05692	-0.88844	0.74056	-2.14573	-1.22439	1.30176	-0.28704	-1.55716	-1.06873	0.32871	-0.33079	-0.87712	-1.05017	0.69477	-0.87810	0.90872	-0.03364	-0.08424	-0.16164	-0.46367	-0.00770	1.20116	-1.81335	-0.69730	1.44855	-0.05658	-0.68028	1.17164
KLHL17_rep3		0.92308		26	D	A1	32	22	322	271	-3.70245	2.80277	3.76962	1.86677	-7.86616	5.65117	-5.31258	0.39341	-2.12648	0.38589	2.64426	-2.52004	1.52650	-4.22743	1.01579	-2.19854	-2.91454	2.09918	-1.50522	0.04950	-2.12726	-1.68964	-2.59638	1.15168	-0.17449	-0.16948	1.63431	1.34567	-0.39775	-0.12496	0.82497	-0.01268	2.65423	0.83615	-1.31596	1.24285	0.63269	-0.97095	1.41012	-1.15183	-1.25907	0.09344	0.91755	-0.67857	-0.19289	-0.69419	-1.56818	-0.58579	0.94080	0.98192
PTN_rep1		1.00000		7	D	A1	32	22	435	381	-1.43009	-6.00295	-7.41663	4.14929	-1.57886	-3.30139	2.77371	-1.05311	0.46239	3.76458	2.24651	2.97341	2.27556	1.84737	0.28740	1.65518	1.00617	-1.08499	-1.79177	0.47982	1.13450	0.90397	-1.59452	-2.14128	1.19988	1.27192	0.27613	1.46480	1.40011	0.10427	0.12376	0.45351	0.14313	-2.50233	0.44188	-1.35534	0.75349	-1.71951	0.27912	-0.27644	0.17324	-0.69687	-1.64657	-0.83481	1.09438	0.81367	-0.17372	0.71807	-0.20243	-0.96279
PTN_rep1		1.00000		10	D	A1	32	22	447	431	7.82220	-10.03535	-2.29243	7.52840	-1.67872	1.77874	0.96045	-2.88490	-1.32130	1.89188	-0.12925	0.83007	3.78436	0.29061	1.05629	3.57095	-2.34447	2.34508	2.50325	0.80241	1.17843	0.98024	-0.61965	-0.60378	-0.42398	1.74567	-1.34983	1.45857	0.82913	-1.30923	-1.63743	0.26818	0.06519	1.62022	1.07791	-0.12647	0.80624	-1.48298	0.15073	0.07660	0.38329	0.02226	0.25729	1.25300	1.36771	-1.24366	0.07537	0.81219	0.89084	-0.02444
ALKBH4_rep2		1.00000		5	D	A1	32	22	372	481	35.81925	-18.29959	7.77765	-2.72846	-2.47495	1.68742	-3.59034	-0.70585	10.57758	-3.18812	-4.48689	-4.02458	-2.50262	1.30743	3.33675	0.78389	3.03513	-2.43784	-0.84638	3.57327	1.74833	4.62942	-1.05676	5.06138	6.57973	3.65187	-0.31936	0.87953	0.43789	-1.73629	-2.21844	-0.27246	0.52720	0.58850	-0.26194	1.19550	1.47943	0.86137	-0.96010	-1.32325	0.70118	-0.45260	-0.33860	1.83567	-0.03413	0.37377	0.36086	-3.07173	0.50041	-0.41258
CORO1B_rep2		1.00000		25	D	A1	32	22	512	526	-10.17679	-3.51979	1.78103	1.67551	0.21758	0.19442	4.35644	1.50698	-0.35778	1.74123	0.01767	-1.00377	-0.34733	-2.00413	2.35534	-1.35134	-0.77746	0.37131	-1.49478	-1.57437	0.59913	-0.22446	0.68843	-1.01492	0.47442	-0.09702	-0.00871	-0.48391	0.73732	2.10493	1.26642	-0.26120	0.17261	0.05780	0.39620	-1.79358	-1.09097	-1.11731	0.89505	0.37369	-1.18965	0.97344	-0.41116	-0.69099	0.61862	0.44809	0.10488	1.35664	-0.95971	1.13384
KIF18A_rep1		0.95238		21	D	A1	32	22	219	552	-4.72209	-2.12381	5.58829	-1.80732	-4.17663	0.25485	-3.87619	-2.79546	-1.19656	-2.35969	4.58459	-0.48470	1.93956	0.73943	-1.78005	0.21088	-0.29943	1.34092	-1.19151	1.84882	-2.08659	-2.89276	-2.79377	0.78219	1.99535	-1.86012	-1.23929	-1.55123	0.84311	-0.62963	-2.31426	0.92247	-0.71363	0.97771	-0.45100	0.47735	0.69128	-0.20424	-0.49303	-0.38661	0.57451	0.65675	0.73172	0.47834	0.72934	0.26749	-0.79036	0.14463	-2.14597	1.97918
CDH2_rep2		0.65854		41	D	A1	32	22	512	633	-2.00866	0.30264	6.66867	4.39153	-5.43041	-4.04725	-1.74755	-2.07027	0.77608	1.74175	3.15198	-1.07146	1.75133	0.63931	0.80048	-1.86763	0.87848	-0.20315	-0.73110	0.62774	-0.52770	0.05158	1.97331	0.51865	0.77335	-1.00819	-1.72855	2.09560	-2.32110	-0.09555	0.36446	-1.27193	0.91023	0.21126	0.02812	-0.68542	-0.03287	-0.20472	-0.49033	0.33672	0.65515	-0.37230	0.59184	0.98569	0.11058	-0.34862	-0.88754	-0.23496	0.93775	-2.31189
LDHB_rep3	MTOR_rep2	0.39216	0.33333	51	D	A1	32	22	800	661	13.88652	7.11087	-3.02389	-18.67102	0.46256	0.83627	2.15810	2.31747	-4.60222	-3.68510	-3.97139	-3.89964	2.12285	-1.74509	-9.13760	0.49292	1.41094	0.03871	1.37365	0.06836	-1.58322	1.63627	-3.91946	-1.11063	-3.38282	-2.11453	-1.70247	-1.27809	-1.74922	1.59183	-2.89545	-0.41541	-1.57344	2.26581	-1.14468	-0.20335	1.71199	-2.33157	1.46721	0.32460	-1.97499	0.98007	1.85587	-0.55338	1.31598	2.00236	-1.00499	0.77781	1.17443	-3.05863
DCTN4_rep3		0.93103		29	D	A1	32	22	646	686	-10.03316	0.35950	-0.49638	-3.30349	6.09984	2.78205	-3.42030	-1.61521	1.00425	0.04434	-2.35491	-2.49958	-0.32218	-0.73316	-1.99005	-2.75869	1.68128	-0.01983	0.93155	-0.23371	1.35420	-2.23912	0.80197	0.54164	-0.10459	0.59846	0.60774	-0.15149	-1.43350	-1.16960	0.75422	0.30135	0.49859	-0.93729	0.32555	0.46946	-0.41307	-0.28716	-0.07099	-1.03690	-1.10713	-0.87401	0.30174	0.10393	0.59371	0.56622	-0.44582	0.29156	-1.44695	-0.19451
TMOD3_rep1		0.97297		37	D	A1	32	22	309	709	12.38243	-2.31498	10.33989	-3.75342	1.19262	3.71132	-2.69371	0.06408	-5.97265	-1.07180	-3.00710	-4.80421	-0.85283	-4.59854	-6.23438	2.57555	-0.73034	-1.49415	0.09087	-1.17237	-3.76654	0.22798	-0.84798	-2.64322	-1.27918	0.81705	-0.54418	0.73891	-1.60157	1.16445	-0.29239	-0.92042	-0.31123	-1.08738	-0.46599	1.12964	0.72919	0.83950	0.38480	-0.66066	-0.62573	2.64130	-0.69795	-1.25971	1.35741	1.98050	-0.95208	-1.14703	0.24935	1.41714
CONTROL_rep3		0.62500		48	D	A1	32	23	89	179	-8.50033	-9.11738	4.26418	-4.78440	-6.62167	0.20898	1.62403	-1.68802	-1.58182	2.16453	0.98116	3.70955	3.06775	-0.98545	1.53411	2.80509	-0.19557	-1.14252	1.12895	-1.55039	-1.45427	0.03359	0.75156	0.37052	0.17430	-0.75646	0.22791	0.68995	-1.51881	-0.46542	0.10234	1.28142	0.46821	-1.20672	-0.94159	-0.19670	-0.43752	1.01757	-0.79473	0.43574	-0.35083	-0.91111	-0.72273	-0.25823	1.48600	-1.97747	-0.02408	0.09122	-0.39609	0.27602
FLNA_rep2		0.90909		11	D	A1	32	23	602	208	8.68049	-4.89751	-10.44264	-2.90349	0.14338	-1.05616	5.06921	-2.95593	-1.57565	0.22351	1.87079	-2.44171	2.72531	1.98516	-1.97013	2.47800	-0.01827	3.76004	0.15696	-1.84874	1.04360	-0.37066	0.63423	1.35995	0.48543	2.47714	-1.04142	0.84776	-0.32933	-1.02334	-1.44076	-0.82072	-1.21175	-1.02704	-0.38511	-0.61111	-0.06605	-1.63841	1.86658	-0.65906	-1.05066	0.59052	-1.02105	-0.49985	-0.50298	0.91552	-1.41779	-0.95163	0.53175	-0.62480
SH3PXD2B_rep3		0.93939		33	D	A1	32	23	532	217	-5.75575	3.10450	-2.86597	-1.89004	3.99382	-1.10064	-1.07099	-4.03422	-0.55298	0.83276	0.62412	-1.37143	-0.38777	0.89013	1.43984	0.73478	1.73285	-0.46432	-1.24424	0.70318	1.90357	0.92370	1.08928	-0.45267	-1.01362	0.76858	-0.24775	-1.47495	-0.87181	-1.01981	-0.87542	-0.06153	-0.03516	-0.62255	-0.00432	-0.70960	-1.00079	-0.82132	-0.95031	-0.74362	-1.08741	1.21900	-0.38974	-0.24030	-0.99849	-1.32837	-1.13445	0.72952	0.11852	-0.09733
WIPF2_rep3		0.60000		30	D	A1	32	23	700	260	5.77621	1.95502	1.49736	5.75189	-8.01765	-5.06350	-0.55961	-3.50944	3.78230	-1.88102	-2.44303	0.28580	3.52455	4.30984	-2.22111	-2.52489	-0.38322	0.54954	-0.63783	1.18312	1.05881	-1.58294	-1.18374	1.08089	0.66781	-0.09240	-2.15511	0.39881	1.55212	1.62396	-0.14367	-1.66483	2.04971	-1.93882	0.14324	-1.28962	-0.23593	-1.10167	-0.05756	0.04672	-1.47544	1.55747	-0.58034	-1.45901	0.06225	-0.64041	0.97150	-0.42748	-0.69858	0.47893
MYO5B_rep2	PKD2_rep2	0.36735	0.30612	49	D	A1	32	23	183	280	-3.12749	1.56820	6.74765	-7.14490	-4.58128	-4.19187	1.01281	-1.58871	-2.86085	-0.50347	2.61924	-0.55406	-0.27664	0.48352	2.39510	6.01960	2.79959	-4.48552	-0.89814	-0.94810	0.66516	1.65597	0.97307	0.78360	1.98832	-3.30419	0.60853	-0.06137	-2.25782	1.01127	-0.44506	-1.12368	-0.46422	-1.41484	1.04347	-0.18950	-0.37785	-0.29325	0.07940	-2.84612	0.95055	-2.15544	1.51358	-0.04618	2.77820	-0.35049	-0.58220	1.77696	-1.80843	-0.15713
MYH14_rep1		0.91667		36	D	A1	32	23	98	320	12.51998	7.14097	-3.28629	-0.96860	-5.53707	-9.18768	-0.93630	2.31783	-0.49710	0.14849	-6.78105	3.15242	-1.85853	-6.30577	0.89946	5.04597	3.83893	-2.47574	1.34705	2.33699	-1.43802	-1.02000	-0.42791	0.60182	-1.92201	-1.35473	-2.45334	3.23086	0.25148	0.29119	-0.34295	-1.35860	0.90712	0.19377	-1.54605	-0.16287	-0.66169	1.28663	-1.28969	0.83205	0.41121	-0.20666	0.18856	0.41351	-1.02324	-0.53876	1.30711	-1.24218	-1.27717	-0.10000
SH3BP1_rep3		0.98000		50	D	A1	32	23	811	414	-9.32956	0.64768	-3.25328	-1.67473	2.83901	-1.95008	0.31013	-3.49180	3.02655	-1.50510	3.63693	-1.05109	1.89518	0.50621	-3.38198	-0.82946	1.35565	2.36344	-0.38222	0.77446	-0.93641	-1.60485	-1.46250	0.24984	1.74129	-1.19531	0.24875	1.24553	0.35213	0.62530	-1.70247	-0.99237	-0.11078	0.58897	1.24215	-0.49621	-1.05255	-1.24149	-0.84740	-0.24895	0.69552	0.25523	0.65696	0.69624	1.57871	0.54765	0.19300	0.96235	-0.23836	0.42619
MESDC1_rep2		0.98750		80	D	A1	32	23	201	656	33.63479	-4.11546	16.90687	-23.76152	5.36236	-0.15159	-1.71308	11.52075	-11.36017	-7.31518	-10.91320	-6.42412	1.03369	-9.86832	-6.38552	-3.66629	2.24772	-0.64983	-0.56521	-5.67182	-6.94741	1.78622	-1.12986	-1.55301	-1.22849	-3.22407	1.45862	-2.23008	-2.03663	1.59119	-3.94285	-1.06831	-1.11055	0.22484	-1.16379	1.16481	0.21994	1.45623	-0.21490	-0.11245	1.45003	-2.35507	-1.65143	-1.18090	1.22079	0.40076	-2.27904	0.95219	0.55646	0.50725
VASP_rep1		1.00000		25	D	A1	32	23	785	669	2.15582	-4.52808	-2.52509	4.62445	0.26954	-5.58554	1.10739	-0.11149	-2.56457	2.95373	0.63473	2.72592	-2.34445	-3.25474	-2.45268	0.13973	-0.58881	-2.14290	-0.25215	-1.41798	0.36297	1.34602	-1.33214	-0.28424	-0.59230	1.88031	0.84946	-0.16477	-0.01230	-0.19468	-0.53857	1.51108	0.57904	-1.28628	-0.88430	-0.13807	-1.79478	0.44594	-0.32038	0.01544	0.25616	0.76057	2.15086	-0.52515	2.09435	0.39119	-0.17746	-0.67781	-0.31451	0.04493
CGN_rep2		1.00000		81	D	A1	32	23	490	740	-5.57613	2.54472	4.49609	-3.12851	-2.85668	-3.40636	-1.96257	-0.51135	1.75063	-2.62374	2.58970	0.02298	-1.34441	-4.57845	0.53958	0.75517	0.00650	1.47877	-1.68402	4.42658	-1.51787	-0.71122	0.62408	-0.12691	0.22683	-1.54522	0.75299	-0.92237	-2.69496	-1.17062	-0.08726	1.71275	0.00494	1.05195	-0.53349	-0.05790	1.02892	0.63890	-1.83475	0.95087	-0.55585	1.25929	-0.30732	0.67473	-0.24411	-0.56239	-0.50581	0.42441	-0.53794	-0.58140
FLOT2_rep3	MYO5A_rep1	0.54545	0.45455	11	D	A1	32	23	424	771	8.33142	8.16058	0.78435	15.20476	5.73692	-4.75101	-8.78304	-1.51098	6.14691	0.82241	-4.77766	1.66584	0.20381	-1.94403	-1.08026	-0.16420	2.39769	-0.27287	0.97510	-6.12662	-1.24496	-0.21106	-2.01083	-0.88950	-1.65818	2.21175	-0.85574	-1.15687	0.68490	-1.38410	1.40480	1.18221	2.16132	0.51603	1.76446	0.90926	-0.56913	-0.95167	0.09996	-0.74179	0.30173	-1.35605	0.98889	-0.66450	0.47933	-1.35936	-0.33232	0.59078	0.80126	-0.88382
GSN_rep2		0.90476		21	D	A1	32	23	634	864	-6.17147	5.21344	5.11825	-0.62085	-4.51670	0.55595	-3.44791	-1.91315	-1.09561	6.41009	-0.12798	-1.08040	0.58835	4.63488	0.51334	-1.58178	2.04017	-0.07197	-2.02734	-2.92410	0.76264	-2.82941	-3.03564	0.69569	-1.06295	-1.43761	1.62060	-1.09773	1.72763	0.44971	1.03832	0.45961	0.84329	0.56340	-2.36650	1.09097	0.80316	0.24788	1.03018	-0.29000	-1.60045	-0.68916	1.21074	-2.27609	0.28590	-1.84732	-0.61849	-0.76908	1.93186	-1.33637
EPB41L2_rep3		0.96154		52	D	A1	32	24	163	128	-2.01263	-6.40858	1.71090	-1.03038	-1.31661	-2.93675	-1.36209	0.43039	-2.77603	-3.09613	-0.30418	3.11399	0.41262	-4.26557	-2.66280	3.17334	0.61939	-0.62266	1.29003	1.23770	-2.19764	-1.01083	-1.72208	3.42818	1.52058	-0.85863	-1.45666	1.65396	-0.15276	0.49186	-0.72566	0.58508	0.45078	-0.87471	-0.63981	-0.30191	0.30737	0.78072	0.04077	0.61441	0.35702	0.09126	0.11700	0.56836	-0.42877	-0.06738	-0.62144	-0.86496	0.35168	0.38989
EMD_rep1		1.00000		62	D	A1	32	24	754	243	-1.02177	6.22649	0.18868	-1.65651	-6.06423	-1.62243	-2.37181	0.15225	1.01719	3.94721	-1.41613	-2.51442	2.89292	-0.33469	-2.19826	-0.64157	3.65353	0.38385	-1.50280	4.74991	-1.31146	-0.61365	0.99549	1.84016	-0.59020	-1.40355	-1.89979	-0.65367	-0.30895	2.33533	0.56536	0.17791	-0.16151	0.78748	0.77420	-0.90893	0.39655	0.42860	2.33680	-0.15484	1.39739	-0.98653	-0.41714	1.40045	1.29680	0.20699	-1.69030	2.16073	1.56646	-1.58193
PLS1_rep3		1.00000		26	D	A1	32	24	646	282	-11.78313	-2.51343	3.01339	-0.45900	2.00863	3.21693	-0.47556	-1.80158	0.34640	-3.35978	0.38432	-0.02069	0.54617	-0.48532	4.01914	-2.87588	-0.07296	-0.17822	0.09409	-1.82986	-0.07261	-2.68167	-1.05050	-0.48756	0.92218	-0.17487	0.88965	-1.71842	1.09154	1.08847	0.93659	-0.91493	-0.62408	0.68952	1.06812	-0.05388	0.14633	-0.45828	0.59969	0.22059	-0.87008	-0.11002	0.08732	0.60652	-0.20288	-0.26393	-0.29296	0.53222	1.36485	0.23260
CONTROL_rep14		0.95385		65	D	A1	32	24	280	352	-11.09841	1.20210	2.22237	-8.11835	-1.47706	-0.79370	0.32325	-2.07611	3.24426	-2.47839	4.54673	-0.92712	0.56555	2.06269	-0.12424	-0.14190	0.35157	-0.16168	-0.05971	0.43632	0.64692	-1.43536	-1.99704	1.12682	-1.07707	-1.70294	1.72533	-0.27141	-0.26518	2.15122	0.69097	-1.65825	-0.49198	0.04702	0.40115	-1.09160	0.68188	0.03571	0.07172	0.70229	0.69049	-0.64893	1.10634	-0.87720	-0.64094	-0.52001	0.18021	-1.26562	2.59626	-0.43277
PPM1F_rep2	MAEA_rep2	0.49123	0.42105	57	D	A1	32	24	176	327	-3.52725	-3.66122	6.22093	3.66680	-4.46679	-3.68500	0.30364	-2.72007	-1.98739	0.50083	1.97683	0.36286	-1.83836	-4.70841	4.90839	-0.10273	1.26590	-1.89303	-0.85435	0.37375	1.06980	-0.68436	-1.06515	1.24139	1.45154	-0.76351	0.11892	-2.68463	0.71343	0.75669	-0.54848	1.16676	0.12720	-0.05519	-1.94957	0.30992	-1.30867	-1.26999	-1.52521	-0.57054	-0.09114	0.43634	-0.33326	0.60487	-0.10880	-1.03689	0.49425	-0.92317	-0.07829	-0.13052
TNNT2_rep2		0.33333		15	D	A1	32	24	387	384	9.75002	-1.47950	-7.55041	3.21288	-4.11394	-0.11727	1.37497	-5.35128	-1.25179	-2.29133	0.97732	1.18083	2.89575	-2.64853	0.21711	0.11986	-1.62542	2.77256	1.63379	0.75745	0.62410	0.00500	0.53789	-2.17440	1.90417	1.87294	1.19666	0.88909	1.66100	-0.84773	-1.80811	-1.35558	0.00775	0.06334	-0.81654	-0.81660	-1.56350	-1.11931	-0.71417	0.30938	-1.07906	0.07995	-0.32199	1.70393	1.08289	0.84473	-2.15782	0.69822	0.05014	0.18227
CYTH3_rep1		0.94737		19	D	A1	32	24	454	405	5.06820	-0.39302	-2.34802	5.41095	-6.13888	3.59343	8.53982	2.30549	-3.21289	0.55568	2.98774	-2.45119	4.13923	-0.19287	0.76884	0.34402	0.72564	-0.02844	-1.36716	-0.85334	2.24981	-1.48661	-2.15396	-0.07314	3.11341	0.27052	0.96446	2.05252	-0.95932	1.64556	2.60655	0.49403	0.31678	-1.82491	-2.69882	0.03749	0.92809	1.70437	2.05204	-0.42754	1.49709	-0.25722	0.51615	-1.31502	1.49173	-1.61593	-1.47144	-0.80605	1.58845	-0.15774
PDLIM1_rep1		0.97059		34	D	A1	32	24	803	403	-1.47627	-5.61844	1.80639	1.55476	5.14633	-5.52556	3.20260	2.87971	3.15624	-2.22749	1.51109	-2.75531	3.42314	-0.92022	-7.33874	-1.48479	0.54938	-1.90164	-0.66015	-2.29004	-1.77867	-2.53936	1.10810	-0.93250	-0.85269	-0.47000	-0.45825	0.82646	-0.07233	1.78663	-1.78972	0.46347	0.26926	-0.48917	-1.08817	-0.62386	0.52257	0.56037	0.01516	0.08279	0.16474	0.24536	0.83591	0.02854	0.53163	0.13977	0.38045	-0.08499	0.61015	-0.04646
TNS1_rep2		0.90164		61	D	A1	32	24	303	460	-4.90827	-2.08575	9.79045	-2.07518	-5.18401	-8.14868	2.94203	2.59408	1.35905	-0.73585	-0.60002	4.95581	1.41335	0.08180	-0.64296	-5.09304	0.29408	-0.85559	-1.25557	-3.64883	3.38008	-3.10955	-0.67526	-2.28895	2.99719	-3.42757	1.48029	-0.55830	-0.34356	-1.12617	-1.70986	0.38044	3.81625	0.28913	1.11902	0.96039	0.72781	1.90783	0.80985	-1.06672	0.42072	-0.80399	3.57313	0.12543	-0.87886	-2.85957	0.96722	0.52531	-0.84915	2.17579
SH3BP1_rep3		0.98077		52	D	A1	32	24	159	538	-7.43326	0.36047	1.74652	-2.02326	-4.94728	5.38184	0.57750	-4.24934	1.14850	-0.92008	1.16560	0.45985	1.39259	-2.04840	3.01271	-2.70285	0.67768	-1.99134	-2.08552	-1.49374	1.14735	-1.54403	-5.17587	0.50604	2.01427	-1.28393	-1.14260	-1.13696	1.40490	0.71997	0.46208	-0.37170	-1.40607	-0.83389	0.39073	2.06492	-0.40823	-0.46994	0.35167	-1.56352	-1.78740	1.23761	1.40833	-0.63612	1.81361	0.38629	-0.17753	0.63726	0.27426	1.09974
GSN_rep3		1.00000		17	D	A1	32	24	902	544	-9.63072	-5.35644	4.53426	-3.99614	-5.05814	3.98488	-4.55951	-3.77468	0.43281	6.08087	4.15928	0.30282	0.96913	4.26028	2.51837	-1.92271	2.00133	-1.83512	-1.68737	-3.19934	1.18517	-2.38869	0.37717	-1.44765	-0.30007	0.51283	0.38532	-0.80993	-0.23121	1.69604	-0.04513	-1.66736	-1.08680	0.59884	1.96619	0.02948	1.39633	-0.46357	1.14247	0.78739	0.85465	-0.94545	0.57765	0.17053	2.22109	0.14295	-1.19276	-0.60697	2.26258	-0.65174
PLS1_rep3		1.00000		21	D	A1	32	24	341	591	-10.75536	-3.98734	-1.35931	-0.61252	0.72383	-0.31282	0.63801	-2.02555	1.57183	-0.17056	2.29167	-0.11356	3.01413	1.16649	0.93200	-0.23818	1.46551	1.26130	1.07389	0.77193	-0.90843	-1.00833	0.96149	-0.94443	2.15048	0.29213	0.31024	1.24622	-0.37020	0.58643	-0.26449	0.12947	-0.74841	0.31895	1.34427	1.68229	0.42507	-0.38823	-0.39931	-0.77698	-0.04385	-0.25565	-0.00391	0.25674	0.49298	-1.40836	-0.17464	-0.41333	0.22160	0.46866
PLS1_rep3		0.87500		32	D	A1	32	24	665	594	-11.77192	1.50118	-0.35993	0.60925	4.33069	2.02123	-1.34675	-4.52631	3.83427	-2.66370	3.10258	-1.93605	-0.81265	-2.41963	1.44373	-2.30184	0.67948	0.38733	-2.16519	1.88368	0.73983	-0.75879	-1.31145	0.77151	-0.28832	0.11505	1.11520	0.57341	0.50709	-1.52136	-0.23816	-0.07351	0.77402	-0.01578	-1.14787	-0.54870	-0.93293	-1.25749	-0.78229	0.52277	0.10006	-0.16073	-1.75432	-0.21333	-1.00350	-1.35609	-1.02257	0.68745	-0.72103	-0.23644
ROCK2_rep3		0.95833		24	D	A1	32	24	179	626	0.81117	1.16630	-7.50239	-1.67927	-0.73915	0.63189	1.37671	-3.36553	3.15643	-3.03919	-2.25385	1.21463	1.27655	-0.57851	-0.88735	1.54165	-1.11068	-1.45923	-0.71650	4.28064	-0.33755	-1.39771	-2.56378	2.05991	0.32967	0.48526	-0.37741	2.17559	1.31522	-0.03454	0.62496	-0.87650	0.18886	-1.38043	-1.58886	-1.16213	0.46436	-0.07935	-1.76508	1.23860	0.30088	1.44639	0.89108	-0.57943	-0.72736	1.19886	0.22966	0.99223	0.03210	0.30947
AJUBA_rep2	PHLDB2_rep2	0.68182	0.30303	66	D	A1	32	24	523	649	1.81000	4.81402	5.77287	4.87201	-8.63667	-0.32511	-4.05982	-1.01405	0.30624	-2.21770	6.27625	-2.64379	2.60620	-4.87036	-2.36627	0.38525	-3.64977	2.78547	-0.40774	1.59218	-3.07021	-0.98306	1.19366	2.55339	0.05264	-0.77478	2.07403	-1.31128	1.48658	0.95430	-2.55117	-1.46055	0.40201	-0.10861	1.47640	-1.15635	0.75778	-0.23551	0.14826	1.70602	0.63981	1.17262	-0.95497	1.00603	1.29802	-1.61328	-0.65884	-0.12457	-0.68675	1.25946
MACF1_rep3		1.00000		12	D	A1	32	24	687	670	0.02055	-3.59076	-2.19376	5.42922	2.99714	-0.71283	3.49105	-1.59486	-0.71334	1.83890	-0.88736	0.98904	1.57196	-2.89880	3.42182	-1.10357	-1.78914	-0.81140	-1.63441	-0.59403	4.20113	0.59291	0.47074	-2.21492	1.42370	0.96837	-0.01592	1.05500	2.30479	0.02375	-0.43000	-0.11500	-0.17320	0.13575	-0.28053	0.92736	-0.64291	-0.92319	-0.38678	0.65188	-0.95534	-0.52785	0.21526	0.54402	-0.24547	0.89970	-0.43623	1.47523	-0.39035	-0.00534
ROCK2_rep3		1.00000		24	D	A1	32	24	190	672	1.23665	-2.78700	-4.03995	-0.70778	4.66757	-1.02702	1.55556	-5.88451	-0.87179	-3.40370	-3.20029	0.03433	0.99353	-0.55607	-0.62058	2.90046	-0.46237	-2.82154	0.55088	2.54948	-1.20276	-0.57669	-0.41093	2.26185	-0.15871	0.57816	0.39168	1.68995	1.46556	-0.65330	-1.31725	0.19077	-1.25701	-0.27468	-1.54572	0.16831	0.22228	0.33450	-0.78557	0.88266	-0.51106	1.08425	-1.57714	0.43189	0.96278	0.12691	-0.43508	-0.06476	0.57211	0.05078
PLS1_rep3		1.00000		13	D	A1	32	24	362	681	5.43463	7.45275	0.91578	2.15868	4.09416	7.07973	-4.74138	-6.25859	-4.05459	-4.42440	2.52039	2.51901	-0.62814	-0.45382	-0.63214	1.36930	-1.97104	0.74632	-0.66325	-2.21233	3.89285	0.47433	1.71452	-3.60297	2.11575	1.49959	-0.06551	-2.56351	0.17939	-2.55886	0.27311	0.59002	-0.73961	-1.22108	0.31021	-0.00666	-0.22184	-0.90457	-0.37776	-1.32637	0.92000	-0.00485	0.82911	-0.60188	-1.54983	-0.10283	0.84523	1.13627	-0.65551	0.36907
WASF1_rep3		1.00000		41	D	A1	32	24	728	796	-0.66021	-0.29301	5.36702	4.72992	-9.30494	2.20458	2.38616	-1.16131	-3.46394	-2.17840	-2.14383	0.13632	3.41447	-1.32778	0.61137	-0.18408	-4.62558	2.64123	2.56312	-0.64938	3.31482	-2.10600	-0.55490	-0.79844	0.99466	-1.71170	-0.60803	-0.19071	1.48944	2.24015	0.27199	-2.66192	-2.41312	0.46037	2.85405	0.91281	0.67081	-1.43451	-0.03244	1.64331	-0.77714	-1.72827	0.05763	1.18185	-0.05986	0.57271	0.85849	0.83006	0.47511	2.24756
PALLD_rep1		0.97059		34	D	A1	32	24	843	778	-5.67761	-5.83823	-1.62573	0.07611	5.16884	-4.36495	4.76064	1.94657	-1.89331	-0.37567	-1.11080	0.80367	2.19189	-3.27119	-2.01728	1.00494	-0.07268	-0.71354	0.51115	-2.58289	-0.57465	1.70215	1.09248	0.95991	-0.96309	-0.49770	0.96781	0.62836	-0.30310	0.42184	-0.94539	0.52908	-0.30529	-1.78845	-0.00889	0.37318	-0.30153	-0.61676	-0.14609	1.05364	-0.81731	0.09494	0.32381	-0.56330	-0.45903	-0.78615	1.37426	-0.36140	0.41546	0.21735
PLCE1_rep3	FLOT2_rep1	0.62903	0.35484	62	D	A1	32	24	496	833	-7.89482	1.15828	3.87419	-5.95430	-2.41227	0.31950	-1.37193	-0.30197	0.73294	1.36003	-0.48798	-1.46673	-0.83094	0.53422	1.59241	1.14934	2.75793	1.12307	-1.24854	1.29358	0.28398	-3.00773	-2.81438	-0.80574	1.17457	-0.57070	-0.06007	-0.90288	-1.91242	1.53987	0.08696	0.63965	-0.04565	2.67987	1.31105	0.64505	-0.30535	0.16759	-0.42249	-0.02510	0.66008	-0.22130	-1.39024	0.70549	0.09984	0.00254	-0.60165	-0.41917	-0.73852	-1.13687
CARMIL1_rep1	FLNA_rep2	0.56863	0.39216	51	D	A1	32	24	227	841	-14.95255	-8.35091	0.79972	1.06722	2.24345	-3.59788	1.66078	2.34378	1.79099	-1.82888	4.55908	2.81519	2.71664	-1.86763	1.09369	1.24524	0.38318	-2.81613	1.34266	-3.26813	-3.10822	1.70106	2.40174	1.38666	0.57567	-1.30438	0.88680	-0.00602	-0.63001	0.40103	0.13992	0.07544	0.48060	-0.48234	0.31458	0.10334	-0.28667	-1.65041	-0.37474	0.60967	0.49516	0.13688	0.31125	1.15596	0.97051	-1.74718	-0.33809	0.58618	-0.89416	-0.06966
PRKCE_rep1		0.90769		65	D	A1	32	24	587	818	-1.63033	2.37748	14.85135	-1.95012	-2.04256	-1.62690	2.41012	-5.16271	-0.99445	-2.73158	2.67897	-2.57141	-1.67437	0.99909	2.45530	0.56105	0.98383	-1.53682	-1.09194	-1.89691	4.43054	-1.73497	0.80855	0.65839	-0.71838	-3.44285	0.87326	0.47646	-2.78129	-1.40655	1.90610	0.53892	-3.08764	0.07297	0.24774	0.39422	0.79656	3.01370	-0.79493	0.31978	-1.70867	-0.10379	1.23191	-1.18244	2.56781	-0.91691	0.34443	-0.30666	-0.46665	-0.85729
CARMIL1_rep1	FLNA_rep2	0.50000	0.40476	42	D	A1	32	24	338	875	-10.24235	-5.53576	-2.07404	-0.94387	1.09438	-0.03584	1.65591	-2.13073	-1.05753	-1.02345	-0.09397	1.90148	1.09178	-0.88844	1.12688	-1.26376	-2.15560	-0.65412	2.64474	-2.52221	3.37696	-1.46746	1.23565	0.17621	-0.51317	-0.97968	-1.10856	0.64933	-1.33852	-0.32829	0.53983	0.65002	-0.91421	0.04878	-0.50119	0.56204	0.02655	-0.41257	-1.37994	0.90626	-0.02676	-0.09940	0.23638	0.44759	1.31250	-1.02052	0.57790	-0.44059	-0.42791	-0.82461
WIPF2_rep1		1.00000		28	D	A1	32	25	912	231	16.62767	5.76473	-8.90007	4.14718	-7.34309	-8.15050	-1.91347	-0.60770	-4.44969	4.28702	-4.19274	-0.10905	-3.01536	0.44894	-1.68346	-2.93230	3.63985	5.37832	-0.13061	1.95291	0.63581	3.12765	3.33914	2.67699	0.13517	0.00538	-2.93050	1.58586	2.47557	1.56721	1.11925	-0.98843	0.77256	-1.12433	-1.26739	0.61885	-0.52399	-0.12909	-1.22766	0.00984	-0.36498	0.84024	0.71538	-1.36613	0.22476	-0.87605	0.37147	2.87976	-1.26363	0.74790
PIK3CA_rep1		0.92308		52	D	A1	32	25	360	252	-8.19972	-1.19053	8.13011	-1.58270	-7.83810	0.04071	-3.75921	-0.88765	-0.58768	2.98232	-0.78068	0.36158	-0.35192	4.49256	6.08024	-1.65903	2.50122	-0.73856	0.38142	-0.56456	0.07881	-1.81282	-0.34829	0.36163	1.39216	-2.47407	-0.82312	1.21218	0.43136	-1.53948	0.18638	-1.02492	2.94038	-0.81163	-1.18887	1.37120	0.07396	0.27494	1.21646	-2.54844	0.23766	-0.81221	1.06729	1.14521	-1.28013	-1.63347	-1.00907	0.67501	0.73387	0.81595
EPB41L3_rep1		0.91304		23	D	A1	32	25	582	294	-0.21626	-0.68094	2.11355	-2.68322	0.12477	-2.35899	0.33052	-2.34073	-3.14515	0.62176	5.04158	-2.49384	-2.18830	-1.34175	-3.77480	0.30293	0.09853	0.35912	-2.62972	-1.18872	1.81005	-1.05634	0.30768	2.81989	2.83441	-1.34692	-0.78586	-1.09186	-0.28103	1.35164	-1.02670	0.95257	-0.36714	-1.28551	-1.93418	0.18746	-1.29108	-1.34156	-0.16320	0.09496	-0.86124	1.01216	-0.49846	-1.03234	0.20573	1.36387	-0.35473	0.33497	0.33454	0.95140
ROCK2_rep2		1.00000		8	D	A1	32	25	353	412	49.12868	-6.74863	-10.57562	-10.54480	0.85959	-2.23481	3.84158	-4.44287	3.89549	-3.33967	-6.93713	-0.50476	-4.21233	6.21207	12.37760	-3.66789	-4.66366	2.50160	1.38603	-0.53831	-6.70097	-0.25259	3.51628	2.06101	6.61069	3.86898	-2.80635	-0.19779	1.51994	-0.64784	-0.20906	-0.66619	-0.93318	1.42037	0.32470	1.02157	1.09528	-1.39243	0.58912	-1.83324	1.29122	0.75736	0.89018	-0.20622	0.73391	-0.81601	1.07184	-0.08759	1.12123	-0.15874
ROCK2_rep2		1.00000		12	D	A1	32	25	323	423	54.56163	4.35182	-14.59637	-8.96942	0.83026	3.69778	4.65166	-3.80625	3.64468	-14.16981	-2.95234	1.46295	-5.91558	4.41840	8.53419	-2.46149	1.13493	0.43360	-3.46215	-1.21870	-9.10049	0.36856	4.19332	1.08783	6.57824	2.23562	-2.94441	2.15464	2.31248	-2.07196	-0.36398	-0.78283	-0.23790	-0.46570	1.15578	0.17161	1.79739	-0.41113	-0.27599	-0.04796	-0.87826	3.10203	1.35800	-0.44283	-0.47284	0.72028	0.64725	-0.31620	-0.28787	-0.91756
ARPC2_rep3	PIP5K1A_rep1	0.50000	0.40000	30	D	A1	32	25	813	458	-5.63801	1.42036	-3.79739	3.63128	2.49968	-1.72233	-1.07160	1.23351	4.11276	-0.71513	0.80929	-1.95227	3.71360	-1.33848	0.71116	-2.93403	0.42090	-0.97947	0.16094	2.01945	-1.15753	-0.06766	-0.30614	-0.24629	1.09388	-0.44108	0.86402	1.39853	0.68064	0.05295	0.94614	-0.51279	0.84231	-0.68628	-1.41174	-0.12157	0.89308	0.56213	0.64043	-0.45886	-0.27813	0.34990	1.32511	1.29104	-0.13448	-1.99821	0.45581	0.18421	0.85562	-1.28013
RAB13_rep2		1.00000		7	D	A1	32	25	481	465	24.88094	33.20026	-15.01539	18.78311	-5.55965	20.06861	9.68572	9.11890	-1.10046	-6.05255	13.92390	0.43677	0.53162	-6.45497	-0.59387	5.19365	-1.99901	-4.76506	2.29837	-9.30456	2.38504	-3.37560	4.25763	1.84371	6.79596	0.11903	1.31402	3.65512	1.39197	-2.22239	2.46182	-1.23205	-0.99580	0.60948	0.96428	1.53473	0.95701	-0.57419	1.05291	-2.32650	-0.48767	1.30523	0.16432	-1.50122	2.44325	0.51268	-1.51101	1.14754	1.93258	-0.50725
GSN_rep3		1.00000		17	D	A1	32	25	269	531	-5.32776	-0.01661	1.10634	-0.52443	-6.20516	1.59472	-2.65484	-2.42104	-1.88644	2.99931	0.73136	0.36050	-0.24964	1.89874	2.96193	-0.87039	-0.20155	-1.21496	-0.98721	1.35735	1.74539	-1.57293	-2.19565	0.35748	0.73864	-0.96420	-0.29550	1.99837	-1.15667	-0.53012	-0.90258	-1.83814	-1.08390	0.36190	2.08952	-1.02044	0.93351	0.18828	0.16853	0.53937	-0.07087	-0.35510	0.11931	0.06179	1.23303	-2.24277	0.05310	-2.29789	1.58137	0.01428
CLASP1_rep3		0.85000		20	D	A1	32	25	497	608	1.35797	-3.21117	-1.14568	3.96054	2.21550	-2.42083	0.47050	-4.04901	0.34236	4.80752	0.60884	-4.54059	-2.04506	2.69346	-0.19391	-0.96004	5.06273	-1.75355	1.98568	-2.14588	-1.20175	1.26830	-2.34294	3.16040	-0.74107	1.90828	-0.25832	0.21409	1.33366	0.67670	1.53673	0.87880	0.40377	-0.95639	-1.48133	2.04696	0.62670	-0.80830	0.33039	0.53870	1.82005	0.88364	-0.11748	0.16635	-0.57521	-0.26461	-0.97522	-0.27666	-0.10312	0.63021
KLHL4_rep3		0.96970		33	D	A1	32	25	571	706	13.41243	-1.41561	-11.47822	-3.73631	-6.88191	-8.06777	7.51861	0.13029	-2.20229	6.52668	10.07860	3.12355	-4.58542	1.62017	-0.17758	-2.84192	0.35955	0.20670	-3.99472	1.15334	2.43028	3.23591	2.59019	1.31377	0.17766	1.37096	0.91216	-1.08089	-1.54896	1.62187	-0.92144	1.08069	-1.41940	-3.47931	-2.49458	-1.81218	-2.05273	0.50116	-0.18242	1.34763	0.46088	0.54961	1.52171	-1.19631	-0.12232	-0.75928	-1.36334	0.28776	-0.08659	1.66051
LDHB_rep3		0.95455		22	D	A1	32	25	173	703	4.58669	-3.05365	-7.58675	-0.99679	-2.49199	-2.62972	3.57775	-2.96030	-4.25035	-1.92560	-0.61654	1.13434	3.34755	2.99997	-2.12100	-0.52146	-0.61617	-1.66700	0.29877	-0.40559	0.95355	3.91971	-2.17648	2.88752	0.61023	0.63317	-1.80228	-0.65511	0.14847	0.05858	-2.00146	-0.37206	-1.03487	-0.23070	-1.19117	0.08516	-1.20587	-1.94189	-0.10304	0.45586	-1.94316	1.63922	2.02113	-1.33171	-1.19083	-1.26028	-0.08358	-0.50675	-0.29904	0.35403
ADD1_rep3		0.41935		31	D	A1	32	25	303	761	0.72973	-0.63912	-1.83827	4.82795	-5.78749	-0.06953	0.27060	-3.53399	-5.19188	-2.49666	1.94144	-0.60319	1.03516	-0.47663	-0.31203	-1.65012	-2.55770	1.93223	-1.39068	2.51181	2.87637	-0.95361	-0.65753	0.53590	3.08713	0.89681	0.61640	-2.82724	-0.09547	-0.67840	-1.18572	1.90205	0.10380	-0.74738	-0.61857	-1.09177	0.11479	-0.36829	0.00357	1.24168	-0.35829	0.17063	-0.65037	0.16045	0.64953	-0.83657	-1.48146	0.07894	-0.95299	1.36562
BIN1_rep1		0.88889		9	D	A1	32	26	241	285	18.64635	-17.50293	-0.59127	1.81380	3.69198	3.24986	4.44538	0.50715	6.84212	3.47717	-2.08542	1.23597	-3.28942	5.85811	2.69360	6.79438	-4.50864	-0.50891	-3.94915	0.68034	-3.27033	-7.75304	-1.15511	-0.11246	-2.03033	3.32669	-0.70305	0.42788	1.92021	-0.81805	-1.05991	0.63431	1.25827	-0.05289	0.25989	0.44817	0.01164	0.80792	0.21426	-0.81588	0.56774	0.43584	-0.09375	-0.52629	-0.09343	1.12941	-0.37788	-1.05189	-0.00982	-0.21800
BIN1_rep1		0.97826		46	D	A1	32	26	292	314	-4.78487	3.79791	6.58021	-11.36183	-6.26976	-0.52926	-0.26898	1.11971	-0.24016	-3.43253	-6.34195	2.89560	-4.00730	-0.35690	1.19464	2.90623	-4.11569	-0.02320	-1.62435	3.03915	-1.89105	0.44240	1.54735	-0.86847	2.52332	-2.86417	-0.47645	-0.66397	-1.45454	0.85240	1.78908	-2.63970	0.86611	0.93325	0.83427	0.11140	-0.40523	1.53246	-0.34867	1.76039	2.21640	-2.94232	1.16698	0.69337	0.51519	0.73664	0.47160	-1.31571	0.09815	3.04953
BAIAP2L1_rep3		0.87500		8	D	A1	32	26	189	395	-6.59967	-1.06585	-0.14756	-6.10380	-0.62539	-2.62660	0.99139	3.67177	0.25131	-0.63756	0.10611	-0.78815	-0.44922	-1.35690	-1.38564	2.65489	2.19526	1.16964	-0.13377	3.66106	-0.71608	-0.17478	-0.95479	2.19252	0.52981	-1.69688	-0.34210	0.98114	-0.31662	1.61764	-0.08099	-0.49835	0.45371	-0.00933	-0.64477	1.05742	0.38646	0.33568	-0.94126	0.51624	-0.05001	-0.58601	0.41448	-2.01139	-0.78089	0.39506	0.18185	-0.69033	-2.28847	2.13872
INF2_rep2		0.80282		71	D	A1	32	26	778	434	-1.00372	0.52459	6.69943	-6.48093	-1.56699	0.00748	-1.54032	1.63756	-4.79240	1.09275	-0.57801	-2.36814	-0.13298	-1.49659	1.01460	1.51412	0.01054	0.00825	0.62634	2.09957	-0.43377	-1.02046	0.32229	0.13575	0.98309	-1.56797	-0.90613	0.27310	-1.51424	1.69577	0.92954	-0.84504	0.20030	-0.25089	-0.78243	-1.08021	0.12550	1.89134	1.20207	1.05146	1.50099	-1.35382	-0.32501	0.80028	-0.34914	0.48071	-1.40659	0.24873	0.27167	0.06727
FLNA_rep3	ABL1_rep3	0.50000	0.45455	22	D	A1	32	26	310	439	1.44771	-8.25256	-3.05813	2.15088	-3.27020	-4.81326	5.88034	0.16409	-0.11330	-0.74402	1.45248	-2.36122	1.47917	3.71390	0.36257	1.40505	-0.57122	-0.73368	-0.20067	0.76089	2.19386	-1.20327	2.23742	0.10213	0.24163	1.76392	-0.49233	-0.32798	-0.28051	2.35891	-0.89817	0.91051	-0.46069	0.12498	-1.31710	-0.01484	0.19806	-0.27683	1.52109	1.33204	-0.14738	0.00464	0.08800	-0.46507	-0.41781	-0.76092	0.47848	-1.81772	-0.31828	1.12920
GAS2L1_rep2		0.93750		16	D	A1	32	26	645	498	3.90753	8.17942	1.79821	5.92846	6.78205	-6.16916	-5.31133	-0.02924	2.09341	-2.38009	0.39412	0.10060	2.19852	-1.13481	-1.60221	2.37878	0.92041	-1.65645	-0.06962	-1.60527	-2.27610	-0.58709	1.18443	-4.06279	0.71447	1.63280	0.84086	-0.88915	-1.78972	-0.45918	0.93370	0.19054	1.48291	0.32753	0.02618	0.48925	-0.59286	-0.95141	-1.80072	1.09835	0.69984	-0.86375	0.67716	0.18689	-0.29572	0.23179	0.58460	-0.18974	-0.26539	0.75044
GSN_rep2		1.00000		55	D	A1	32	26	428	489	10.32818	7.62548	11.93290	-3.35861	-11.49669	6.49075	-3.89719	-2.23457	-7.03928	0.55595	-5.21845	-2.64454	2.69568	-1.07853	-2.71889	0.67361	-3.55005	1.22098	-0.74744	-1.72601	1.73870	0.77274	1.02184	2.61201	1.73943	-3.07617	-3.07011	1.72148	-0.08970	-2.68627	0.51924	-1.89667	0.94687	1.29748	-1.03140	2.43381	0.24995	1.38675	-0.77932	0.08498	-1.36238	-2.26668	-0.07082	0.83880	-2.24133	-0.97565	0.95959	1.86702	-0.06202	2.01964
LPXN_rep3		0.96721		61	D	A1	32	26	266	594	2.57551	9.59631	2.38447	8.03075	-7.51271	-11.06767	-3.29721	6.06238	4.13242	2.83728	-2.64060	0.32839	-0.93275	1.38250	-1.68098	-3.82293	4.13793	-0.50971	-0.49606	0.88354	0.19772	-0.53721	1.90223	2.05438	0.44280	-0.14553	3.43144	-1.76409	1.63644	-1.43285	-2.42711	-0.47232	1.25879	-0.44482	0.86289	-1.94858	2.01212	0.60561	2.67248	-0.61020	0.53819	2.35130	1.33886	0.31816	-1.13246	-1.50398	-1.43992	-1.23524	-1.77682	-0.47691
WIPF2_rep2		0.95455		22	D	A1	32	26	663	615	11.82245	-14.28303	1.97506	4.76396	1.32317	-6.33162	1.84892	-0.55880	-2.93941	2.28598	2.37789	-0.95417	-3.97045	-1.20494	-0.29369	4.13412	1.01369	-1.35841	5.27422	-1.43388	-0.23080	1.35832	-1.13424	3.16981	-1.63139	1.86041	-0.67022	0.62336	0.68553	-0.20158	-2.05919	1.48614	-0.59654	-1.92394	-1.41773	0.62445	1.13964	0.56793	0.83651	-0.96529	-0.52574	0.33003	0.11035	0.94137	1.49470	-0.91560	-2.40981	0.87058	0.55600	1.10323
LLGL1_rep3		1.00000		11	D	A1	32	26	331	641	9.50231	-17.04772	2.04212	9.68106	0.82547	7.75611	-3.55058	1.04436	5.77698	3.77150	-2.93350	2.05450	1.03849	1.28642	0.16465	5.01073	-1.85901	-5.01412	-3.09028	2.26294	-0.27062	3.31657	-2.81721	-2.45595	0.06702	3.15136	-0.60402	0.38657	1.15339	-1.93731	1.11464	-0.23457	2.17267	0.62910	1.23660	0.99822	-1.13939	-0.35948	0.39234	-0.47047	0.34196	-0.43017	0.61729	0.81813	-0.26269	-0.16880	1.14172	0.35281	-1.78486	-0.13465
LLGL1_rep3		1.00000		7	D	A1	32	26	301	673	10.24061	-18.45456	1.10961	9.46761	0.32270	8.77212	-3.31196	1.13212	6.44260	4.67724	-3.24266	3.02765	0.88960	1.51311	-0.40699	3.89401	-2.14139	-6.40131	-2.93698	1.89823	-0.01155	3.38384	-3.70426	-2.40005	-0.92013	2.74748	-0.56573	0.53928	1.45328	-2.25875	1.08271	1.03956	1.96810	0.85693	1.09722	0.90413	-0.31073	0.13246	-0.33899	0.09374	0.91005	-2.26227	0.71212	-0.02210	0.70864	0.01907	0.63073	-0.63535	0.63413	0.70563
SEPT9_rep1		0.97297		37	D	A1	32	26	760	695	-0.98677	3.68067	-3.73051	-1.91743	-3.87469	-4.43839	2.14700	-1.90760	-0.76378	3.26444	-2.85892	2.89066	-2.05933	-1.34484	-0.68455	-0.06781	0.01101	0.39372	-3.45748	1.67892	2.19125	4.09006	0.92247	0.58129	-0.08493	0.49226	1.03067	-1.21802	-1.46574	1.07844	0.14620	2.85992	-0.22155	2.73040	-0.75323	0.64584	-0.74625	-1.08326	-0.86851	0.36572	-0.55678	1.81981	1.93449	0.46848	0.29817	-0.08052	-1.03242	1.12075	-0.38570	-1.01290
PSTPIP2_rep1		0.90909		33	D	A1	32	26	811	716	-0.51238	4.41665	5.97776	-6.90884	-12.34167	8.02457	1.69645	-3.20982	-2.25024	2.05958	1.89805	-3.34652	-0.75572	-0.36723	3.14980	1.18897	-0.88303	0.10896	-1.94711	0.62906	0.95526	0.49947	-1.14876	2.56389	0.17730	-0.29216	0.32269	-1.25128	-2.87795	0.39226	0.44120	-1.04463	-1.09162	-1.34574	1.53116	-2.25250	0.48048	0.15529	-0.81828	-0.83401	1.80531	-1.57248	-2.39243	-0.46454	0.03483	-0.43424	-1.10504	-2.55708	0.72251	0.08166
ROR1_rep3		0.92308		26	D	A1	32	26	936	742	2.22155	-2.87759	-3.98610	4.38417	0.20778	-4.47060	-0.29487	-3.71073	-0.63320	2.63462	2.69994	0.24672	1.41253	2.47379	-2.51671	-1.27076	2.84652	-0.49048	-0.59561	-0.09972	-0.07733	2.74323	-1.73735	1.43963	1.90479	0.87885	-1.65212	0.44609	-0.52376	-0.54610	0.47715	1.03201	0.20175	-2.90428	-0.96974	-0.24082	0.32143	-0.29424	-1.11575	1.27577	0.60509	-0.66315	-0.54132	-1.25985	0.33318	-1.86881	-0.58884	0.00919	0.29079	2.45775
DBN1_rep1		0.96875		32	D	A1	32	26	791	819	-6.52703	-3.69496	-2.87728	-1.20180	4.77532	-1.48101	5.70467	-1.65878	-1.07678	-2.23955	-4.63526	-1.27350	-0.30089	-1.45900	0.60568	1.75863	0.88420	-0.76125	2.46549	-1.95557	-0.05340	2.76850	-0.40711	4.22472	-0.01917	1.15680	-0.54121	0.91329	-0.79283	0.49165	0.47230	0.37653	-1.29346	0.36136	0.54549	1.14777	-1.10767	0.19489	-0.26782	1.01615	-0.91174	0.72512	-0.99768	0.14734	-0.07481	0.05410	0.69076	0.00151	0.13800	0.11609
ROR1_rep3		1.00000		24	D	A1	32	26	872	832	-7.28724	-3.02063	0.31384	-0.31422	0.76685	4.39711	-0.33705	-4.85294	-1.41339	0.81553	-2.05849	-0.44227	-0.79552	-4.41129	0.73695	-4.04732	0.16247	-1.97608	0.02703	-2.09004	2.01774	-1.49456	-2.02537	1.80696	1.40719	0.12521	-1.40358	1.15206	-1.20448	-1.70597	1.04397	0.81296	-1.44042	-0.76505	0.30695	0.48212	-0.05095	0.23896	-0.07316	-0.51217	0.01815	-0.02074	0.79523	0.21732	-0.22438	-1.39868	0.50352	0.33718	0.11884	0.50183
DBN1_rep1		0.96000		25	D	A1	32	26	787	904	-5.22175	-1.97203	0.55993	0.24567	0.37157	3.45907	6.19738	-5.04158	3.54380	0.31200	-8.58899	0.92371	-6.12514	0.91688	1.67534	-1.31375	-6.71841	-3.46351	-1.61114	-1.56643	-2.64990	-1.50729	0.83010	2.69680	2.07095	1.04911	-0.33720	-1.27242	0.91999	-1.91157	-0.54380	1.27965	-0.49919	0.05606	-0.61944	0.14298	-1.61480	-0.40553	-0.08365	0.77731	-1.54473	0.50153	0.91709	-1.04425	-0.02126	-0.90777	0.36950	0.46290	-1.30932	1.83073
CALD1_rep1		1.00000		15	D	A1	32	27	591	178	10.35403	6.95965	-10.65080	-1.96242	-5.20797	-7.15938	-1.34392	-1.66211	-0.84390	3.72903	-4.27758	6.26514	-3.50506	-1.60485	0.82963	-1.99930	2.34577	-3.10296	-0.48598	-1.52998	2.25986	0.73747	1.22670	1.09324	0.54201	0.86664	-1.86111	-1.67412	-1.21217	1.04872	0.83444	3.40721	-1.34166	0.44055	1.16581	0.93000	0.83449	0.68083	1.61728	-1.19686	0.57302	-0.14683	-0.12477	1.06358	1.25322	-1.98743	-0.64555	0.91703	-0.40089	-2.49878
CALD1_rep1		1.00000		16	D	A1	32	27	543	166	2.68674	-3.26933	-6.68897	-1.27997	-4.18081	1.21142	7.98006	-0.92693	-3.24036	1.34130	-3.08063	-1.40579	0.49113	-0.02272	0.43964	1.59970	-2.47597	-0.12659	1.28354	-0.08547	0.93211	1.64342	1.65129	2.59176	0.44670	1.03739	-1.77621	-0.43350	-0.90772	-1.31989	-1.44032	0.43920	-1.18305	-0.48848	-0.84770	0.46825	-1.82979	-1.07892	1.48720	-1.10180	-1.36104	1.32764	1.41546	-0.60241	-0.17046	-1.09833	-0.33207	-0.96055	-1.04247	0.30967
TLN2_rep2		0.97222		36	D	A1	32	27	584	332	-6.85009	1.82897	-4.99622	2.33811	-2.29074	-3.29841	-0.30539	5.01116	2.83618	2.93217	1.44721	-1.69427	3.49423	2.55438	-2.42756	2.22025	1.65889	2.65310	-0.10625	1.26174	-3.19238	-1.99438	0.99183	0.31337	2.67766	-0.38291	-0.34631	0.05071	-0.55193	0.71301	-0.96319	1.90501	0.26024	3.47800	0.72036	1.16638	0.78676	0.36611	-1.00892	0.71170	0.76389	-0.15060	0.11473	1.41299	0.13332	-1.01639	-0.65628	0.71683	-0.48314	0.34601
TLN2_rep2		1.00000		30	D	A1	32	27	501	364	-4.21551	0.35482	-2.19170	6.02662	2.18159	-5.32400	0.18102	1.57767	0.39680	-1.03600	1.48061	-2.73508	4.26096	3.42631	-2.12493	-2.01545	0.69614	0.76216	-0.57299	1.94927	-2.35900	-0.65860	1.56373	0.47022	0.07867	-0.05960	-1.39254	-0.20563	-0.73675	1.45796	0.79519	0.72975	0.57807	-0.28011	0.38051	0.35490	0.14318	0.22142	-0.23491	-0.69082	1.91391	-0.27038	-0.58323	0.45880	1.34553	-0.89781	-0.12978	1.98599	0.66439	0.31404
BRK1_rep1		1.00000		21	D	A1	32	27	937	393	14.95550	8.95623	-2.69686	16.17232	-8.15623	6.95787	4.83871	-1.31683	-4.95834	-3.07396	4.82221	-6.01321	1.22497	3.37921	-2.98855	1.92080	-0.21302	3.69188	-1.26123	3.35608	0.00030	3.31471	-4.33074	0.57508	-2.02687	2.63293	1.24629	-1.45918	1.22476	-1.24972	0.35792	0.95677	2.36203	-2.69255	-0.25150	-0.05236	-2.11644	-0.56262	-0.85788	0.89063	2.51383	-0.64538	0.77086	-0.94365	-0.16816	-1.34157	-1.22714	-1.08232	-0.48927	-0.13042
PSTPIP2_rep3		0.72131		61	D	A1	32	27	233	411	-8.43068	-0.79280	4.07085	-2.61508	2.75497	-1.93678	1.18473	3.32267	-3.60504	3.26503	2.27479	-3.09464	-2.12924	-1.16099	1.24539	2.61563	0.16226	-2.59447	-0.63545	4.25117	-2.29043	0.19839	0.56574	-0.61578	-1.40302	-0.67958	1.25034	-0.55490	-1.26607	0.04552	-0.84400	-0.20665	1.05041	-0.97187	0.21460	-0.13138	-1.49866	1.11013	0.35600	0.26633	-0.35107	1.75745	0.23732	-1.16471	0.77611	-0.20806	-0.35904	-1.47798	-0.77723	0.21657
EVL_rep2		1.00000		26	D	A1	32	27	842	500	-3.91034	-4.34084	-2.63752	0.22903	1.31314	-0.27727	0.11067	-0.69584	-0.24067	1.39415	-2.54398	1.01561	-1.00649	-0.68202	0.29248	-0.70028	-0.27744	-0.46467	0.77910	3.26122	-0.69202	0.03771	-0.34666	-0.80971	1.70663	0.89244	-1.66917	-0.03346	0.09356	0.21456	0.67558	1.50651	0.34005	-0.34876	-0.32642	-0.55229	0.25332	0.69256	0.91254	0.63087	0.75897	-0.07554	0.63244	-0.11842	0.42486	0.17213	0.10478	-0.01150	-0.19986	1.14948
EVL_rep2		1.00000		34	D	A1	32	27	791	503	-5.56743	-1.93220	-5.78718	5.71414	2.27906	1.70821	4.80330	3.45937	0.93676	1.39598	-2.65370	-1.90907	0.26295	1.14414	0.20768	-0.72191	-3.51230	-0.43041	0.37527	1.29550	1.45099	-3.16603	0.83619	-1.57925	0.12588	1.35709	0.50566	-1.33831	0.75025	-1.24910	-0.62619	0.49764	0.39074	-1.88998	-0.26322	-0.70079	-1.76325	0.55496	-0.30961	-0.78073	-0.60814	0.93183	0.68414	-1.10326	-0.11380	-0.28777	-0.24848	-0.66277	-0.73225	-0.22129
MYO18A_rep3		1.00000		22	D	A1	32	27	555	793	7.29289	10.11281	0.41903	12.57463	2.02666	1.95389	-4.29924	0.83491	-4.73481	0.62750	-4.22993	-5.14690	-2.62475	-3.81781	4.27354	1.34713	-1.59318	-0.63903	1.82871	-0.18665	3.42414	-2.05609	0.34017	0.45730	0.40534	2.35688	1.99525	-1.48736	-0.70708	0.36652	1.67561	0.25279	1.63060	1.73800	0.75591	2.37649	-1.19206	-0.76697	0.12005	-0.43109	-1.61362	-0.33203	-0.00984	1.35827	-0.05105	-0.78959	0.73249	1.27014	0.51439	0.74126
DBN1_rep1		1.00000		24	D	A1	32	27	49	906	-6.49720	-3.26998	-0.32589	-1.42084	2.49598	1.59058	5.32005	-3.79023	-0.04813	-1.37339	-8.14574	-0.54568	-4.60042	4.16305	2.06778	0.15640	-4.19182	-2.79549	-0.09598	-0.10639	-3.39777	0.84137	1.55586	3.38283	1.45669	0.97149	-0.35204	0.67670	-1.18622	-1.68555	0.21013	1.26532	-1.50817	-0.19045	0.34076	-1.02006	-0.99908	0.38027	1.00722	0.63302	-0.00927	0.72605	-0.39399	-0.54055	0.59960	-0.62553	0.30908	-0.05389	-0.11135	0.15974
SYNPO_rep3		1.00000		19	D	A1	32	28	770	255	3.03675	-2.81837	-6.63592	3.17709	2.63279	-2.47131	3.27294	0.20580	-1.32485	-1.65651	4.72686	-2.49373	3.66756	0.22841	-4.01222	-4.01666	-2.19602	-0.25009	-1.78084	-2.58458	0.43853	2.87079	0.61942	0.47182	-1.46176	0.86520	-1.98867	-0.33171	-1.03599	0.56000	-0.98853	-0.32422	-0.17971	-1.38630	-0.22352	-0.39447	-1.15668	-1.23987	-1.61250	0.50060	-1.60170	0.12556	-0.63845	-1.19885	1.05712	-0.65398	1.08826	-1.41550	0.08763	0.58037
MARCKSL1_rep1		0.90476		42	D	A1	32	28	461	293	-2.37085	6.33315	0.67305	0.97488	-5.13787	-4.45394	-1.30930	-2.80663	0.50012	-0.96652	-0.91420	1.10060	1.43087	-1.39645	0.74679	0.06385	1.70395	3.43417	-2.18480	2.45926	1.68063	-0.40542	0.34044	1.52393	0.17526	0.63294	2.02138	-1.20739	-0.59360	0.98812	-0.71628	-2.36063	0.68343	-1.86319	3.00908	-2.06845	-0.19551	-0.43270	0.27126	0.56417	-0.75206	0.98695	-0.41120	-0.22864	0.49554	-0.06385	-0.74817	-0.71249	-0.66450	0.80151
TRPV4_rep1		0.97619		42	D	A1	32	28	316	313	-2.34923	-5.35718	4.57973	-1.26626	-7.24836	-2.28124	-1.62980	-3.93999	-0.82462	2.29385	-1.96548	4.14067	2.36701	0.69114	-0.30171	-0.72878	3.13683	1.26224	0.26816	-2.55962	1.32601	-1.86780	1.56198	-1.01491	1.29763	0.13489	1.28573	-2.30489	0.25610	2.10345	0.38478	-0.02108	0.78495	0.27647	-0.42819	0.96298	0.52552	-0.15022	-1.45322	0.87473	-1.59780	0.85614	1.20648	0.30033	1.43251	0.56201	0.58786	0.23901	0.15615	0.63428
MYO5B_rep3		0.93939		66	D	A1	32	28	592	323	2.74354	0.42992	13.56497	-5.26011	-4.31521	-2.74078	-2.30046	-4.99048	-3.32449	0.69318	-0.86803	-2.34429	-1.93746	-0.17897	0.46767	3.65177	2.02394	1.53404	-0.74026	-0.92321	1.03945	-0.54613	0.54103	-0.19596	-0.96899	-0.87922	0.71144	-1.77361	-1.21203	1.93969	-0.81300	0.80001	1.83158	2.46833	-2.39446	0.68255	0.68572	-0.48899	1.36315	-0.33547	0.07159	0.13059	1.77769	-0.42303	1.04071	0.15798	-0.90699	-0.80671	-1.32556	1.06016
TRPV4_rep1		1.00000		37	D	A1	32	28	216	347	-0.42559	3.09149	1.26003	-1.54853	-5.86300	-1.91386	-2.40634	-2.25796	-0.22379	-3.03135	-0.66481	2.94417	1.40516	-1.68337	2.33145	-0.79691	-1.16600	-0.92784	-0.76282	0.08261	3.38400	-2.53047	-4.23260	0.09192	-0.33997	-1.24139	-3.45965	-0.79002	-1.17304	-1.04425	-0.44148	0.67118	0.70089	0.00655	0.53080	0.78186	-0.93929	-0.12999	0.18335	-0.46445	0.77494	-0.16189	-0.99717	1.55951	-0.13001	-0.24930	-0.38769	-0.49565	-0.26245	-0.50261
RAB13_rep3		0.92647		68	D	A1	32	28	434	416	-4.13341	-0.34560	3.69332	-4.11821	-5.44199	-6.27870	4.92917	-4.16410	2.07666	0.22102	0.86224	-0.67414	-0.59139	-0.23111	2.31073	-1.11263	3.49560	-0.08878	-0.17859	0.77256	2.17171	0.49482	0.57372	2.69089	1.33823	-1.83028	0.42968	-1.77102	-0.92575	3.41217	0.74198	0.88313	-0.62154	0.55092	-0.09690	1.77686	0.71578	-1.03554	-1.07469	1.18217	1.25624	-0.04465	0.09713	1.50918	-0.65441	0.48701	-2.60628	0.59010	-2.23875	-0.07945
MYO19_rep1		0.96154		52	D	A1	32	28	722	420	-5.16433	-5.70269	5.26962	0.11781	-4.81641	2.16890	2.27064	-2.19114	-2.10798	1.06716	1.39645	1.30310	-1.05926	-2.81034	1.52505	-1.53135	-2.79328	0.28256	0.76007	-3.12718	3.27770	-1.27104	-0.51048	-1.11323	-0.46923	-0.17876	-0.29147	0.58076	-0.29056	2.36835	0.65329	-1.82916	-1.42387	0.22821	0.31387	-0.19505	-0.22309	-0.83591	-0.61617	1.27552	1.94242	-1.79209	-0.76552	-0.97323	-0.42234	-0.99346	-0.24822	0.36927	1.25969	-0.20798
P4HB_rep1		0.91667		24	D	A1	32	28	351	429	4.11332	-4.31056	-2.92742	3.36513	-5.87894	-3.70673	10.12345	2.59816	-0.25793	1.54568	0.50461	-2.48327	3.83438	-0.67681	1.38448	0.09461	-1.55411	-0.66853	-0.04524	-0.06522	3.13354	0.13862	0.16852	-0.18796	-1.75169	-0.14629	-1.57681	0.45973	0.80370	2.63953	-2.02686	-0.03349	-0.16064	0.76032	-1.31479	0.34184	-0.95361	-0.64836	-0.76491	1.39537	0.41763	0.80446	0.72493	-0.01580	-0.34383	0.68091	-0.77063	-1.01987	-1.26612	-1.06308
MYO19_rep1		0.95556		45	D	A1	32	28	625	412	-1.13571	2.09100	2.65377	1.31000	-4.69364	-1.00993	2.61651	-3.52235	-1.01812	-1.20603	2.17726	1.33330	0.13201	-4.66314	3.68408	0.48021	-3.13388	2.87994	-1.16597	0.74360	2.48976	-0.95668	-2.09599	0.67110	0.56603	-0.57346	2.67403	-0.57100	-0.45805	-1.53025	-0.50471	1.18550	-0.03476	-1.88518	-0.46434	2.20610	-0.02485	-0.92049	-2.05172	-0.27972	0.23602	-0.86757	-1.08572	-0.68898	-1.04989	-1.15403	-0.18858	0.90136	0.39793	-0.59346
AFAP1L1_rep2		1.00000		16	D	A1	32	28	955	472	5.56698	-4.05152	-4.08443	2.74381	-1.91339	-0.37329	2.66750	-2.84889	-2.10375	1.27714	4.49666	-0.16918	-1.69742	-4.20929	-0.29997	0.35004	-0.93837	-1.13326	-1.89055	1.47318	1.38849	2.99693	-3.12063	0.88155	1.09243	2.91575	-0.73491	-0.83332	-0.81616	0.44906	0.46823	0.35064	-1.20410	-0.13469	0.34389	-0.28668	0.15060	-0.81948	0.61722	-0.24157	1.05932	-0.76692	-0.01414	-1.59197	1.25622	-0.30876	-1.14244	0.38221	1.22766	1.25047
ACTR2_rep1		0.79412		34	D	A1	32	28	502	471	-1.84356	-6.15428	2.55996	5.41532	-0.97760	-4.63137	4.33386	-1.72871	5.39736	-1.50472	2.07519	-1.53059	4.68070	0.63583	-1.88664	1.90866	0.09800	1.78023	0.96892	-0.80220	-1.77113	-2.26967	1.33670	-0.11428	-1.61448	1.53589	0.05093	0.03878	-0.02716	1.24480	-1.06536	0.00452	1.75228	-1.46779	-0.56981	-1.47387	0.06474	-0.57994	0.29605	-0.01105	0.59686	-0.45647	-0.02003	-0.24571	0.11159	0.16936	-0.17890	0.15044	0.21844	0.40437
MSN_rep1		0.58209		67	D	A1	32	28	645	535	5.81835	2.25189	10.13281	-2.24806	1.65033	-6.55023	5.48343	1.08103	-0.86589	0.08254	3.61455	-2.32323	0.45788	-1.00176	-2.62360	1.26157	-1.06378	-0.90024	-4.09918	-1.74089	2.47529	2.20374	-0.12045	0.34130	-0.90891	-1.47022	1.73720	0.31522	-1.87969	3.41420	-0.00236	1.04540	-0.41026	-0.90529	-0.33678	1.01265	-1.53058	0.31662	-0.94569	-2.19723	1.82838	-0.71472	0.53552	-1.06800	-1.99869	-0.23432	-0.51732	0.12454	-0.09368	-0.33637
SYNE2_rep2	DCTN2_rep1	0.43333	0.40000	30	D	A1	32	28	449	531	-2.22973	2.03447	2.50965	3.22811	-2.18525	-6.49993	-2.35879	-3.66786	1.92450	-2.31785	-1.79356	3.66926	-0.48755	0.11600	0.01659	-4.37988	3.21028	1.35011	-1.19167	-2.09011	2.35631	-3.10036	-2.89964	0.51912	0.55235	-0.10727	1.89365	0.64210	1.45424	0.54865	-1.30913	0.10784	1.58538	-0.07487	-0.66221	-0.00584	1.26229	-1.65863	1.43940	0.12679	0.50368	-0.15373	1.10338	-0.42977	0.61109	-0.97973	-0.20694	-0.49651	-0.03923	1.48911
DAPK3_rep2	PDXP_rep2	0.52381	0.47619	21	D	A1	32	28	809	641	8.63117	-2.15961	-5.00982	1.10605	0.30220	-3.07348	2.02041	-4.28285	3.82963	-1.80096	-4.51641	2.64547	0.91840	-0.13867	-0.93024	1.98554	-0.11418	-2.56458	0.33798	1.67324	-2.18481	-0.07710	-2.25797	1.00157	1.59584	1.42505	-2.14160	1.40808	0.58708	-0.17022	-0.51466	-0.04975	-0.42844	1.19420	0.71350	1.20995	-0.06356	0.80980	-1.58986	0.08784	0.20549	2.96134	0.28983	0.67632	0.36685	-1.02940	1.64403	1.03415	1.23723	1.49718
DAPK3_rep2	PDXP_rep2	0.53333	0.46667	15	D	A1	32	28	777	658	20.82426	-5.07449	-10.50374	1.13228	-1.81189	-3.72615	2.57633	-1.91192	2.19828	-2.47185	-4.84868	4.04781	1.48313	0.79356	3.13113	0.94226	-2.36688	0.91695	1.10997	3.02523	-0.45236	-0.51817	0.87061	-1.49611	2.28655	1.75054	-2.71868	1.10503	2.08398	-0.06353	0.24485	0.74440	-0.21545	0.33629	0.30417	-0.39555	1.38668	0.22857	-0.94000	-0.47455	1.33976	0.71602	0.88221	1.04693	-0.12662	-0.53642	1.33364	0.18023	-0.79219	0.11291
RAB13_rep2		0.96296		27	D	A1	32	28	261	660	-6.95129	2.54270	3.05499	-4.51274	-1.44814	-2.24690	-1.21924	1.61025	2.53917	-0.62589	3.16956	-1.40609	2.76781	-1.89989	-0.89531	1.50129	1.64007	0.90409	-1.97578	2.57025	-2.42073	0.51151	0.18575	-0.01793	-2.42893	-2.69848	0.27743	0.33619	0.14035	1.02762	-0.53345	-0.92702	0.59560	0.20480	0.08565	0.89054	-1.40286	0.87013	0.28214	-1.94000	0.23934	-0.56473	1.20415	1.87162	-0.18349	0.25791	-0.17909	-1.41350	0.80261	1.28501
AKT1_rep2		0.97980		99	D	A1	32	28	825	739	5.46762	7.48448	13.67490	-6.21073	-10.22961	-7.25989	4.11979	-4.71703	1.86973	2.51974	-3.69545	2.51144	-0.59963	1.78097	-0.14196	2.35169	1.41474	3.57857	-0.19948	-1.65240	4.23213	0.12181	-3.44969	-2.63814	0.52697	-1.96073	2.93031	1.88803	-1.93559	2.06321	-1.02423	-2.13628	0.47680	-0.73509	3.45992	0.85169	-0.83460	-1.26569	1.93374	-1.49298	1.31857	-0.20565	1.61939	-2.09954	-0.08908	0.37547	0.93174	-0.24224	-1.92958	1.91495
RHOC_rep1		0.66129		62	D	A1	32	28	524	754	-10.17467	1.06018	-5.81727	-8.04340	0.40719	1.58574	2.94367	2.85485	4.94960	2.67706	-0.13676	-1.47492	0.31161	-1.02301	-2.09761	1.17539	0.75850	4.25792	2.02298	-0.02067	1.64962	-2.69272	-2.24254	-2.40750	-0.02241	-0.47830	-0.19316	-1.62434	-0.91753	0.57338	-0.68796	-0.89275	0.18801	-0.25628	0.73926	-0.83134	-1.58597	-0.70175	1.14900	-1.77237	-1.95318	-1.96130	0.24332	-0.41908	-0.07365	-0.15710	0.78365	-1.41539	-0.62431	-0.51177
PDPN_rep2		1.00000		31	D	A1	32	28	201	768	-4.39485	-1.52438	-2.35501	0.44028	2.72075	-2.15368	1.61689	-0.99202	2.06290	-2.54108	1.87594	-2.89424	3.82072	-1.23320	-1.77283	-2.27486	0.75978	0.31627	-1.10218	0.09180	-1.91920	0.32164	-0.78110	-0.71456	-0.84495	-0.00357	-0.38857	-0.16411	-0.40297	1.18733	0.35866	2.11817	-0.28295	-1.09465	0.29623	0.13035	0.46611	1.12830	0.35637	-0.23067	-0.17412	-0.98370	-0.76873	1.41126	0.17871	0.38015	0.04683	0.68646	-0.41450	-0.55978
SH3PXD2B_rep2		0.96667		30	D	A1	32	28	752	765	4.18946	0.63898	8.16876	4.87008	-0.42112	-5.39620	-2.26665	-9.55249	-0.89225	-5.96959	-1.73372	0.10574	2.37105	1.87347	-1.08271	2.14317	2.25770	0.95446	2.12757	-2.06798	2.92402	0.28999	0.60660	1.56764	-0.86043	-1.75141	-0.33122	0.78817	0.65956	-1.01462	-1.95371	1.83514	-1.36833	0.52751	-2.72577	-0.25341	-0.25905	-0.09047	-0.05756	0.60426	1.13779	-0.73771	1.38650	1.35775	0.44733	-1.80473	-0.66086	-0.08639	0.33859	1.13120
PDLIM5_rep2		0.90625		32	D	A1	32	28	626	824	0.88595	7.01388	6.99659	-0.71259	-2.85286	-3.07358	-3.20011	-7.01562	2.46643	1.65747	-0.72949	-0.81954	-1.82594	1.84365	1.46616	0.18183	5.27599	-1.10214	-0.84729	-1.87679	3.27274	-2.34368	0.37114	1.00995	-2.17064	-0.14251	-1.66972	-0.25318	-1.40740	2.37192	0.49344	-1.66264	-1.24088	1.90298	1.26503	0.40677	1.49435	-1.21261	2.05784	0.63088	0.46650	-0.83882	1.08418	0.35974	0.04048	0.55390	-0.17827	0.03829	1.69994	-2.39588
PDPN_rep2		1.00000		29	D	A1	32	28	246	854	-4.65996	-5.59326	-1.32271	-1.73328	3.16997	-0.27076	-2.30156	-1.36940	0.76345	-0.58029	-0.21272	1.96356	3.41653	-4.66564	-6.17508	-0.72402	1.50730	2.20289	-0.95605	-2.72595	-2.65648	-1.29353	1.20938	-0.86129	0.64229	0.81552	1.09180	-0.52256	0.10535	0.24632	-0.29780	-0.20467	1.34222	-0.96846	-0.32588	-0.10922	-0.01090	-0.91169	0.70512	-0.30796	-0.25135	-1.63888	1.20222	-0.78890	0.81025	1.02449	-0.23339	-0.04072	-0.16734	-0.48063
INF2_rep2		0.38667		75	D	A1	32	28	476	873	-7.82344	0.92908	3.34841	-1.91696	-5.89509	0.54934	0.93051	-0.56788	3.63811	-3.62246	4.39151	0.62907	0.46614	-4.14686	0.51844	-1.78057	-2.37949	0.75489	-1.96638	1.30046	-0.04018	-1.07785	-2.20643	-0.59030	1.39623	-0.98638	2.26430	-1.59616	1.88193	1.10383	-0.41307	-1.81916	-1.09252	-0.72032	0.74034	-0.40031	0.07290	-0.21977	0.94174	0.39141	-1.52338	-0.20851	0.85096	-0.67556	0.50751	0.97263	-0.70648	-0.11707	-0.52625	0.78399
EPHA2_rep3		0.89362		47	D	A1	32	28	737	875	-5.49284	-2.45263	5.75910	-9.93679	-3.76029	2.48361	-1.09230	-1.01630	-0.90596	-2.96148	-4.22765	1.33992	4.88821	-0.25694	-6.45706	0.25299	0.51362	3.12362	0.10126	-1.71657	-0.25330	-1.69749	-2.55124	0.81636	-0.09314	-1.72509	0.50153	0.53190	-1.50260	-1.15965	-1.80920	-0.59974	-0.57749	0.28953	-0.14934	-0.10545	-1.53911	2.22318	-0.85204	-0.24565	-0.64824	0.63688	0.37152	1.16911	0.10419	0.78542	0.29250	0.69743	-0.29567	-0.93421
FGD1_rep1		0.72222		36	D	A1	32	29	604	270	25.11820	16.36075	-2.11472	-7.61418	-8.11042	-10.39784	2.77435	-1.57955	-0.05350	-0.04498	3.00512	-2.74677	3.18499	5.48208	-1.97948	3.14457	-0.26393	3.51974	-2.67343	0.54614	2.55791	0.93769	5.67769	-1.15033	1.81981	0.82058	1.56657	-2.56423	-4.05741	0.54516	-2.90936	-1.49013	-0.55194	-1.42138	1.16185	-3.46924	-1.55666	0.00631	-1.45327	-1.30614	-0.87212	3.22324	-1.97940	1.57203	-0.29960	-1.18857	2.64571	-2.15746	1.54232	-0.98482
AMOTL2_rep3		0.81250		16	D	A1	32	29	589	336	12.69644	-1.10357	-8.56444	-0.56781	-7.24847	3.61608	11.30789	-4.62446	4.26527	-1.15436	0.03560	-2.77048	3.74044	4.07751	-0.44198	2.33115	-1.67170	-0.03639	1.42864	-1.61979	-1.68141	0.81405	0.32305	0.18661	-2.64197	1.95266	-2.13231	1.48089	0.52228	-0.63092	-1.82650	-0.43336	-0.72340	1.08778	0.76433	-0.36452	0.26714	-1.23772	-0.93765	-0.53382	-0.80135	1.66388	-0.78615	-0.08046	-0.85366	-2.04380	0.32073	0.32288	1.08855	-0.57860
MYO1B_rep2	AMOTL2_rep3	0.68750	0.31250	48	D	A1	32	29	538	355	18.04386	2.93275	12.47747	1.48860	-7.17658	-7.56287	6.79893	3.77417	1.86061	2.42911	-9.20215	-3.25887	-1.21717	-1.44226	-3.66822	-4.43316	-1.24363	1.84104	-2.37008	1.82371	1.90278	-3.21474	-2.34995	-4.19656	-1.01522	-3.17832	-1.88716	2.45737	-0.96679	-1.31568	-2.95461	1.86385	-0.23613	-0.47504	-2.48737	0.08722	-0.58619	0.22205	0.15584	2.96504	1.39547	-1.15118	0.83834	-1.33219	-2.25073	2.30165	0.36229	-3.05454	-0.61093	0.13858
DCTN1_rep3		0.95122		41	D	A1	32	29	390	454	-12.77932	1.32919	2.35651	-3.48894	1.61381	-2.63677	0.34618	-2.13707	0.08435	2.45592	4.78884	-1.28093	-4.17583	-3.44776	1.01451	-0.63986	2.70486	0.62811	-2.77987	-1.57047	-2.77097	1.93211	-0.30015	-0.40250	1.08952	-2.24396	0.47051	0.51498	-0.26650	1.06055	1.61155	-1.22643	1.08088	-0.83416	0.39944	0.01214	-0.73570	-0.39068	0.90361	0.60340	1.30900	-2.17173	1.53605	-0.32003	1.70697	-1.86645	0.01530	-1.00532	-0.15732	0.18097
AFAP1L1_rep2		1.00000		20	D	A1	32	29	212	535	6.40938	-5.62850	-6.43380	-1.78615	0.03753	-0.23388	-0.18964	-4.16944	-5.20602	0.57826	-3.51127	1.41225	1.89022	-0.67223	-1.04036	-1.25976	0.92756	4.89958	-0.06415	1.64392	1.27339	1.12133	1.26179	-2.42428	0.94985	1.32290	-2.48042	0.14502	0.10427	-0.87036	-0.11877	1.19135	-0.19968	-0.66326	-0.00701	0.39668	0.28230	-0.48259	-1.60089	-0.69456	-0.39051	0.44571	0.61136	-0.64598	-1.26045	-1.43295	-0.00337	-0.23970	-0.97864	0.31293
DCTN1_rep3		0.93333		30	D	A1	32	29	419	550	-4.92406	-4.45895	0.77909	0.52912	2.76621	-0.76687	-1.73955	-2.13840	0.12380	0.74196	-0.76576	-1.94090	2.42221	0.29259	-1.07668	-4.42225	3.72751	-2.08996	-0.38604	-2.12575	-0.71073	-0.12950	0.22408	1.89462	-1.09648	-0.95501	0.92161	1.39165	-0.15350	0.10674	-0.05548	0.01308	0.94410	0.80717	-1.50448	0.03781	0.30771	-1.05320	-1.42011	-0.10152	-1.39087	0.18197	0.51617	2.20275	0.57964	0.02532	0.49825	-1.11174	0.27649	-0.49812
SIPA1L3_rep2		0.94737		19	D	A1	32	29	589	629	2.96958	-4.22378	0.87821	0.71466	3.68151	-5.49585	3.68886	-1.25741	-3.29635	5.11198	3.40473	-1.17869	-3.72746	-4.15590	-1.50244	3.97592	0.31342	-4.52755	-2.95289	-3.20883	1.49855	2.05098	0.08296	2.35388	-0.89180	0.67273	-0.42740	0.48128	-1.04377	1.28813	-1.34803	1.31313	-1.78409	-1.81882	-0.75550	-0.07287	-0.93117	-1.54926	0.35142	0.36782	-0.76363	0.48217	-0.58012	-0.41487	-0.21163	1.00547	-1.50446	1.19041	-0.23950	-0.35730
EZR_rep3		0.91667		48	D	A1	32	29	185	621	-4.21894	-7.47423	4.64389	-3.22514	-6.41392	0.12234	0.93093	-3.59150	-1.32509	2.77190	0.47351	2.87478	2.37800	-0.97697	-1.12472	1.43253	-1.84757	2.95392	0.77602	-0.50142	0.40979	-2.96221	2.21519	-1.25792	-2.10059	-0.02981	1.39551	1.78665	-1.57741	-0.14106	-1.72546	1.06458	-0.31985	-0.03392	-0.44591	-0.03881	-0.13312	1.46492	0.00451	-0.07122	-1.05800	-1.27603	-0.38606	1.31506	0.57306	-0.09651	0.04811	2.29091	-0.13375	0.35500
SRCIN1_rep2		1.00000		5	D	A1	32	29	333	761	34.99128	-20.49272	7.74168	14.22417	1.48990	5.36869	-2.97802	4.76118	13.40579	-0.95878	-4.17792	0.62385	-0.50827	4.87753	1.30388	3.75499	1.38870	3.67378	-8.14613	-2.95970	3.04999	9.69567	-8.13944	-3.62070	-1.49197	3.81561	-0.28015	0.85815	1.74807	-1.02418	0.13417	0.41114	3.28803	1.73437	0.47401	0.53964	-0.65691	0.02399	-0.03078	-1.61339	0.36629	-1.34940	-2.42030	-1.05994	1.29737	-0.55607	-0.23009	0.08456	0.65918	1.53869
MYO9A_rep1		0.98077		52	D	A1	32	29	282	795	-8.79072	1.85704	-3.21593	0.14211	-0.97258	-3.67337	3.00893	-1.60964	4.89914	-3.71216	-0.59716	0.71083	0.96637	-2.31418	1.70186	-2.35960	0.53641	1.91305	-0.07916	2.34480	1.81903	2.49955	-0.02778	0.24437	0.97448	-1.02307	-0.29950	0.84634	1.89098	0.70787	-0.33407	-1.48344	-0.31824	-0.62324	-0.15386	0.85651	-1.24607	-0.41001	-0.15908	-0.23780	-0.04515	-0.14648	0.68122	-1.32030	1.04502	-0.95204	-0.18743	1.48260	-0.01952	0.62925
MYO10_rep3		1.00000		21	D	A1	32	29	456	798	9.89041	-2.28643	-4.89642	6.00402	-2.94170	-8.19681	3.24415	-1.03196	1.64718	2.68930	-4.35267	1.35529	-1.34849	-2.80028	-1.94864	-2.35806	2.43086	3.02696	1.35932	1.56547	0.93321	0.64704	0.90260	-1.68468	-1.05994	0.86813	-0.84443	1.88911	2.42950	1.79079	0.22766	0.18461	0.95335	-1.11219	-0.85128	0.20469	1.10880	-0.07746	-1.94772	0.48437	1.64069	0.49663	0.68067	-0.32098	-0.44387	-0.87839	-0.22506	0.08244	-1.53152	1.07204
MYO10_rep3		0.96296		27	D	A1	32	29	523	791	16.25986	-0.42430	-2.30196	-1.46781	-6.10080	-5.03794	3.72801	-6.00469	-3.77925	-2.90314	2.20873	-1.94749	-0.84048	2.03515	0.63865	0.59712	1.97907	0.93942	-1.96668	1.39320	3.36519	1.34617	-2.99131	1.72106	-2.27621	0.46631	-0.61900	3.30153	-0.32079	0.98262	-2.92948	0.64980	-1.43653	1.74578	-0.39657	0.83991	0.64236	0.28389	-1.06966	0.97335	-0.68415	0.62423	0.45013	-0.54031	0.29872	-1.10486	-1.03896	-2.00764	0.19728	0.97703
MICAL3_rep1		0.94118		34	D	A1	32	29	827	766	-6.76845	1.45417	12.81200	-6.74211	-0.52161	-3.76640	2.19024	-2.79698	-2.53129	-1.64710	2.44146	-0.78069	-0.52069	0.23118	1.99125	1.92399	0.22852	0.40291	-1.43669	-3.78248	1.49817	-2.15438	-1.12511	-0.46751	-0.92554	-4.86804	1.11543	-1.18266	-0.75571	-2.68163	0.26283	-1.41822	-0.05692	1.05042	-1.24712	0.48451	0.17915	-0.59707	0.21029	-0.95729	0.29299	-1.83737	0.63125	1.30073	-1.07530	-0.30672	-0.80215	0.33502	0.32167	0.55152
DIXDC1_rep2		0.86957		46	D	A1	32	29	93	828	-2.71656	-2.58312	2.61009	-0.75519	-2.33028	-1.70275	5.20496	-1.14514	-1.86290	-0.65555	0.74147	-0.58531	3.59103	-1.48398	-1.25580	4.78823	0.59050	4.26815	0.17368	0.66265	-2.33957	0.09382	-0.14763	2.00421	1.08139	-0.35936	0.11840	-0.59636	-0.33497	1.16348	-0.72694	2.09469	0.15198	1.12422	-1.63696	0.41561	0.36661	0.20835	0.08028	0.32691	1.17695	0.41326	-0.37175	0.33872	-0.15305	-0.44388	-0.38800	1.94494	0.32160	-0.23318
MYO5A_rep2		0.82353		51	D	A1	32	29	218	870	38.18903	5.84692	6.47049	-27.61787	1.39732	-0.57907	-2.37376	6.40998	-8.67003	-6.19441	-13.02838	-0.90118	7.90212	-6.59729	-4.13113	-8.42697	1.96060	9.17579	-4.46797	-5.95759	-9.79743	8.68449	2.37285	1.52258	3.51045	-1.65154	1.26017	-1.00627	-0.67042	2.64248	1.38142	1.13294	0.84310	0.54703	-5.65769	0.01584	0.93585	0.91810	0.56579	0.67297	0.65080	1.56824	-0.37920	1.76067	-1.05581	2.68058	-0.11252	-1.08829	-2.04850	0.24151
MYO3A_rep2		0.80000		35	D	A1	32	29	616	924	9.81110	6.63080	14.08479	9.22785	-4.62288	4.58122	1.56021	-7.04891	-2.34504	-5.61151	1.96598	-3.52587	-3.52404	-5.89157	0.77209	-0.71847	2.28925	0.55437	3.50694	-1.00606	4.01409	-0.89128	1.54281	-0.20490	-1.24752	-0.29717	0.38868	-3.47950	0.27971	2.10411	2.05622	-1.15230	-2.93872	-1.46865	0.65883	1.39052	-0.32329	0.25274	-1.06836	0.56396	-3.74308	-0.15689	-1.14211	1.28738	-0.79248	-0.55105	0.29481	0.30115	2.05720	0.06440
LIMK1_rep1		1.00000		20	D	A1	32	30	670	245	-5.01818	-2.36805	-0.96937	6.55628	2.72313	-5.00054	-1.15814	-1.34058	1.55490	-2.10398	-0.20408	2.56437	1.96696	-0.53419	0.80991	-1.20281	1.23637	-1.17132	-0.49278	1.93302	-0.42277	0.01043	-0.72129	0.36046	0.80059	0.40480	-0.20488	1.27977	0.59980	0.97899	0.13062	-0.96058	0.30987	-1.41174	1.46785	0.84033	-1.15159	0.01498	-0.09279	-0.43376	0.00670	1.13602	-0.23996	0.32581	0.93058	-0.49498	0.58044	0.89298	1.05121	-0.01891
MSN_rep2		0.92308		39	D	A1	32	30	448	257	-3.26991	-2.61748	1.10746	-2.28118	6.18111	-1.90629	-1.66654	1.98913	-0.83123	-0.93554	-2.90265	-0.65433	2.06504	-3.07397	-2.98427	-4.65580	2.17195	-2.99665	-0.16853	-0.46470	-0.06879	-0.36025	-0.15580	0.70893	-1.96911	-1.23929	0.21538	1.10594	-0.67713	0.57709	-0.40725	-0.69595	0.04098	-0.06208	-0.43144	1.41228	0.31769	-0.96236	1.02448	-1.98375	0.00528	0.04536	-0.17376	1.15172	0.74533	0.92270	0.30155	-0.05874	-1.37749	-0.30368
LIMK1_rep1		0.95833		24	D	A1	32	30	651	301	5.74065	6.20520	-5.29755	2.32456	0.67018	-7.81780	-5.90830	1.48120	0.54045	-3.10881	-2.58610	6.70482	2.60751	-2.53347	-2.11411	3.48536	0.44639	-0.00857	0.45784	-1.90328	-0.09251	-0.32464	3.91357	1.28581	1.22131	-0.76741	-1.82223	0.72835	1.76149	0.07987	-0.74427	-0.59367	0.66156	0.36735	-0.51853	0.12687	-0.40401	-0.06438	-2.64465	1.14844	0.13642	-0.38124	0.67038	-0.97573	0.25583	-0.58072	-0.98914	0.25596	0.28493	1.08321
LIMK1_rep1		0.89474		19	D	A1	32	30	729	306	-5.29778	-0.16008	-1.37901	7.62722	1.90948	2.59248	4.01675	-0.35879	-3.06540	1.29847	-0.66209	-4.54474	0.20210	-3.17611	2.52061	0.90756	2.00518	2.56167	-0.97090	1.74759	-1.14457	3.26858	0.83727	0.17987	1.41517	0.78203	0.95792	1.41101	-0.49561	-0.68995	0.60991	1.00641	-0.10302	0.49242	-0.31163	1.20364	0.29804	-1.09186	2.20472	0.01695	0.84401	-0.18468	1.47904	0.53152	1.72065	-0.30131	-0.97668	-0.96911	0.91115	-1.11276
CYTH3_rep3		0.98000		50	D	A1	32	30	363	372	5.97475	0.44147	6.96160	5.02009	-1.04803	-6.36760	-2.33073	-7.14452	-3.40451	-2.14411	2.00967	0.04617	-1.23240	0.73839	0.67291	1.76061	1.06221	-0.98828	0.96414	-1.76071	1.87904	-0.24435	-0.81556	-0.01187	0.05885	0.29930	0.58578	-0.69957	-2.90999	-0.29637	-1.09516	1.55294	0.26825	-2.03251	-0.75954	-0.49217	1.63305	-3.23289	-0.36645	-1.24785	-0.13100	-0.32619	-0.82585	0.65334	0.58382	0.70338	-0.58370	1.64108	0.18983	1.67505
JMY_rep2		0.96429		28	D	A1	32	30	392	534	-2.96541	0.78465	1.36039	-1.87031	-5.08731	-2.10849	-7.31845	-3.04531	3.87734	1.14078	4.35598	2.64003	1.28536	0.82647	-0.72589	-2.69674	2.18427	-2.36299	-3.94132	1.56237	-0.71464	-0.16614	1.88831	1.02678	-0.98598	-0.07564	0.18051	1.14335	-0.32969	1.13710	-0.25557	-1.52625	-0.17874	-1.71424	1.84237	0.75007	-0.55713	0.07312	-1.51422	0.16189	1.12920	-0.98425	-0.14832	-0.98768	1.28409	0.68678	-0.79210	-0.39237	-0.86942	0.18857
ACTB_rep2		0.93750		32	D	A1	32	30	751	562	-5.23378	-1.29532	2.80517	0.24941	1.47744	-1.91953	1.42115	-4.68815	0.77637	3.99545	1.45627	-1.82210	0.22542	-0.82282	-3.46829	-0.76588	2.21463	-0.18425	-1.80365	-2.38315	-1.09263	-0.53285	0.76752	2.53786	0.61451	-0.06898	0.36949	-0.41497	0.73421	1.56564	-0.92782	1.66736	-0.45772	0.79158	-1.16411	-1.31146	0.09813	-1.45800	1.29085	1.02218	0.50246	-0.41071	-0.94219	0.55270	0.05985	-1.52131	-1.88142	0.65544	-0.85111	0.00503
MYO1C_rep2		1.00000		10	D	A1	32	30	214	574	6.65540	-12.59508	-2.24598	-0.68520	2.38555	-2.11213	1.27119	-4.16050	-3.90793	3.00339	1.05833	1.85203	1.82944	-1.57298	1.42250	6.68970	0.02883	-2.48146	3.63345	-0.96836	-0.38368	-2.38928	1.10561	0.31353	-3.04708	2.29872	-0.80946	1.00770	0.45661	0.78207	-0.55887	-0.94293	-0.71366	-0.59910	-0.82890	-0.09805	0.10155	0.18840	-1.25123	-0.51579	-0.62387	1.33210	-0.34750	0.69741	0.53382	-0.75716	-2.26444	0.00515	0.82254	0.24160
ACTB_rep2		0.94872		39	D	A1	32	30	870	583	-4.07016	1.80859	4.75190	1.49006	-0.11531	-3.51318	-2.38802	-4.81128	1.29974	1.38108	1.73241	-1.11218	-1.99688	-2.05647	0.87458	-0.86531	2.58048	-0.20531	-1.16601	3.69042	0.00435	0.60203	2.81343	0.49922	-2.06218	-0.01331	2.01619	-0.15584	0.86873	1.45523	-0.32663	-0.55172	0.54251	-0.74667	-0.73768	-0.34499	0.27138	-0.44416	1.09812	-0.73320	0.34864	0.52741	0.58578	-0.49704	1.61529	-1.39142	-0.63726	0.38360	0.58104	0.33775
MYO1C_rep2		0.81818		11	D	A1	32	30	173	612	-0.40050	-3.98976	-4.47117	1.97339	3.09596	-2.67241	5.30144	-2.57396	-0.74594	-0.15520	-1.53504	-1.77877	2.67186	-1.30724	-0.01638	1.93602	3.39495	-1.82952	0.80703	-1.17099	-0.99770	0.27776	-2.34325	2.27442	1.37284	0.76409	-1.06001	0.75983	0.18970	-0.13486	-0.63138	2.01014	-1.14411	0.11598	-0.77115	-0.51690	1.80825	-0.55277	0.90265	0.95343	-0.55167	-0.90327	-0.76832	1.17102	0.31452	0.49100	-0.75015	0.38771	0.09708	0.44605
HDAC6_rep2		0.94444		18	D	A1	32	30	422	651	7.30331	9.52854	-3.96392	-1.44397	2.51631	1.85033	-2.87003	-5.01982	0.99427	4.02319	1.24559	-5.65886	3.63166	4.42672	-0.13436	5.98602	2.22914	-3.00701	0.54915	-3.26048	0.30935	0.20009	1.46352	2.15519	-0.06944	1.41135	-0.57186	-2.77327	-1.03285	-0.99617	0.20416	0.84511	0.03955	0.84107	-0.46480	3.20191	-1.36695	-0.95411	-0.36157	0.16408	-0.51133	1.27131	2.20711	0.73731	0.05585	0.50397	1.36652	-0.22221	0.58803	0.95775
RHOF_rep1	MYO5B_rep2	0.50980	0.43137	51	D	A1	32	30	280	733	-2.96021	0.05217	-4.05587	-0.51057	-6.48666	0.09834	5.65784	0.04351	-1.05098	-1.05043	-0.69791	-1.76600	5.13468	1.52437	-0.22351	0.71565	-0.44468	1.51277	-0.64061	0.52705	1.56166	2.01910	0.35797	-0.08633	2.10467	-0.85504	1.53534	1.13364	1.15545	1.60293	-1.85530	-1.57813	-0.69390	1.02230	1.09607	0.27889	0.45556	-3.08619	-0.11720	-0.90550	0.14388	-1.95442	1.33927	0.57904	-1.14709	-0.01409	-0.06408	-0.97456	0.80507	1.08431
MYL9_rep2		0.92857		28	D	A1	32	30	169	752	-2.88777	2.67136	-3.61113	-4.49294	0.82544	1.05645	1.47905	-5.73399	0.58526	1.09255	-1.93981	-1.56908	1.13709	-1.72236	0.83484	-2.47277	1.80731	-0.65128	-0.99857	0.27397	4.13618	-0.37854	-1.06411	-0.46121	2.12482	-0.44218	-1.17181	0.94918	1.38945	1.31566	0.49170	-0.92829	-1.37508	-1.77357	0.37907	0.45286	0.04923	-1.00316	-0.02681	-1.29336	0.77882	1.16670	-0.12069	-0.35096	1.34907	0.21341	-0.36768	-0.79221	1.62848	-0.53557
LIMA1_rep3		1.00000		28	D	A1	32	30	813	779	29.72511	-3.84322	0.43597	-2.27370	-3.85207	3.99900	3.90373	-4.48638	1.27244	-7.47470	-2.64343	-0.37774	-2.76228	2.22703	0.21771	0.49349	-3.91157	0.04158	-2.60466	7.17408	-5.76139	-2.76493	1.12000	2.52167	0.59331	2.31760	-2.96425	0.19717	1.13089	2.06798	-0.20112	-0.53924	-0.61969	0.45966	1.13166	-0.68182	1.64788	0.74507	-1.58828	-2.21332	-0.56444	-0.33916	-0.92462	1.15622	-0.69052	-0.95073	0.91024	0.08940	1.14851	0.56506
HDAC6_rep2		0.94118		34	D	A1	32	30	466	764	-8.38907	-1.46243	-2.07109	-8.25231	0.24452	3.50435	0.19629	-4.61489	-2.86435	2.09463	0.61022	-1.52396	-0.77230	-1.62289	-2.08092	-0.30313	1.05682	0.62123	1.97767	-2.12613	1.23501	-1.19363	-1.44211	2.53177	0.39524	-1.02468	0.86392	0.74302	-1.18489	-0.76409	0.05636	0.56183	-1.56370	0.25173	-1.43731	2.47039	-0.58198	-0.42352	-1.60631	1.21933	-1.62168	-0.55908	-0.74505	-0.36041	-0.00553	-0.20221	-0.04941	0.74425	-1.04921	1.85923
LIMA1_rep3		1.00000		17	D	A1	32	30	782	803	28.70794	-6.39609	-3.33261	-3.14284	-4.66540	3.25931	6.32209	-2.12060	2.55450	-0.09738	-2.78609	-1.20869	-3.05505	3.22282	2.03747	1.65284	-7.24764	2.03772	-2.99548	5.62867	-4.35038	-5.25397	3.32565	-0.80174	-0.65609	2.52868	-2.41082	-0.59204	2.25740	0.53263	-0.70151	-0.17496	-0.37817	-1.94349	0.23770	-0.86923	0.99398	1.42764	0.71732	-2.35346	0.61557	1.07098	0.02056	0.84382	-2.08450	-0.82846	0.31070	0.36721	-0.79192	-0.32195
RHOF_rep1	MYO5B_rep2	0.60000	0.35556	45	D	A1	32	30	291	829	-0.20102	-1.19760	1.73457	-5.64365	7.19388	-2.58374	1.33674	-2.65344	-3.36067	-1.01543	-2.06917	-1.85010	0.29823	-6.63123	-3.35379	0.19568	2.24693	-0.39054	-1.80428	-3.00979	-3.80715	1.16136	-0.05189	-0.15394	-2.22670	-1.09675	-0.26770	0.23392	0.50784	0.79354	-0.96504	0.03437	-0.37152	0.10531	-1.43191	0.04577	0.33742	0.28330	0.15003	-0.18474	-1.14913	0.44942	1.25522	-0.15247	1.09265	0.82682	0.02241	0.18990	-0.39578	0.61458
MYL9_rep2		0.95000		20	D	A1	32	30	169	853	-4.76062	-4.24107	-5.22132	1.18392	1.06069	-2.32580	2.39712	-1.80786	1.83848	0.73168	-1.54532	1.43061	2.06376	-4.71764	0.74733	-2.70414	0.92285	-1.54436	-0.16965	0.29125	1.28171	0.23669	0.66594	-1.91192	2.33152	1.58769	-0.56149	-0.70615	-1.45374	-0.33985	0.50910	0.19558	0.23961	-0.60752	-0.14013	0.26906	-0.49401	0.21020	-0.27926	0.37059	-0.55442	0.88761	0.94438	-0.47092	1.28302	-1.34398	-0.26379	1.10982	-0.33594	0.54782
PALLD_rep2		0.96154		26	D	A1	32	30	576	871	9.07197	-9.03041	2.01703	5.48398	1.33760	-6.00900	3.47246	-0.31355	0.26659	2.61158	3.70995	-0.90234	-0.52590	-1.47209	-3.59413	2.03182	-0.84400	-1.89128	-1.37827	0.26372	1.86793	-0.59808	-1.53890	0.40452	-3.84508	2.05801	-0.18300	1.93016	-0.04303	1.22750	-1.93652	0.44131	0.16752	-0.48354	-2.02094	-0.30636	-0.40918	-0.93673	-0.31502	0.16561	0.74143	0.27147	0.38270	-0.15796	0.21770	0.27669	-0.77715	0.00670	0.24460	0.00817
ARHGEF2_rep2		1.00000		34	D	A1	32	30	778	890	-2.74640	-0.72340	-1.22688	-4.22446	-4.39858	6.84801	-3.69693	-2.98570	-1.02472	3.82671	-7.83535	2.25627	2.89579	-3.25837	-3.99391	-1.47250	0.00835	1.33789	-0.76082	-0.98614	2.02695	0.01245	-2.00842	0.33337	0.64128	1.46566	1.57103	-0.06766	-1.48686	-0.28219	1.87863	1.29139	-0.24343	0.67247	0.27801	1.25065	-0.28301	1.17506	0.56354	1.41766	-0.61797	-1.93015	-0.11525	-0.40345	1.28265	0.09627	-0.28113	-0.30989	-0.69341	1.11218
ARHGEF7_rep2		0.97561		41	D	A1	32	31	652	266	-9.57598	3.16492	-2.77751	-1.97651	2.65966	-2.14442	-4.58196	2.84554	-0.19611	1.89369	0.86256	1.44015	-4.56365	-1.07855	1.29146	1.16469	2.11243	0.64086	-0.38540	1.68989	0.35854	0.14000	0.80168	1.71843	-0.44384	-0.09175	1.57012	-0.05920	0.23065	0.33501	0.84066	-0.33516	0.82420	-0.43685	-0.32781	-1.76801	1.71286	-0.58374	2.32141	0.21509	-0.05076	0.82636	-0.34584	-0.46850	0.30692	-0.79862	-0.13375	-0.59608	0.70240	-0.44985
TRIP6_rep2		0.91892		37	D	A1	32	31	453	372	-4.94996	6.92911	-6.94805	3.35020	-0.57486	-2.52139	-3.98615	0.57853	3.06157	3.68693	-0.49293	-0.05128	-1.72030	-0.59200	-1.17758	-2.49775	2.69779	1.38489	-1.48978	1.48170	2.16650	-2.32382	-2.11619	1.41184	2.92475	1.00596	0.97768	-2.71903	-0.11269	-0.94883	0.96497	1.43836	1.25172	-0.22656	0.12282	0.16650	-0.26357	1.30496	-2.05658	1.75800	0.93332	2.13669	1.19333	0.64719	0.48693	-0.09101	-0.71010	-0.50038	-1.10552	-0.10176
ARHGEF7_rep2		0.97059		34	D	A1	32	31	697	394	-11.91090	-0.76780	-2.84653	-1.61683	3.01398	0.61508	1.15347	2.15441	1.16347	3.96459	1.72603	-2.89571	0.33881	0.15021	1.90570	1.94749	1.89025	2.37847	0.27000	1.68327	-2.15083	0.01189	0.62133	0.39302	0.76261	-0.57644	-0.38833	0.42779	0.34058	0.14602	0.46539	2.22121	-0.58659	1.10451	-0.24025	1.44997	0.98790	0.26744	1.30696	0.67671	1.12556	-0.64892	0.02122	0.88131	0.70710	-0.00146	-1.06301	-0.94844	-0.62441	1.10097
FLOT2_rep2		0.95455		22	D	A1	32	31	807	477	1.88475	5.84468	-8.46639	1.58028	-6.61339	8.99759	3.59783	-0.07888	0.21151	2.16441	0.85484	-3.15709	-0.89950	-3.80527	-0.59412	-2.57236	-2.24754	-0.10122	-1.07987	-0.83272	2.27879	-1.97886	1.74625	1.84320	2.89623	0.55859	-2.01181	-0.03324	-0.33994	1.42702	1.96755	0.25456	-1.29919	0.84535	0.64483	-3.20432	0.08040	0.68590	0.48699	-1.75360	1.46438	-1.15625	-0.80926	1.21545	0.64764	-1.66804	-0.43901	1.30600	-1.11894	3.11694
TRIP6_rep2		0.96552		29	D	A1	32	31	454	464	-8.68774	1.22331	-6.69229	-3.91132	1.78046	4.25553	0.93188	-0.77864	5.54542	7.05012	2.38838	-5.42332	2.75745	1.43195	-3.83733	0.75729	3.59488	2.74999	-1.03036	-1.64935	-2.57773	-0.86159	-1.64361	-0.57667	2.31443	0.35581	-0.05424	-0.23826	-0.07722	-0.03283	1.24096	2.13918	-0.08785	0.36622	-0.82588	2.06023	1.65132	-0.65793	1.51338	0.66814	0.47396	0.01142	0.50861	0.14360	-0.18961	0.67232	0.24499	-0.84650	-1.43729	0.41821
SORBS1_rep1		1.00000		18	D	A1	32	31	326	463	-4.99626	-10.41024	5.79404	3.57981	-1.38050	5.68549	-3.93169	-6.27726	-3.46406	3.76181	1.60566	1.19431	0.22964	-0.73785	2.23973	0.62579	-1.43063	-0.32809	1.60047	-2.97461	0.74331	-2.38419	1.15514	-0.02352	-0.40634	0.76734	-0.30790	-0.33273	1.77920	-2.27538	-0.63705	0.85103	0.22444	0.66672	-1.26163	0.39352	0.32484	-1.17015	-0.20469	0.39982	-0.27406	0.39417	0.20375	1.68813	0.54878	-0.31978	0.44840	0.43543	-0.04312	0.54589
SORBS1_rep1		0.92857		28	D	A1	32	31	205	462	-0.19572	-7.09425	5.57631	6.87620	-2.47742	15.67935	-3.67903	-3.40100	-6.26392	0.38054	-0.21678	2.85434	-0.20122	1.82761	-0.66450	-2.58798	2.05681	-3.15554	1.69560	-0.89543	3.14265	-1.78445	1.53715	-2.35940	0.12279	-0.05360	-1.38431	0.17379	0.77578	-3.85125	0.76762	0.07861	-1.21819	-0.74224	-1.09219	0.11020	1.24225	-1.11848	-0.39825	0.82311	-0.29097	1.00426	1.49096	0.37738	-2.28359	0.72975	0.23433	1.25795	1.84048	1.36358
FLOT2_rep2		0.95238		21	D	A1	32	31	768	512	-0.02531	4.41611	-10.53650	-3.62155	0.14829	-1.42696	-3.36673	0.83330	8.20469	1.16470	-0.61300	6.35603	-1.91389	-5.19782	-5.25289	-2.04476	-2.05361	-3.32608	-0.82595	-1.09533	0.18895	-1.51247	-2.14103	1.89681	0.57670	0.73966	-0.98541	-1.93887	-0.12178	-0.25904	0.67454	1.66677	-0.85591	-0.57926	0.90015	2.39531	-0.00370	0.99385	1.07901	-1.54835	1.14700	1.86300	0.59707	-1.21536	-0.09919	-2.77063	1.01542	-2.04880	0.26315	-0.72452
NEXN_rep2		0.96154		26	D	A1	32	31	817	564	-7.01407	-0.99846	2.08634	1.55668	-0.46731	-1.22921	0.26490	-5.52484	0.71138	0.54447	-0.43428	-1.37480	-0.48634	1.10155	2.66177	-1.42558	2.66831	-0.54693	-0.60733	0.85360	0.99061	0.44046	-0.85484	0.71933	0.78258	0.58132	0.84769	1.30771	-1.56405	-1.15858	-0.67951	-0.71098	-0.61866	-0.27941	0.56732	-0.12884	-1.74609	-1.33232	0.72341	-1.11422	-1.26037	0.28513	-1.12810	0.72599	0.57285	-1.57448	-0.61141	0.53772	-0.31870	-0.55199
ABL1_rep2		0.97059		34	D	A1	32	31	337	593	-10.65952	-5.01233	6.43117	-9.55014	-1.95892	3.00881	-2.96423	-4.08067	-2.54138	1.46788	5.14408	-0.93209	-2.57300	-2.67387	1.55946	-0.66008	-0.21792	-1.87489	-0.29622	-2.72477	-2.23331	1.59559	-0.26725	0.67857	-1.03342	-1.86208	0.03456	0.46910	-1.60430	0.16673	0.07441	-0.67194	-1.23965	-0.67039	1.29490	-0.26579	0.00913	1.01020	-1.22333	1.04106	0.65154	-1.21242	-0.88312	1.31284	0.13341	-1.50815	-0.79471	-0.16165	-0.13748	0.59429
NEXN_rep2		1.00000		29	D	A1	32	31	801	636	-8.21415	0.91387	-2.59011	1.67857	-3.21655	-3.13071	-0.20035	-1.96131	2.93246	0.71357	1.10067	1.32786	2.13087	2.72898	0.96573	-1.64575	2.17989	0.80152	-0.74529	1.83758	0.59211	-0.48945	0.39592	-0.33731	3.18062	-0.79591	1.07496	1.37990	1.55366	-0.07479	-0.47899	0.15347	0.68476	-0.89610	-0.44441	0.71876	1.03967	-1.55612	0.95996	0.11779	-0.59774	0.07419	0.00048	0.37669	-0.72880	-0.66091	-1.86800	0.89225	-1.49302	1.30333
RHOC_rep3		0.70000		20	D	A1	32	31	530	675	6.32650	-3.21148	-4.56021	2.63040	-1.62974	6.05394	4.68702	-5.50699	-3.78479	-2.51817	2.62305	1.31127	-2.20714	4.76345	-2.87900	0.09532	-0.47224	2.46265	-2.45145	0.01821	-2.45413	1.22339	0.70115	4.04993	4.57052	1.31928	-1.75096	-0.97956	1.68236	0.92021	-0.29957	-0.42539	-1.73491	-0.54365	1.63832	0.62637	0.00465	0.88622	-1.85671	0.69279	-0.64667	0.19104	-0.53118	0.12644	0.37220	-1.26301	0.03037	-0.04949	1.45701	0.27084
TRIOBP_rep1		0.62500		24	D	A1	32	31	186	687	31.97221	-9.13605	4.60751	-16.44221	11.10366	2.82553	-4.04228	5.94696	3.56482	-3.94643	-1.73198	-7.58780	6.31374	-2.81960	-2.20548	-4.32082	3.14539	-7.53020	-5.52242	-2.18478	-0.12960	-0.59598	5.06028	-0.13734	-3.39353	2.96276	-0.81117	0.47868	-0.10243	-0.51319	-1.50115	-1.61436	-1.09118	-0.69090	-2.27143	0.14311	1.76224	1.58822	-0.00597	-0.88518	1.14809	0.85607	-0.72065	0.66041	-0.98335	1.23313	2.31064	0.91177	-1.05727	0.02689
RHOC_rep3		1.00000		18	D	A1	32	31	545	719	6.97044	-7.62182	-4.14289	3.73715	0.08144	3.80907	5.42730	-4.28076	-3.26733	-1.42181	-0.43837	3.52712	-5.84905	1.40018	-1.02193	1.33520	-2.36677	-1.77898	-1.10128	-0.98635	-0.44732	-1.64519	0.32486	1.98606	1.68333	1.45789	-1.63701	1.86917	0.49691	-1.65386	-0.51842	1.26717	-1.23220	-1.17838	-0.38948	-0.61208	0.96544	0.62543	0.85371	0.43056	-1.70583	0.30860	-0.73228	-0.02765	-0.49015	-1.27187	-1.18931	-1.31210	1.20400	0.14184
TPM3_rep3		1.00000		27	D	A1	32	31	402	805	-5.94938	7.43698	-3.33382	5.89797	-0.87822	2.48750	-2.48586	4.16435	1.76445	2.78532	-0.43612	-5.83092	2.16895	-0.24622	1.63035	0.71241	0.64899	2.10229	-1.35090	0.72285	-2.81125	-2.94935	-0.33559	2.84352	-1.47229	0.30183	0.39938	-1.27989	0.44559	0.05372	-0.23239	1.17713	0.68554	0.59842	1.97680	0.17542	0.61423	1.07910	0.68193	-0.19351	-0.09240	-0.53315	-0.71870	1.45215	-0.06949	-1.81126	0.44183	-1.34787	2.62093	0.00093
ABL2_rep3		0.98630		73	D	A1	32	31	184	787	-6.22275	-0.17200	6.54343	-5.73710	-1.96861	-0.55026	-3.50777	-3.13567	-1.16720	-4.20283	2.05700	-1.61115	1.02950	3.47880	0.07855	2.20562	1.81431	-2.75938	-1.13672	0.43173	0.12553	-1.95198	-1.00795	1.49584	-2.08323	-1.54281	1.48675	-0.24893	-2.35122	-1.83097	-1.30029	0.65124	-1.05642	-0.49550	0.63311	0.82288	-0.12494	1.12409	0.64850	-0.67791	-0.85297	1.09886	-0.67435	0.32516	0.27918	-0.26458	0.04731	0.60381	0.18345	0.22623
RAB13_rep1		0.80000		15	D	A1	32	31	873	867	15.75741	-7.61132	3.40308	2.68622	-4.17758	8.25413	1.04461	-8.92410	1.62711	3.09453	0.37678	0.94474	0.44828	-0.83012	-1.84236	-0.50891	-2.98774	1.15264	3.80054	-2.30470	-2.49110	4.62018	-1.81952	-2.94714	-2.00807	2.61065	-0.66034	1.07707	1.01670	0.49163	0.58712	0.13199	0.11292	0.49655	1.32206	0.24329	1.70077	-0.49660	-0.57047	-0.35092	-0.98668	0.40677	-0.30647	0.93237	-1.80748	-4.59183	1.41472	2.21934	-1.74405	1.13414
TPM3_rep3		0.95652		23	D	A1	32	31	381	907	-8.45423	6.47015	-2.54559	5.61220	4.41087	-0.35889	-4.86873	1.41318	1.85744	-1.23209	-3.49159	-0.99077	1.79855	1.36209	0.85477	-2.25031	1.26192	2.22335	-0.87628	-1.43053	1.77689	-2.83847	-1.30929	3.19758	-0.48350	0.84033	2.02176	0.04045	-0.95483	-0.62143	1.17243	-1.49328	0.81096	-0.44515	1.96792	-0.10931	-0.71543	-0.81511	-0.43601	0.07926	-0.22292	-0.55120	-1.17031	0.13815	-0.09173	-0.49967	-1.27239	-0.20093	-2.58245	0.48728
RAB13_rep1		1.00000		12	D	A1	32	31	879	911	35.53832	-12.22446	-1.73061	-5.66371	-0.95971	10.79104	0.20094	-3.21378	-3.59112	-0.62172	-5.08884	1.44191	3.72983	0.68789	2.15820	-5.91262	-0.84200	2.07583	7.43648	-5.42638	-1.89060	5.19012	-1.82634	-3.11984	-1.77900	2.31317	-1.76300	1.25003	0.12232	-2.37715	-0.21648	0.32932	-0.90129	-1.51549	-0.15482	-0.24575	1.60425	-0.88642	-0.88958	0.40575	0.23051	0.36177	5.88791	0.54989	0.12265	0.62449	-0.14197	-2.45790	1.83473	0.76387
KLHL5_rep1		1.00000		20	D	A1	32	32	749	316	-5.82716	-3.63881	-1.23775	5.16011	2.34778	-1.62735	1.33951	-3.22438	-3.52311	-0.39342	-1.87833	-1.50846	1.46592	-0.58752	-0.40630	-2.11476	0.10715	2.09992	1.25141	1.64108	0.92080	-0.07892	1.21141	-1.02878	1.17333	1.49135	0.29411	0.29325	-0.79531	1.16327	1.37918	0.42316	-0.47461	1.01907	0.00081	0.23610	0.30424	-1.21353	-0.54459	2.03525	0.36742	-0.63891	0.01628	0.79331	-0.12931	-1.14442	-0.37262	-0.78982	-0.40821	0.74037
INPPL1_rep3		0.88462		26	D	A1	32	32	542	326	-3.01435	1.96205	5.04644	1.77721	-3.91382	-0.94897	-0.65931	-0.15311	-2.37561	3.66987	0.34493	-4.19078	1.63913	-0.00371	-0.64495	1.43105	2.46481	3.53280	-2.02394	0.79497	-1.36492	-0.14656	-0.48557	1.85806	1.64007	-0.95241	1.89214	-0.91451	-0.33818	-0.70538	0.38927	1.04328	2.71510	-1.32248	-1.21450	2.04782	0.67519	-1.12058	-0.73410	1.33539	2.40727	0.99215	0.63001	-1.58784	0.78487	1.03309	-0.90446	-0.31949	0.53475	0.96372
KLHL5_rep1		1.00000		24	D	A1	32	32	699	315	-3.47620	-2.49645	-1.98931	5.10143	-1.60727	0.59694	-0.41637	-5.32728	-1.27291	-0.33583	0.97925	0.12398	1.15322	0.38522	0.71267	-2.97189	-1.43220	0.57628	0.20924	-0.87839	2.59548	-0.31119	-1.36506	-0.47111	2.43044	0.91020	-0.69257	-1.72446	0.38736	-2.03311	-0.25763	0.59753	0.05960	-1.28782	-1.37194	-0.90946	-1.01089	-0.90074	-0.24871	0.26632	-0.15844	1.01122	0.08535	0.89895	-0.49912	-1.71957	-1.05529	0.44006	-0.41545	1.15274
PRKCZ_rep3	TNS1_rep3	0.48077	0.34615	52	D	A1	32	32	188	415	-5.91798	-2.34374	10.27219	0.24485	-1.37770	-2.41753	-2.15257	0.37251	-2.38427	-0.57243	-2.02681	-0.73128	-0.20144	-0.42621	4.11874	-0.98827	0.72657	-3.25296	-0.07284	1.24045	1.35607	-0.79247	2.18824	-0.79775	-0.39856	-0.82215	0.62095	-0.62235	0.51332	2.27833	1.17633	-2.13139	-0.55816	-0.41911	1.42620	0.50644	0.49813	-0.33502	-0.92776	-0.14044	0.04797	-0.74658	-1.06807	-1.02431	-0.95863	-0.62417	-0.14134	0.82571	1.05129	1.52799
CNN2_rep2		0.90909		33	D	A1	32	32	252	523	-10.41994	-4.60716	2.34970	4.12260	5.35793	-2.38707	3.01028	1.19559	-0.38229	0.16668	0.98072	-1.79055	1.45701	-2.12703	0.96974	0.22223	1.41489	-1.32082	0.13579	-2.17507	-3.22837	1.87812	0.34235	2.17241	0.03200	-0.29997	0.37023	-0.05649	1.00540	0.34678	-0.67395	0.27510	0.58935	-0.31678	0.22039	0.14915	-0.81207	-0.57638	-0.35593	-0.23753	-1.73253	0.22933	0.99064	0.74011	1.09903	-0.04722	0.08718	-0.47352	1.20892	1.36883
TLN2_rep1		0.97500		80	D	A1	32	32	199	599	-6.97218	-0.82373	2.01402	-2.63336	-8.54572	1.09262	3.84215	3.84948	-0.84613	1.33135	-1.67071	-1.35151	4.15470	-0.05780	2.26805	1.25018	-0.69376	1.35937	-0.46955	0.20557	0.97307	0.38609	1.01061	-0.44181	0.82797	-2.54196	-0.22469	-0.01796	0.87090	1.40497	1.73683	-0.04729	2.17721	0.22879	-1.85326	-0.74789	-0.47567	1.09737	-0.74857	-1.91122	0.79277	-0.79273	-0.99649	0.05288	1.02256	-0.73642	-0.12241	1.82064	0.75047	1.49022
FER_rep1		0.79070		43	D	A1	32	32	617	632	-2.67279	0.48471	5.09933	-0.82582	-0.54094	-3.52050	2.58903	-5.44391	2.92465	5.73668	1.61748	-0.99642	1.73853	-0.16316	0.47731	0.48424	3.39010	-0.41386	-0.96605	0.67875	0.06663	2.16901	3.67274	0.48036	1.34088	-0.03373	1.61082	-1.23013	0.06325	1.80779	-0.93763	0.12528	-0.20923	-0.34000	0.28611	-0.55810	-0.10084	-1.76586	-1.76721	1.57727	0.34560	-0.66710	0.58762	0.76873	0.80062	0.25035	-2.07108	-0.66998	-1.53466	1.03177
CTNNB1_rep3		1.00000		19	D	A1	32	32	341	647	-10.14453	-4.85467	1.59398	0.07292	0.13750	1.29760	-1.50384	-4.81119	1.41713	1.76879	2.90535	1.13623	0.85360	-1.53552	0.59537	-1.21176	-0.18255	0.82679	-1.40644	-1.53488	-0.91729	0.11147	0.92014	-0.57124	0.42004	0.94896	0.14051	0.30468	0.81908	1.02261	0.81704	-1.01136	0.63122	0.24610	0.21783	-0.48886	-0.79606	-1.30876	0.00107	0.88375	-0.77097	1.14973	0.29833	-0.30783	1.08401	0.72882	-1.95117	0.18705	0.99220	0.30036
LIMA1_rep2		1.00000		13	D	A1	32	32	690	655	3.60053	-5.37805	3.08957	3.39681	-1.52876	-4.20890	6.88935	-2.24356	1.07076	1.01251	-0.21226	-2.16673	4.22596	-1.71649	-3.84590	-1.59728	0.48916	-0.62973	-0.12923	-1.89999	0.87181	0.54675	1.91682	0.11348	-0.41525	0.80652	0.12023	0.52517	-1.24578	1.91347	-0.01566	0.74583	0.38151	-2.43934	-1.42727	-0.99505	-0.51638	0.18096	0.51488	-0.22763	1.43666	0.28255	0.23847	-0.46291	2.18896	-0.57135	-0.10080	-0.14463	0.71812	-0.78199
CAPZB_rep2		1.00000		36	D	A1	32	32	490	657	-3.72321	-2.58951	3.61700	6.67371	4.86223	-5.29846	1.41389	-2.53410	4.73455	-2.81159	2.43387	-4.30374	2.59531	-0.63250	-1.43762	-2.18773	2.81576	-0.82738	-0.26330	-0.10509	-1.95158	-0.47999	-0.48400	1.36361	0.56000	0.65293	-0.40729	-1.09735	-0.04659	0.93387	-0.84895	0.58777	1.35740	0.10339	-0.53458	0.64682	0.14174	-1.40234	-0.96886	0.83410	0.35077	0.29067	-0.50831	0.00255	-0.04921	-0.10759	-0.15956	-0.16955	-0.25068	0.09206
FERMT2_rep2		0.75000		28	D	A1	32	32	872	712	11.82822	1.73408	-0.48124	0.30715	-5.12413	0.03341	2.69724	-7.67207	-6.25879	-1.22791	-1.00715	-5.12588	1.40681	1.65988	-0.53779	1.83356	2.10155	3.10275	1.03762	0.14341	-0.13337	1.41948	0.42500	3.18736	0.05703	-0.14292	-1.76087	0.26845	1.79872	1.47983	-2.44309	-1.50229	-1.31717	-0.51745	0.97917	-0.75586	0.51699	-2.11725	-1.51580	1.54809	-1.86352	-0.39315	0.34283	-0.29707	0.10719	0.46208	-1.19046	0.00317	-0.01569	-0.13028
FERMT2_rep2		0.94286		35	D	A1	32	32	730	712	-0.03247	-0.18751	-0.42099	-0.43114	-1.24565	-3.06377	-0.05455	-7.83983	-1.32470	1.72781	0.74366	-0.41586	-2.84361	-3.26471	1.13136	-0.49644	1.88730	1.50369	-0.32568	1.35168	2.43450	-0.06304	0.02667	1.69808	1.17692	0.90735	1.38987	-0.23085	-1.76210	-1.07275	-1.41174	0.99917	-0.33746	0.60315	-1.00336	1.14670	0.37568	-1.03044	-0.47822	0.87371	-0.98677	-0.01222	-1.09389	0.59073	1.13790	-0.09372	-0.50649	0.16336	-1.33569	0.33868
FER_rep1		0.72727		33	D	A1	32	32	634	723	-6.39679	-5.00054	3.78854	-0.44776	-5.11340	1.65959	0.31117	-4.13316	1.69114	-0.55535	5.31053	0.07459	2.24988	-3.07789	0.77028	-1.96347	-2.53865	-0.86290	0.47327	0.32913	-2.01339	0.97679	1.11299	-0.55821	-0.65876	-0.57907	-0.30970	-0.38820	0.57383	-0.42221	-1.46830	-0.04138	0.19116	-0.26840	-1.56519	0.40402	0.52255	-1.64255	0.31763	0.49005	1.59160	1.45777	0.64833	0.24235	0.87668	-1.64237	0.75919	-0.36667	-1.17286	2.01359
TLN2_rep1		0.97778		90	D	A1	32	32	175	733	-8.95445	-2.43279	5.17255	-7.65008	-9.29292	-1.31291	1.04629	2.18914	-0.06377	0.63682	-1.24999	2.68903	1.20045	3.43491	2.83924	1.66451	1.77416	0.25189	0.08732	-1.17915	2.16339	-0.19548	-1.47543	-0.29931	2.09370	-2.17251	1.73112	-1.95234	0.03404	0.14819	-0.23783	1.13847	0.05502	1.65782	-0.95540	-1.49284	0.94564	-1.52362	0.32902	-1.57170	-1.10231	-0.76700	0.61735	1.45307	-0.82548	1.57284	-1.90336	-1.55022	-1.02945	0.21513
LIMK1_rep1	PARVG_rep1	0.50769	0.44615	65	D	A1	32	32	316	800	-10.35368	-1.69448	-1.65224	-6.89888	-1.44044	0.63884	0.83111	1.33067	0.12444	0.39487	-3.65529	2.33209	-0.36120	-0.84374	3.10411	2.51530	0.41630	-0.03714	2.41499	2.12333	3.67658	0.96653	-1.00594	-0.31845	2.62800	-1.92416	-0.92689	1.08132	0.67566	0.56471	0.53281	0.04169	-0.18740	0.32498	-0.52988	-1.16243	0.31702	-0.04193	-0.50063	-0.65540	0.90785	-0.62109	-1.65025	0.65816	-0.47180	-0.39120	-0.49782	0.71578	-1.21029	-0.49161
SYNPO_rep1		0.96552		29	D	A1	32	32	449	841	-5.90935	-5.67045	0.03084	4.09054	3.85259	-3.39826	3.57959	-2.63594	1.49165	1.93107	2.89706	-1.55631	0.19697	-0.64659	0.52741	1.04001	2.43370	-2.44973	-1.54061	-1.56370	-1.46406	4.02633	-0.21164	2.89732	-0.61052	1.19671	0.06003	0.92799	0.17157	0.04432	-0.31521	0.30226	0.08867	-0.30391	-1.08108	0.39712	-1.56521	-2.22819	0.68674	1.41730	0.36156	-0.74713	-0.07368	0.42988	-0.99447	-1.00644	-0.24974	-0.14812	-0.19145	0.19498
TLN1_rep3		1.00000		12	D	A1	32	32	967	860	43.33370	0.93715	-0.45105	7.09289	-0.97838	9.89363	14.06910	-1.68528	-3.11601	-0.37215	-2.34642	-0.09919	-4.90810	2.48905	3.83179	-2.98127	0.53027	2.79925	1.69975	1.26158	-3.90745	1.82927	1.28458	-7.14000	-0.25129	3.86201	-2.59477	-0.34146	0.59432	1.74339	1.44362	0.31840	-0.30741	-0.12811	1.79199	1.00784	0.87508	0.59445	-0.39413	0.45212	0.88210	-0.53344	2.52475	-1.17631	0.53449	-0.84252	1.39923	1.34846	-0.32005	2.37462
PARVG_rep1	LIMK1_rep1	0.46512	0.39535	43	D	A1	32	32	186	878	-5.24616	-0.45362	0.56369	-9.26411	-3.49994	11.21089	-6.72133	-1.67445	-2.91578	-0.16785	-2.99423	2.53931	3.23297	-0.75164	-4.21669	0.92586	-2.20188	0.37147	-2.01311	-0.41396	2.55221	-0.17379	-0.21560	-0.86672	-1.00769	-0.76076	-1.17454	0.15980	-0.50609	-2.04665	1.73754	0.08101	0.43006	-0.90803	-1.92536	0.52374	-0.09742	0.11375	1.39558	0.08734	-1.28283	1.29626	1.81746	0.00514	-0.92110	1.66792	1.03260	-0.17349	-2.65791	1.04895
MYLK_rep2		1.00000		14	D	A1	32	33	496	147	23.27894	-15.27197	-10.92592	-5.09949	0.90028	-0.99112	2.07530	-4.29680	-2.59121	0.51518	-0.16351	4.16149	-2.96547	5.14881	3.71261	4.97637	-5.52480	4.63592	-2.24458	-0.03015	-1.34116	-2.00676	1.37905	2.56715	1.31059	3.43372	-1.70090	0.75901	1.03374	-0.41192	0.14934	0.76828	-0.54922	0.50287	0.21249	1.11929	0.82635	-0.16454	-0.96185	0.23289	-0.57408	0.41069	0.12976	-1.60951	-0.44295	-2.10069	-0.31657	-1.77862	0.38893	1.73602
TMSB4X_rep2		1.00000		15	D	A1	32	33	676	190	0.99047	4.15516	-7.45663	6.88006	2.20935	-4.69222	-1.13147	-2.85726	0.30020	2.28200	1.56165	-2.34934	0.37702	7.28148	-2.94615	-3.42099	2.98171	-0.02340	-0.01823	-0.17544	2.16182	-0.16613	-2.23985	0.09778	0.12641	-0.36872	-0.67771	1.91668	1.28546	-0.28038	0.56043	2.25648	-1.41888	0.14517	-2.27933	1.74370	-0.18918	-0.33441	-0.56998	1.93272	1.51686	0.44360	0.84779	1.43549	-1.10430	-1.04672	-0.01445	-1.45492	0.75506	-0.46194
ENC1_rep3		1.00000		5	D	A1	32	33	340	328	30.54691	-23.19957	-0.32676	7.82583	2.97256	2.74015	-6.76077	-0.35729	7.41091	6.58734	1.51198	4.75015	-3.75314	1.71171	5.06288	6.84351	-2.87492	5.59734	-0.22271	-4.82283	3.21986	3.18388	-5.07677	-2.93019	-5.14921	3.71615	-0.92297	0.48306	2.67966	-2.66371	1.01943	0.40255	2.04769	0.45769	0.62100	0.78848	0.01385	0.15116	-0.79031	1.54741	0.26323	-0.40272	0.87858	1.32251	0.25192	-0.20722	0.17465	0.12506	-0.33299	0.06063
LIMK1_rep2		0.87500		32	D	A1	32	33	380	445	-6.23709	4.92077	-4.58091	0.66676	0.15873	0.28781	0.03097	2.38182	0.71499	-0.28832	-3.48151	-3.55464	1.97036	2.39110	2.27140	-2.02323	1.23127	-0.40083	1.20270	-0.53748	1.46838	-1.88131	-0.15227	2.86889	0.87732	-1.12160	-0.18476	-2.52891	-0.74245	0.39759	3.04897	0.85791	-2.16531	-0.39980	2.14833	0.23718	1.24066	0.86504	-0.27026	2.58119	2.54173	0.47127	-1.85323	0.70142	-0.26502	-0.61185	0.12536	1.90976	-0.28083	-0.70396
MICAL2_rep2		0.98485		66	D	A1	32	33	673	399	0.82418	5.82457	12.21344	5.13295	-8.85636	2.23073	0.28734	-0.25383	-1.87826	-3.17331	4.55084	-6.70442	1.76119	1.49730	0.58748	-3.24242	-2.14069	-2.84266	-1.51489	-2.03872	1.98248	-3.16917	-1.07954	1.99372	-0.36605	-2.22704	1.25369	-4.13107	0.14038	-1.50121	0.24720	1.03137	0.27828	1.86639	-1.86084	0.75411	0.84771	-1.50516	-2.72140	-1.86873	1.43779	2.66723	-1.65590	-0.43115	0.66483	-0.01600	-0.27778	-0.05636	0.30243	-1.90301
LIMK1_rep2		0.92308		26	D	A1	32	33	298	479	-1.42902	-2.60625	-2.82772	0.83533	0.65340	-2.67381	3.82789	-0.83239	-3.37923	1.54166	-0.87175	-0.25641	-1.00504	-3.34608	-0.06647	-1.56872	0.04667	0.22400	-0.89729	0.60008	0.32149	1.55597	-0.39427	0.00249	1.25766	0.64599	0.81938	-1.22347	0.22574	-0.01912	-0.20576	1.85505	-0.64574	0.91210	-2.34808	-0.73026	-1.62814	-0.48824	-0.55307	0.82067	0.15840	-0.21918	-0.32406	0.32312	-0.01410	-0.21293	-0.93301	1.14847	1.07784	-0.45433
BIN1_rep1		1.00000		42	D	A1	32	33	496	512	9.47437	-10.90954	7.39547	-1.96197	-3.03534	-2.38150	3.13521	-0.15248	-9.93147	-2.73469	-2.23163	-2.16450	-1.33216	-0.57353	0.31852	2.30205	-0.72660	0.34305	6.28825	-0.85118	2.93323	-3.11884	0.66692	0.79978	0.65963	-2.26821	0.51109	-1.90388	0.61848	0.59568	-2.72793	-0.42060	-2.64879	-1.68980	-2.53674	0.23462	-0.36812	0.13914	-0.84970	0.01415	2.95716	0.20859	-0.48975	-1.03365	0.68430	-0.48346	0.36708	-0.53788	-0.72081	-1.09561
MICAL2_rep2		0.86486		37	D	A1	32	33	801	542	0.41153	-3.09321	4.98942	5.44953	-1.27984	-5.94899	0.46248	-3.90617	0.50140	-0.89700	2.63655	-0.19685	-0.78309	-3.48151	-0.95766	-0.10558	0.23128	0.27256	0.15269	2.44282	-0.24854	0.74860	0.87701	0.86839	2.50410	-0.06213	1.45786	2.14450	-0.83965	0.73618	-1.21978	-0.37211	0.75820	-1.04165	-0.74566	-0.86695	-0.14289	-0.00579	-0.55739	-0.37315	-0.01817	0.25157	0.98389	-0.03063	1.26517	-1.31056	-0.21702	0.24117	-0.06655	-0.40944
CONTROL_rep16_	COTL1_rep3	0.52174	0.43478	23	D	A1	32	33	222	606	21.51914	-5.74023	-6.03896	3.45138	-9.84262	-5.48800	2.13361	-3.90957	-6.34228	4.56096	1.49231	-1.39667	-4.10647	1.14690	0.17257	-5.88590	1.03322	9.33851	-2.40082	-0.19381	2.40175	6.37241	1.98881	0.12213	4.32925	3.46153	-0.78307	-1.17157	-1.37940	1.79824	-0.92406	2.08267	0.33603	0.74591	0.58210	-0.00338	0.04687	-1.91386	-0.20191	0.62431	-2.39847	-0.81526	-1.11483	0.04609	0.56929	-1.02442	-0.97193	-0.01964	0.04590	0.59407
AFAP1L1_rep1		0.97297		37	D	A1	32	33	859	614	3.02009	4.33527	-6.58636	-6.26030	8.80966	-1.06444	-0.00437	-5.21781	0.74221	-7.30681	2.40821	-2.04483	4.15629	1.70476	-3.95910	3.64674	-2.32864	2.81239	1.26385	2.88876	0.24871	2.17180	3.10631	-3.73540	-1.22452	0.45377	1.12312	1.62671	0.57721	0.03854	-1.06389	-1.06875	-1.10530	-0.50229	-1.41530	0.89470	-0.05580	-0.18104	0.70533	0.10881	-0.45263	-0.38745	-1.04072	-0.49206	0.80077	0.30485	-1.36140	-1.93487	-0.45557	0.24843
MICAL2_rep2		0.96875		64	D	A1	32	33	694	642	1.09144	-1.04304	10.69640	1.24324	-7.63104	-3.87885	-2.21543	-4.16877	2.83647	0.27009	2.85121	-1.42131	0.34891	2.65782	-1.00340	-5.30608	0.67784	-1.72161	-0.83182	0.42677	1.29791	-2.56176	-0.52670	-0.84592	0.16735	-3.11317	-0.87954	-1.11464	0.82625	-1.36622	-1.63664	-0.14677	0.08305	0.67489	-3.85311	0.15611	-0.37531	-0.83861	-2.15808	0.03905	1.56157	0.80810	-0.53365	-1.02603	-1.10046	-2.01763	-0.21971	2.35625	0.95447	0.88419
SYNPO_rep3		0.88889		9	D	A1	32	33	457	665	-0.67511	2.17093	0.54372	10.88171	2.64843	-0.15677	-4.76925	-0.92583	-0.67763	1.83164	-0.99072	-5.08620	0.51825	3.56981	1.06216	-0.35628	2.10068	0.20193	-1.21746	1.69501	-1.34013	1.05871	-0.88781	1.18792	-3.25484	1.15203	-1.25106	-0.47613	-0.34329	-1.76108	0.01901	2.43495	1.31119	-0.05336	1.45861	0.75117	0.20621	-0.24601	0.09081	1.00310	0.05398	-0.87690	0.13034	-0.55270	-0.07377	-1.64511	-0.19648	-0.54574	0.79405	0.78932
PDLIM7_rep3		0.85000		20	D	A1	32	33	805	686	16.14770	17.14857	-8.52461	5.21572	-3.81278	-1.73064	-3.16047	2.75153	0.25304	-4.90953	-0.34289	3.58993	3.35246	-2.38015	-0.60520	5.58400	-5.26135	-1.10024	3.44343	-4.12642	-0.55796	0.36845	-0.37595	-0.57090	-1.38750	1.02654	3.43843	2.81230	0.66451	-0.32237	0.36281	-1.35440	-0.80815	-0.07044	1.47342	1.07847	0.54120	0.23821	1.44424	-2.21856	-0.07051	0.19106	-0.46047	-0.31883	0.70704	0.93043	-0.58882	1.18421	0.60069	-0.64012
BIN3_rep3		0.86957		23	D	A1	32	33	160	711	13.42112	9.21853	-9.72441	-5.29445	-3.02694	-5.26381	5.27100	-5.87303	4.58988	-2.06803	-1.47375	0.59633	-2.18639	3.85800	-2.33699	1.63244	-2.20195	-3.32556	-3.64567	0.56498	0.90665	0.51527	-0.19710	0.97288	1.05274	1.68267	-0.35687	-1.78682	-1.30064	1.53315	-0.88831	1.63764	-1.35708	2.58479	-0.35391	1.83527	0.01958	-0.44148	1.00111	1.77867	0.01199	0.38814	2.84066	-1.05028	0.34655	-0.33596	1.57505	-0.64833	1.28670	1.42958
DMTN_rep1		1.00000		15	D	A1	32	33	193	730	18.88982	0.95105	-11.21891	-0.40716	-8.78906	-0.94189	4.03331	-5.55810	0.80318	4.78462	-6.63541	-0.43953	-0.25971	5.44645	1.38650	-2.83494	-2.22292	-1.15129	0.35749	0.93537	-2.80144	0.36432	0.34064	1.35957	0.53792	2.29401	-1.26826	-1.07769	0.05273	-2.02968	-0.21326	1.42330	0.07313	-2.12694	-0.03193	1.47194	-0.54111	0.69737	0.54131	-0.09471	-0.80184	-2.50497	1.17150	-1.80013	-0.71282	-3.36358	0.41409	-2.18569	-0.51663	-0.34474
LIMA1_rep3		0.96552		29	D	A1	32	33	580	772	-0.30463	6.58293	1.80707	-0.13378	-0.38554	-5.12104	-2.37290	-1.75177	2.78755	0.73525	0.87217	0.01704	-1.49820	2.29161	-2.44272	-3.84057	3.15919	-3.03556	-1.39453	-2.21087	3.47003	-2.36741	-2.06267	1.23562	1.54992	-2.54126	-3.50689	-1.73853	-0.02083	-0.10337	0.40162	1.30916	1.80069	-0.02968	0.76801	1.02388	1.05258	-0.78035	-0.46131	0.29896	1.72932	-0.70153	-1.70514	2.39454	-0.06645	-0.03675	-1.50977	-1.68377	-1.82607	-1.31683
TLN1_rep3		1.00000		15	D	A1	32	33	208	892	40.88503	-5.05328	-7.32107	5.54509	-6.47098	4.68692	10.87921	4.85561	0.29936	0.74797	-0.48861	1.58765	-5.93439	1.55384	7.27976	-9.05118	-10.31187	3.55902	-2.94088	-0.38286	-2.79247	0.33946	0.58062	-3.34231	-0.61938	2.72173	-2.70829	-0.13781	-0.04968	-3.22085	-1.11246	2.78723	0.21925	0.36633	-0.18451	2.28949	0.68105	0.77607	-0.45241	-0.28858	-0.27183	-0.30455	2.15992	0.24776	-2.07176	-1.70340	0.94019	-2.33607	-0.18162	2.20473
GAS2L3_rep1		0.86486		37	D	A1	32	34	888	201	-3.46767	5.09632	3.96814	-4.59283	0.91880	-4.91205	-2.49134	-2.70394	-0.60725	-3.11288	-0.11107	0.50988	-2.14545	-1.40434	-0.53507	-1.31994	0.62180	-1.86890	-2.96024	0.85720	1.88838	-1.58341	-1.12478	-2.86633	-0.41240	-3.05009	-1.88411	-0.35880	-0.34192	1.08864	0.13235	-2.09047	1.66189	-0.57107	0.50441	0.33062	0.03144	-0.34825	0.32194	0.86668	-0.08823	0.20639	0.01468	-0.13185	1.51830	-0.16567	1.01572	0.35353	-0.40321	0.77205
CSRP3_rep2	NEXN_rep1	0.50000	0.50000	34	D	A1	32	34	439	376	-3.86227	-0.12024	-1.47468	2.59355	-0.97116	-2.41546	1.04086	-0.66640	-3.01414	1.63197	1.27535	-2.67889	-0.34927	-0.66773	0.76371	-2.93971	0.85973	1.04273	-1.57971	0.70788	0.49263	-0.55191	-1.97448	0.73387	2.38085	-0.77989	-1.93383	-0.01424	0.20493	0.14044	-1.48066	-0.52042	1.23305	-0.60662	-0.03756	0.18279	-1.06384	-1.54473	0.36071	0.80824	-1.38000	-0.16537	-1.09473	0.52358	-0.73400	-0.09417	-0.31392	0.09627	-2.48257	0.30503
GOLPH3_rep1	LLGL1_rep3	0.49254	0.47761	67	D	A1	32	34	336	378	-2.23622	0.79244	6.69026	-7.40944	-7.14611	1.81414	-5.44272	-1.35487	-4.12458	4.20954	-2.59468	0.02607	-0.89846	-1.43575	-1.58209	-1.05481	1.62678	0.34380	-1.10117	2.03616	-0.07427	-1.03081	1.66780	-0.14883	0.43973	-1.27966	0.87659	-2.93725	-0.48209	-0.76548	0.05272	0.24426	-0.08847	1.17642	-2.17891	2.17682	0.19805	-0.11899	-0.41657	-0.84266	0.98677	2.13388	0.92470	0.77941	0.67722	0.08125	-0.01515	-0.44014	0.53923	-1.32107
BRK1_rep2		0.97561		41	D	A1	32	34	199	552	-8.13979	-2.92866	1.26352	0.41625	-1.66172	1.13056	0.54743	-2.70994	-1.75400	2.58135	-0.40536	-1.43132	1.83519	0.60317	1.65396	-0.80545	2.17808	0.54876	0.33128	-0.85886	0.47340	-1.12864	-0.50781	0.76629	2.49492	0.59849	0.55430	-0.42296	0.02397	1.94177	1.94647	-0.35214	-0.55033	-0.02204	-0.16087	-0.54678	0.92297	-0.34628	0.79884	1.96178	0.84550	-1.62873	-0.42633	0.23000	0.15850	-0.34999	-1.82322	-1.60998	0.15471	-0.21594
ARHGDIA_rep3		0.88889		18	D	A1	32	34	466	576	-6.46384	-2.01675	4.88062	-2.28791	2.42068	0.74475	-1.46507	-1.26043	-4.09402	2.13045	-1.24268	-1.06561	0.13074	-0.03822	3.16882	0.20319	-0.07644	1.13141	1.77648	-1.09762	-1.06978	-5.04005	-0.28697	-0.41268	-1.22760	0.10449	0.20019	-0.41675	-1.41681	0.84660	1.65656	-1.13715	-0.30162	-0.61963	0.57811	-0.85686	-0.16592	0.68080	-0.57120	1.17273	0.61021	-1.03647	-0.18977	0.79719	-1.45367	-1.33556	-0.03522	-1.05189	-0.22488	-0.65232
FAM171A1_rep3		1.00000		18	D	A1	32	34	604	599	14.87511	-9.12211	5.22147	8.33465	-0.18281	-1.99825	2.53211	0.54490	0.17128	3.57019	2.07284	-3.09356	-2.22606	-0.69825	-1.95907	3.87260	-4.16859	1.86999	0.03742	1.82756	2.90460	-2.73738	-0.24214	-0.52736	-1.09101	2.61244	-0.85264	1.19929	1.83659	1.85891	-1.17751	0.09347	0.68203	-0.18648	-0.35477	0.31680	-0.11400	-0.68770	0.29367	-0.25196	0.81939	0.53711	-0.31341	-0.86610	-1.00110	0.42966	-0.06971	-0.07928	1.20036	-0.34197
MYH13_rep2	BIN1_rep1	0.62500	0.35000	40	D	A1	32	34	328	673	-1.89266	-0.21577	7.37931	-6.39911	-7.70701	4.02001	-6.07167	0.26995	-3.96124	4.19872	-3.65387	0.31055	0.91009	-2.71007	-3.09226	0.14656	-0.60383	2.90253	-0.72509	0.32471	-0.81591	-2.34456	1.35661	1.14861	1.53981	-1.55965	-0.43325	-1.19905	-0.05823	1.58684	1.29578	-1.28334	0.12132	-1.65972	1.02528	0.04211	1.95249	1.96476	-0.56479	0.74330	1.16037	-0.53375	-1.27206	-0.38563	-0.15087	0.41449	-1.66746	1.50249	2.68318	-1.02525
FAM171A1_rep3		0.90476		21	D	A1	32	34	588	664	10.91946	-4.28964	2.54972	3.86198	-1.79133	-2.63154	6.47865	-1.22459	-1.06682	2.75710	0.30787	-5.91117	-0.53879	-0.68004	-2.91540	-2.82440	0.39299	-3.03697	-1.60996	0.96453	1.11021	4.21400	0.97126	0.66847	-0.44649	2.43374	0.31076	1.18031	-1.92804	1.90222	-1.10370	0.63201	-0.70701	0.85861	-0.46292	-0.10067	-0.82573	0.36254	-0.58769	1.09382	-2.67225	-0.38475	-1.56968	1.09989	0.12196	-0.16165	0.33317	0.52119	0.44395	0.00662
PPP1R9A_rep3		0.98131		107	D	A1	32	34	361	846	4.04135	8.19616	18.90440	-3.14476	-5.54687	2.56207	9.36129	2.83477	-2.36868	-1.81936	0.34289	-4.84677	-4.26482	0.24804	-2.12604	2.02160	0.56032	-0.63957	-3.20084	-2.84151	2.17475	1.69592	-1.91355	-2.30217	1.12013	-3.09669	0.21992	-3.19860	0.55564	1.62409	-0.31222	-1.71341	0.27234	-1.67407	1.55360	-0.11508	-1.81730	0.07601	-0.15852	-1.96421	-1.48815	1.98214	0.18187	-0.99883	2.27294	2.86106	2.18292	-2.24487	3.29606	3.02259
SETD3_rep2		0.97619		42	D	A1	32	34	246	916	-4.68331	-4.01198	1.65291	-0.24948	-0.29759	-3.88075	4.14625	-1.52529	-2.78812	1.11866	-0.43220	-2.31964	0.28379	-2.10629	-1.77813	1.44906	2.60333	0.77446	-0.14887	2.13525	-2.19513	1.34135	0.09687	0.35841	1.20376	-1.13903	0.39249	1.42130	0.12369	2.06331	-0.48254	0.06201	0.20448	-0.28855	-0.68122	0.99365	-0.07494	0.83688	-0.07282	0.44894	0.85041	0.86766	-0.36559	0.61601	1.29044	-0.42109	-1.54222	0.42916	-0.21507	0.31205
BRK1_rep2		0.97222		36	D	A1	32	35	378	299	11.28402	11.23627	16.71202	0.97485	4.92329	-8.37244	-2.80030	-1.01264	-6.11796	3.44118	-4.97402	-2.17073	-0.26681	1.19965	2.62467	2.02204	3.02948	-0.63782	1.10635	1.26344	4.44355	1.34792	2.68691	-1.97362	6.70380	-1.39751	-2.35680	-0.42437	-1.05552	2.18215	0.32449	-1.59597	0.61078	1.53943	1.21689	-0.34132	-0.71123	-0.08307	0.73399	1.94431	2.80687	-2.43346	1.33329	2.77725	0.21991	1.33594	-0.51841	1.98562	-1.15569	-1.48386
WDR1_rep2		1.00000		8	D	A1	32	35	758	349	34.92374	-1.75164	-9.30979	-5.11141	0.39991	0.77049	1.03835	-3.61056	-1.30205	-4.03290	-4.85932	1.53134	0.46529	1.13476	5.01330	-2.95015	-3.90889	3.78747	3.30710	-2.27939	-3.53058	-0.34456	2.95330	0.26706	2.31636	3.51298	-0.14382	-1.04813	0.72834	-1.06670	0.11081	1.90812	-0.27801	-0.20533	0.46435	0.17115	1.43320	1.36113	0.97441	1.22888	1.41265	-2.80665	1.58420	0.79943	1.92766	-0.30225	-0.11901	0.98806	0.86766	-0.07422
SPTBN1_rep3		0.81132		53	D	A1	32	35	273	395	-11.13432	-1.76105	-0.72406	-0.17076	1.55073	2.52609	-2.43107	-1.83452	1.96439	-0.72060	3.54384	-2.89809	0.88995	2.18261	-0.58809	-3.27779	-0.62179	-1.50813	0.16781	0.58765	-0.38692	-1.83028	-0.58602	0.79607	1.76611	0.04744	-0.37726	-1.58915	-0.17717	-0.15592	-0.12464	1.60086	0.05082	1.82196	-0.80425	0.42908	0.96432	-1.26620	1.30767	0.07070	-0.61950	0.81177	0.58993	0.64702	0.44871	-0.50525	-0.59525	-0.23086	0.06672	0.55345
CLASP1_rep2		0.95238		21	D	A1	32	35	795	419	0.70276	16.53025	-1.13006	3.51380	1.72854	1.22529	-5.19852	-2.94438	5.15562	3.54399	1.34328	-3.14762	5.07716	6.34757	1.54315	2.95113	-0.90534	-0.32616	-3.06802	-3.87628	-0.04516	0.10128	-0.44876	-0.57826	2.08163	1.88443	2.02739	-0.42615	-0.66026	-1.11278	1.27212	-0.13058	1.25480	2.12293	0.91762	-1.16820	-0.30688	0.08929	-0.14101	2.12673	1.63872	-0.78152	1.95194	-1.29999	0.57464	0.59249	-1.61176	-0.15987	-0.08183	0.51462
SETD3_rep3		1.00000		25	D	A1	32	35	337	480	12.27943	-5.17089	-5.21509	7.08011	-1.73865	-5.48409	-3.95455	-2.05125	-3.18911	2.29458	1.45837	1.32514	-1.96014	-1.07671	-0.63041	0.54577	0.83172	1.41538	-1.07788	7.09629	0.71768	3.04399	-0.28584	-1.31299	-0.45491	1.33853	-2.55558	0.95035	1.78981	0.25984	-1.38302	0.77304	0.18303	0.64224	0.56513	-0.37927	1.32325	-0.86976	0.04489	0.42403	-0.74771	1.07986	0.50283	0.90484	-1.07705	-1.00891	-1.40694	1.12352	-0.70304	0.51286
CLASP1_rep2		1.00000		31	D	A1	32	35	473	543	-0.89875	6.93556	3.43172	0.86777	1.09520	2.82272	-10.86833	-4.99361	-2.00484	4.16903	-1.17472	-0.42895	1.28444	4.50942	-1.31758	2.63826	1.48685	0.82115	-1.81541	0.73603	-0.84712	2.26082	3.73660	-0.33300	0.80829	-0.88708	-0.10021	1.13235	2.71127	-1.12624	0.15854	-0.14058	0.41431	-0.55336	0.16992	1.58732	0.51102	0.14334	0.97910	-1.75111	-0.74768	0.85506	-0.26737	0.90350	-0.54425	-0.89683	0.02989	-0.22289	-0.24939	-0.17264
SETD3_rep1		0.85714		14	D	A1	32	35	240	627	4.91270	-13.12121	-2.69900	3.98529	-0.06913	-0.28986	-0.01501	-0.79196	-4.87801	-0.19373	-1.17237	1.99710	2.72992	1.60761	-2.82458	4.37746	-2.72224	0.25349	1.20903	0.25948	3.39118	-0.93236	1.65830	0.39735	0.57549	2.07783	-1.21504	-0.54987	1.42887	0.64950	-0.92393	-0.19120	-0.23315	-1.19254	0.05768	-0.71049	-0.37584	0.03685	-0.92635	0.01578	-0.58999	-0.27906	-0.04090	-0.66548	-0.04186	-0.76371	-0.57079	0.33089	-0.62730	0.60536
FGD1_rep3		1.00000		35	D	A1	32	35	908	662	1.10534	3.90322	12.46169	2.42888	-4.61404	0.88876	-7.50712	-5.44761	-1.03060	-0.28624	5.15197	-0.23364	0.25256	-0.88882	2.28973	-1.17857	-2.38286	-1.11714	-2.65570	0.44147	0.74285	0.48143	2.09013	-2.64389	-0.51037	-0.51695	-1.36719	0.13621	-3.23989	-1.15278	0.29888	1.21099	0.22746	-0.52009	1.53816	0.32007	0.80362	0.74952	-0.73088	1.11865	-0.46651	-0.37062	0.05328	0.82861	0.91573	-0.48726	-0.38863	0.78818	1.09288	-1.35983
PAK1_rep3		0.91667		12	D	A1	32	35	370	707	19.34963	-18.08412	12.98916	3.31172	3.32871	-1.13765	-6.62881	4.36553	4.43678	0.40213	0.43046	-3.47916	-0.32766	-3.37408	-2.14240	4.00801	2.08489	-2.59486	2.77713	1.63729	2.92506	-0.43010	0.29513	1.72416	1.95527	3.00018	-1.26943	0.47026	0.38140	0.19737	-1.16707	-0.47427	1.69139	-0.12875	-0.23957	0.83745	1.16153	1.11172	0.06839	-0.06214	0.44548	-0.80611	-0.31625	0.30866	-1.17612	0.72148	-0.04180	0.44936	1.39726	1.36157
SLC9A3R1_rep3		1.00000		29	D	A1	32	35	532	753	-12.87138	-2.43898	2.25112	6.63766	5.00280	-4.89540	2.33916	6.82137	1.77926	-1.88466	1.27885	-1.89902	1.88362	0.91208	1.12157	-0.34785	-0.30583	3.66379	-0.62522	1.55982	-4.24408	-0.70827	1.45610	-2.58462	1.29897	-0.91605	0.24989	1.30882	-0.57527	-0.05099	-0.29814	0.10922	1.85143	-0.20426	0.05410	1.14788	-0.90055	-0.17778	0.45659	-0.81685	1.10232	0.50664	0.14439	-0.66106	-0.44474	-0.24018	-0.22792	0.20755	-0.28070	0.64820
EPB41L1_rep3		0.93333		15	D	A1	32	35	793	819	-7.27681	-0.77591	6.38944	1.09391	-5.26759	5.06764	-1.22277	0.36991	0.27855	-1.31340	1.76138	-2.28129	1.25268	-0.01058	0.82301	-2.80476	-3.26506	0.59455	0.43032	1.52707	-0.99745	-2.52648	-0.24936	-2.10392	2.13354	-0.64666	2.11679	-1.00596	-0.07065	-2.66165	-1.42092	0.94945	0.21129	-0.70039	-0.20814	-0.06191	-0.11259	0.36748	0.48304	-0.17474	1.19422	0.02453	-0.41042	1.47471	-0.46044	-0.59012	-0.10791	0.70080	0.18252	-0.86258
ARPC2_rep3		1.00000		37	D	A1	32	35	539	857	-3.79212	2.75537	-0.75330	1.46595	2.24812	-5.46925	-4.88417	-1.18662	1.33996	1.36700	0.74036	3.81384	-3.88900	-6.66797	-2.49389	0.82126	1.65656	0.31405	-0.04346	0.08373	-2.87767	-0.52495	2.39055	3.09574	-0.35460	-0.83868	0.08258	1.62058	0.73533	0.40373	-0.39709	-1.08127	0.97320	-0.47009	0.13715	1.38943	-0.57426	0.26677	-1.52306	2.01928	0.28211	0.20112	0.30876	-0.06338	1.30961	-1.01083	-0.72314	-0.34636	0.30299	0.87850
PTPRM_rep3		1.00000		8	D	A1	32	36	397	236	-0.54116	-1.54553	6.98155	6.80538	-3.82524	4.50325	-5.75873	-2.48994	-7.30397	0.73970	-1.60739	-2.37696	1.42051	0.95825	-0.30377	-0.13210	-0.97029	0.97242	0.99305	0.01926	1.83573	-1.45135	0.93804	4.21082	-0.18375	-0.58787	-1.92894	-0.50492	0.48603	2.10554	0.69345	-1.12134	-0.31430	0.59168	3.38370	0.69404	0.66040	-0.34953	-1.28782	1.14245	1.22630	-1.82978	-0.59553	0.82489	-0.60127	-2.02461	-0.42239	0.51014	1.02165	-0.58695
SCRIB_rep3		0.91667		24	D	A1	32	36	258	252	2.82835	5.45406	-2.30623	5.55068	-6.66841	1.39236	-3.95971	4.99976	-1.66160	6.05499	-2.30213	-4.06952	2.24190	-1.70211	0.52234	4.41704	-0.25200	0.08276	0.01921	2.77498	-1.62268	-1.72676	-0.08095	3.10891	-0.94518	0.28045	-0.05675	-0.25630	0.64727	-0.06195	1.53794	0.29737	2.66201	-2.38945	-0.69049	-1.33185	1.34261	1.43700	0.70772	2.51594	2.35172	-0.20885	1.66513	0.13712	-2.05642	-0.79954	0.93534	-0.79541	1.85152	-1.36241
SEPT11_rep1		0.64706		17	D	A1	32	36	787	333	1.05236	3.72521	-4.33544	6.62891	0.35826	-7.61348	-2.33042	0.56613	0.13597	-1.33707	-2.96593	2.97198	-0.73037	1.83871	-1.53115	-2.17505	2.87130	-2.55958	-0.09360	1.54653	3.10787	-1.76371	-2.20634	0.64514	0.00084	0.28223	1.33739	2.50874	0.32496	0.54138	-1.10487	-1.08014	0.08931	-1.39487	1.57421	0.89096	-0.30913	-0.75718	0.58337	-0.47009	0.12986	0.62236	0.75350	0.49239	-0.17743	0.83040	-0.49635	0.33911	0.40024	-0.17139
MYO1E_rep1		0.53333		30	D	A1	32	36	527	363	-4.12974	-6.74566	-5.67585	2.37636	2.92416	-3.54766	2.11551	-1.09275	-0.46123	5.32554	7.30766	-1.97969	-1.83220	1.23861	-2.92188	-0.71986	-1.10197	0.10044	-1.29164	-1.01757	-0.69972	0.20135	3.77184	-1.28071	-0.81824	1.24305	-1.31530	0.58580	0.54062	1.10798	-0.41944	1.73457	-1.12182	-0.31187	-0.52591	1.40719	-0.66945	-0.80293	1.06784	0.53157	0.49021	0.12332	0.68911	1.05188	-0.79894	0.21994	-1.76528	0.87147	-1.86786	0.36514
CAP1_rep3		0.81818		11	D	A1	32	36	809	411	14.77861	-5.75273	3.45255	7.82567	-0.22526	1.78505	-1.80053	-7.33658	1.93207	2.78045	0.69060	-0.02535	-1.31016	-2.69658	-3.79333	-0.85444	-2.24046	-1.90449	1.12966	0.55769	-0.26765	8.73470	-2.81335	0.33981	0.48736	2.29270	0.15059	1.44261	2.09967	-0.04319	0.28317	0.25581	0.67718	-0.27264	0.10502	0.18449	0.46380	0.10507	-0.08850	0.21943	-0.62572	1.65225	-0.85622	0.02697	0.77138	-3.55503	0.26907	0.05807	-2.23667	-1.27360
CAP1_rep3		0.84615		13	D	A1	32	36	827	456	22.47350	-4.39690	1.60641	8.40249	-6.07616	3.01666	1.37102	-5.94034	0.10055	2.91493	5.68385	-3.25034	-3.63235	-2.47682	2.12048	-1.37120	-4.04201	1.16917	4.80639	1.66917	-0.32010	8.97372	-1.88682	0.53718	1.84272	2.94332	0.28712	0.15197	2.23416	-0.91433	-1.88269	-0.82712	-0.17312	-0.25093	-0.24583	-0.54645	0.06178	-3.16704	-0.27747	-1.38379	1.49192	-0.80337	0.72141	0.64614	0.21304	-1.60141	-1.95639	0.75506	2.04976	0.69048
WDR1_rep3		0.96154		78	D	A1	32	36	280	538	-12.65358	-0.29286	4.77642	-14.50907	-7.60365	-2.22318	2.05274	7.14855	0.67965	1.15359	3.51474	-0.08251	-4.07023	2.00335	0.48756	1.19037	0.78127	1.34224	1.88622	-0.72791	-0.62672	3.80471	0.30250	-1.24760	1.46437	-4.10992	1.49320	-2.00220	-1.29426	0.30093	2.60223	-2.40008	2.10660	0.65669	1.37813	1.77014	2.03342	0.09309	-1.05646	-0.24085	1.55950	-0.29053	-0.06171	1.93146	0.26730	0.89129	-1.48224	-0.17999	0.26984	0.98884
SCRIB_rep3		0.94118		34	D	A1	32	36	703	492	7.72349	-0.02830	8.52389	10.39392	-8.65161	11.59288	-7.59579	-1.79619	-5.71496	-2.31505	0.30609	-1.60772	3.42488	-2.42121	-3.23287	-2.00805	-5.55085	0.93827	2.69410	0.82333	1.41694	-1.19499	0.09385	0.83751	1.20524	0.37097	0.09916	-2.02595	-0.75562	-4.06769	-0.00847	1.41794	-0.77004	-1.52535	0.28544	0.80522	-0.07176	0.97042	-0.31119	2.00002	0.14879	-1.54315	1.17707	0.16046	-2.83453	-2.23910	-0.80945	1.41922	1.73657	-0.84473
CONTROL_rep2		0.92308		13	D	A1	32	36	470	606	-6.52662	0.13606	-1.27964	-2.27960	-2.83950	1.20747	2.45018	3.26169	-0.24331	-0.52214	5.78392	-2.59554	0.50618	0.14008	-3.64444	0.94332	-2.30082	1.38746	0.36976	0.97069	-0.98631	-3.36832	0.57042	-0.15071	0.92766	-0.48615	0.90647	-0.23604	-2.50293	1.90773	-0.27500	0.47185	-0.30787	2.08144	0.05282	1.19342	-1.19414	0.09268	1.09998	-0.28705	-2.12114	0.15495	-0.09942	-0.11135	0.72817	-0.14180	-0.64850	-0.25041	1.80847	-1.38458
FLII_rep3		1.00000		35	D	A1	32	36	846	683	-1.59541	5.76847	3.58024	-0.72617	-1.64904	-2.56146	-4.80323	-2.70282	2.49544	-3.35029	-2.45129	2.79039	-0.66532	2.19171	-3.32967	-3.20486	0.14632	0.55638	-1.82485	0.47544	1.65715	-2.60484	-0.23820	-0.13391	0.18526	-1.33038	-1.91278	-0.22609	-1.30190	-1.07533	1.02035	2.08384	1.14399	-1.66886	0.11010	0.01489	0.73556	0.25959	0.78250	-1.59582	0.22137	-1.49437	-1.47852	0.56835	-0.09163	0.25647	-0.77705	-0.59012	0.12315	-0.38182
PIK3CA_rep1		1.00000		45	D	A1	32	36	253	926	-7.11676	-1.36637	3.02911	2.55083	1.28111	-0.96322	0.73690	3.92280	-0.40282	-1.53937	1.75513	-3.57685	2.63368	0.65758	-1.95432	1.82569	-0.03497	1.20351	0.40766	1.99750	-3.79673	-2.06401	-1.19303	0.62649	2.08685	-0.13414	1.19288	-1.43897	1.22238	0.67087	-0.41941	-0.59437	1.01216	-1.75648	0.16699	-0.86633	-0.91469	1.30180	0.80400	0.05709	0.61239	0.15518	-0.86239	-0.30915	-0.47124	-0.81879	-0.05497	-0.19887	0.65339	-0.74755
SH3BP1_rep1	MSN_rep1	0.53191	0.46809	47	D	A1	32	36	708	932	-3.88636	-0.36477	-1.43196	-5.37507	-2.34467	6.76000	0.60678	-5.45731	0.71038	-0.45090	-2.02762	-1.21250	-0.94960	3.72441	-5.01139	-0.05417	-4.48181	0.47361	-0.08635	0.83951	-3.39463	-1.33820	-0.36766	2.37242	4.45476	-0.65511	-0.47217	1.10389	2.38535	-0.00196	-0.43453	-0.90881	-0.88466	1.10137	-1.78045	-1.23808	0.50380	-0.52691	0.47251	0.24251	-0.29082	1.15085	-1.83344	1.46190	-1.02560	-0.29372	0.44207	0.02397	-0.54238	-0.12955
VASP_rep3		1.00000		18	D	A1	32	37	406	186	-7.71184	0.32235	-1.70947	0.41700	2.20938	1.23601	-4.81534	-2.60413	-2.21040	-4.12025	-0.05694	0.56573	1.06094	1.20446	-0.33849	-0.09193	-0.68829	2.16740	0.22145	1.81283	0.43247	-0.98216	-1.51363	3.21452	-0.00635	0.42514	1.50589	-1.15260	0.67824	-0.77730	-0.64942	-0.04200	0.39523	-0.08373	0.88894	0.57795	-1.64430	-0.81180	-0.05537	-0.85208	-1.92913	-1.74552	-1.07664	-0.04258	-1.13052	-2.21375	-1.02650	1.24496	0.86185	0.16946
PALLD_rep1		0.92308		13	D	A1	32	37	623	252	-7.59344	-1.26770	-2.16647	1.09304	-0.72840	3.04996	-2.21511	-3.40540	0.53759	2.78676	-1.38722	0.09342	0.39366	1.38603	-0.08849	-2.94650	0.53366	0.95936	-0.81266	-0.94081	0.69053	-2.05330	-2.00952	-0.43581	1.23381	1.25222	0.38159	1.36402	-0.35989	-0.52807	0.63595	-1.23599	0.03061	-1.30606	1.96265	0.09433	-0.91695	-0.34072	-0.20840	0.36872	-0.08232	-0.06270	-0.32115	-1.63632	-0.04713	-1.50323	-0.23991	0.03386	-1.23537	-0.22226
DAPK3_rep1		0.93333		30	D	A1	32	37	312	284	-4.17036	1.26247	8.23646	0.15555	-4.73131	3.89961	0.27202	-2.82678	-3.70611	0.78697	0.74185	-3.08016	-0.08068	0.17100	1.18425	-1.79651	-0.11473	-1.30111	-2.07711	-0.46859	2.31513	-2.50287	-3.36009	-0.24785	0.91284	-2.30497	-0.54932	-0.46509	2.28853	1.40760	1.63286	-2.03250	0.39338	-1.86815	-1.04406	-0.41233	1.34469	-0.73635	1.16513	-0.04513	-1.04424	0.51372	-0.17159	-0.32365	0.84875	0.16439	0.52434	0.73216	0.90926	0.92780
VASP_rep3		1.00000		32	D	A1	32	37	453	278	9.67909	6.63113	-6.00805	7.90390	-7.70040	3.05767	-3.70811	-0.75181	-4.98520	-1.38732	1.01758	-0.86260	2.48099	-4.54879	-4.55535	-4.07955	-7.55578	3.91517	-0.16836	-3.63426	2.82198	-1.79023	-0.47443	2.68844	1.96292	-0.05612	0.84668	1.89301	2.85486	0.30718	-1.95493	-1.85837	0.32252	-0.41028	1.23001	0.43887	-0.37841	-1.79498	0.37007	0.19834	0.72567	0.48350	1.02282	1.48571	-0.49680	-0.07762	-0.82456	0.25939	-0.06725	1.99790
PALLD_rep1		0.92857		14	D	A1	32	37	613	300	-8.55464	-0.67707	-6.01431	2.77791	1.52905	-0.77919	3.26084	2.57055	2.80897	3.12031	-0.09073	-0.12871	-0.46630	-2.58564	1.36847	-0.06162	-1.84062	1.65125	-1.28706	2.00847	0.38160	-2.50560	0.16317	-1.65463	1.53688	-0.14897	-1.15437	0.38636	0.85648	-0.58840	-1.45058	0.39203	-0.07096	2.25250	-0.66071	-1.17445	-0.90606	-1.38408	-0.61161	0.36238	-0.68633	0.27795	-0.30347	0.51963	-0.18454	0.24778	-0.66786	-0.02400	-1.10594	0.83436
DLC1_rep1	PLEKHH2_rep2	0.38095	0.35714	42	D	A1	32	37	178	357	-1.01403	-5.38156	-0.27147	4.62024	-0.52989	-7.35059	3.55745	0.91473	-2.42143	0.75592	-0.28281	-0.76448	3.87142	2.33334	-1.05458	-1.13363	4.66012	-2.71016	-0.32363	-2.07259	0.38326	1.24050	0.81853	1.60034	2.18004	-0.48795	1.46308	0.44308	-0.78544	3.18285	-0.18933	0.47250	-1.16715	0.16175	0.39196	1.55213	0.30866	-0.62038	0.23625	-1.40948	0.09562	1.28097	1.48179	1.58460	0.91545	-1.14334	-0.30113	2.00392	-0.43800	-1.67032
TMEM201_rep3		0.84211		19	D	A1	32	37	642	456	-10.28613	1.60330	-4.83323	-9.79061	3.41492	4.37056	-0.86569	-1.82328	5.64531	5.07822	4.52085	-5.57243	-0.45871	1.23939	-1.30688	-0.13747	1.73938	1.82702	1.48143	-0.31261	-0.44901	-2.83670	0.40246	-0.75558	0.49068	-1.36652	-0.11172	-0.35404	0.12527	0.77208	0.00933	0.66190	-1.00773	-1.36547	0.41025	-0.12241	0.80814	1.54973	-1.17434	1.88262	2.58928	-0.06951	-0.58508	-0.22361	1.19261	-0.42114	-1.46186	-0.12540	1.65816	0.38004
CAPG_rep2		1.00000		6	D	A1	32	37	812	570	15.54387	9.93105	-16.00893	2.56789	-3.90296	-12.51996	-5.24839	0.02977	4.78509	-0.79376	2.16497	10.59306	-5.90834	-4.70636	-3.91666	-2.61293	0.36025	-1.56192	2.34432	-9.45379	-0.27125	-3.53500	-3.08016	7.45668	0.08670	1.58482	-2.78510	-1.45021	-0.94926	-0.47526	0.61307	1.97831	-0.52788	-0.09939	1.14766	-0.31824	1.69751	-1.65046	3.63326	-2.73035	-0.80290	-1.06064	1.16853	0.58470	1.17282	-1.03806	0.00385	0.16761	-0.16242	-0.54005
CNN2_rep1		0.93548		31	D	A1	32	37	686	581	-6.26820	2.57710	5.22930	-2.96489	-3.94205	-4.83363	-2.08514	1.20943	2.44445	-0.98970	1.46608	0.66539	-0.54896	-1.23402	0.30853	-1.09499	2.41516	0.02335	-1.88535	1.48608	-0.44050	-0.17893	0.45276	-0.34330	0.69141	-1.57464	1.88562	-0.24033	-1.20635	-0.23184	-0.11152	-0.13042	2.24803	-0.93191	0.17937	-1.40415	2.62703	0.78573	0.67617	-0.81284	0.24228	2.09938	-0.48325	0.09886	-0.66940	-2.23205	1.16844	-0.62275	-0.37499	0.86561
MYL12B_rep1		0.96552		29	D	A1	32	37	518	663	-9.24970	0.40525	-0.94747	0.29812	2.67948	3.81969	-0.97732	-1.77340	-1.36832	-4.46358	1.51233	-0.56894	-1.56238	0.05238	0.08344	-1.26589	0.13770	3.43590	1.15557	2.23452	0.99138	-1.06656	0.18212	0.19002	1.77190	-0.14765	0.83280	-1.99334	1.48802	-0.89672	-0.86052	-0.23170	-1.33332	-0.50566	0.46023	-0.12563	-1.36876	-0.27655	-0.31234	1.02135	-0.35538	1.01924	-0.23052	-0.81955	-0.18112	-0.20356	-0.28182	-1.52776	-1.09090	-0.11876
DCTN6_rep1		1.00000		13	D	A1	32	37	219	675	30.78261	11.45219	-13.88368	4.13833	-2.61244	-4.51117	-7.48924	0.71297	-1.17082	13.56872	-4.80228	6.65054	-2.11670	-4.07751	-1.33464	-1.26966	2.17824	-3.97643	0.54202	-7.66471	-3.59325	2.53775	-2.13243	-4.62258	-3.95957	1.28429	-3.37201	-0.09396	1.58305	-0.61126	0.44816	0.94078	0.43115	0.98558	1.73305	-2.87330	1.93062	-0.90971	2.40088	-0.46708	0.42697	1.07460	1.19160	1.16785	-0.08502	-2.44657	2.60404	-0.42553	-0.67551	0.90965
FLII_rep3		1.00000		34	D	A1	32	37	86	669	10.84630	10.95696	19.52884	7.29986	0.91325	-1.33674	-2.64230	-0.02791	-2.34164	2.24114	-7.75986	-7.61521	-3.44244	-6.02056	-5.20306	0.51489	-1.10327	0.49349	-1.23784	-3.78175	4.05723	0.77840	-0.64575	-2.24520	5.75170	-1.45163	-1.40462	-1.02225	-1.74780	-1.40741	-0.28887	2.12623	0.81744	0.33745	-0.43505	-0.44889	-0.48074	0.09015	1.00955	-1.59753	2.21422	-1.30501	-1.92597	-1.13037	-0.30318	0.08924	-1.14728	-0.05682	-0.04926	0.15581
CNN2_rep1		0.93182		44	D	A1	32	37	714	799	-6.54156	-3.12386	5.21689	-3.53958	-8.03601	-0.81904	-1.10422	2.38278	2.47679	2.37810	-0.96785	1.78121	2.99267	-0.56386	-0.85802	-3.49611	0.18034	0.41080	-1.11778	-0.53406	-0.48714	-1.21243	0.52006	-3.80474	0.11804	-2.20945	-0.79227	-0.51408	-1.79751	-0.30684	0.55054	0.23742	2.44115	-1.58486	-0.77886	0.34297	-1.03142	0.57251	0.85577	-1.35499	0.22775	-1.05961	-2.13347	0.84414	2.30301	-0.47330	1.08470	-0.74814	0.27721	1.18808
CDH2_rep2		1.00000		24	D	A1	32	38	217	235	7.59499	-6.84141	-9.07515	-3.40499	0.84273	-3.77615	-1.34679	-1.15558	-6.85017	-3.99882	0.70875	3.88425	-0.96702	-0.68664	-1.39147	0.97922	-1.51537	2.01917	2.09038	-0.35517	2.08373	-1.19656	-1.13238	2.38032	2.52456	1.14889	-2.86968	0.59951	-0.70262	0.13011	-0.45449	0.11256	-1.12529	-0.63061	-0.44123	1.58627	-0.44027	0.04288	-0.31024	-1.05010	0.28608	1.36089	-0.02388	-0.08518	-0.24629	-0.78085	0.42495	1.19306	-0.09628	0.13623
PLEC_rep2		0.85366		41	D	A1	32	38	737	204	-2.99447	-3.22622	12.58157	-3.52708	-5.00979	4.15387	5.98284	2.35503	-1.01914	-5.34453	3.34301	1.52567	-0.72369	0.79992	0.25859	-3.16154	3.43565	-3.57729	0.87523	-0.49857	1.84087	-1.72983	1.16225	-0.59713	-0.15111	-3.67047	0.12376	0.23361	-2.47286	-1.15976	0.32638	-0.16352	-1.11943	-0.46694	-0.00736	1.03446	-0.33922	1.94199	-0.64011	0.98258	-3.01263	-1.84898	0.60553	0.37001	0.21122	-0.19186	-0.39797	1.54800	0.49013	-1.40324
BCAS3_rep1		1.00000		17	D	A1	32	38	445	313	4.02788	14.43009	-5.05562	-4.84846	-5.58108	3.42024	-8.20055	-1.51952	1.70428	7.83552	-1.56958	-1.28672	2.44786	0.14336	-2.33393	2.26467	2.08715	3.05813	-2.31534	-1.51213	-2.96664	3.07110	3.54408	-0.48749	-0.58420	0.93573	2.85707	-1.07507	1.16411	-0.83124	0.34835	0.73401	0.73246	0.89020	0.84517	-1.86797	-0.60185	1.82756	-1.91485	0.71340	0.52408	-0.45873	-1.35722	1.61769	-0.29606	-0.16629	0.60414	1.62847	-1.71340	0.29063
BCAS3_rep1		0.97143		35	D	A1	32	38	225	322	-2.19188	10.87062	-3.38578	-10.70718	5.50798	3.26856	-5.39617	0.59009	-1.11007	-1.58010	-4.55318	1.41545	-3.76722	-3.38207	1.38879	3.73925	-1.88581	2.36936	4.77176	-0.59497	3.40472	-0.89603	-1.55076	-0.13188	2.32450	-0.16067	3.26664	0.12685	1.23588	-0.04009	0.18118	-0.35688	-0.66211	1.96497	-0.83460	-1.21336	1.51477	0.68769	0.97694	0.11338	-0.48997	-0.64587	0.64194	0.33593	-1.37682	-0.95031	-0.36080	0.96638	0.34429	0.82728
RIPOR2_rep2		1.00000		41	D	A1	32	38	561	368	-9.15258	0.95781	3.16972	-4.14405	-2.87642	0.36520	2.09412	-3.98752	-0.09666	1.73120	1.84415	-2.15904	-0.30011	0.26009	2.26321	-1.48372	1.03066	0.11671	-2.57495	1.28823	1.16479	-0.35201	-1.86055	-1.00349	0.85720	-1.75078	0.07025	-0.71275	1.62275	0.64391	-0.41710	-1.11578	-0.47621	-1.16243	-0.13861	0.26869	0.01716	-0.59918	1.88880	0.04351	-1.16358	0.60879	-0.13593	-1.02047	1.59237	-0.22209	-0.76161	1.61642	1.72921	0.71571
RIPOR2_rep3	LPXN_rep2	0.50980	0.49020	51	D	A1	32	38	286	433	-0.72954	-1.13122	4.83495	2.37651	-1.35869	-0.29595	3.44516	-0.61860	-2.27108	-1.41347	0.61741	-2.77816	-0.20268	-1.39832	0.52565	0.16124	0.60167	-1.53213	-1.92301	2.83143	2.01447	-1.01224	-0.26484	0.24208	1.15253	-0.91737	1.10881	-0.84737	1.60301	-1.03590	-1.56957	0.56445	-1.11084	-2.57908	-1.58982	-0.19993	-0.54385	-0.42681	-0.20220	-0.81841	1.14017	0.31230	-0.32064	-1.56939	-0.99123	0.25737	1.87772	0.03958	0.26342	1.04143
RHOF_rep2		1.00000		7	D	A1	32	38	802	474	8.11568	8.07653	22.89976	7.97092	-3.70188	19.43196	19.97237	2.82951	4.09212	-6.56100	-2.48674	17.09669	-14.21524	9.63757	-3.64470	-1.29585	13.62768	2.51218	2.87406	0.05247	-0.82744	-5.02747	11.55184	-2.27895	-2.05751	-2.78779	1.06912	0.22749	1.03464	-1.14985	-0.05481	-2.86940	-2.11957	2.91381	0.11371	0.83670	1.30877	-0.68520	1.60809	0.76293	2.30723	-1.28413	0.07973	2.00522	0.74618	0.20567	1.86120	0.89860	-3.43407	0.37786
RHOF_rep2		0.42857		14	D	A1	32	38	870	486	5.24860	6.26755	31.25033	4.29774	-5.11409	16.34035	14.28716	-0.66414	4.73582	-6.52486	0.78812	8.03071	-14.13803	7.28510	-0.75127	-0.05454	6.53638	3.05184	-3.63798	-0.91484	-3.19093	-4.01814	4.82533	0.03011	0.90918	-2.92091	0.76477	2.20058	-0.75012	-2.12593	0.80533	0.17624	-0.81567	1.73484	-0.35476	0.42155	-0.04715	2.87862	0.08394	1.48931	-4.13106	-2.33630	0.35811	-0.77472	-0.35743	0.00111	2.21548	0.45158	1.30537	-2.57289
AMOTL2_rep1	P4HB_rep2	0.62857	0.31429	35	D	A1	32	38	607	504	-2.61504	1.79270	-4.22458	2.09854	-2.14442	2.19204	2.99519	2.37460	-3.88589	3.46913	-1.16641	-0.91228	0.84505	-2.09404	-1.80444	-0.15753	-1.82829	4.44762	-1.26069	0.32429	1.42650	-0.02928	-0.95848	-0.57588	-0.79378	0.35833	-0.04791	-1.51918	0.21939	-1.19362	0.40383	3.50152	-0.58833	-0.31623	-0.67510	-1.56968	1.04163	-0.18296	1.56257	-0.72347	1.13963	-0.86557	0.35010	0.80879	0.96265	0.71417	-0.76250	-1.20031	-1.31580	0.03990
SETD3_rep3		0.40984		61	D	A1	32	38	334	509	1.49425	4.57157	6.78763	-1.23722	-6.63743	5.14510	-8.57170	-5.30279	-3.08605	-0.43392	0.59087	0.41634	2.05996	3.11040	0.52325	2.30982	-1.26299	-0.81997	-0.31659	-0.96466	0.93232	-0.34691	0.42213	1.42519	-1.67061	-0.72896	-0.22242	-1.66401	-0.91660	-2.23386	-0.20057	-0.05997	-0.48416	3.88193	-2.31290	0.77472	0.50173	-2.33776	-0.30342	0.20511	0.08384	1.69235	2.60637	0.37061	-0.56904	-0.13582	0.59416	0.53235	0.53196	-0.26575
MAP1B_rep2	ARAP1_rep1	0.51724	0.37931	29	D	A1	32	38	651	737	-7.68213	5.74354	2.24256	-3.33380	2.59050	0.52583	-3.01005	4.58767	2.90761	0.47484	0.48534	-2.80452	-0.97492	-0.01036	0.90138	-0.09598	0.59274	-0.70905	-1.12155	3.09466	0.40310	-2.73973	-2.87768	-0.77955	-1.54799	-1.31790	1.07146	0.95890	1.53852	0.56710	-0.82700	-1.69726	0.60074	0.37268	1.25308	2.00876	0.16023	0.50875	0.66940	-1.25034	0.36200	0.13588	0.21560	-0.07202	-0.89202	1.50571	-0.03311	-0.17584	-0.21462	1.29136
TPM4_rep2	SORBS1_rep1	0.42857	0.39286	56	D	A1	32	38	419	787	0.98988	3.96540	4.97151	2.98541	-8.02794	-2.14729	-8.91102	-2.78628	-0.42939	4.25445	-0.40092	0.79020	2.70806	6.10608	-3.92278	-2.49946	4.57242	0.56833	-1.85608	0.19556	0.43221	-1.53594	1.70160	1.43847	-1.45911	-0.44430	-0.53161	-3.50012	0.48939	-1.56479	-0.37394	1.13757	1.06543	-0.03154	-1.33100	1.98241	0.82037	-1.64045	0.34919	-1.11061	-0.33348	-0.20791	-1.21000	0.56305	-0.17954	0.30840	-0.75748	-4.43217	0.98590	1.51558
LIMK2_rep1		0.57895		19	D	A1	32	38	877	933	-2.94469	-5.71622	3.17583	5.03316	-2.24967	-2.78182	3.22635	-0.35456	-0.50272	0.00124	-2.35721	1.30290	1.82746	3.19395	-0.37616	1.69369	-0.74150	0.42126	0.89069	0.01594	2.59855	-0.50750	-0.52651	0.35802	-1.75772	1.54507	0.33885	1.72275	-1.52242	0.55153	-0.39042	-0.28456	0.44868	-0.45841	1.60953	1.12721	-1.18995	-1.58119	-0.44546	-0.35035	-0.16439	0.35023	-0.72818	-0.61898	-2.09244	1.12957	-0.92819	0.16341	-0.02201	-0.16124
SPIRE2_rep2	MYH1_rep3	0.61905	0.38095	21	D	A1	32	39	354	281	2.95978	7.17471	-5.27066	-2.43046	9.60027	-1.86683	-4.64997	-0.97452	3.64520	-4.58435	-1.12249	0.78507	4.75228	-3.50456	-1.39318	0.87548	-1.00520	2.36372	-0.18398	-0.16252	-0.78150	-0.70147	3.73396	-4.03753	-0.06728	0.09578	0.58475	2.04127	1.25687	0.56843	0.09434	-0.44810	-0.54283	0.15366	0.12668	0.20249	1.13456	0.63203	0.57690	-1.24823	-1.19240	0.34078	0.41881	0.97247	-0.21696	-0.30061	-0.05836	0.44244	-0.54356	-1.03755
SPIRE2_rep2		0.69231		13	D	A1	32	39	467	310	5.66920	11.03472	4.43267	2.23924	7.58846	2.52836	-8.30941	-5.51648	0.21345	-0.33910	-2.00144	-0.94209	2.58030	0.64295	0.90220	2.81558	0.66972	1.41316	1.83484	-4.37276	-1.12152	-2.55214	-1.96487	-3.35810	0.10625	1.24307	1.03255	1.53744	0.13661	-1.37751	0.23044	-2.47410	0.67742	-0.18608	1.40102	0.46605	-1.01840	-1.25096	-0.15994	-1.49848	-1.32293	1.27514	-0.22654	-1.02891	1.34929	0.46932	-1.00873	-0.08618	-1.18743	-0.16836
PFN2_rep1	PLEC_rep2	0.63333	0.33333	30	D	A1	32	39	180	309	-10.98684	0.23218	-2.63277	-0.38049	0.97985	0.56423	1.29029	-0.04236	2.95936	2.03818	-0.37281	-1.12611	3.05250	0.00147	1.18418	-0.10534	5.32022	2.64845	-1.86863	-3.01270	-1.27717	0.48730	-2.39552	0.97795	1.29339	-0.50714	0.26436	1.22243	0.28179	0.60436	1.40948	2.41238	-0.10639	1.19407	-0.25450	0.59182	0.26308	-0.08490	0.50289	0.01144	0.86113	-0.64574	-0.23372	1.94869	0.15673	-0.02913	0.65910	-0.70653	-1.84362	0.96303
CSRP3_rep1		0.95833		24	D	A1	32	39	793	311	-9.47885	-1.66194	6.51488	-5.06524	-1.55022	1.01290	-1.43510	-3.03643	2.02580	5.59968	4.73319	1.42837	-0.33020	-2.99798	2.23667	-2.11470	1.21509	1.30900	-1.91640	-1.03417	-1.02039	-1.38722	-1.17183	0.08381	-0.10594	-0.91487	1.52039	0.14164	-0.85023	-0.67342	-0.60772	0.75441	0.65783	-1.84319	1.06713	0.84472	-0.35340	0.51148	0.44844	0.33790	0.70545	-0.58225	-1.69653	0.03509	0.27698	-2.21605	-1.47497	0.27132	-0.84534	-1.33078
MICAL3_rep3		0.73077		26	D	A1	32	39	118	402	-4.64528	-5.81847	-3.86792	4.56148	1.92592	-2.41649	4.14914	-0.35306	-2.44340	1.18470	-2.09523	2.09087	2.38642	-3.43317	2.07603	3.00468	0.48343	1.82759	0.37263	-2.35854	0.54879	0.83930	-0.37984	0.16928	0.15747	0.94483	0.08916	1.09356	1.66031	-0.12751	-0.87082	0.32627	-0.02654	0.39971	0.00727	0.51893	-0.64216	-1.62882	-0.92607	0.34855	0.19522	0.32777	-0.63190	0.19258	0.25792	-0.27912	-0.89178	1.28946	-0.87994	0.20826
CTNNB1_rep3		0.98734		79	D	A1	32	39	659	406	-0.26818	-1.25298	7.75732	-2.41833	-3.62395	0.93394	-0.38976	-2.69528	-1.39372	-0.09290	0.53740	0.75482	2.74083	-5.14482	0.15317	0.77923	0.15946	-1.78044	-1.38182	-1.86072	-1.27765	4.35991	1.32793	0.30252	-3.25257	-2.25668	0.55637	1.57942	-0.93455	-1.00700	-0.83350	-1.49499	0.30593	-2.22051	-0.13974	0.13238	-0.86882	-0.31295	-1.14798	-0.74353	0.54274	-0.84735	1.34991	0.15271	1.15064	-1.63467	1.83089	0.22954	-1.65766	0.45067
MICAL3_rep3	SEPT11_rep1	0.55000	0.40000	20	D	A1	32	39	188	433	-8.84259	-5.50091	-1.28626	2.12569	2.28202	-0.77782	3.17114	-2.95556	0.96212	0.28051	0.29289	0.58964	2.06095	-3.99266	1.85417	0.69036	-0.14937	2.51304	-1.11190	-1.68783	-1.28957	0.89475	1.44819	-1.37786	-0.74861	1.22257	-0.78464	-0.11822	0.26488	0.29915	0.94874	1.05740	0.46980	-0.39214	0.39764	0.14177	-0.63506	-0.13837	0.88244	1.22679	-0.62899	1.02122	0.07853	0.30606	0.31881	-0.44114	0.26605	0.29401	-0.86810	0.63386
CSRP3_rep1		0.85294		34	D	A1	32	39	807	422	9.39700	15.00037	-4.26624	3.39808	-15.81159	10.88537	4.57678	4.23327	0.89234	1.72637	9.52866	6.35703	-2.98049	-9.84931	2.97941	-0.77284	3.15252	0.00143	-2.97589	-6.46144	2.83660	-1.58568	4.87103	6.25714	2.71520	0.81140	0.97726	-2.55889	-0.56343	-1.07980	2.53864	0.91127	-2.48987	-0.82799	1.50383	2.94121	0.32243	1.41648	-2.03263	1.90555	-0.16280	1.12021	-2.11115	2.34943	-0.73050	0.54974	-0.78697	-1.43684	-3.12021	1.06321
VANGL2_rep2		0.80769		26	D	A1	32	39	692	507	-0.72971	1.48325	1.77152	1.61019	-5.56824	6.48300	4.15765	-2.57821	-0.76144	1.76576	1.19613	-3.19372	1.34701	-3.59504	-3.48878	-0.57944	2.91828	4.68527	-2.67345	1.10377	-0.60528	-0.25399	0.88475	-0.99265	1.30477	-1.13581	-1.87702	-0.76244	0.39563	-1.22213	-1.38098	2.42601	-1.04693	2.25684	-0.58263	0.45626	0.65082	0.20284	0.48982	1.40940	1.71632	0.18176	0.53594	2.52753	0.46578	-0.86362	0.33761	-0.03132	0.13913	-0.09702
CYTH3_rep2		0.95000		40	D	A1	32	39	252	597	7.70490	6.19684	-0.58296	-1.11591	3.58790	-6.22317	4.91447	-3.63640	-1.33959	-3.00252	3.95702	-4.61333	-0.99325	-1.90760	-3.40150	1.14064	0.69609	-3.14376	-7.99176	-2.76517	1.32185	1.30248	-3.30044	-3.64336	-1.32922	0.78411	2.85988	0.54477	-0.20510	1.81099	-1.39504	-0.00055	-1.02809	-0.64020	-1.73080	0.30856	-3.06247	-0.48004	0.08901	-0.71592	0.57988	1.30629	-0.01755	-1.58999	0.41629	-0.16710	0.16725	0.29749	0.41417	-0.81356
CYTH3_rep2		1.00000		23	D	A1	32	39	322	673	-3.85620	-4.39469	-4.23802	-0.47282	0.99067	1.72056	5.44612	-2.14820	1.95743	-0.68561	-1.03216	1.22562	2.44865	-3.17685	-0.76303	0.56924	-3.24641	0.63941	-0.78545	-0.56138	1.25096	-3.11797	2.22721	-0.27108	-0.30836	0.94223	-0.28097	-0.99974	0.96976	-0.08797	-0.42575	0.32035	-0.56060	-0.87601	-1.55352	-0.92287	-1.17338	1.00659	-1.19183	0.36169	0.79783	0.75777	1.74860	0.33050	-0.72208	0.14854	0.08111	-0.60599	-0.24471	-0.82358
FAM89B_rep1		0.97826		46	D	A1	32	39	512	723	-4.55369	-4.10202	1.26114	-1.33768	3.75657	-3.49933	3.93882	0.00799	-3.66481	-3.45673	-0.28951	-0.18327	-0.53856	-2.74650	1.07769	2.87870	0.15139	-1.13378	2.07605	-0.43066	3.57963	0.56190	1.04435	2.89388	-2.22000	-0.78588	-0.46160	1.15857	-1.73469	0.87924	-0.27545	-0.02722	-1.90237	-0.38016	-0.24832	-0.15092	-0.15056	-0.33872	-0.38469	1.00237	-0.67153	0.14422	0.95270	-0.09430	0.69160	0.20044	0.35823	-0.12146	-0.19167	0.07755
DLC1_rep1	ROCK1_rep3	0.58333	0.37500	48	D	A1	32	39	147	728	-0.30884	4.55131	1.77798	4.68693	4.67631	2.13827	1.03220	-5.39953	-1.83512	-8.53649	3.89422	0.34078	3.13407	2.21769	0.02923	2.39994	-0.06474	1.43388	-0.64306	-2.70128	3.51801	-1.97518	2.07885	-1.93347	-0.60261	-0.57963	-0.08026	0.12564	0.25688	-2.10711	-1.73130	0.71845	-2.53230	1.22073	-0.53527	1.51672	-1.04110	-1.04963	-0.95234	0.32921	1.33788	0.00394	-0.21412	0.74969	-0.57830	-0.27781	0.39308	-0.32148	-0.68373	-0.16893
LASP1_rep1	UTRN_rep2	0.57576	0.39394	99	D	A1	32	39	761	795	-6.75208	1.59240	15.14046	-3.21267	-2.82258	-6.42012	5.24384	1.77230	1.87872	-0.06426	-0.04265	0.00837	-4.04823	-3.84836	3.37161	1.31939	0.14168	2.82326	-0.42183	-3.55134	-0.40374	-0.92339	-1.79957	-1.21909	-2.27859	-3.15169	0.59221	-2.41861	0.57646	2.48020	1.29238	-2.79634	0.50411	0.72266	2.00788	-1.37355	0.64780	-0.09246	0.97955	-0.53820	0.19942	-1.34926	1.07243	-0.33078	-1.02057	0.07126	-0.22442	0.82960	1.37581	1.43039
PAWR_rep1		0.62500		8	D	A1	32	39	666	832	22.36791	7.31831	9.06869	15.87406	-6.68380	23.03033	11.40622	5.46373	-0.02839	-7.18845	0.98207	3.79165	-0.88002	-1.84570	1.24643	0.67354	10.51046	-6.43838	4.07965	-3.51606	5.63686	3.01176	4.12254	-0.54555	2.66094	-0.70696	-1.86625	0.32187	2.65010	0.45535	3.25177	-0.83931	-1.07114	-3.04965	-0.39433	-0.68089	1.36857	0.43376	-1.96257	1.06028	-2.87720	2.42112	1.28968	-1.01813	-1.55395	2.37896	-1.52829	-2.42655	-2.65773	0.79004
PLEC_rep3		0.92683		41	D	A1	32	39	181	827	-11.36126	-0.32481	-1.15812	4.14000	2.47786	-1.59869	3.56985	2.91013	2.81070	-2.64563	-1.24402	-1.90960	6.20795	1.12305	0.35360	-0.31392	1.66629	3.74013	-1.24397	-2.61854	-2.15360	-0.70699	-1.14574	1.41601	1.40914	-0.03601	0.57260	-0.37580	-0.49353	-1.25020	-1.37338	0.40187	0.79284	0.12714	0.82380	-0.44848	-0.10281	-1.75071	1.89725	-1.32808	-1.21642	0.17907	0.56273	0.62478	0.96726	0.51794	-0.47172	-0.74973	-0.28775	-0.11856
MSRB1_rep3		0.87500		16	D	A1	32	40	403	298	0.85127	-3.85798	-8.33381	0.19707	2.28394	-5.45561	4.89266	-0.71041	0.03237	-1.42043	1.49406	0.46137	0.66635	0.27437	0.62406	-4.88792	-1.43838	-0.00039	-2.04756	-3.04173	4.11761	-0.57008	1.57213	-1.43433	1.02716	1.03237	-1.66747	0.11735	0.39926	1.38077	-0.78557	-0.58578	-1.02978	-0.59494	0.37797	0.65076	-1.01754	-0.25751	-2.71903	0.38741	-0.24629	0.80550	-0.33181	-2.36526	1.06421	-0.28568	0.17796	-0.27811	0.48343	-0.59277
MSRB1_rep3		1.00000		15	D	A1	32	40	344	315	0.72308	-4.33754	-4.49151	4.52886	-2.22146	-5.59963	4.32860	1.18341	2.80569	-0.88671	1.22468	1.60473	2.89682	-1.42000	-1.08323	-3.44334	-1.48135	-0.74444	-2.55899	-0.69071	1.50733	1.28040	-0.39212	-2.81535	1.34326	0.36199	-0.93150	-0.30076	0.83093	0.77629	0.15676	2.76875	-0.04829	-1.49607	-1.35836	1.80451	-0.44599	0.29663	0.34002	-0.58181	0.61188	0.81860	0.92027	1.17558	-0.51071	0.86782	-0.62154	-0.60674	-0.60494	-0.89593
RAB5A_rep1		0.93333		75	D	A1	32	40	827	371	-8.22717	0.32501	2.82690	-6.92412	0.62289	-2.00416	-2.34114	3.63250	-0.66549	-4.45050	3.24273	-0.78735	-1.23966	-0.68063	-2.13948	-0.42099	-0.52505	-1.84331	0.64504	1.52309	0.16830	-3.51813	-2.12947	1.07090	-0.05075	-2.38295	-0.74184	-0.75877	-1.07459	1.74258	0.93677	-2.86645	-0.42924	0.49484	-0.07948	0.21693	-0.34712	0.05480	-0.48929	1.06111	-0.43546	-1.09550	-0.55677	-0.93978	-0.28102	0.00386	0.63595	-0.42062	-0.21000	-0.14579
LCP1_rep3		1.00000		45	D	A1	32	40	370	387	-0.26661	2.55154	-0.67476	4.16736	-4.40129	-7.17302	-1.04809	0.41056	2.43455	1.31492	0.70522	1.80703	3.31444	0.81303	-2.83419	-3.53604	1.17552	3.40631	-1.79162	0.13101	-1.49926	-1.00817	1.15381	0.13886	1.25779	-0.34449	1.12860	0.03109	-1.65657	-0.62234	-2.97794	-0.43069	1.24325	-0.19908	2.07617	-1.83996	-0.00772	-2.01544	0.51579	-1.01017	-0.77731	-0.22558	0.19336	1.14108	1.75651	-0.29969	-0.24146	0.60897	-1.88498	0.13265
MAP1B_rep3		0.95238		42	D	A1	32	40	258	561	-7.66459	-1.31248	-1.11323	-2.35721	-1.93909	-1.11633	-0.22905	-2.81565	0.01556	-0.85473	-1.05412	-0.46332	2.54739	2.01398	0.24965	-1.84546	2.81119	1.02351	-0.47317	1.72372	0.80837	-1.66160	-0.94554	-1.22758	1.85957	-1.27812	-1.08090	0.13052	0.54914	1.37637	0.00869	-0.49303	0.00375	0.32693	-0.51848	1.57236	1.10560	-0.92378	1.07357	-0.26117	-0.13782	-0.76410	-0.03099	1.30921	-0.39791	-0.89476	-1.13968	-0.33945	1.52988	-1.62554
PRKCZ_rep1		0.82609		23	D	A1	32	40	162	591	9.48009	-2.85770	6.30689	-2.68655	1.48059	-0.34977	1.85035	3.29054	-2.29285	4.45694	-7.86930	-2.35132	5.54932	-6.50643	-4.25461	0.31967	1.66027	-3.11530	-3.62069	-3.02557	0.23069	2.68568	2.62628	0.39520	0.60001	0.39463	0.07047	0.15824	-0.92609	0.69110	0.14109	-0.66336	0.75876	-2.69519	-1.44161	-0.36411	1.44461	-0.00743	-0.04962	0.78864	1.03987	0.07126	-0.84347	-1.05027	-0.52397	1.37010	0.88916	-0.06650	0.58779	-1.06089
MAP1B_rep3		1.00000		37	D	A1	32	40	401	591	-3.63598	-0.42081	-0.21493	3.45428	-6.75041	5.61307	-0.56908	1.33754	-1.59084	4.19070	-0.17123	-3.76781	4.96078	-2.90677	-1.52570	-1.37027	-1.59975	0.61538	-1.31610	-0.27523	-0.38403	1.00784	3.89330	1.62072	-0.50916	0.09924	1.63786	-1.20283	-0.33676	-0.16125	-0.64945	-0.59904	1.72807	-1.78319	2.70772	-1.00996	-0.94358	1.11156	-0.40651	1.03232	-1.73273	-0.58997	-1.26657	1.69781	0.42464	-3.55137	0.73045	-2.14529	-1.72271	0.39423
MAP1B_rep2		0.97143		35	D	A1	32	40	775	646	-3.32923	-4.43595	7.76717	5.54398	6.83844	-6.35379	0.59893	2.83530	-3.46910	-1.31847	-0.90507	1.78500	0.34005	-2.85937	-0.06340	-0.10728	-1.09529	-1.41674	3.31942	-0.85872	-1.79603	-0.90625	-0.21933	1.68461	-3.37969	-1.45052	1.40012	0.39588	-0.92388	-0.90998	-1.81330	0.74213	0.71542	-0.46918	-0.76600	0.22362	0.87988	-0.14418	-0.48474	-0.52319	0.10767	0.40024	1.57147	0.53200	1.14118	-0.36466	0.32258	-1.14972	-0.25741	-0.19732
IQGAP3_rep3		0.88235		17	D	A1	32	40	184	664	0.70035	-0.09432	0.48901	9.31841	-4.37628	-7.88001	-0.82948	0.60358	2.10348	2.12560	-0.95613	0.42347	2.26274	-2.58604	-0.73269	-2.14229	0.70117	3.91153	1.77968	-0.97793	-1.55541	-1.63507	4.29450	-0.12572	1.39928	-0.46322	0.31836	1.81202	-1.62354	-0.24943	-1.20043	0.39556	0.48648	0.21840	0.48641	3.33655	0.42443	-1.46208	0.35799	0.67184	-1.72487	-0.57740	1.43275	1.68873	0.05020	-0.61968	-1.07637	0.35324	1.62104	1.18800
TRPM7_rep1	AMOTL2_rep3	0.41667	0.37500	24	D	A1	32	40	524	710	0.78769	12.91242	-10.05548	-12.87538	-0.05357	0.98098	1.28696	-0.01232	7.57578	0.80598	-0.42174	1.36496	-3.59526	-6.69121	1.26379	2.97499	-1.60194	-2.03513	2.04777	0.06865	4.15237	0.62979	-0.48039	-3.38679	0.94553	-1.78144	-2.76780	1.06236	1.12920	0.73114	0.02216	-1.42268	-0.62175	0.38515	0.30701	-1.43053	-1.03282	0.85305	-1.88772	0.67404	2.24959	-1.24353	0.48418	0.28808	0.99868	0.35960	1.00922	-0.22706	0.20096	0.49780
RHOB_rep3		0.94521		73	D	A1	32	40	363	767	-8.89706	1.44866	1.99895	-9.47561	-4.50385	-0.73202	2.41430	-4.69065	1.85737	-3.77828	1.96801	-0.05977	-0.63218	1.09243	1.01454	-2.56058	-1.57606	1.61677	2.44709	-0.31453	2.80018	0.62523	-0.86690	-0.01966	-0.11363	-2.09607	2.61062	-1.78496	-1.67786	0.85558	1.39790	-1.99853	-1.22278	-0.55420	1.31251	-1.00205	1.50300	-0.48662	1.10841	0.11142	0.63582	0.53745	0.74606	0.87191	-0.07790	-1.84349	-0.16701	-0.23436	2.44908	1.42802
MYH10_rep2		0.64286		14	D	A1	32	40	469	788	16.25972	3.03567	1.62193	12.73338	-6.38365	-5.62854	-1.34016	-4.12264	7.67928	-1.89619	0.44178	0.53124	1.12285	1.66843	-2.38347	3.36965	0.20968	4.29924	-2.42852	4.49308	-1.19898	-0.86375	-5.36181	-0.57735	-4.40283	1.97371	0.28267	2.05161	2.50708	-0.38662	-0.76645	0.63772	2.73760	-1.70387	1.13785	0.89478	-0.88600	-0.05543	0.00754	-0.49138	-0.40621	1.60825	-0.82826	-1.08103	0.66959	0.49388	-1.53084	-0.16127	1.29436	-1.44528
WIPF2_rep3		1.00000		21	D	A1	32	40	935	792	12.21089	-12.94603	1.73917	5.39045	0.11924	-6.44885	-2.44878	-1.63289	-2.34131	-1.13489	3.45285	0.86999	-0.98505	0.63506	-5.44871	3.44916	0.09468	1.74393	3.30194	0.09588	-0.19920	-0.79035	1.53718	0.46000	-0.53252	1.64476	-1.55085	1.81353	0.58392	0.73930	-1.71320	0.94584	0.78896	-0.76334	-1.13865	0.56084	0.98477	-0.11712	-0.74530	0.22208	0.00142	0.44082	0.01762	1.01381	-0.19912	-0.62072	-1.21614	0.99127	0.43925	0.32167
LIMCH1_rep3		1.00000		35	D	A1	32	40	182	790	-9.50143	-2.42404	2.51694	-2.80985	-5.49105	2.84477	-3.32364	-3.93554	1.90913	0.80936	2.59576	0.90225	1.46522	3.92534	1.57810	-1.56515	0.28264	0.22648	-0.56476	-0.70172	0.07273	0.17057	-1.71947	0.47627	0.14689	-0.38710	0.11647	2.14733	-0.75028	-0.44880	0.65953	1.00690	-0.47876	0.59841	0.30398	-0.04548	-1.25405	0.86441	-0.17697	0.61096	-1.25125	-0.05139	-0.45611	2.76373	-1.68008	-0.77006	0.62556	0.44852	-0.27439	-1.05427
MYH10_rep2		0.55556		9	D	A1	32	41	778	104	38.87077	-15.97447	-12.97164	-11.12453	2.69166	-4.55134	-2.54935	0.41315	-5.90236	-5.70394	8.04740	0.42803	1.75368	6.13973	5.02227	2.81132	-0.88481	9.08257	-0.52118	-1.31895	-1.93107	-1.36852	0.55854	-0.94179	-1.70804	3.98530	-1.45150	-0.30997	0.74044	-0.16987	-0.97615	0.62942	-0.76273	0.21775	-0.95365	0.59210	0.29003	1.17776	-0.01151	0.01554	0.07788	-0.79512	1.52585	-0.07229	-0.67194	-1.15129	-0.22924	-0.46926	0.87585	2.06956
PLEKHH2_rep1		0.90000		20	D	A1	32	41	780	228	-7.77878	-0.72661	8.39412	-4.04493	-0.96386	0.49706	-0.49570	-5.18000	-0.84274	0.66750	0.29637	-2.73199	-1.19824	0.63539	2.91619	-1.17960	2.67519	-1.92195	0.59704	-2.06921	1.61744	-0.30574	0.91731	2.53436	-1.99477	-1.90438	0.45266	0.51731	-2.73570	0.35348	1.75914	-0.32679	-1.73152	0.88732	-0.04121	-0.59280	0.32006	0.85199	-1.51173	0.58573	0.87527	-0.55234	0.89082	0.50335	1.37661	-1.09770	-0.16440	-1.53451	-0.40273	-0.54123
NCKAP1_rep3		1.00000		17	D	A1	32	41	605	246	-1.77937	-5.81052	-1.75692	4.40505	-0.85542	1.79129	0.58985	-2.46446	-1.76626	5.53851	0.13588	1.11032	1.00959	-0.84334	0.19138	0.08420	0.06515	-1.45626	0.03425	-1.03259	0.24913	-0.18891	-0.59591	-2.23125	-1.17487	2.08661	-0.10830	0.10117	0.22829	1.15908	0.64414	-0.26455	-0.23328	1.63505	0.72810	1.33844	-0.20656	-0.28622	-1.34851	1.80836	0.47021	0.42854	-0.54564	-0.68631	1.37876	-1.27483	-0.94266	-0.33152	1.15735	0.44407
NCKAP1_rep3		0.88235		34	D	A1	32	41	500	271	8.97537	3.69354	-2.30928	-0.59519	-4.82426	-9.17199	0.21084	-2.90938	-2.18443	-1.74303	-1.13902	2.68311	-3.03731	2.46070	-1.16161	-3.45868	2.78727	0.83600	-0.50285	0.59056	4.17686	0.19994	-1.16578	3.23859	0.17559	0.64730	1.65988	-3.11710	-1.24044	1.16192	-1.57429	1.89545	-0.54209	0.20992	-0.81462	0.07521	-0.43413	-1.74421	-3.15717	-2.20842	-1.34704	2.65192	0.59197	-0.35483	0.90760	0.29447	1.28257	-0.24097	1.00127	1.41467
NCKAP1_rep3		0.95238		21	D	A1	32	41	548	309	1.55282	-3.71019	-1.58998	2.89576	0.25203	-1.54837	-1.50259	-4.08332	0.97505	0.00355	-0.73326	4.26378	1.47413	-2.47032	-2.02415	-1.39572	0.07131	-0.60582	-0.94185	0.93991	1.45847	0.32912	-0.39412	0.56369	0.86723	1.89457	-1.64288	-0.07611	0.26438	0.15428	0.21619	0.38369	0.35225	0.89692	1.08673	-0.34951	0.42610	-1.04585	1.49130	0.25073	0.69562	-1.15047	0.61086	-0.54975	1.61844	-0.46643	-0.64353	-0.12880	1.17990	0.83026
TAOK2_rep3		1.00000		26	D	A1	32	41	677	306	54.25218	-12.03581	10.69730	-20.43861	9.39206	8.68960	-1.40592	9.23604	0.59091	-2.01564	-8.44293	-6.72422	7.47848	-2.69208	3.57404	-12.30232	7.02957	-2.62351	-0.37471	-5.08371	0.74541	4.05221	7.79996	-0.56202	-5.72229	3.33850	-1.32027	1.37606	-2.29612	-0.05612	-1.54733	-0.72365	-0.63590	-1.05593	-2.25297	0.94906	0.75347	0.88870	0.84943	-0.01497	-0.74121	-1.06285	-0.84998	1.58310	-2.32808	1.77388	2.37334	0.69533	-2.35058	-0.26587
IQGAP1_rep2		0.95000		20	D	A1	32	41	324	344	-2.66351	-0.33420	1.99275	3.78928	-0.23722	-0.52063	-5.80379	1.43414	-1.20759	2.24306	-0.78425	-0.76746	-0.14723	-2.38780	-2.85030	-1.63470	1.82737	-0.36888	-2.10493	3.37180	-1.66645	1.91764	0.63551	-0.95402	0.72103	0.65889	-0.55971	-0.80870	0.13636	1.13648	1.52489	1.04471	0.94528	-0.25927	0.60247	1.43821	1.34966	-0.91543	-0.04558	1.26865	1.11235	0.56960	0.11344	0.55302	-0.69839	0.20857	0.81520	-0.89844	-0.16718	0.10690
RAB10_rep1		0.46341		41	D	A1	32	41	556	407	-1.88127	-2.93131	2.16808	1.01390	2.41455	-7.40843	-0.84729	2.79913	3.32362	-2.68754	2.88345	1.97644	-1.03443	-5.35177	-3.07414	-0.67051	0.42976	-2.13141	-0.49498	1.00941	-0.89688	-3.06933	-0.08577	1.44203	1.55680	-1.03129	0.55420	1.46472	-0.20710	0.71492	-1.70535	0.07089	0.40013	-0.96807	-1.09746	1.10799	0.72050	-0.25492	1.28167	-0.99721	0.39847	0.20338	0.49283	-0.80121	0.36089	-0.22751	-0.24388	-0.53378	0.29936	0.05860
COTL1_rep1		0.85714		7	D	A1	32	41	825	503	6.92594	9.67797	5.55299	25.09963	-6.29676	-2.53600	-6.04895	5.33328	1.83378	4.27095	-5.91768	-8.50448	1.36872	1.73877	2.28540	-2.20912	0.74645	5.18020	1.14568	0.16077	-1.78017	0.23196	-4.05763	3.21093	-2.71509	0.58588	-0.47581	3.81095	-0.58929	-0.20328	3.31292	1.57324	2.58811	0.93082	0.29380	0.55596	0.67156	0.45024	0.62985	1.42114	0.91936	1.90962	0.55440	2.04727	-0.12055	-0.15323	0.84895	-0.05302	-0.38942	0.26884
PDLIM3_rep2		1.00000		5	D	A1	32	41	525	617	51.71322	-15.74085	-3.50993	2.80265	0.01264	3.07353	-1.88724	7.03925	1.37534	-0.65417	3.82812	-2.91458	-0.66872	3.45694	9.30440	-5.71705	1.21786	8.51622	-1.67441	1.26144	0.25824	4.10544	-1.40777	-6.73003	2.33960	4.03279	-0.13114	3.27506	1.09498	-1.29099	0.65726	-1.19394	1.86589	-0.27368	-1.06633	0.69322	1.31688	-0.19543	-0.28773	0.58045	1.44137	1.83978	0.44299	0.93576	0.09581	2.45362	-1.54181	0.75102	-0.31617	-0.69425
MYO18B_rep2		0.82143		56	D	A1	32	41	275	663	7.39384	7.82827	-4.55492	1.45536	-5.70718	-7.42923	0.03958	2.69855	-1.54166	0.43579	-2.55005	2.70646	-4.39563	-4.31171	-2.33195	-0.29926	-1.47501	0.23727	-1.71273	-0.63037	3.77152	1.40756	-2.23461	3.30908	-1.17490	1.67116	4.01365	-0.23550	-1.80860	0.39388	-0.72547	-0.96970	0.26572	0.78381	0.64594	-3.00243	0.71791	-0.36968	-0.07012	1.09419	-0.66757	1.01271	1.99882	-0.12169	-0.73857	0.28200	1.16323	-1.43017	1.69147	0.63043
CDC42EP4_rep3		0.89655		29	D	A1	32	41	513	714	0.55926	1.59595	-2.90520	4.76621	5.01060	-2.36973	3.33249	-3.81408	3.30704	-3.70479	-4.13105	-0.80815	-0.11987	3.29326	-1.73325	-2.79744	0.29607	-3.82936	-0.80440	-0.30816	-0.11696	-2.30749	-4.80981	1.10920	0.36958	1.23466	-1.96367	-1.32961	0.64510	0.81080	-0.03444	0.64684	0.09722	0.48743	0.56517	-0.00418	-0.28758	0.28426	0.95194	0.44974	-0.97779	0.73113	1.68411	-0.31721	0.17513	-0.28855	-0.03412	0.68815	0.92231	-0.30209
MET_rep2		0.44000		25	D	A1	32	41	320	711	21.14171	8.10150	-10.53087	-6.40581	1.88027	-3.24716	-2.46810	-3.86791	-1.48070	-3.49689	0.62154	-2.61787	3.77174	3.07222	-3.00075	-1.86932	0.84245	4.23164	-0.56223	-3.13749	-1.01163	1.57909	0.94322	1.26130	0.04725	2.20298	0.09925	-1.90048	-0.64475	0.02877	-2.77864	-1.29612	-1.21942	1.84204	0.70862	0.94985	-1.30901	-0.89606	-1.09306	-2.27941	-3.10506	-0.96009	-0.43082	0.18231	0.69347	-0.45024	-1.00014	2.18420	0.17426	-1.11396
CDC42EP4_rep3		0.94444		18	D	A1	32	41	546	748	5.90220	3.03679	-6.16112	8.26595	-3.39805	-3.33074	3.70262	0.18889	5.67400	4.32211	-6.21458	-0.31822	0.23226	1.28105	-3.17169	-3.50106	-1.19591	-1.55242	-0.75063	0.69901	-2.17017	-0.78451	-0.21879	-1.77999	-0.09121	1.01108	-2.95442	1.06498	-0.73911	-1.02610	0.68364	0.62011	1.09622	-0.94841	0.48489	-2.61866	-0.26116	0.15991	0.57950	-1.93692	-0.74773	1.10460	1.31648	0.11771	0.37111	-0.87834	0.95226	0.09271	-0.79560	1.03134
ACTG1_rep3		0.88889		18	D	A1	32	41	887	784	-2.43016	6.38608	4.80034	4.63535	8.26146	0.73107	-2.46910	-8.02553	-1.91735	-3.40444	-3.02696	-0.86968	-2.57965	-0.27299	3.16616	2.71966	-1.79418	-0.98729	-0.34803	-0.73228	-0.37957	0.60288	1.25973	-0.36617	4.43111	0.39285	-1.40962	0.70927	0.80657	1.26410	1.51212	-1.77730	-0.94261	0.00768	1.46886	-0.21405	-0.37352	-0.72264	0.22840	0.46961	-1.11054	1.68083	1.30022	-0.19463	0.97059	-0.24660	-0.25645	-0.60714	-1.15619	0.62345
ACTR2_rep1		0.78947		19	D	A1	32	41	825	855	15.66378	0.19983	-6.37390	0.43244	-3.19258	-4.33001	5.02375	-7.17034	0.30316	0.20469	-2.87145	-1.22011	-1.16306	2.43240	-5.49206	2.43421	0.84232	2.06233	-3.13863	0.93452	-1.80879	0.49363	-1.74484	4.32604	0.53708	1.79119	-1.76651	1.60862	0.57573	1.39248	-1.10527	1.49872	-1.16452	1.17901	0.53231	0.61630	1.01457	0.00976	1.53499	-0.21040	0.07647	0.72355	-0.57493	0.97932	-0.59095	-1.27810	-0.96160	-0.00129	2.45082	-0.33688
SPATA13_rep1		0.86667		15	D	A1	32	41	435	882	14.64588	22.88164	-5.56479	19.73061	-8.34024	-9.52895	-9.47212	4.70895	4.20635	7.91804	0.07025	-1.58113	-0.05916	-1.68223	-2.36633	1.08145	-1.00556	-1.03943	-1.54760	-5.38606	-0.88789	0.01275	3.89145	1.79685	-2.48937	-0.56272	-1.68178	1.43805	3.25673	-0.08523	-0.46376	-1.03958	2.83301	2.04395	1.00083	-0.65566	-0.77391	-0.46440	-2.52198	1.57787	-0.02331	0.54059	0.36229	-0.33929	1.07810	-0.79695	0.54730	-0.69470	-0.21639	-0.12693
MTOR_rep2		0.78571		14	D	A1	32	41	799	898	19.10294	11.03022	-1.26872	1.66270	0.70492	5.58098	1.24204	-1.18352	0.04191	0.63561	-4.65448	2.29670	-3.47738	-3.65194	-0.25128	2.98270	-0.60664	-0.98766	-1.13723	0.70995	-2.06118	-0.98163	-0.40695	-2.67725	-1.38106	1.23321	-2.05486	-0.74830	0.35050	-0.94331	0.36624	3.02048	0.05517	-0.31606	0.98100	-0.62546	0.97604	0.07664	2.75159	0.01741	1.59204	-1.89999	1.26190	-1.11181	-1.13512	0.41191	0.98904	0.04309	1.64999	-0.59969
SORBS1_rep1		0.85714		14	D	A1	32	42	133	79	34.26517	-1.11202	-10.74408	-4.49970	-4.19431	3.43885	-2.06773	-1.28905	-4.93933	-8.63818	3.32959	-0.35008	2.98306	-1.48574	4.05869	-1.03655	2.33591	1.17394	0.81430	3.74835	-3.99424	1.09747	-1.72999	2.12278	2.32389	2.34395	-2.64904	0.81404	0.98587	0.95838	0.71631	-0.97595	-0.86629	-1.06907	0.78809	-0.51889	1.29052	1.32801	-1.27782	-0.26141	-1.86157	0.73541	-0.51777	1.34951	-1.00456	-0.93090	0.71586	0.44080	-2.40746	-0.89371
KLHL4_rep3		0.94444		36	D	A1	32	42	322	151	-8.04615	-7.51212	-0.79557	-4.19273	-4.40676	-0.43694	0.96202	-0.55056	-0.58707	2.84097	1.36180	3.57983	1.08659	-0.27613	-0.60028	-1.10184	0.27983	-4.92739	-0.16901	-1.74474	1.00452	0.47751	0.47145	0.12721	2.37214	-0.71592	-0.30159	-1.51653	-0.90469	0.94395	-0.20523	1.25498	0.12509	0.13778	-1.28929	-1.00720	-1.92183	-1.54681	-0.35927	0.59062	-1.46025	0.66366	0.66825	0.35758	0.37521	-1.56950	-0.35657	-0.88755	-2.49335	1.12888
KLHL4_rep3		0.96429		28	D	A1	32	42	384	190	-4.59032	-4.59778	-0.02106	-2.06773	-6.44630	-2.44583	2.43719	-1.70484	-0.49290	4.92581	-0.18043	1.30146	0.49688	0.22761	2.42108	1.29148	2.63600	-3.46979	1.00708	0.98334	0.34922	0.00534	0.83946	0.87527	1.57365	0.06526	0.52427	-0.60140	-1.70649	1.67603	0.26579	1.21721	-0.50915	-0.64437	0.48384	0.40966	-0.01033	0.11217	-1.30142	1.91265	1.81617	0.07041	0.65551	-0.81253	1.82674	-0.77514	-1.19174	-0.48351	-1.53549	0.60021
EPS8_rep2	LDHA_rep1	0.62500	0.33333	24	D	A1	32	42	501	240	-4.61747	3.59089	-4.53301	0.84148	-0.89671	-1.27450	-2.54261	-1.04453	2.45058	4.05215	0.22747	1.45331	-1.63970	-1.71154	0.29171	-1.85051	0.75919	-1.04358	-0.99074	2.05555	-0.29817	-0.65164	-0.52990	1.28783	0.90877	-0.01381	-1.92120	0.65045	-0.49421	0.67440	-0.29398	-0.48138	0.01695	2.92022	0.56523	-1.56115	-0.28249	-0.27009	-1.61291	1.13639	0.52841	-0.82409	0.28259	0.80557	0.27109	-1.62293	-0.57817	0.49670	-0.35491	-0.34172
EPS8_rep2	LDHA_rep1	0.68421	0.31579	38	D	A1	32	42	445	274	-5.78672	2.61878	-5.78457	-1.46190	2.51146	-1.85821	-2.13795	-0.71498	0.70631	2.32740	-3.04557	1.70877	-3.37531	-3.97669	-2.58557	-0.68335	1.91186	0.89913	-0.56438	0.55942	1.37663	-0.40134	0.03977	4.51296	2.66449	0.64568	0.03672	-1.23467	-0.13319	-0.21095	0.25809	1.43940	-0.50663	-1.21472	0.25425	1.72960	-0.30227	-0.38211	1.42846	-0.56753	-0.13079	0.12568	-0.85117	0.14491	-0.49872	-0.56202	-1.30219	0.86310	0.37302	-1.76828
PLEKHH2_rep1		0.82353		17	D	A1	32	42	236	346	-9.04165	-0.47016	6.65433	-8.67792	-2.24382	0.02094	-2.89735	-1.91799	-2.16267	-3.59530	3.25310	0.51344	-0.87589	0.94118	-1.47997	-1.97386	-1.77741	-2.08288	-0.23567	-0.66368	1.86536	-1.71678	-0.70703	1.21228	-0.60515	-2.88976	1.57801	-0.29303	-2.50717	-1.28125	0.92401	-1.44225	-1.30625	-0.54886	0.94303	-0.13312	0.00011	1.67365	-0.96603	0.57697	-1.99740	-0.05341	-0.52374	0.31898	1.55802	-1.32040	1.72670	-0.96142	-0.58269	0.87374
CALD1_rep3	MYO18B_rep3	0.33962	0.30189	53	D	A1	32	42	285	506	-5.93100	-3.17606	1.03117	1.88500	-4.09136	-4.60271	-2.21835	2.42615	0.47205	3.33990	1.71706	1.92125	0.57674	-1.44502	-0.84039	-2.05201	0.52942	1.22016	-0.20558	2.22917	-2.01027	-1.95334	4.22280	-1.85464	1.02477	-0.93827	1.14580	-0.65626	-0.27069	0.04316	-1.39110	0.91947	1.53959	-0.65190	-0.68342	-1.24675	1.84663	-1.06462	1.51388	0.20081	-0.93590	0.13238	0.99462	0.23751	0.51997	-0.82996	-1.88146	-1.36121	-0.72808	0.74967
FLII_rep1		0.93478		46	D	A1	32	42	286	653	3.65619	2.92913	17.39663	0.48013	-4.54788	-5.69768	-1.50012	5.11605	-2.09331	3.31212	-4.88250	0.12576	-2.25859	1.60252	-0.82523	2.36751	2.57565	0.52406	-3.15652	-3.01017	2.47990	1.04987	-5.19471	-0.42563	5.09832	-1.45275	2.76712	-0.65895	0.54579	0.00662	-1.92001	0.73388	3.45406	-1.13861	2.17003	1.38061	1.23675	1.79130	0.73588	0.63853	1.64971	2.48013	0.13420	-1.63345	-0.61097	-0.47744	0.96700	-0.87772	-0.14244	-0.32559
MSRB1_rep3		1.00000		31	D	A1	32	42	698	693	19.55403	4.24838	-4.44553	5.04460	-2.79048	-8.21535	-5.33357	-3.72911	-5.35100	-0.58599	0.42339	-2.10926	-2.69045	6.03981	-3.79998	-5.07789	4.07001	3.58885	1.41013	-0.60943	1.96906	0.78350	-2.50940	2.66433	-0.36401	2.27277	-0.70670	-1.41115	-1.01758	1.84031	0.60728	3.29630	-0.56242	0.78854	-0.18423	2.20380	1.25967	0.36676	0.26358	1.83477	1.39582	0.08379	0.87177	1.79319	0.86990	-1.03374	0.50070	1.87457	-0.30569	-0.58237
PDXP_rep2		0.92593		54	D	A1	32	42	303	713	-6.66877	-1.65834	1.09660	-3.21737	-3.31566	2.57034	1.17420	-2.66946	-2.60038	-0.79769	-0.66142	-0.28457	-1.31207	-0.67378	1.80527	-1.27115	-2.08643	1.00550	0.11993	2.05772	2.20887	-1.01858	0.19187	-0.44421	2.48875	-1.63135	0.70269	2.20115	-0.76425	-1.12575	-0.86746	-0.32416	-1.56072	-0.34250	-0.30150	-0.39552	-0.42027	-0.02681	1.30422	-0.29538	-2.36362	-0.89284	0.46485	0.42589	-0.75859	-0.71396	1.13092	-0.01223	-0.10226	0.18711
ACTG1_rep3		0.90000		20	D	A1	32	42	77	796	0.02978	4.54469	-2.84468	-0.89282	0.71131	0.60098	-3.00167	-5.16481	-0.56640	-1.42750	-5.64682	3.24883	-2.70946	-1.45968	0.36250	0.95325	-2.27596	-2.54636	-1.43486	0.61816	1.58466	0.64608	-0.52708	-0.02353	2.17073	-1.24332	-1.20766	1.92765	1.59155	-1.06107	-0.41163	-1.01990	0.55925	-0.34796	-0.70057	-1.38464	0.70726	-1.65452	-1.30848	0.33238	-1.29820	1.46328	-0.65711	-0.12732	-0.44311	-0.52612	0.41079	-0.25819	0.98091	-0.85300
ROCK2_rep1	MYH13_rep3	0.54545	0.45455	33	D	A1	32	42	916	798	-4.61603	-8.20225	7.35446	3.28907	4.64294	-6.51360	0.86603	3.69711	-4.86384	1.80373	2.05267	-0.12407	-1.71946	-0.77326	-0.75210	1.54689	0.85201	-2.41088	4.52313	-0.31178	-2.86624	-1.31732	2.37217	1.40436	-1.65993	-1.63306	-0.09750	-0.64181	-0.38095	0.38978	-1.79679	0.40473	0.78929	-1.58320	-0.97609	0.43684	0.95798	-0.09574	-0.57488	0.14574	-0.35261	-0.61310	0.48053	0.79432	0.89462	-0.23560	-0.08636	-0.20771	0.84751	-0.07516
MYL6_rep2	ARHGDIA_rep3	0.50980	0.31373	51	D	A1	32	42	296	839	9.47980	3.56583	-2.31867	1.87287	-2.75867	-5.71420	2.30796	-4.26501	-0.11114	-0.38811	0.84990	-2.29866	2.40890	3.03899	-4.03277	-3.37437	0.12312	1.41742	-0.98122	2.21821	1.00344	0.64798	-1.35569	1.85368	0.50075	0.54220	-2.26047	-0.93884	-1.77635	1.54414	-1.03290	1.63103	-0.10389	0.81965	-0.25327	-0.88393	-0.60524	0.76345	1.06563	0.76174	0.24741	-0.08404	-0.83895	1.46825	1.81022	-0.70725	0.19247	0.97383	1.01894	-0.46438
MISP_rep2		0.96875		32	D	A1	32	43	805	276	-8.95678	3.95821	-0.02072	-2.56117	-4.02688	1.68897	-6.69375	1.88311	-0.57423	6.43765	-0.15614	0.93954	-1.86109	2.65544	2.27748	-2.14964	2.34300	-1.09985	-0.54604	3.35058	-1.79805	0.04447	1.53049	0.93678	3.05094	-1.03947	-1.65099	-0.57882	-0.64037	0.02826	1.85690	-1.17755	1.56675	-0.26627	1.16559	-1.56732	-0.51413	0.94546	-0.46377	0.52848	1.27077	-2.74453	0.38607	1.17063	1.92500	-0.70104	-1.35330	0.03370	-0.49087	2.05234
MYH14_rep2	ADD1_rep1	0.56000	0.40000	25	D	A1	32	43	623	373	1.08411	-0.00654	-2.39647	7.80603	0.19055	-4.35230	-4.68114	2.90196	0.87128	4.50017	1.10666	1.81313	-0.69276	-0.29905	-3.76488	-4.08057	1.31518	-2.78787	0.94410	0.42536	-0.88693	-2.48050	-2.42787	-0.96357	0.94240	1.87240	1.64170	0.37430	-0.81182	0.46771	-0.24041	0.45706	0.78136	0.18193	0.65193	-0.82987	0.98875	-0.35430	0.48770	1.95673	0.56543	-1.46047	0.41068	0.16337	1.27480	-1.49675	0.78178	-1.03299	-1.54851	-0.01315
CAPZB_rep3		1.00000		18	D	A1	32	43	819	617	10.86530	11.70414	-9.33722	3.92065	-0.87822	-3.31252	-0.81779	-1.29307	-2.78593	-1.41958	2.45984	-1.29881	1.13583	2.67168	-2.36115	2.87964	-2.38961	-0.06032	-0.54246	0.51333	1.78224	3.22380	2.94186	-1.93230	3.37755	2.30591	0.38502	-2.55123	-1.70866	0.51456	0.80948	0.91073	-0.02591	0.41537	-0.18780	0.65780	-1.43880	0.30583	-2.02296	-0.12273	-0.25546	1.53304	-0.12314	-0.53295	0.70990	-0.73255	-0.04470	1.49669	1.27205	0.40254
CAPZB_rep3		1.00000		18	D	A1	32	43	766	757	1.07394	8.42674	-7.29900	2.44278	1.78837	-4.46517	-3.25544	-1.42634	-1.80497	0.81743	-0.09060	-0.04829	-4.79842	0.25570	-1.64210	-2.57805	-1.68453	-1.65798	-0.49618	1.38275	3.43277	-1.25959	0.05863	-1.27023	-0.91033	0.08065	-2.07991	-1.82813	-0.41540	1.28374	1.03780	1.99588	-0.78281	-0.90617	0.91282	2.07753	0.11290	-0.21489	-0.65081	0.69532	0.94922	0.69639	-0.10719	-0.07236	1.00554	0.27094	-0.02318	0.49674	-0.41432	0.31831
MISP_rep2		1.00000		12	D	A1	32	44	173	132	0.24656	6.19050	5.83711	-0.63865	-1.21126	5.53414	-3.06962	-0.64703	-2.05443	-1.12017	-3.43512	-4.54951	1.64579	-2.69759	4.66963	2.73135	0.39562	-3.44991	-1.47126	1.03335	-1.20411	-0.04511	-0.34123	-1.24060	-1.03410	-0.26058	1.49726	2.49081	-0.00745	-0.64420	1.11785	-2.83154	-0.71426	1.21304	0.82293	1.62145	-0.31127	1.28027	-0.08315	-0.68154	-1.01814	0.19552	-1.12807	-0.07620	0.73110	0.16996	1.48147	-0.93570	-0.83256	0.65090
ZYX_rep1		0.97297		37	D	A1	32	44	565	171	-8.66387	-0.23402	-2.32686	3.15602	4.94047	-3.88270	3.31032	1.94541	0.36248	1.90272	-4.09533	-2.05664	0.79607	-3.28227	-0.17470	-3.27440	3.18950	1.41795	-1.17155	0.65159	-0.96722	2.32802	2.63806	-0.72954	0.25802	-0.68550	0.24986	1.82809	-0.13040	0.50935	0.62510	-0.11573	0.19960	-0.37262	0.43113	1.75286	-0.02180	-0.61179	-0.04024	0.44478	0.01478	0.52717	1.41331	0.34531	-0.07757	-0.95489	-0.07164	-1.45908	0.69344	-0.34054
MISP_rep2		0.93750		16	D	A1	32	44	177	221	-7.34547	-1.23765	-1.82287	2.44199	-2.34615	-0.31365	-2.14308	1.66586	-2.24847	3.06988	-1.59261	0.30830	0.61126	-3.09252	2.98720	0.87368	0.53563	1.10874	0.84878	2.08517	-2.69770	1.48767	1.24202	-0.28875	0.44546	-0.96525	-0.72099	-0.14662	1.08417	-0.76548	-0.71957	-0.85260	0.87321	0.93882	-0.23561	1.20071	-0.75058	0.05456	-1.58275	1.25374	-0.05590	0.37962	1.74263	1.46856	0.11077	-1.41565	0.12476	0.29900	-0.60654	0.22352
RAB10_rep3		1.00000		21	D	A1	32	44	657	245	-4.96235	0.72353	1.73135	3.62395	-0.36827	-3.63222	0.47401	-3.60884	0.19614	4.54068	-1.43260	-1.20568	0.39327	0.56070	-1.33056	-2.64678	4.20015	1.28416	-0.50399	-2.03877	-0.70361	-0.42996	0.97005	0.29178	1.37782	0.33469	-0.70327	-0.73659	-2.41017	0.83569	1.87129	1.19749	0.62308	0.57673	1.48394	0.62041	-0.20397	-0.20996	-0.55284	-0.35827	0.47918	-1.04178	-0.30110	0.94477	1.27263	-1.74968	-1.77585	0.58181	-1.21349	-1.01658
ZYX_rep1		0.97778		45	D	A1	32	44	326	267	11.28293	3.35452	-2.02347	2.51736	-9.01171	-4.23675	0.96275	2.25338	-3.55444	3.91580	-0.41418	-0.93638	0.12394	-2.29780	-2.80643	-0.33169	-1.21707	-1.01197	-0.80639	2.88102	-0.58709	4.99687	-2.10296	-1.52575	-2.36081	0.06789	-2.92563	0.68911	-0.81767	0.93810	-1.08371	-0.10670	1.37190	-1.44524	0.07770	-1.43127	-0.08676	-2.22751	0.44526	1.22505	-1.38543	-1.56745	-0.33823	-0.14886	-2.48038	-0.75621	0.83993	-1.21829	-2.01929	0.13677
RAB10_rep3		1.00000		28	D	A1	32	44	596	341	-6.20567	-3.68159	0.71692	3.64942	4.90946	-3.24643	3.59667	-2.06237	-0.41229	3.87526	-0.08489	-2.30126	0.83297	-0.06411	-0.16150	-2.49918	2.45882	-1.57951	1.07788	-2.39107	-0.09789	-2.90721	0.19138	-0.82063	0.05479	-0.04297	-1.07656	-1.07547	0.29242	1.39330	-0.86161	0.05886	0.20592	-0.59230	0.19709	0.10913	-1.30850	-0.71607	-0.56032	-0.16053	-0.79828	0.83739	1.00836	0.90201	1.33463	-0.48729	0.11894	0.98299	0.17722	0.13919
DCTN6_rep2		0.96000		25	D	A1	32	44	740	500	-7.13804	-7.17633	2.06265	-0.36660	-3.18568	-1.04400	0.16864	-3.62747	0.90916	1.78762	1.92586	1.86847	0.99833	1.40746	2.17245	-1.93645	1.12627	-2.90990	0.69661	-0.87834	1.32602	-1.29231	0.83679	-1.79456	1.01828	0.38196	-0.43439	-0.17024	-1.60776	1.62546	0.66257	0.64457	-0.76044	-0.04047	-0.20557	-0.87114	-0.52299	0.01260	-0.20625	-0.12603	0.78444	-0.37593	-0.43641	1.25714	0.96452	-2.68301	0.06466	-1.01159	-0.19905	-1.32983
DCTN6_rep2		0.90000		20	D	A1	32	44	798	596	-0.13383	0.48020	-0.84162	0.68912	-0.05069	-4.32200	0.62578	-4.79004	1.93672	-0.21802	2.30229	1.41778	1.85025	-0.53759	0.11138	1.41636	0.10206	0.34393	-1.36722	5.15695	-0.13536	2.30574	1.84662	-1.14256	-1.10419	0.55378	-2.01466	-0.03452	0.08839	0.72218	-0.74989	0.90362	-0.15894	-0.68783	0.15547	0.23787	0.29186	-1.35449	0.59323	0.11185	-1.56246	-0.84787	-0.15245	-0.58751	0.62016	-0.08458	-0.27563	0.60056	-0.96407	0.75673
MYO9B_rep1		0.96875		32	D	A1	32	44	728	592	-0.22786	2.84919	7.51290	2.05645	-0.07427	-5.12893	-1.53143	-6.23662	0.06608	0.14308	-2.37374	-0.71947	-1.65040	-1.15110	0.34558	0.55488	4.17401	-1.09376	-0.44648	1.49293	1.54271	-0.43403	2.59899	0.27400	0.22279	-2.39808	-0.70059	-0.42427	1.83415	-0.43065	-0.98000	0.74445	-0.26239	-1.46268	-2.26227	-0.56765	-0.55718	-0.07282	-1.54770	0.79458	1.02452	0.10732	0.88357	-0.31388	0.88756	-0.67080	-0.40087	-0.24806	-0.33054	1.51898
P4HB_rep3		1.00000		18	D	A1	32	44	148	626	-9.23827	-5.18035	-2.71738	2.18954	1.30694	-1.00071	1.34418	-2.67813	-0.75814	1.50075	-2.41116	1.25670	3.28325	2.14190	1.19746	-0.37807	2.22814	0.11923	1.17612	-1.86725	1.69286	-1.43210	2.76966	0.38163	1.41977	0.45532	0.12293	-1.23204	1.10494	1.10914	0.44355	0.58034	-1.02618	-0.01631	0.50657	1.56008	-0.59051	-0.34461	-1.56644	0.71056	-0.48788	1.32035	0.13891	0.58360	1.04136	-0.88804	-0.56710	0.05148	-0.49138	-0.56866
P4HB_rep3		1.00000		13	D	A1	32	44	203	658	-2.07300	-3.41867	-2.15457	0.30561	1.04410	0.02167	0.65481	-3.78253	0.34680	-0.90764	-2.00414	2.56923	1.34795	-5.41368	-0.30248	0.12486	0.67545	1.41215	-0.25704	0.71507	-0.70296	0.62233	2.08890	0.85700	1.62657	0.77313	-1.41320	1.25145	-0.31768	-0.24264	0.02169	0.38560	-0.45024	0.42001	-0.01671	-0.25935	-0.38769	-0.48615	0.66011	0.35007	-1.42218	0.29182	0.00782	1.49499	0.21223	0.97829	0.14952	0.37950	-0.92146	-0.31037
ADD1_rep3		0.96296		27	D	A1	32	44	363	732	4.16216	1.82679	-8.93479	-0.14891	-4.27417	-0.64205	7.85007	-3.31707	3.02779	3.81247	-2.38081	0.24303	-0.97743	-1.89828	1.00507	-0.72194	-3.12852	-1.54079	0.25530	-0.90179	0.57182	-0.79773	0.14721	1.09520	-0.43381	1.81480	1.85703	1.00472	0.48250	1.25197	0.20136	0.77698	-1.02428	0.31000	-0.93033	0.13935	0.30819	-0.31449	2.19941	-0.02400	-1.04077	-1.31158	-0.20622	1.08884	2.62657	1.35123	-1.10536	1.09260	1.71946	1.55896
ZYX_rep1		0.81818		22	D	A1	32	44	183	737	0.96394	-5.26929	-3.32536	-2.17361	-2.41036	-4.82556	4.53931	-0.59443	-1.18428	1.67730	-1.74673	1.11919	1.00187	-5.07113	-0.41717	-0.29826	1.02251	0.18957	-0.59089	2.46565	0.18593	0.83572	2.37019	-1.95831	0.88392	-0.82308	-1.34712	1.25522	0.13438	1.85654	0.41259	0.15704	0.03178	-2.03129	-2.00419	0.07372	0.74148	-0.38557	-1.54930	0.81426	1.17858	-0.72390	0.40136	0.46217	-1.28281	0.48991	-0.16112	-0.30044	-0.97083	0.86343
ADD1_rep3		0.93333		30	D	A1	32	44	398	760	2.36143	5.01526	-7.83551	-5.20511	-1.06380	-0.27520	5.31059	-3.26575	5.35129	1.90464	-5.36765	-0.29127	0.58336	-3.60208	-1.75945	-0.21644	1.91773	-1.30919	-0.24141	0.40838	0.44157	0.08614	-0.90109	0.37277	1.13168	1.72885	2.88498	0.14231	-1.30440	-0.45710	0.14884	-0.32230	-0.55552	0.03734	-0.52684	-0.50030	-1.43263	1.14301	-0.22394	1.67447	-0.63011	-0.61486	0.91762	0.04803	0.17719	-0.05343	0.72435	1.28343	0.09562	-0.43367
CORO1C_rep3		0.97674		43	D	A1	32	44	282	759	4.04561	3.36123	2.45779	-1.62465	-8.28660	-7.28815	-2.18146	-5.40856	0.62012	0.76771	-1.25293	6.33970	-4.18382	-3.89899	2.52245	0.53455	2.75979	1.20722	0.04137	-0.05525	2.82574	0.55394	-0.96295	4.10772	2.39638	-1.27061	-2.94595	1.01226	-0.95674	0.88921	-0.23329	0.37767	0.70145	-0.97640	-0.37468	-0.36806	-0.44180	-1.18170	0.22979	-0.22273	0.36149	-0.89959	-0.69390	1.50849	0.45699	0.67658	-1.21463	-0.44553	0.27223	0.69509
CIB1_rep1		0.92857		14	D	A1	32	44	887	769	-8.74721	-2.51040	-6.37387	1.62763	7.17365	3.68454	1.46134	-3.22322	2.46377	-0.10067	0.81631	-1.33880	1.79288	-1.67379	-0.41564	0.31665	-0.29569	0.89623	2.97636	0.07225	-2.18648	2.56898	-0.15972	-0.56370	1.05694	1.02214	-0.84514	1.39079	0.10860	-1.29207	1.81048	-0.57147	-0.81576	-1.40810	-0.36590	-0.19633	0.15235	-0.58659	-0.63504	1.05117	-0.34993	0.30694	0.45297	-0.24098	-0.78176	-1.17484	-0.65115	-0.50437	0.57212	-0.27925
CONTROL_rep10		0.93750		16	D	A1	32	44	421	811	-4.80348	-0.65523	0.20273	2.77990	2.12230	0.87424	1.70073	-4.76333	0.11752	-4.79490	-0.06955	-1.15034	3.43064	-1.41436	-1.53412	-4.12579	-1.00945	-0.35148	1.00440	-1.71044	0.23516	-1.41713	-1.60229	1.24989	1.32743	0.81182	1.52369	0.76374	-2.10180	-0.89725	0.71814	-0.90698	-1.55790	-0.34213	-0.03668	0.71619	-0.21105	-1.18099	-0.40480	0.58320	0.07182	0.44393	1.65012	-0.30488	0.45852	-0.73408	-0.47569	0.33190	-0.74038	0.09773
ZYX_rep1		0.87805		41	D	A1	32	44	222	869	-0.12035	4.62960	7.95800	-9.42265	-5.33994	-5.20809	2.77731	-1.38029	0.69850	1.07032	-1.76403	0.23747	-2.02520	-1.74814	0.22135	2.99702	1.15121	-1.73074	-4.27261	-0.20722	0.77931	2.52195	2.51633	-2.22623	-0.54202	-3.32001	0.35906	0.02712	-0.25579	1.70051	-1.46255	-2.59712	0.76325	-1.12695	1.42281	1.86509	-2.06553	-0.28718	0.18097	2.38234	-0.38841	-1.48347	2.13912	-0.83752	-0.26583	-0.16006	0.30616	0.81954	-0.84588	0.82077
CIB1_rep1		1.00000		32	D	A1	32	44	827	831	-1.46217	3.50096	3.40836	4.24381	-9.32135	0.89077	-4.54881	0.76649	0.73009	5.34710	1.24523	-3.54726	3.25747	-0.77758	1.25964	-0.84360	-2.17163	1.52607	-1.25479	0.56853	-1.04227	-2.08673	2.62109	3.16895	1.36415	-1.38729	0.15891	0.49508	-0.61305	-0.96822	-0.96678	1.48096	0.19469	0.34995	-1.19464	-0.47484	-0.40705	0.28932	-1.25808	2.38149	-0.59575	-1.51411	-0.25172	2.49661	0.29479	0.85276	-1.82056	-0.70377	-1.82607	1.44669
LURAP1_rep1		0.95455		22	D	A1	32	45	622	190	2.67896	-0.19880	-5.52195	8.89810	-4.33356	9.67639	7.72638	3.60267	-5.98285	-1.37680	1.85980	3.95475	-2.86581	1.22773	-1.30192	-0.88656	4.58011	1.34927	-1.02762	-1.37515	2.55052	2.80225	-0.95743	-0.51817	1.35575	2.69574	2.51598	0.79164	-0.82831	0.09602	1.19535	-0.29377	-1.40360	1.85329	1.57515	-0.38436	-1.59515	-1.33094	0.39103	0.36020	0.25486	-0.02991	-0.97804	-0.29914	1.05585	0.43738	0.29408	-0.09303	-1.90857	0.29691
AXL_rep3		1.00000		21	D	A1	32	45	441	215	-0.96890	6.76282	-7.66635	3.28465	-1.48379	-3.25914	-4.07569	-1.18720	3.67769	-1.51294	-1.17903	0.59668	2.20634	3.02348	-0.60989	0.27417	2.12894	1.29976	0.58419	4.29429	0.22895	-0.59832	0.12818	0.77157	-0.52684	1.68583	1.60097	-1.69682	-0.46030	-0.81547	0.92971	1.10139	0.99333	-1.33491	0.53524	1.60389	-1.43258	1.50898	-0.90012	0.59013	0.71019	0.52117	-0.15806	0.40991	0.23446	-1.31339	-0.19650	-0.67646	0.69680	0.48146
LURAP1_rep1		0.95833		24	D	A1	32	45	621	252	10.58617	15.83629	-1.49411	5.61826	-3.37424	0.29429	-7.35298	0.76212	-2.61087	3.97660	-2.84477	1.25185	0.44461	-5.46313	0.35281	0.96290	-3.91382	-1.69964	-1.27711	-6.09257	-0.10268	-0.58563	-1.30500	0.64792	-0.73732	-0.91393	-3.04770	0.24449	2.71410	0.10263	0.43023	-0.07673	1.12750	1.51821	1.13632	-0.94165	-0.11192	1.22972	-0.31605	1.00875	-0.61549	-0.48853	-0.14632	1.05819	1.59121	0.11007	1.06636	1.10587	-0.32483	-1.45394
BAIAP2L1_rep3		0.90323		31	D	A1	32	45	484	289	-0.77638	1.89224	3.03921	3.91356	-0.23337	5.80198	-2.99216	-2.40239	-5.24929	-4.14366	-4.59220	-0.05959	3.33827	-2.98803	-0.05262	-0.84173	-1.77432	-2.15783	-0.71306	-0.95466	2.76317	2.05833	0.93361	0.09642	-0.10204	-1.08634	-0.25691	0.79682	1.45743	-1.83965	0.42032	0.57699	0.21561	-0.82702	-2.02261	1.19077	0.94365	-0.68983	-1.24611	-0.10260	0.18063	-0.26954	0.09383	-0.56858	0.04340	0.09694	0.88776	1.97648	1.21964	0.51623
ABLIM1_rep1		0.94118		17	D	A1	32	45	700	324	7.40493	1.50191	-3.86939	1.52671	8.50304	-3.83751	0.61252	-3.75506	-1.19989	-0.93704	-0.12863	-4.57324	-1.98484	-2.58368	-1.87830	0.01710	2.14623	-0.52532	-0.89371	3.37211	1.09104	-0.21193	0.93968	-0.89020	-2.84333	0.87791	-1.58581	1.77178	1.34428	0.06482	-0.27392	0.11962	-0.22328	-1.44477	-0.23591	-0.41191	0.54101	0.84665	-0.96878	0.17410	-0.28550	1.18933	0.09199	0.37248	-0.30371	0.50910	-0.21812	0.20392	0.58148	-0.08977
GAS2L3_rep3		0.80952		42	D	A1	32	45	414	365	-4.52177	-1.52474	6.69223	-0.27157	-5.23315	-4.06332	-0.25009	-0.79759	-1.96037	0.91961	-1.60639	1.85659	0.22835	2.70573	3.65774	-0.22580	1.22759	-0.64336	-2.08089	2.28596	1.89309	1.25240	1.52918	-0.03164	2.58896	-2.18163	1.19414	-0.76134	1.63467	-0.27255	-0.13448	-0.00036	0.24225	-1.34348	-1.33200	0.26796	0.36635	0.90182	0.20216	-0.57436	-0.02305	1.65434	1.03726	-1.35398	0.17651	-2.59918	0.64285	-0.95010	-1.71868	-0.38137
RUFY3_rep2		1.00000		6	D	A1	32	45	705	409	10.23403	-8.66452	-2.03898	7.29417	0.46616	-1.00427	-2.04739	-7.50740	-2.68677	-3.14723	3.02158	0.86827	-0.97921	1.94845	-2.82761	2.09912	-0.43630	0.45527	1.38626	-0.33706	0.66118	3.56127	-1.94027	1.98650	-0.69358	2.80630	-1.38206	0.84691	1.75125	0.37052	0.30028	-0.21139	0.02777	-0.82785	0.81228	-0.07657	-0.62589	-1.02873	-0.05810	0.50705	-0.94885	-0.95415	0.18462	0.31138	-0.16359	-0.91721	-1.40284	0.97698	2.48344	0.05634
RUFY3_rep2		1.00000		12	D	A1	32	45	741	442	22.80577	-7.19148	-9.26731	5.58746	-3.33702	5.18459	2.40089	-0.55540	-6.59659	1.04905	-0.52563	2.00133	1.13094	-0.99398	1.15124	2.67632	-1.80990	4.67465	2.85585	1.81247	0.01783	2.24637	-0.00018	-4.02459	0.97914	2.02326	-2.22108	2.60819	0.94235	-1.89482	0.20664	0.07193	0.11934	-0.24877	0.78095	-0.84884	1.40600	-1.16561	-0.61007	-1.83254	0.26606	0.96953	1.74489	0.07713	0.77492	-0.67371	-0.73506	1.28959	0.24349	0.20455
CFL1_rep3		0.89610		77	D	A1	32	45	384	502	2.59485	-0.29708	9.81224	-5.26056	-3.81969	-6.14802	3.59108	4.32531	-2.98198	-0.26644	-2.60976	-0.00428	-2.73061	-0.82620	-1.42856	2.58555	-0.28503	-0.03070	-0.39465	2.16597	0.03311	-2.19426	-2.63976	-3.52622	-0.01858	-1.98068	2.87160	-0.87991	0.31030	1.07310	-2.92414	0.15381	0.46917	0.89816	-0.91653	-0.77260	1.12602	0.44707	1.90124	-0.98071	0.72963	-0.24319	-0.19257	0.48445	-2.07900	-0.07077	0.96539	-0.16514	0.45983	-0.91362
ABL2_rep1		0.96429		28	D	A1	32	45	657	514	-3.47272	-0.78893	4.45891	-2.18647	-1.25118	-4.70485	-4.18036	0.44183	-0.29592	2.17292	1.93764	3.44021	-3.76925	-5.53458	-2.60926	0.28940	2.71539	1.75932	-0.49131	0.84317	-3.08465	-1.17762	0.28686	2.91204	1.46060	-1.69581	-1.58603	0.26537	-0.80657	1.23308	-0.24874	-0.86179	1.67545	-0.72792	0.08798	-1.17863	0.00216	0.73864	-0.56207	0.13505	0.06791	-1.47761	-0.50954	0.77222	0.04879	-0.30238	-1.99996	0.85039	0.18221	-0.24588
PRKCI_rep2	CNN2_rep3	0.52174	0.43478	23	D	A1	32	45	496	524	3.97777	-3.02201	-7.77073	3.98759	-0.29121	-4.81607	0.22826	-4.19948	-2.44004	-0.03111	2.78430	0.51068	0.63441	1.27632	-4.82919	-1.30410	0.02452	3.25117	-1.42373	2.72517	0.09232	3.54871	0.49848	-0.77276	0.97960	2.10942	1.63208	1.16179	-0.07960	0.21824	-0.86633	0.54363	-0.71059	0.34226	-0.64285	0.91363	-0.26701	-0.69040	-0.20321	-0.48114	0.15886	-0.32461	0.68831	0.90113	0.29670	0.10392	-2.28863	0.75106	0.00733	-1.08478
BAIAP2L1_rep3		0.94737		19	D	A1	32	45	608	619	3.15944	5.90605	-3.59840	2.04315	2.30433	0.20215	-8.04787	1.15382	2.54968	1.57577	-2.46734	-0.92090	2.92127	-1.56887	-2.57876	1.99536	0.89485	-1.29311	-1.31181	1.96014	-1.50676	1.08579	3.83492	-0.69061	-0.91689	0.57590	-1.67565	0.67258	0.73599	-0.48769	0.26069	-0.84526	1.09150	-1.20719	0.65556	-2.69984	0.49616	0.53556	-0.38078	0.20676	-1.65662	-1.07004	-1.20893	-0.03520	0.10193	0.02605	-0.26137	1.44463	0.50420	-0.09647
LIMCH1_rep1		1.00000		24	D	A1	32	45	513	667	-3.80334	5.28432	0.41197	3.02749	1.58889	4.67430	-3.24248	-2.18942	-0.22458	-0.28275	-2.87479	-0.19280	-0.45199	-4.70989	0.95399	-2.45130	-2.64532	-0.30338	-0.89946	-0.60022	1.64802	0.37309	-1.14327	0.45616	-1.11010	0.46491	-1.49434	-1.32904	-0.86452	0.34032	2.07699	0.39493	-1.63993	1.66270	2.01263	-0.12353	0.39955	-1.30661	0.06453	-0.19216	0.54092	-1.47759	-0.64231	0.04569	-1.01766	-1.84778	-0.37493	-0.15717	1.73130	-0.64509
LIMCH1_rep1		0.90909		22	D	A1	32	45	290	642	-6.26424	2.13809	3.55934	2.24575	4.50182	4.22996	-1.90738	-5.00475	-3.10990	-0.34576	-1.94311	-1.73309	0.82550	0.08792	0.17530	0.52808	0.54812	-2.39654	-0.79148	-2.69333	-0.14978	0.46592	-1.79064	-0.73552	-0.56779	-0.29837	0.13757	0.04660	1.13625	-1.37303	-0.91491	-0.13166	-0.39616	1.23935	-0.48924	-0.71854	0.40673	-2.07087	-0.41609	-0.25149	1.01269	0.12046	-2.42916	0.88239	0.38998	-0.86779	0.73845	0.53464	-1.78671	1.27418
ENC1_rep3		0.94737		19	D	A1	32	45	367	673	-6.44819	-4.81769	-1.39736	0.58564	1.20064	-2.53667	3.53648	-2.35887	-0.25270	-0.59691	1.74126	-1.97815	2.09766	0.21243	-1.02826	1.47740	1.94539	-0.82958	-0.37770	0.17063	-2.09403	1.89666	0.32213	2.28730	1.77050	0.64753	1.15156	0.29467	-0.40797	1.25845	0.68481	0.70126	-0.28817	-0.88970	-1.11228	0.47971	-0.46999	-0.33377	0.21186	0.00229	0.39386	-0.37639	-1.09613	-0.32007	0.39610	-1.33382	-0.61077	-0.91602	0.28295	0.31876
CLASP1_rep3		0.94828		58	D	A1	32	45	906	875	-6.03639	6.85529	4.77924	-4.22506	5.52915	-3.83320	-4.81904	-2.62797	-2.22672	-4.61622	6.72963	-1.13480	-2.92957	-1.49614	-5.60877	-0.83695	-2.35021	0.50653	-3.29499	-2.29871	-0.74389	0.92256	1.42202	-2.38807	0.04637	-2.87452	-0.43039	-2.32987	0.33370	0.50379	0.79348	0.36821	0.35634	0.15190	-0.99664	-0.16774	-0.51969	-1.01714	-0.87074	0.37481	-0.82647	0.27736	-1.54011	1.26647	1.41659	1.26851	-2.13848	-0.71386	0.88065	-0.06882
TWF2_rep3		0.98361		61	D	A1	32	46	497	293	5.08554	7.01196	7.49531	2.59834	-4.92328	-8.04983	1.40730	4.03071	-2.88671	1.68423	-0.19719	-4.63015	-0.63100	-0.18647	-2.98664	-1.51531	0.72168	0.03825	-1.09584	3.16318	-1.84990	-3.15136	-1.65423	-0.60875	-3.04828	-2.22587	1.54656	-1.24003	-2.24053	-0.26913	-2.91298	1.82528	0.82563	2.73123	-0.80882	2.24902	0.63188	-1.22099	-1.90769	-2.09369	-0.33919	1.26650	-0.09654	1.21126	-1.25705	1.38098	-0.22342	0.02033	-1.36499	-0.37509
GNA12_rep2		0.77778		45	D	A1	32	46	714	366	-5.44639	9.45079	0.67600	0.59091	1.54946	1.61631	-5.00406	-1.12101	1.80317	1.74958	-1.48413	-4.31375	1.91238	1.14002	-1.20461	-0.39446	1.58132	2.89052	-2.89974	1.55687	-0.14806	-1.08531	2.12534	-0.85692	-1.09553	-1.79053	-0.99530	2.47588	0.35640	-1.63769	1.02716	-1.09788	1.76108	1.23845	-0.46295	-0.88240	-0.36588	0.73351	0.47271	-0.11276	-1.15293	0.72631	0.61448	0.88409	-0.01123	-1.07798	0.34898	1.43327	0.62852	0.25552
MYH7B_rep1		0.95455		22	D	A1	32	46	218	406	-3.84164	-2.15921	2.30724	2.07990	3.04088	1.54588	-5.96050	-3.98640	-1.19713	0.55352	-1.15256	-0.27231	0.42375	0.06099	3.06121	-2.20970	1.35363	-4.39663	0.55806	1.44031	0.25411	-0.72161	1.19494	-1.17385	-2.75120	1.13442	-0.43300	-1.83197	1.03740	0.39145	0.11574	-0.81735	0.05894	0.80502	0.19529	1.01541	-0.32740	-0.66565	-1.70211	-0.05761	0.39916	-0.02130	0.76474	-0.21840	1.23604	-0.70068	-0.38487	0.76598	-0.55307	0.71699
TNNT2_rep2		0.97436		39	D	A1	32	46	622	413	-5.35622	5.11625	0.05484	-3.41933	-5.61053	-0.66085	-2.25580	0.37610	2.91227	2.30543	3.49222	-0.93153	-0.49626	-1.37101	-0.50592	-0.32351	0.38428	1.43024	-2.03789	2.07028	-1.29437	-1.25883	-1.69218	1.40343	2.18473	-0.55431	2.58884	-1.86125	0.16652	-0.37576	0.03483	0.05212	0.97739	-1.53145	-1.05470	0.62877	0.75830	0.51293	0.07522	-0.03756	0.64240	3.00324	1.62039	-0.63079	-1.79620	-1.20349	-0.08220	-0.25780	1.02326	-0.33884
MTOR_rep3		0.94118		17	D	A1	32	46	383	479	-9.41991	-4.34040	-3.65928	5.21364	2.87554	-0.68322	-0.73374	-1.73709	0.15372	1.18854	3.28618	0.91387	-0.01180	-2.26359	0.09120	-1.31421	-1.87997	2.02795	0.73906	-0.20292	-1.31422	-1.10113	1.12513	-1.84705	1.26212	0.91442	0.71750	-0.72400	1.13284	0.03494	-0.19941	0.19390	0.58740	-0.54169	-0.33038	-1.04485	-0.16050	-0.69649	1.13758	1.13715	-0.80777	-0.19270	0.95944	0.47643	2.21332	-0.99916	-0.45570	0.05948	0.05744	0.18411
FLNA_rep3	LIMA1_rep3	0.52941	0.44118	34	D	A1	32	46	828	485	-11.24209	-2.67060	0.74204	-0.21825	-1.48429	5.39862	-0.62772	-1.99287	-0.49499	-0.56587	2.94401	0.65794	-0.20615	-2.62550	2.67675	-1.75356	-1.29095	0.77421	0.50714	-0.13400	-0.48102	-1.73449	-0.08197	-1.48133	1.77188	-0.91453	0.57292	-0.07520	1.13756	-1.57456	-0.71478	-0.51496	-0.62286	0.73388	-0.83072	0.85963	-1.08208	-1.57924	-1.15856	-0.70548	0.59841	0.28915	-0.09179	0.95362	-0.74899	-1.18075	0.67181	0.58714	-0.50281	0.12082
EVL_rep1		1.00000		67	D	A1	32	46	658	531	-4.61280	-11.60873	8.15983	-0.47832	-0.76693	-4.25684	0.81109	3.80568	-2.02401	-1.73510	-0.09768	1.61810	2.09811	-3.32663	0.78853	2.66960	-0.19263	-1.56740	4.01721	-0.35023	-3.53695	-1.22500	3.13593	-0.58225	-0.57888	-1.98978	0.80258	-0.63221	-0.38154	1.80490	-0.75578	-0.78367	1.26311	-0.99939	-0.02076	1.05481	2.01735	0.45091	-0.16075	-0.03744	-0.21196	-0.22382	0.62214	1.03736	0.90848	-0.37420	0.28853	-0.07196	-0.06967	-1.04057
MYH7B_rep1		1.00000		30	D	A1	32	46	240	531	-2.88069	-5.56083	3.01169	3.57098	-5.76640	5.10737	-9.85728	-6.35848	-2.63451	1.40585	2.94028	1.38640	2.47923	0.79110	1.87596	-3.19633	-3.07478	-2.25068	1.63025	1.42027	-0.74731	-1.37862	1.89525	0.18402	-0.55516	0.34831	-1.21095	-2.47729	0.55626	-1.65981	-0.58262	0.19313	-0.17551	0.97567	-1.00902	1.18740	1.08426	-1.48983	0.98047	0.09733	0.52648	0.52221	1.56778	0.69386	1.73025	-0.92707	0.31528	-0.27507	0.09841	0.61820
LIMK1_rep2		1.00000		24	D	A1	32	46	345	538	-3.44654	2.41868	-0.32436	5.55454	-0.46714	-1.68679	-2.87609	-4.82082	-0.62265	-1.77366	2.25322	0.38077	0.55500	0.32679	2.26868	-0.62856	-1.71760	-0.81926	-0.73313	1.67987	0.82948	0.55138	0.08637	0.48594	0.64534	-0.17181	1.34679	1.19902	-0.69634	-1.50615	-0.20962	0.44251	-0.24016	0.91371	-1.16657	0.52420	-1.60677	0.46381	-2.60126	2.16772	-0.71172	0.84691	-0.28881	1.89548	1.38797	-0.49654	-1.26891	-0.21983	-0.63450	0.77173
CTNNB1_rep2		0.50000		44	D	A1	32	46	569	659	-2.53278	2.89098	4.53385	3.76836	0.02447	8.25780	-2.52630	-7.09598	-3.45538	0.35496	4.11827	1.15909	-4.61110	-2.35190	1.90245	-1.54095	-0.18389	-0.73294	0.50196	-0.64436	2.58834	-2.45973	-1.21754	-0.64631	0.93928	-0.12361	-0.79990	0.44764	0.85550	0.72957	1.02541	-2.50643	-2.19785	-1.43542	1.24522	0.58172	1.16279	-0.61274	-0.20565	1.23289	-1.35688	0.62569	-0.41385	0.24624	-0.86504	0.71831	-0.33269	0.73860	3.54677	-0.30210
LIMK1_rep2		1.00000		38	D	A1	32	46	354	657	-4.58112	4.39435	1.45534	0.31391	3.09924	0.62058	-4.11124	-3.84666	-2.85801	-1.15488	2.14765	0.25792	-2.86073	-0.64156	3.07783	1.72165	-1.51491	-1.89768	0.87161	-0.51696	2.65864	-0.22876	1.45460	-0.53693	1.68854	-0.34325	-0.67397	-1.81239	-0.19637	-1.64489	0.78186	0.78602	-0.49279	-1.38591	-1.10341	0.65282	0.56318	-1.49010	-0.08227	0.80202	0.36513	0.95979	-0.56811	0.73594	-0.44736	-0.33893	-0.69762	-0.32630	0.13951	-0.88694
CDH2_rep2	CTNNB1_rep2	0.45714	0.37143	35	D	A1	32	46	572	727	1.04623	11.87114	-3.76866	-4.84312	7.59773	1.56936	-5.74941	-2.41655	4.63608	4.28665	-2.01199	-1.05738	-2.28961	-5.31679	-0.30011	1.44543	0.84429	-2.01303	0.12963	0.46106	-0.67679	-0.35418	1.26249	-3.50538	1.61607	-0.28695	1.46095	2.63202	1.26191	0.08116	0.64586	-0.55836	-1.15215	-0.28438	1.03091	1.23541	0.94818	0.34778	0.60015	-1.63955	-0.24403	0.51907	-2.15733	0.92816	0.39422	-0.01917	-0.21222	1.32122	-0.69449	-0.69963
MTSS1L_rep3	MISP_rep3	0.52941	0.41176	34	D	A1	32	46	506	830	-10.40266	4.36875	1.75902	-0.18751	2.75947	1.45934	0.03666	-5.41422	-0.14593	0.41479	-0.11405	-4.53862	-2.35940	0.68926	2.90395	-1.04726	2.60396	-0.47185	0.56716	-4.11839	2.39767	0.76817	-0.29256	1.92226	0.72228	-1.81476	0.14647	-0.01774	-0.61419	0.80240	1.25975	-2.36682	-1.66830	1.16850	1.63672	1.09697	-0.00043	-3.14986	1.02574	1.45514	0.65270	-2.09535	1.17742	0.75462	-0.18177	-1.02926	-0.58026	0.13665	-0.49118	-0.21481
LMNA_rep2		0.89655		29	D	A1	32	46	630	845	5.46533	6.24141	4.78731	-1.61057	-6.49936	4.21810	-8.65524	-6.94693	-3.45918	1.47143	1.67809	1.71122	1.58839	-2.68141	-1.33351	1.09573	-3.03037	1.11543	-1.32903	0.70138	0.18554	1.17105	1.20281	-1.22156	-0.01641	-0.66247	-2.74918	0.65152	-2.70741	-0.81253	1.17166	0.51549	-0.84661	-0.13693	1.77954	-0.64973	1.50209	0.65386	1.15981	-1.17043	-0.78735	-1.15394	0.29683	0.64760	0.80310	-0.03235	-0.02803	0.06443	0.31440	-0.45703
BCAS3_rep3		0.83333		12	D	A1	32	46	357	922	3.37433	7.87455	3.11323	7.37145	-11.67809	8.89220	-2.28265	1.34986	-3.00447	-0.78717	4.07955	-3.05426	0.64489	-7.62234	0.15804	-0.60838	-3.12065	1.75488	-1.40929	2.76299	-1.64454	-0.74045	-0.29857	2.84451	0.80372	-2.59058	-1.02784	0.55992	3.26686	0.29767	2.39703	-2.43986	-1.19703	0.59148	0.76771	-0.39454	-1.77849	1.22497	0.39322	0.01157	-1.63297	1.34072	0.09298	1.98294	0.86743	-0.75055	1.34318	-0.43813	-1.87372	1.60497
TRIOBP_rep1	ARPC2_rep1	0.62500	0.35000	40	D	A1	32	47	745	77	-6.90072	-5.93186	1.26260	-5.30864	-2.70571	10.32862	0.46217	-2.60329	-2.63875	0.19399	1.04820	6.34159	1.25034	-0.91895	-1.03187	0.25782	-0.68268	1.82790	1.70037	-1.41040	1.95821	-1.92676	2.35220	-1.14847	-0.50693	0.84831	0.08041	0.98118	-0.24254	0.85588	1.26264	-1.50344	-1.33098	0.40431	0.10995	-0.29094	1.62703	-1.47770	-0.91607	0.06458	1.07154	-0.10718	-1.66003	-0.04493	-0.39712	1.09030	-0.96859	-0.67274	0.57845	-0.37855
TRIOBP_rep1	ARPC2_rep1	0.50000	0.47500	40	D	A1	32	47	684	203	-2.14177	-4.56248	-0.26560	-4.99636	1.97766	6.15995	-3.21854	-2.96330	-3.83995	1.15453	-1.78343	-0.86121	0.62267	-1.81233	-1.51474	-0.43963	-1.41256	-0.83098	2.51263	0.02001	0.34756	-2.32752	0.67173	0.93230	-2.26724	1.61102	0.53658	0.39426	-1.26467	-0.44476	0.43404	-1.47786	-0.42516	-0.35244	0.25344	1.45146	-1.13478	0.83943	-0.68973	-0.50338	-1.58865	-0.88337	-1.00358	-0.58960	0.11601	-0.56235	-0.28448	-0.20627	-1.22989	-1.11771
SVIL_rep1		1.00000		14	D	A1	32	47	406	216	14.95851	-4.05127	-8.08810	3.01564	-4.38144	-1.85375	4.23220	-5.66273	0.15731	3.26267	-5.00333	1.71591	2.42100	2.30557	0.77102	1.61348	1.29978	-0.53067	-1.29381	-0.62609	-3.75897	4.52886	-3.75062	0.07526	3.24867	2.96356	1.19326	0.69011	1.65798	-0.02355	-0.05985	-0.34916	0.30500	-0.61191	-0.37761	-1.33428	-0.50518	-0.72310	0.96235	-0.17374	-1.81218	0.74942	-0.35472	0.56680	0.76917	0.06867	0.00559	0.28763	-0.26630	-0.52626
SVIL_rep1		0.94118		17	D	A1	32	47	436	246	8.93903	-13.20846	-0.99966	6.66203	-2.99004	3.34405	5.02174	-8.61819	3.28935	1.86150	-4.16583	3.41044	-2.32773	2.90310	3.26131	6.38338	-4.40974	-1.25475	-1.21748	-0.13212	-0.90905	-0.25603	-0.93614	0.82475	1.73140	3.28968	-0.52243	1.63271	0.33845	-0.22295	2.14589	0.48921	0.54998	-0.52022	1.11392	0.88015	0.01748	-0.52586	-0.43331	0.06407	0.41126	-1.51845	0.70541	0.00883	0.94401	0.51076	-0.88905	0.53157	0.30822	0.60233
SVIL_rep1		1.00000		19	D	A1	32	47	397	256	13.76998	-15.17731	-3.62378	4.48494	-4.60620	2.41347	2.10762	-7.60158	-1.91641	0.69571	0.42141	2.47328	1.22778	2.38117	0.15293	3.75423	-4.45201	5.15406	-1.00338	0.68017	1.51510	4.95500	0.70681	0.10946	1.22585	2.22371	-1.78166	1.41945	1.61615	-2.06547	-0.76503	0.91339	0.30805	0.05635	0.36262	1.01389	0.09228	-0.60138	-0.13926	0.91857	0.46666	1.79646	-0.41256	1.79769	0.09919	-1.15132	0.51769	0.71559	-1.42188	-0.10266
DAPK3_rep1		0.98438		128	D	A1	32	47	848	297	-5.48504	-2.79353	9.23107	-11.89147	-7.79515	-2.23144	4.92199	3.06469	0.37324	0.61082	-0.68992	3.83340	-0.13977	-0.66045	-1.24093	2.04629	-3.41003	3.63191	-0.06733	-4.18017	1.76959	-2.42933	-1.49663	-3.72413	-2.11836	-3.31619	1.57279	-0.00946	-2.57132	1.07946	0.47501	-2.63863	0.95014	1.62537	1.18205	-0.19455	0.36398	0.43040	-1.01299	0.17621	1.27315	-4.10390	2.04654	-1.59046	-0.80070	-0.77152	0.23179	-2.07143	-0.92101	2.35697
SVIL_rep1		1.00000		14	D	A1	32	47	449	282	8.04099	-6.49570	-1.96620	8.44996	-2.99319	0.08230	1.62040	-7.33629	1.36287	3.30930	-3.99009	-1.41903	-0.96665	0.21351	2.95543	2.82811	1.10329	0.26849	0.34236	3.57527	-2.45652	2.65932	-1.58491	-0.93611	0.49130	3.11590	0.33759	-0.06350	0.86389	-1.51746	-0.08131	0.44560	1.48657	0.30243	-0.47069	0.07097	-1.68478	-1.55616	1.07578	0.73879	-0.47458	-0.52828	-0.12393	1.21101	0.08254	-0.79939	0.01929	0.07518	-0.70981	-0.48362
PDLIM7_rep3		0.96429		28	D	A1	32	47	256	306	6.52302	-10.69355	2.95591	6.16716	-5.71610	-0.93653	3.62649	-0.17872	-4.86443	0.02216	1.85098	-1.50728	1.18179	0.13384	-0.82385	-0.02042	-1.23717	0.31180	0.75112	-1.04702	1.92239	3.10319	0.52748	0.01440	0.28756	0.38566	0.03652	-0.68453	1.55468	0.09008	-1.88089	2.60057	-0.48692	-1.53148	-2.52911	0.61958	-0.23166	0.60967	-0.27853	2.00728	1.69362	0.65897	-0.12619	0.10733	0.87790	-0.87377	-2.23725	-0.99492	0.71314	-1.36893
CD44_rep3	PDLIM5_rep2	0.51724	0.41379	29	D	A1	32	47	656	336	-5.15829	1.19165	-2.52840	9.00938	-2.06507	0.62506	-1.89153	2.55408	-1.14375	-1.92460	1.77244	-0.47325	2.00296	-2.71101	2.79261	0.82406	-1.58500	0.41614	0.38524	2.67537	-0.02166	0.47803	-2.06093	1.20813	-0.10691	0.09261	1.24152	2.56362	-0.14617	-0.36343	1.74220	-1.93529	-0.34176	-0.10883	0.37948	0.62939	0.01210	-1.41744	1.28540	0.11362	0.43162	0.05396	-0.15039	-0.94602	1.80989	0.01271	-1.12548	-0.92507	0.82614	0.12207
MYO1E_rep2		0.93939		33	D	A1	32	47	314	407	-5.77779	-1.41012	0.02355	1.61158	1.61727	0.45219	0.90682	-4.03707	-2.76482	-3.78006	0.36556	-1.19392	0.58428	-1.15191	0.48042	-1.67368	0.66226	0.55105	0.05073	0.18168	1.74151	-0.47253	-0.72700	1.35632	-0.17395	0.15022	-0.58627	0.82188	-1.93251	0.60193	1.69871	-0.47715	-1.48224	-0.02910	0.19327	-1.26134	0.53967	-0.63348	0.71299	-0.16420	-0.07921	-0.94846	-0.46571	0.16488	0.26724	-0.70347	-1.31900	0.58002	-0.74740	0.77145
MYO5A_rep3		0.76923		26	D	A1	32	47	878	395	5.67814	-0.75441	5.98535	1.99868	-1.32654	3.16554	1.37191	-3.47317	0.38419	-4.89492	1.54316	-4.56201	5.02678	0.74372	-5.89517	-0.29828	0.99678	-1.08996	-0.75788	0.25247	-1.59194	0.01194	-1.95307	2.37840	-3.44773	-0.33447	-0.77702	-0.15052	1.03997	-0.05864	-2.12586	1.16240	0.46889	-0.66898	-0.95134	-0.17902	1.54046	1.10373	-1.38459	1.89234	0.39511	0.21042	2.24162	-0.09512	0.09994	-1.51460	0.50049	-2.36669	0.79215	-0.54658
MYO1E_rep2		0.96667		30	D	A1	32	47	202	398	-7.97802	-1.21231	-1.47878	1.25045	-0.52926	-2.90728	-1.74860	-3.44754	-1.59159	-3.16066	-1.53467	3.30912	0.86529	0.79167	0.37776	-1.05771	1.88944	2.59642	0.57656	0.19019	0.51185	-0.66610	-1.36824	1.29728	1.65285	-0.29889	1.47148	0.47646	1.13219	0.22961	0.00446	0.91952	0.28347	-0.07091	-0.78530	-0.48651	0.95848	-1.19459	0.59265	-1.18651	0.07072	-0.27824	-0.96286	0.58636	-0.28392	-2.03407	0.29596	0.36553	-0.29355	0.25669
LIMA1_rep3	FLNA_rep3	0.46429	0.42857	28	D	A1	32	47	237	472	-9.92824	-4.08137	-3.91198	-0.94706	1.77265	-1.06158	3.65211	-1.36996	2.25971	1.68497	-0.48867	-0.16528	3.04423	-3.29305	-2.60081	-0.69312	0.87368	1.45073	-1.26222	0.45298	-1.01773	2.92524	4.10697	-0.76993	0.88026	0.39861	0.57544	-0.25885	0.20307	0.06286	-0.50660	0.14091	-0.07250	-0.57292	-0.22681	1.37146	-1.57121	-0.79015	-1.10985	0.41775	-0.94824	2.06643	0.32333	-0.64715	0.88885	-0.41720	-0.49979	-0.34889	-0.97976	1.04213
PDLIM5_rep2		0.51852		27	D	A1	32	47	674	490	-1.46067	1.99214	0.03915	4.70491	-0.42244	-3.90701	-2.18887	0.65320	-0.27629	0.81576	-2.20338	-1.14864	0.21554	-2.44764	1.26900	-1.38077	1.50441	2.84464	1.39334	2.38113	-0.80722	-2.13075	0.91131	0.70338	0.46973	0.80932	1.74803	-0.89669	1.27932	1.14143	-0.08551	-0.62971	0.72595	0.31288	0.00546	-0.65539	1.05374	-0.14815	0.19249	-0.33059	-1.20965	-1.18057	0.15941	0.12577	-0.21374	-1.28393	-0.55621	-0.45407	-0.21221	1.08513
CD44_rep3		0.58621		29	D	A1	32	47	547	514	-0.66971	1.39500	-6.24472	3.10309	-1.33515	2.32300	-1.23314	3.38261	-0.68159	-1.98678	2.62085	0.18980	1.56688	-4.34098	-1.21954	0.30369	-4.51607	1.13599	0.80550	2.41394	1.03390	-1.24018	0.82902	-0.77735	1.56638	0.18614	-1.80831	-1.42493	0.61210	1.01944	1.04198	0.43293	-0.81871	-0.94341	0.91466	-1.02485	0.45901	-0.26207	0.57085	-1.45638	-0.07617	-1.30185	-1.42228	0.39947	0.68038	0.30766	-0.13722	1.51801	-1.57436	1.21853
TRIOBP_rep3	DAPK3_rep3	0.48000	0.44000	50	D	A1	32	47	157	515	-1.29693	4.65943	2.03612	2.76175	-2.12228	-5.77971	-2.24425	-5.94466	0.99209	2.69577	1.45814	2.14436	-2.32498	-4.88961	0.67513	0.75573	3.11448	-0.09000	-3.08094	1.09399	1.13273	1.08017	1.95093	0.68499	-0.03757	-0.99274	-2.06912	-1.16587	0.78942	0.27563	-0.59651	1.18926	0.91498	-0.61953	-0.87706	-0.70610	-1.36869	-0.42961	1.47668	0.61291	-1.08416	-0.04713	0.64903	1.49913	0.94693	-0.27751	-1.23876	0.25473	0.70774	-0.56498
CD44_rep3		0.46154		26	D	A1	32	47	892	548	1.22660	-5.80160	7.48512	-0.88651	3.55741	0.36736	-0.74818	-4.27019	-0.11644	-0.58824	1.00932	-3.61891	1.17989	-2.34878	-1.55624	-0.48246	1.19091	-1.71584	1.95576	0.21500	-3.20581	-1.62670	0.11549	2.49275	-2.56594	1.17464	-0.66066	0.31278	-0.11235	1.93816	0.75237	-0.35846	-0.28269	-0.79189	0.20001	0.67435	0.71346	1.30971	-0.56712	0.45849	-0.31531	-0.29127	-0.86320	0.74779	1.24008	0.84632	-0.55300	-0.13865	-0.92497	-0.07269
WASF1_rep3		0.40000		15	D	A1	32	47	423	514	-0.93619	5.84788	3.44709	-1.90765	-6.53586	-3.15924	-0.99363	-2.88233	0.25755	1.18966	-1.01350	-1.04209	0.20480	0.49182	-0.28101	-1.56713	0.01019	2.03061	-1.51065	2.41178	1.16501	-0.64805	0.76377	1.69648	-0.15358	-1.92928	-1.91727	-0.14191	-1.09115	-0.65464	0.49815	1.30453	1.69299	-1.11332	-1.74167	-0.54262	0.01095	-0.85381	0.54261	-1.30704	-2.12628	0.55553	-1.17861	-1.59382	2.05656	-0.85937	-0.28960	-2.60627	-1.16845	1.70348
WASF1_rep3	FAM171A1_rep3	0.53571	0.44643	112	D	A1	32	47	344	513	4.40613	8.85263	11.78849	-4.96065	-4.73252	-2.18416	1.08768	-0.41821	-2.27592	-1.24425	-3.31915	-3.58605	-0.71544	-3.45114	-1.41169	3.58114	-0.51804	1.35050	-2.20089	0.15198	0.94364	-4.20065	-0.14137	-0.26299	-0.02398	-2.81978	0.01773	-3.31058	-0.70839	-1.25817	-0.58728	-0.58975	-0.57630	-0.02459	-1.53621	-0.12321	-0.06338	-0.13377	-3.28238	-1.46974	0.59224	1.52555	-1.44966	-0.83627	-1.57177	1.09002	0.61289	2.91262	-2.69132	-0.20667
ARPC3_rep1		1.00000		18	D	A1	32	47	765	586	24.87544	7.00520	2.54746	-1.41607	7.84317	-1.31337	-1.61854	3.15212	-7.53945	-2.13114	-3.64477	-3.43895	-1.24854	-5.31237	-0.33241	4.83495	0.37902	-0.18158	-3.58682	4.64316	1.01563	0.11489	0.22485	-3.11022	0.68760	1.72764	0.75644	1.31970	2.08824	0.52942	-1.61647	-0.60759	-0.66318	1.07157	-0.15700	-0.87244	0.25843	-0.19733	1.34148	-2.27216	-0.57611	0.04024	-1.40334	0.31516	0.13499	1.51107	0.12512	-1.00720	-0.92890	-1.16295
PPP1R9A_rep2		0.93939		33	D	A1	32	47	203	585	-1.32455	3.89733	1.90814	1.38120	5.15119	-3.01833	1.67320	-3.20518	0.22334	0.36316	-0.71405	-0.14032	-0.24996	-1.91076	1.88540	0.62831	-0.14476	-0.59523	-0.52791	1.95824	2.94903	-1.60709	0.57982	-1.61403	-1.67935	0.47389	-0.77629	0.19529	-1.82954	-0.70838	0.86099	2.11550	-0.52474	-0.52907	-0.60098	0.98724	-0.42490	0.21440	-0.02174	-0.92135	1.84204	-0.02672	0.60606	-0.14056	-0.15327	-0.50781	-0.59695	-0.17564	-0.13929	-0.04135
CTNNA1_rep3	ABLIM1_rep2	0.59459	0.32432	37	D	A1	32	47	423	656	-14.70304	-4.95513	-5.70708	-3.89738	5.24978	-0.87610	2.87884	-0.71904	4.92567	2.74303	6.62277	0.00632	-0.97448	-3.23167	-3.04419	0.78818	-0.87697	1.40141	1.15698	-4.18135	-0.17423	-0.69727	3.35894	1.54041	0.37327	-0.73608	-0.35184	0.07295	-0.25630	0.40718	-0.38827	1.00307	-1.12747	0.10707	-0.59628	-0.78052	-0.53909	-1.34697	-0.06857	1.13565	0.41016	0.83220	0.10273	0.25355	0.27952	-0.76690	-0.75320	0.28147	-0.58360	1.11310
PARVB_rep2	LCP1_rep1	0.63158	0.34211	38	D	A1	32	47	623	752	2.82936	-0.72778	-2.17261	1.65963	-4.89212	-3.21085	-3.11033	-0.83595	-0.90192	3.55950	-1.15449	1.02130	1.13179	2.81521	-4.11077	0.50420	2.00682	3.82290	0.47679	3.75431	0.05492	-2.27479	2.26389	-2.10380	1.41336	0.22007	-2.20393	-1.39044	-0.33455	-0.43115	-1.29702	1.14672	0.97365	-1.32903	-0.13070	0.75152	-0.03910	-1.57560	1.40250	-2.15130	-1.18106	0.05646	-0.56795	-1.13119	-0.28474	0.05119	0.42944	-1.40521	-1.68162	0.88724
MYO1B_rep2	P4HB_rep3	0.62069	0.34483	58	D	A1	32	47	472	813	-10.33194	1.89961	2.27035	-0.55839	-4.96623	0.77626	-1.99367	3.68584	-0.38779	2.60850	-2.70054	-1.53794	1.87379	4.22545	2.68325	-0.48618	1.72637	2.65356	-0.41035	-0.76314	0.38585	-3.37093	-0.80446	-0.88276	1.26051	-1.95174	0.08516	-1.59642	0.85153	-1.45311	-0.43107	0.07993	0.41167	1.67881	0.04220	0.72751	-2.03072	1.27467	-0.37090	-0.79322	2.41128	-1.28259	0.10819	2.96517	-0.71539	-0.35456	-0.34913	-1.74359	-0.79336	-0.81452
EPHA2_rep3		0.70588		34	D	A1	32	47	606	890	0.27245	9.75706	-5.03358	-0.77801	0.25001	-1.14493	-5.50572	-3.16198	-0.25276	-2.13736	-0.64641	-0.82119	0.67178	5.68279	-2.35628	0.60336	-0.02293	2.74061	-0.30746	-1.06986	3.59320	3.23482	2.78285	-0.62531	-0.95470	0.86119	2.74030	0.91878	0.34441	-0.26968	-0.29047	-2.82588	-0.62066	-1.32053	2.63904	-0.80343	-1.45156	-0.05211	-0.00362	-0.98990	0.36687	0.32706	-0.03033	1.45144	0.23892	-0.54028	0.94241	-0.00330	-0.65263	2.36357
NEXN_rep3		0.90000		20	D	A1	32	48	268	97	-4.83479	-8.67703	0.65830	4.65912	3.40963	-4.13925	2.38757	-0.10451	-3.96515	-0.24695	-1.19089	0.13482	2.15125	-2.72551	-0.45893	4.13216	2.25399	0.79415	2.75488	-2.14055	-3.33495	0.67203	2.30133	2.40598	-0.68021	0.08798	0.36319	-0.09073	-0.00874	1.10798	-0.01686	-0.37276	1.01739	-1.46886	-0.76640	-0.41252	-0.59620	0.00703	-0.77830	-0.32486	0.47609	0.21928	-0.81616	0.40080	1.65637	-1.45013	0.07461	0.05940	0.05774	-1.12553
JMY_rep2		0.87500		16	D	A1	32	48	663	95	28.80148	-11.93950	31.02018	4.43199	6.27676	-4.01374	-2.40897	1.09907	11.19232	0.92154	0.85688	-7.95348	-6.25757	-5.23801	-3.14886	2.30465	2.39316	0.58372	9.06011	2.58909	1.65523	-0.71684	-1.96529	3.40817	-3.08316	2.23053	-0.93195	0.69339	0.16919	1.42383	-2.51178	0.32133	2.01714	-0.97976	-0.23008	0.93261	1.21638	3.25181	0.21755	-0.27903	-0.53972	-0.45815	0.65101	0.01051	1.14198	1.41796	-0.18846	-0.69172	0.18100	0.59331
DAPK3_rep1		1.00000		35	D	A1	32	48	165	130	-1.83002	-0.49708	-1.99977	0.49315	-0.51352	-1.91213	-5.23240	-2.99348	2.54305	0.09697	-2.28708	3.14594	-0.96166	-2.71826	1.13797	-2.54694	3.55012	-0.85854	-0.18486	1.69604	0.77792	-3.85687	-1.99019	0.27836	2.99938	-0.10009	-1.28431	2.14751	0.72026	0.42800	-0.45462	-0.59198	-0.01666	0.53002	1.00399	0.43879	0.41027	0.42119	-0.89368	0.12242	1.39668	0.19569	-1.06778	0.53945	0.73037	-1.16219	-0.77459	0.17766	0.70001	-0.26906
CNN2_rep2		1.00000		25	D	A1	32	48	386	124	-5.83821	1.77324	-0.50449	2.38908	1.29873	1.90250	-7.62697	-5.55389	-1.71691	-4.35428	0.36812	2.10050	1.12267	1.07930	-1.68660	-2.16407	-1.03973	0.55261	-2.18212	-2.16086	2.37105	-1.12740	-1.96714	-0.44952	-1.37519	-0.07309	0.92502	2.34402	0.09305	-1.59938	-0.33914	-0.85911	0.37358	0.00725	0.65541	-0.04958	-1.06810	0.26813	-0.00253	0.21355	-2.30816	0.02572	-0.82322	1.44451	0.24934	0.06707	-0.54960	0.78332	-0.16440	-0.01751
MYO19_rep3		0.92308		26	D	A1	32	48	572	240	-3.78396	1.21959	0.14888	1.82279	-0.78933	-4.01542	1.33443	-2.74789	0.78416	-0.50584	-3.20277	-0.41335	0.31325	1.31847	0.26420	-1.58117	3.80327	-0.51565	-1.53166	2.24861	3.17962	-0.40875	-2.59714	0.96517	2.01662	-1.11012	-1.81593	0.50397	1.36522	0.96144	-0.73679	-0.56478	0.40341	-1.45182	0.11021	-0.47784	-0.19867	-1.85312	0.05025	-1.21902	-0.89577	-0.31638	-0.75461	-1.09291	0.55437	-0.72959	-0.27647	1.07932	0.06185	0.22378
GSN_rep1	SLC9A1_rep3	0.59184	0.36735	49	D	A1	32	48	692	248	-5.09128	1.28717	7.47300	2.45022	3.13514	-5.09049	-1.22378	-2.32932	-0.69263	-2.70246	3.73243	0.01348	3.83326	0.50061	0.30058	5.32578	0.61716	1.54452	-0.99408	0.56054	-1.81723	1.89217	4.06733	-1.89565	0.09567	-1.39891	0.71625	0.72918	-0.05525	1.77400	-0.15597	-0.81591	1.19747	0.32268	0.01615	-0.19311	0.30175	-0.23124	1.20324	-0.92906	-0.55535	0.13579	0.08575	0.16474	1.79165	-0.70106	-1.01380	-1.05762	-2.54686	0.71265
CNN2_rep2		0.99083		109	D	A1	32	48	349	308	5.83789	7.90165	2.35757	-12.01587	-0.55194	-7.68490	3.74911	1.74874	-0.26187	-4.67145	1.81895	-1.04579	-1.70976	-2.95853	-2.62684	4.47065	-2.02155	-0.74106	-2.71233	2.85196	2.40400	1.83947	2.23643	-3.82451	0.59324	-3.34226	-0.55776	-3.62208	-2.61841	1.54260	-0.80975	0.29856	-0.19800	-1.00198	-0.04887	-0.05337	-1.88869	-0.94741	0.12157	0.15079	-1.45268	0.59307	-1.89747	0.21358	0.43163	1.13678	0.91139	-0.49699	0.58387	-2.97378
PHACTR2_rep2		1.00000		27	D	A1	32	48	542	310	-6.45241	-1.83748	-4.97272	-0.36306	1.07698	2.99703	3.61589	-1.97345	0.19167	0.31577	1.80257	-0.43160	0.87060	-4.49288	-1.26127	0.08001	-1.82455	2.07653	-0.46609	0.06995	0.11865	-0.40327	2.17271	-2.23902	0.19514	0.10147	-1.27783	-0.32795	1.08905	0.96205	0.43945	0.89895	-0.83944	-0.09765	-0.67063	-0.83561	0.11456	0.26898	1.08727	0.15753	0.87330	0.51091	0.49976	0.42039	1.68354	-0.04378	0.03772	0.25723	-0.91358	-0.27816
PHACTR2_rep2		0.96429		28	D	A1	32	48	623	347	-11.55032	-5.86092	-1.41764	-2.93821	0.67897	2.26968	0.85954	-3.70514	3.08812	2.98559	4.87171	1.09929	2.70500	0.03465	0.74883	2.32726	-0.78474	1.99325	0.56018	-3.16181	-1.15501	-2.13291	0.55018	-0.02057	0.04948	0.49255	0.37762	-0.54201	0.93391	-0.18123	0.29195	0.72337	-0.15544	-0.28600	-1.50643	0.11187	-0.35706	-0.35401	0.62765	0.11685	0.19476	1.59253	0.27989	1.19995	-0.07754	0.07353	-0.17118	0.09274	1.14737	0.24219
LDHB_rep1		0.79487		39	D	A1	32	48	397	436	2.72631	10.75114	7.28116	-2.63688	-3.38409	-1.77138	-1.68680	-3.04118	-0.64108	4.95119	-0.34909	-2.64310	-3.68267	-3.95827	4.17449	-0.36352	0.07494	-1.69019	-2.13398	0.07982	2.85433	-1.63361	-1.30596	-0.47962	2.03222	0.60183	0.82298	-3.87934	-1.41863	0.60294	1.32088	0.15241	1.89638	-0.67175	0.42769	0.42046	0.34461	-0.82395	-1.19439	-0.24904	-1.51514	1.52726	0.60476	0.39922	-1.01101	1.51448	0.30293	-0.28809	0.12363	2.77653
PHLDB2_rep3		1.00000		18	D	A1	32	48	593	431	-10.31591	-3.32104	-3.55893	-0.75952	2.57364	0.78285	1.98995	-0.06982	4.13972	3.16329	-0.18357	-2.20187	2.70030	-1.03533	0.22589	-0.45921	3.32128	-0.30757	0.06404	-0.94646	-1.17293	-1.41754	0.46731	0.78660	1.75359	0.27181	0.47282	0.36713	0.13699	-0.94326	-1.43157	-0.67577	0.30019	1.29182	-0.85925	-0.12960	-0.11377	-1.47256	-0.28067	0.34703	-1.69960	-0.04965	0.39832	0.56108	-0.94263	-0.74652	0.14656	0.50445	0.63625	-0.48061
BRK1_rep1	PLEKHO1_rep3	0.57692	0.42308	26	D	A1	32	48	193	572	-3.58154	-5.38167	-3.48341	3.59156	-1.79286	-2.50377	0.68047	-0.89298	-0.91300	-0.15615	-2.17538	2.76529	5.00763	4.26795	1.28862	-1.48329	0.97915	-0.09615	0.64720	-1.18705	2.85697	-3.03069	-0.47285	-0.87535	0.59390	1.29823	0.41190	-0.31609	-1.75030	-0.27006	-0.50847	-0.19362	0.46690	-1.07613	1.19056	-1.10481	-0.60415	-0.13740	1.94805	0.61632	-0.87112	-0.49287	-0.44115	0.82605	1.45768	-1.65234	0.51235	-0.10352	-0.02200	-0.85044
RHOQ_rep3		0.97959		49	D	A1	32	48	877	547	-13.70000	-0.52985	6.27157	-2.26196	0.25081	-1.83145	1.39995	0.68985	0.11787	-0.19117	0.05266	-2.13208	-1.18829	0.94042	3.28980	-1.29894	2.97422	0.60478	0.29158	-2.87458	-0.50897	-1.34260	-1.29677	1.58945	0.80902	-2.53612	0.94871	0.24090	-0.99265	-1.83416	-0.48177	0.18861	0.52833	1.53691	-0.19314	0.62527	-1.31333	-1.56069	0.29782	0.20710	-0.02786	-1.03132	0.68589	1.64832	-0.57853	0.20333	-0.34715	0.03932	-0.33425	0.57911
PRKCZ_rep3		0.79412		34	D	A1	32	48	720	594	-5.86688	3.48525	2.39546	6.26490	-7.14981	1.24679	0.47556	1.64742	0.84364	-2.81764	4.12377	-1.42614	3.36079	-0.85162	1.56341	-1.24150	-3.65590	1.03078	-0.39741	-2.05879	1.56915	-3.79471	-1.18198	0.73788	2.83570	-0.67852	3.03273	-2.00606	1.32509	-0.68722	-1.03590	0.05025	0.63526	-0.11493	0.10247	-0.64747	0.87091	0.09667	0.63084	1.26999	0.64204	2.63023	0.15775	1.06002	-0.25912	-1.61848	-0.52859	0.07360	0.95535	0.85728
SYNPO_rep3		0.85000		20	D	A1	32	48	743	652	-0.29446	-0.56240	-3.08266	3.05562	3.14468	-1.76857	-2.09475	-2.84196	-0.88161	0.78723	-4.80840	0.23763	-1.58689	0.77448	1.05553	-3.70894	2.93491	2.09749	0.11718	0.63189	2.50493	-0.78682	-1.86378	-0.23216	-0.06153	1.50811	1.43439	1.79585	0.61880	-1.00332	-0.19263	-0.99629	0.94218	-0.30202	0.08744	-0.58172	-0.59638	0.21288	-0.15874	0.87824	-0.06632	0.95311	0.22075	-0.03204	-0.01204	-0.71674	0.13012	1.38869	-0.63755	0.37474
BRK1_rep1	PLEKHO1_rep3	0.50000	0.44737	38	D	A1	32	48	144	671	-7.80156	3.06636	-4.39034	-2.07202	1.15468	-2.45479	-0.31985	2.39622	3.81438	-0.00580	-0.35420	0.85227	-0.47038	-1.16818	1.15529	-0.51414	1.73237	-1.14701	-1.04248	4.78536	1.32026	-0.23355	-1.20796	0.27916	-0.25588	-0.76887	-0.46853	1.09593	0.22866	0.08303	-1.22112	-1.99356	0.10452	-1.38539	1.76720	1.44381	-1.63594	-0.69423	-0.31672	0.59490	0.06306	0.22444	-0.89314	-0.45329	-0.91954	0.42546	0.53141	-0.65943	-0.74440	-0.00164
RHOB_rep3		0.99160		119	D	A1	32	48	294	674	-0.22986	4.03703	14.28772	-8.27640	-11.61233	3.37354	-0.02198	4.85468	-6.87269	-0.92394	-1.30817	-1.85831	-1.41211	0.16472	1.05422	4.23012	-2.10008	1.82611	-2.69129	-0.92844	2.36701	-1.25975	-4.67944	-1.69056	2.13437	-3.30861	-1.17530	-2.63854	-1.55972	-2.43925	1.30160	-2.43393	-0.94247	0.43825	-0.14514	-0.05251	-0.21634	1.06387	-2.30213	-2.19906	-1.42306	-0.74558	-3.98368	0.33225	0.42627	-0.15293	-0.44761	1.95544	-0.53447	-0.57102
MYH4_rep3		0.78947		38	D	A1	32	49	569	139	1.19522	5.74696	-3.33515	3.54737	5.57254	-3.48471	-1.00787	-0.00396	-1.53314	-1.66254	-6.71534	0.03504	2.43279	3.81372	3.51591	2.91713	2.39443	-2.46644	1.23157	-2.14200	1.99235	0.86853	-0.51473	-2.53833	0.23379	2.01406	1.89333	-1.08977	-0.93880	-0.61424	1.16767	0.31802	0.43294	-0.78093	0.26704	-1.17134	0.09274	-0.71847	0.17593	0.90263	0.98686	-1.13602	-0.01055	0.21511	0.45220	0.17258	0.76659	-0.01576	-0.21871	0.37672
CONTROL_rep17_	SPATA13_rep3	0.63043	0.32609	46	D	A1	32	49	295	174	-9.52694	-7.34386	3.62759	0.20864	-3.45686	-0.31752	2.64061	-0.96202	-0.83463	0.84494	4.18475	0.20189	2.36264	-0.50174	-0.81783	0.56780	-1.12282	-1.51813	-0.28471	-2.55213	-0.60230	-1.07398	0.97124	0.49749	0.92815	-1.02229	0.84464	-0.59775	0.81193	2.43628	0.05142	0.02178	0.44736	-0.55876	0.27319	0.18258	-1.79382	-0.18926	0.22539	2.06710	-0.34990	0.54064	0.39211	1.17707	1.52962	0.81693	-1.27044	0.38019	0.65749	-0.93318
MYH4_rep3		0.69697		33	D	A1	32	49	567	199	-5.97529	-2.74883	-5.04541	0.07675	0.20416	0.58719	2.21827	0.92989	-0.50016	2.75791	-0.63092	-0.49496	3.25416	0.75905	-0.99208	1.55412	0.57032	-0.60266	0.52363	0.65440	-0.51579	-0.10863	-0.50153	0.50305	0.46728	0.46246	-1.05384	0.32739	-0.82592	-2.25587	-1.24346	-1.09595	-0.20623	-0.79282	0.69092	1.13662	-0.87803	-0.53128	-0.02609	-0.56372	-1.18847	2.50896	-0.00917	-0.72337	0.41484	-0.82776	0.69206	0.85280	0.57826	0.17420
CDC42EP4_rep3		0.94118		17	D	A1	32	49	127	216	18.70497	0.04923	-14.51641	-3.18707	5.26048	-3.35463	-2.52727	0.02562	-7.37036	-4.90817	-0.80412	-0.79246	-0.81387	2.19301	4.11346	-2.14904	1.49788	-0.48803	0.28167	0.14013	3.29768	1.87484	-0.75474	-0.66572	-0.72988	1.35830	-0.21710	3.41829	1.69504	-0.29466	-1.03888	-0.76157	-1.98236	0.87566	0.21968	-0.26405	-0.42913	0.04410	-0.97173	-0.79863	0.14468	0.58136	-0.44954	1.06808	0.22543	0.17501	-0.46000	0.45740	-0.55231	-0.31850
PAWR_rep2		1.00000		11	D	A1	32	49	334	236	11.81295	5.64072	-5.93673	4.21758	-6.17875	-2.04889	-7.91347	-8.25584	0.32109	1.12017	-2.38959	1.81268	2.65633	5.81205	-1.44038	1.92794	5.80629	-2.09946	2.60368	-0.99664	-0.98317	2.24092	-1.42533	-2.44236	-0.96672	2.45319	0.81781	-1.25933	-1.17883	-0.52433	1.92124	1.38098	0.39801	-1.00761	0.82499	1.79792	0.74361	-0.70586	0.68115	2.11289	2.56004	-1.92750	2.33302	-1.17989	2.46672	-0.61397	-1.41642	-0.24851	-0.03044	0.91862
CAP1_rep1		1.00000		26	D	A1	32	49	858	268	-11.90068	-7.14160	4.12898	-5.42061	-0.25972	-3.64702	1.77443	2.69374	0.35862	0.99040	5.90151	1.27454	-0.70623	-2.93659	-2.75325	1.51827	0.11695	-0.53769	1.25186	-5.17262	-2.30703	-1.41746	2.57638	0.06238	-0.79411	-3.62046	1.43809	-0.87768	-1.31691	0.74629	0.34015	-0.14570	1.80401	-0.43867	0.64291	0.23936	0.51768	-1.07281	-0.34253	0.16081	-0.32167	0.43882	0.55722	1.97433	1.07165	-1.27193	-0.27254	0.25923	1.12009	-0.09419
CONTROL_rep14_	MYO1B_rep3	0.58065	0.38710	31	D	A1	32	49	415	339	-0.34663	-7.69854	-2.41209	8.79399	5.50896	-5.13891	-0.00357	-1.19676	-1.80950	-4.36148	2.20264	-1.03851	3.57335	1.58234	-3.99193	1.51407	-0.00204	-0.55296	1.19186	-0.30989	-2.08490	-0.02365	0.28275	1.57302	-0.96379	1.31453	-1.45587	0.26552	0.38754	0.46168	-0.88990	0.63467	0.58063	-0.96607	0.04892	-0.10182	0.16694	-0.61359	-0.52148	0.81575	-1.18725	0.59177	0.60636	0.13066	-0.12928	-0.55512	-0.05121	-0.22998	0.58527	0.23747
RASA1_rep1	LIMCH1_rep1	0.65116	0.34884	43	D	A1	32	49	242	351	-7.18397	-0.03421	-6.42440	0.77327	1.93443	-3.52105	3.41411	-0.15499	-0.60394	0.44282	-0.52684	-0.91398	-1.62646	-2.74449	1.47199	-1.66457	0.56788	1.66675	-0.16050	3.46885	0.72845	2.26635	1.31412	-0.22045	0.49852	0.71105	1.70434	-0.43063	0.54627	-0.17581	-1.46335	0.12132	-0.77738	0.31534	0.23191	-1.57780	-0.22611	-1.51407	-0.36679	-0.48021	-1.19101	0.18113	0.63750	0.24674	0.04414	-0.53624	0.11472	0.08574	0.01135	1.15501
RASA1_rep1		0.83333		30	D	A1	32	49	302	397	-4.94904	-7.89633	-4.64137	2.55721	-0.06861	-4.56055	3.16009	-0.89771	-1.11001	1.29730	1.48879	3.47736	2.85059	-2.95746	-0.45859	0.25476	-0.68944	0.68479	-0.27041	0.64164	0.17871	2.64921	3.92506	-1.43326	1.89101	0.57704	0.11565	-0.93003	-0.38715	0.36456	-0.14723	1.47581	-0.55372	-1.74883	-0.63163	0.31139	-0.79299	-1.46828	0.20211	0.38556	-0.42459	0.19336	-0.02785	0.43667	1.10145	-0.62781	-0.96707	-0.38426	-0.10059	-0.77901
P4HB_rep3	TNNT2_rep2	0.50909	0.47273	55	D	A1	32	49	655	417	-1.17007	0.45643	2.10166	-0.63597	-2.96180	-5.59722	-3.91692	-2.47858	0.26680	-2.56351	2.00890	2.83362	0.81057	1.26004	-1.76532	-1.38042	3.49463	-0.50025	-0.74101	1.72726	1.33548	-2.16359	-1.68791	2.15504	3.07900	-1.75643	-2.63262	-0.15093	-1.00777	0.32031	-0.34127	0.44980	1.13434	-0.08585	-1.25508	-0.15494	-0.28777	-0.41495	0.59224	0.14289	0.15287	-0.12114	0.17494	1.19911	-0.02127	-0.37381	-1.73612	-0.08556	0.65465	0.57500
RAB13_rep1		0.90909		11	D	A1	32	49	804	432	-5.43014	-1.33565	-0.14832	2.19983	1.44371	1.69959	-1.23329	-5.82742	-1.41001	-1.60416	-1.02718	-1.42161	1.36736	1.21375	0.00833	-0.59847	2.12028	0.45586	0.44530	0.08909	0.90292	-0.66272	-1.80098	2.37767	-0.62914	1.64502	0.18978	0.42586	-1.58747	-1.01949	0.29333	-0.88953	-0.35048	-1.14724	0.65616	-0.82327	-0.76852	-1.16073	0.77536	0.24584	0.27425	-0.24958	0.15681	-0.66058	-0.29213	-1.67349	-0.64452	-0.26931	0.06232	0.08824
GAS2L1_rep3	MYL6B_rep2	0.60000	0.33333	75	D	A1	32	49	498	488	-4.76280	5.82676	8.33080	-1.92249	-0.13294	-4.27266	-3.47487	-3.36297	-0.53736	0.48289	0.13976	1.59636	-2.52014	0.35439	4.04318	2.47442	1.63922	1.00645	-1.54531	0.52809	2.76548	-0.17488	2.93408	-1.23969	2.43271	-0.58483	2.07826	0.51493	-1.43956	-0.39161	-0.74192	-1.91050	1.27450	0.45741	0.66073	-1.32791	0.02852	-1.18129	1.11115	-1.18072	1.21401	0.61328	0.34779	-0.33986	-0.26352	-2.02849	-0.66548	-0.72784	0.00161	1.50529
RAB13_rep1		0.79310		29	D	A1	32	49	775	492	-4.45737	7.37454	-1.79933	4.12633	-0.69512	7.66898	1.19262	-2.30968	-0.42486	-2.37595	2.76260	-2.84067	2.75970	-0.58883	1.53437	1.67279	1.17955	1.27807	-1.26564	2.09628	0.29962	-0.12153	0.05541	0.04038	-0.90742	0.24800	2.77023	-0.57688	0.00055	-2.93403	-0.26147	0.25240	0.26375	-0.58361	-0.03355	-0.56049	0.49432	-0.61101	0.72836	2.01483	1.53278	-1.07680	0.44275	-0.21526	0.67727	-0.85747	-0.21882	2.07242	0.78264	-0.02308
FGD1_rep1	KRIT1_rep3	0.50000	0.33333	18	D	A1	32	49	521	594	41.01207	-14.82105	3.93073	5.35141	-10.70244	1.11921	5.59547	-0.44825	13.59270	-0.01566	-2.85731	-1.32751	-2.08462	3.13496	1.94396	1.91951	-7.24178	5.52869	2.62686	7.90906	-0.79326	-0.77366	1.21589	-4.47929	-2.28837	3.95068	-2.21423	-0.49823	0.07255	0.82206	-0.77157	-0.67500	1.31458	-0.91969	0.50926	1.01477	0.46294	0.27106	1.25043	-2.66625	-0.00060	-1.26224	0.29167	0.48323	-0.44510	-0.06712	1.78309	-2.05608	-2.17427	1.25433
AJUBA_rep1		1.00000		15	D	A1	32	49	558	591	19.65782	-4.34422	-5.25490	0.64500	-0.64014	3.29508	8.35331	-4.96763	-0.83213	-3.67555	-4.59706	0.73257	-4.93192	2.41493	0.42876	0.52561	-2.83139	-0.56432	1.38330	0.56283	-1.94657	-2.84259	1.29274	0.69313	-0.22213	3.10911	0.02981	1.80911	-0.61358	-0.85453	1.39187	0.13448	-0.51177	0.41297	-1.72180	0.41327	0.45840	0.42061	-1.32156	2.80628	0.76301	-1.34805	-0.27194	0.14277	0.50707	0.61586	1.31787	-1.56927	-1.31512	1.70779
MYH14_rep1		0.93220		59	D	A1	32	49	419	620	-3.25904	-3.21223	6.98181	-4.70075	-7.03777	-0.70472	0.48677	-1.29751	-2.21083	0.97266	-5.87545	4.00057	0.68440	-0.76787	0.13160	-0.31772	-2.18118	3.04260	3.05373	-0.07862	1.78424	-0.03117	1.83053	-0.06895	-0.15097	-0.28169	0.69774	-1.75094	-0.35961	2.64536	0.51445	-0.72686	-0.39012	0.85201	1.27304	-1.03834	0.77692	0.30594	-1.55882	1.21399	-2.29034	-0.86527	1.78367	1.34285	-0.56478	0.79351	-0.68841	0.20578	-0.85285	0.66443
EPB41L1_rep2		1.00000		26	D	A1	32	49	838	604	-9.18825	-4.43620	1.99545	-1.12718	2.24081	2.86324	-4.14098	-4.22778	2.04324	-0.02102	2.74232	0.11362	2.61874	-0.60511	-1.76392	-1.96231	0.54022	1.43173	-0.49341	-1.89977	-3.83350	-0.16814	-1.72307	-0.25784	-1.02728	0.65151	0.13774	1.19981	0.14821	0.28643	0.27924	-0.60845	0.31965	0.31146	0.90341	-0.31507	-0.82567	0.33481	-0.45413	0.11446	-0.56495	-0.31899	-1.16010	0.88558	0.38159	-1.98465	-0.12863	0.27504	-1.23348	-0.43096
EPB41L1_rep2		1.00000		33	D	A1	32	49	718	613	-9.88845	3.09135	-2.11927	5.94255	-0.46347	0.78223	-1.75767	-0.45560	1.40863	-1.33774	-0.21049	-1.04445	1.56892	-0.48066	4.89049	-2.21478	-0.73942	1.03096	-1.42312	2.13398	0.46128	-1.40984	-0.70611	1.23297	-0.69591	0.04346	1.59005	-0.44098	1.66892	0.01316	0.93249	0.36892	0.73486	1.01395	-1.51198	-1.25101	0.67926	-0.68019	-0.45473	2.01353	0.52029	-0.69151	0.82626	0.62709	0.27577	-1.13660	-0.91820	-0.08389	0.61642	0.09980
KRIT1_rep3	FGD1_rep1	0.58824	0.35294	17	D	A1	32	49	478	622	33.98411	-21.89894	7.52472	3.28419	-3.14483	2.34476	4.10481	-1.23190	10.23045	-0.71006	-3.68518	-2.02856	-3.94381	3.57970	1.39262	6.97663	-2.17883	5.05599	-1.69483	1.75562	0.03808	-0.66550	-1.52085	-0.98625	-2.90953	3.60098	-1.49066	0.48341	1.66378	0.12052	-0.71941	0.74386	2.19577	-1.43390	-1.01377	0.79410	0.65176	1.83535	0.09063	-0.81022	-0.31128	-0.02205	-0.37148	-0.03288	-0.94177	-0.29681	0.22048	1.22753	-0.30489	0.84997
AJUBA_rep1		0.95652		23	D	A1	32	49	481	667	5.86798	0.53409	-6.03232	0.46475	0.57756	-3.06415	9.20110	-2.18843	4.29046	3.43720	-6.60112	-0.18538	0.51901	2.48593	-0.00946	-1.03582	0.51439	-1.29552	-0.02898	-0.37772	1.68721	0.45942	1.36978	0.61978	0.49033	1.92892	0.55127	0.32987	-0.03504	-0.84115	-2.96232	-0.62331	-0.91795	0.89548	0.54934	-0.01787	-1.11773	-1.43917	-0.69724	-0.28970	-1.79689	-0.16399	-1.85764	0.73455	0.50651	-0.12022	-0.72537	0.76154	-0.31971	-0.35661
PPP1R9A_rep1		1.00000		10	D	A1	32	49	610	739	26.58764	-9.22843	9.40481	12.27465	-3.66617	4.81335	-3.42644	-8.90198	6.02848	3.67456	-4.85209	-4.60728	-4.62816	-2.22022	-0.56544	2.87958	1.45044	4.39140	5.85477	-0.68867	-0.62839	10.50012	-4.57485	0.38402	6.20576	3.27063	-1.02133	1.02562	0.93899	-0.92449	1.32500	0.98773	1.12431	0.63377	1.95500	1.30262	0.53131	-0.93891	0.01262	2.88828	-0.24245	0.84178	-0.97397	2.68884	0.50046	0.52386	0.01207	1.20164	0.66694	1.21534
PPM1F_rep3		0.94118		34	D	A1	32	49	205	744	-7.12817	-0.58626	-0.37274	5.03446	0.58735	-1.21339	2.35881	2.93518	-3.47924	-0.96259	4.39267	-3.17474	2.67476	0.07948	-1.27115	-1.29491	-1.45260	-0.85983	-0.58632	-0.48706	-1.54598	1.02063	1.15261	1.78842	0.16864	-1.02528	-0.39626	-1.12936	-1.87490	0.01880	0.18636	-0.55681	1.33890	-1.19990	0.45742	1.14000	-0.53268	-1.94348	-0.79828	-0.54984	-0.38999	0.84270	-0.81588	0.53221	0.09754	-1.58248	-0.91046	-0.87223	0.24652	-1.06627
PFN1_rep2		0.92593		27	D	A1	32	49	569	802	7.04525	-5.14869	3.41652	3.45675	-7.79438	-5.91323	0.61891	-0.75701	4.29615	5.20846	-2.93013	1.29141	1.41414	-2.13522	-3.97550	-5.43496	0.71674	2.89795	2.35063	0.81434	0.72892	1.51181	5.44926	-2.96153	-1.79629	-0.80644	-0.28428	0.71998	1.29913	2.03706	-0.31894	0.57464	1.11034	-1.04926	-3.92532	1.75967	0.20265	0.52416	-1.79067	0.93337	1.20039	-0.40575	1.77048	1.67614	0.06278	-0.99072	0.00548	0.05734	0.59272	1.06209
LIMK1_rep1		0.93333		60	D	A1	32	49	680	784	0.37948	7.96415	13.68915	-0.50968	-5.60764	-3.33218	0.42160	-1.93523	0.47840	-5.47202	0.93309	-4.80207	-3.58063	-2.03445	-2.92616	-1.75984	-3.05824	2.73836	-3.48677	0.75637	-1.00075	-2.13471	-0.34836	-3.46623	-2.06182	-3.39196	-1.27734	1.58697	-2.50351	0.02701	0.87343	-0.79421	2.76057	0.00702	-0.08525	0.48245	-0.59696	1.31537	0.01603	-0.14514	-0.41516	-1.53406	-0.13760	-0.49265	2.60774	0.05418	0.38064	0.91358	-2.09291	0.83298
PLCE1_rep1	CTTNBP2NL_rep3	0.50000	0.50000	12	D	A1	32	50	641	169	-1.41375	-1.92738	4.94251	8.02804	-0.14259	-0.08102	-0.08245	1.84314	-8.57380	-2.12856	-3.89752	-3.18822	-2.63311	1.95369	-0.18966	-2.78097	-1.68526	1.67831	4.08722	0.87209	0.95222	-1.15990	0.08861	-0.86814	0.39320	-1.15464	1.03931	3.35402	-0.80279	-1.24827	-0.44666	0.74103	-1.06739	0.20580	0.20700	0.37081	-0.12217	-0.19917	-0.07881	0.57917	-1.03572	-0.41813	1.53869	1.33231	0.35278	1.12765	0.87970	-0.32398	0.69486	0.67890
DCTN4_rep2		0.94872		39	D	A1	32	50	289	283	-5.28790	-3.28655	1.62397	-1.98372	0.33147	1.58273	-6.20579	-4.43306	-4.94318	1.25560	-2.14255	0.97347	-1.93763	-0.21305	1.19965	-0.49091	2.32863	-0.88267	1.63356	0.81393	0.65473	-0.34464	2.18865	1.20404	1.06473	-0.37143	0.53265	1.23545	0.08489	-1.23435	-0.68612	-0.09444	-0.43326	-0.32016	-0.04394	1.81692	-0.60926	0.42213	-1.17950	0.11930	-1.45163	0.80318	-0.69052	2.00483	0.26830	-0.29716	0.66068	0.56156	-0.08256	0.20206
DCTN4_rep2		0.96078		51	D	A1	32	50	403	398	-0.42161	4.45371	-0.43800	-3.91042	-1.96421	7.29426	-3.73618	-2.78895	-5.20625	-0.47888	-2.59969	0.55127	0.17075	0.18872	-3.59687	0.68914	-0.10810	-1.56140	-0.61500	-1.14430	2.99276	2.06789	-1.77139	0.24928	1.00061	-1.10247	-1.06301	-0.58786	0.94015	-0.23937	-0.85170	-0.61381	-1.78840	2.12320	-0.95222	-0.35028	0.99478	-1.56590	3.04052	-2.33784	0.15588	-0.42993	1.00418	1.12143	0.78584	-0.15411	0.05283	-1.66487	0.00268	-2.05101
TPM3_rep1		0.76744		43	D	A1	32	50	313	477	10.35238	16.44977	-0.77021	17.96825	-9.65187	2.19152	-0.01260	5.86075	-6.87655	2.40504	-2.47710	-12.03451	2.06810	-6.71827	5.68337	3.18895	-5.74524	0.73444	1.15532	0.79941	0.44812	0.03392	4.28709	4.72235	-1.84224	-0.37687	-0.04366	1.02395	2.94883	1.32451	-0.71650	-1.85210	1.00360	-0.42297	2.54608	2.22086	-0.99710	-0.29041	-1.00843	1.22592	0.53279	0.95541	1.01556	0.14526	0.23147	0.90995	0.15019	-0.71516	-1.37322	1.25376
TAOK2_rep2		1.00000		12	D	A1	32	50	420	654	9.93783	-19.85532	5.76605	7.52731	3.79746	5.04487	-5.34124	10.55972	5.78748	0.32163	-4.17944	2.37730	0.83004	-2.01079	-0.58069	3.51109	0.94812	-6.12920	-8.70889	-0.19500	5.89778	2.62817	-3.49015	3.27620	0.63805	3.06117	-0.50240	0.56766	1.39909	-1.39605	-0.10457	0.23935	2.50805	0.84458	0.43862	0.03515	0.73910	0.82041	-0.28688	-1.47252	2.01330	0.11873	-1.72405	-0.22393	-1.80568	0.21104	-0.19762	-0.27617	-0.23516	-0.65823
TUBA1C_rep1		0.94444		18	D	A1	32	50	560	694	-5.51348	-2.03403	-0.95207	-0.06385	-0.05734	1.03963	-2.03834	-5.35519	1.69962	1.28167	-3.80039	-0.26644	-0.13243	0.78243	-0.44318	-4.51175	2.45251	-0.97743	0.83740	-0.87437	0.88133	-2.26430	-0.43925	0.70932	3.93516	1.19990	0.63466	-1.33146	-0.23809	1.42301	2.00950	0.33611	-0.80515	-0.12705	-0.27679	-0.05259	1.72826	-0.84879	0.26995	1.03372	0.12306	-0.19150	-0.24047	0.37915	0.58329	-0.16617	-0.77515	0.67272	0.72051	0.73455
VEGFA_rep1		0.91892		37	D	A1	32	50	268	674	-9.54337	3.94079	-4.81296	-4.83265	-1.49831	-1.10928	1.34164	2.79522	2.48352	2.04045	-0.60594	-1.20070	0.71320	0.60363	1.80357	1.46970	2.50149	0.74836	0.98363	3.85990	-0.61918	2.36799	0.72153	0.47871	2.79345	-1.01832	2.70611	0.25337	1.02408	-0.11360	-0.79742	-1.12147	0.10292	-0.72135	1.04901	-0.37656	1.53406	-0.17272	1.23113	-0.85315	-0.57446	-1.27130	1.70284	0.21469	-2.03091	-1.71188	-0.56753	-1.29987	0.27316	1.87855
TUBA1C_rep1		1.00000		14	D	A1	32	50	595	719	2.40706	1.63689	-8.59984	-2.90288	-3.55227	3.84803	2.46057	-3.03378	-2.43390	1.85108	-2.35200	-3.16694	4.52450	5.42948	-3.73913	-0.47390	-0.91821	2.05697	1.14636	-1.62313	-0.02159	0.91399	-1.44800	1.52851	0.84514	1.36038	2.48402	-0.63982	-0.05180	-1.11375	-0.38212	0.39862	0.34174	-2.22725	0.25057	-0.05902	0.00914	1.80182	-0.96834	2.81912	0.24356	-0.96582	-0.67949	-0.63572	0.29736	-1.50135	1.49665	0.96977	-1.30122	-1.41807
CTTNBP2NL_rep3	PLCE1_rep1	0.57143	0.42857	28	D	A1	32	50	463	739	-4.38913	-3.48773	1.86161	4.05517	5.23258	-2.67059	0.63784	-2.75792	1.52569	-3.16340	4.11787	-1.73023	1.89651	-2.03512	-3.89727	-0.12876	-0.37882	0.50216	-0.09072	0.79089	-3.34277	-1.24184	1.04372	1.88932	0.45862	1.29680	0.13629	-0.56465	-0.57283	1.31054	0.17143	-0.06081	0.38535	0.03032	-0.10496	-0.12330	-0.25509	-0.57866	-0.25124	-0.55723	0.72208	0.32456	0.48954	0.14800	0.44222	-1.39042	-0.06217	-0.28746	-0.67478	1.56762
VEGFA_rep1		0.94286		35	D	A1	32	50	255	754	-6.10936	11.16899	-2.43159	-3.96864	4.48255	-1.63364	-1.59470	2.75416	1.61649	-1.17218	0.48855	-2.36751	0.07449	-0.71822	0.37645	5.45640	0.16852	0.68467	0.08227	1.45477	-1.57488	3.07151	2.76325	-1.49249	4.03227	-1.59328	2.25863	0.67563	1.30800	-0.80775	-0.87231	-1.06509	-0.50215	-0.55918	1.12241	1.53173	0.79426	0.42343	2.48633	-0.88884	0.12695	-0.68814	2.33220	0.62550	-0.45677	-0.78844	-0.78836	-0.43318	0.05697	1.02990
CTTNBP2NL_rep3		0.70000		30	D	A1	32	50	511	830	-7.21836	-4.62314	1.94405	1.72094	1.39932	-1.50433	1.64031	-2.12422	0.31575	1.87944	0.39142	-0.89563	1.53549	-1.03738	-3.33196	1.70786	0.14658	4.00167	0.58022	-1.78384	-2.48309	-1.95018	2.36843	1.51080	1.53593	0.29451	-0.48379	-0.10758	0.87207	1.51307	-1.10084	0.48574	0.45400	0.71444	0.45571	0.10233	-0.23652	-1.28795	0.08192	-0.60916	0.35436	0.27628	0.27217	-1.20256	0.18838	-1.14454	-1.50080	0.02033	-0.63511	0.93492
BRK1_rep2		0.97778		45	D	A1	32	51	312	183	-6.16004	8.38921	-2.30278	-3.29605	3.34880	-3.31153	-2.16663	2.25442	-0.61986	-1.48702	1.11652	0.89793	-0.32902	2.44399	-0.31481	2.36204	-0.89769	0.09621	-1.32599	0.96489	3.28493	-1.57832	0.27118	-0.89952	1.92339	-0.42510	1.44909	-1.16407	-1.20664	-2.01224	-0.77275	0.13875	0.38234	0.13152	-0.18973	-1.35853	-0.46329	0.13854	-2.69205	-0.78004	-1.11701	0.87554	0.77027	-1.01854	-0.77797	0.08851	-0.09550	1.76257	-1.44137	2.46005
PDLIM5_rep3		0.91837		49	D	A1	32	51	739	247	-5.40835	0.32281	-3.99275	-10.27571	9.83714	2.04588	-2.69739	-3.84311	2.81884	-2.69152	2.36646	-4.96874	-0.68129	-1.03319	-4.71484	-1.58885	2.50926	2.04102	3.83683	-1.62680	-0.73424	-2.11728	-0.68065	3.61939	-0.55696	-0.25455	0.29324	-1.28612	-0.74452	0.82123	0.02682	-0.37546	-0.81627	-0.60811	-1.06282	0.44233	1.21607	0.18236	0.96595	0.44287	0.75748	-0.22686	0.42202	1.20119	-0.60755	-0.59221	0.52160	-0.15553	0.75456	-0.76984
SEPT7_rep3		1.00000		30	D	A1	32	51	458	227	-2.49292	3.73163	4.08901	1.73466	-0.26647	-4.34007	-6.62192	-0.82322	-0.99666	-0.30560	2.09086	3.02964	-3.70649	-3.45136	0.30860	2.59213	0.07531	-0.33629	-0.82733	-0.89068	-0.61872	-1.47273	1.78249	1.98384	-1.71313	-1.53160	-1.39381	0.46938	-0.05190	-0.72932	-0.97849	0.86324	0.94801	-0.37323	-0.24300	-1.81730	-0.04694	0.40079	-1.22018	0.65080	-1.01365	-1.45971	-1.04535	1.11900	0.10221	0.30080	-2.02461	1.05091	0.36843	-0.70317
AJUBA_rep3		1.00000		16	D	A1	32	51	560	271	0.74828	7.10294	-0.25760	0.45264	6.74148	1.44194	-3.68205	-3.41097	0.32811	0.82358	-1.94421	-2.00528	-0.93329	-3.39906	-1.02371	3.20308	0.31571	-1.78865	0.51987	0.02316	1.07630	2.23394	0.80054	-1.42172	1.22558	0.84972	-0.94149	-0.51864	-1.43210	-1.10093	0.77399	1.82826	-0.70609	-0.12617	0.55982	0.77282	1.19021	-0.46643	1.35596	0.04855	-0.32614	-2.03105	0.37326	0.23598	-0.83775	0.12849	-0.16924	-0.04040	-0.05957	0.37663
CONTROL_rep10		1.00000		11	D	A1	32	51	788	308	29.33587	26.60555	-2.83715	22.71254	0.43945	26.03555	13.02613	5.68616	-5.38159	-5.49261	12.15535	3.22605	-5.15563	-4.69907	2.95704	1.74306	4.83371	-3.12009	2.44403	-7.51209	3.44806	-2.10633	1.50437	-3.77366	3.06328	-0.20586	-3.51512	2.02041	0.94187	-2.62333	1.45951	0.79899	0.59215	1.40521	1.80335	-2.89380	1.23401	-1.42811	0.12582	1.56044	-1.60400	0.33753	1.28373	0.17783	-0.22801	-0.23970	1.26986	-1.09055	0.25303	1.76546
SEPT7_rep3		0.97500		40	D	A1	32	51	237	317	-7.79736	1.65558	-1.53829	-3.42240	-7.24302	1.30997	-0.96094	2.31243	1.03102	6.06433	-1.05424	0.04211	0.66477	5.03255	2.01005	3.07286	3.27380	1.22695	0.44509	0.15142	-0.12367	-2.80180	-2.42626	-0.91206	2.47292	-1.37678	-0.14716	-0.12196	0.77194	-0.01862	-2.01659	-1.27218	1.41109	2.69352	0.02424	-1.49080	-0.26228	-2.17209	-1.18241	0.08307	-1.89191	-0.35258	-0.49945	1.30466	-1.73047	0.55609	-2.47693	-0.67527	0.10389	0.12767
KLHL5_rep2		0.92000		25	D	A1	32	51	654	356	-9.49441	-2.89396	7.56241	1.62943	1.36560	-2.22744	-0.09589	-0.10420	1.77715	-4.72112	3.49391	-1.60593	0.93687	0.38728	-0.62701	-1.47486	0.34705	-1.32080	-0.82035	-1.36341	-1.91463	-2.19250	-1.26826	2.51926	0.57946	-1.17694	0.05214	0.42986	-0.89817	-0.75896	-1.24371	1.63505	0.63295	-0.90333	0.36998	0.09193	0.27041	0.29628	0.08071	0.71361	-1.93288	0.68168	-0.29207	0.75496	-0.15113	0.39700	-0.49763	0.15142	0.07880	0.52174
PDCD6IP_rep3		1.00000		37	D	A1	32	51	182	412	-3.61410	-3.34646	3.62544	0.26144	-0.68328	1.41897	-4.80598	0.94008	-0.55398	-1.70133	-0.49403	-0.98060	2.06094	-3.61893	-1.41712	-0.84007	-0.58591	-0.31667	0.71188	5.02167	-4.47275	-1.30808	-0.85068	1.60476	-1.98691	0.14878	-0.83414	-0.20749	0.41283	1.21109	-0.29152	0.77469	0.80587	1.25829	0.83206	0.48757	1.24783	2.37598	0.40093	0.05500	-0.47542	-0.77979	0.71123	1.27882	1.74187	0.06287	-0.67175	0.34802	-0.11605	0.12015
SYNPO_rep3		0.84615		26	D	A1	32	51	323	446	4.54091	18.12471	-0.28629	6.47971	-0.14983	-1.01405	-5.02372	3.81312	-0.48427	8.18954	-4.33862	-6.03950	1.57300	3.40069	-0.06598	2.89675	3.03811	-0.54971	-0.85696	-3.88808	-1.85365	-2.59814	0.23577	1.47006	-0.94843	0.65867	2.44113	-0.26167	-0.98024	-2.77890	0.88700	-1.33018	3.79280	-1.02510	0.26397	1.07388	0.24958	0.53728	0.92048	-0.34159	0.13050	2.34426	0.66047	-1.92781	-0.33540	-0.21461	-1.56657	-1.04668	2.59265	-0.55755
DIXDC1_rep2		0.86667		15	D	A1	32	51	838	443	1.26398	8.24431	9.53532	0.87453	8.04790	1.15565	1.46391	-5.31928	-3.30415	0.91820	-0.81768	-2.86100	1.57838	-0.58518	-0.27813	3.42692	0.82561	0.70468	-0.60774	-2.46069	0.18794	1.23470	-0.58300	-0.40829	2.55165	-0.33201	0.11891	0.89958	-0.39228	-1.24894	-1.56562	1.19928	-1.12492	1.99672	0.04463	1.30298	-0.51526	-1.42482	0.27813	-0.91978	0.74620	-0.02460	-0.56063	0.63720	-0.21500	-0.77136	-0.24624	-0.23354	-1.85337	1.23797
DIXDC1_rep2		1.00000		22	D	A1	32	51	771	471	-7.44447	1.10784	2.72646	-1.17647	-1.72434	3.52079	-4.42444	-7.76402	-0.02702	4.07138	-0.14161	-3.11457	-0.47983	2.05714	2.87100	-0.67678	3.53930	1.42205	0.37300	-0.80950	-0.96701	-0.54375	1.00441	3.26330	-2.33530	-1.12953	-1.44881	-0.11006	2.23831	-0.47857	0.14616	0.22129	-0.18964	0.12235	-0.96668	-0.21230	1.26432	-0.76212	-0.19723	-0.49562	-0.13249	-0.14749	-0.13700	0.71989	1.02218	-0.60825	0.68651	0.26508	-1.46154	1.55183
SEPT7_rep1		1.00000		29	D	A1	32	51	113	624	12.10517	6.14180	-4.99472	5.58333	-12.80583	-6.95887	0.09918	7.48171	-3.27840	-1.41619	0.11635	-1.25906	0.77693	-2.70269	-1.79066	-1.06768	-4.53903	0.99276	1.10199	2.85993	-0.08921	-0.47131	-0.06971	1.90169	0.44488	-1.18378	-0.05516	3.78972	-0.49031	0.91514	-1.00420	-1.33043	0.50461	-1.25192	0.29613	3.75301	-0.71205	0.90347	0.06153	-0.70615	1.59981	0.05505	0.14907	-2.50040	-0.69747	-0.27755	1.01224	1.68669	0.84393	0.58779
ITGB1BP1_rep1		1.00000		22	D	A1	32	51	553	847	6.40233	-6.24960	1.67287	11.57176	0.78189	-3.29452	-4.02785	-2.30459	-0.25599	-2.21115	3.19894	0.91274	-0.15998	-0.64649	-2.60763	0.63069	-1.09633	-0.76677	1.87247	2.90706	-0.36138	1.42787	-1.43201	0.71781	1.76998	2.89099	-0.12665	-0.79228	0.12836	0.74410	0.59048	0.21811	1.12725	0.09643	0.11906	0.10533	0.06216	-0.72537	-0.50919	0.27041	0.41365	-0.97860	-0.16675	0.57659	0.10791	-1.68418	-0.50105	0.76671	0.44417	0.57642
EPB41L3_rep1		1.00000		12	D	A1	32	51	641	851	17.92562	-11.38949	17.13641	13.90567	6.33588	-0.70538	-10.12223	-0.76313	9.74036	-3.57268	6.07783	-3.19647	-2.77561	-3.90536	-5.36085	4.38024	0.61173	-2.91262	2.70991	1.11038	2.43178	0.97158	-6.85091	2.92100	7.15570	2.59359	-1.12410	1.14685	1.23057	-0.38784	-0.43869	0.58179	2.18382	-0.16094	0.88445	0.48960	1.15768	1.83172	0.34539	-0.18099	-1.03101	0.29572	0.16228	0.28501	-0.14405	1.30737	-0.14411	-0.08924	0.84392	1.13599
PPM1F_rep2		0.94286		35	D	A1	32	52	700	288	-2.44905	1.60236	1.76951	-8.52849	-5.38660	0.26273	-1.75886	-1.28620	-3.32780	-3.35156	-0.72226	0.26776	-0.69514	-1.54585	-1.54652	1.60579	-0.26924	1.19185	0.06254	2.12966	1.65976	-1.03948	-0.88042	1.00215	1.02035	-1.78700	0.95305	-3.12651	-0.28664	1.79527	1.59680	0.68725	-0.73385	-1.38657	-0.64283	-0.61422	1.23592	0.89741	0.74658	1.37130	0.50528	1.52188	-0.97383	1.46775	1.11609	1.78177	0.24747	-0.26987	1.32394	-0.57794
TRIOBP_rep3		1.00000		39	D	A1	32	52	342	280	-8.12949	1.51125	-3.40057	-2.78323	-1.94619	-2.66245	2.89676	-0.87812	5.19126	2.12238	5.18839	-2.08739	2.90224	2.24919	-5.23054	1.23624	2.57368	3.66297	-0.63715	-0.02692	-2.00328	-0.92282	-0.35180	0.40049	2.40297	-0.87534	2.04482	0.66597	-0.47562	1.46316	-0.61437	1.59890	0.35449	1.66062	-0.88485	1.92369	-0.69298	0.38213	-0.39264	1.85889	0.55314	-0.11307	-0.48478	0.61210	-0.57439	-1.40930	-0.71980	-1.67776	-0.50505	1.43838
CONTROL_rep4		1.00000		18	D	A1	32	52	829	293	-7.00700	-6.64323	0.52392	-1.26030	0.94527	2.63209	-3.81235	-5.05481	-1.41236	0.61337	2.39334	1.21643	0.79927	-2.03160	-1.28690	-0.47479	-0.54234	1.42855	0.74077	-1.80208	-1.17803	-1.98461	1.05675	-0.42756	-0.04421	1.05943	0.23002	0.73874	-1.31310	-0.94116	1.32372	0.14006	0.41302	-0.10760	-1.37391	0.29725	-0.58970	0.41483	-0.28425	0.38967	-0.47416	-0.10549	-0.88947	0.76916	1.06246	-0.94283	0.55750	0.35219	-0.26303	0.07163
WDPCP_rep1		0.95833		24	D	A1	32	52	253	360	0.57424	5.94091	-1.32944	0.48236	3.95024	0.11028	-3.19843	-5.28609	-0.86439	-0.36221	-4.62053	0.45585	3.23531	1.14054	-0.19297	1.51345	0.50574	-0.74319	0.70986	-0.85927	2.23495	0.07825	0.72833	-1.60222	-0.45988	1.32217	-0.35182	-1.78546	-0.28065	-1.62774	0.00474	0.20463	0.73206	-0.86586	0.41992	0.87918	-2.28649	0.08618	-0.43020	-0.36759	-0.84637	-0.05032	-0.06559	0.22641	-1.28546	-2.35538	0.17227	0.82107	-0.11957	-0.44836
PPM1F_rep2		0.86486		37	D	A1	32	52	731	353	-6.16475	-5.23005	7.10091	-2.56648	-4.59430	-1.53849	-0.95292	-4.18564	1.37696	0.73677	1.73466	2.35780	2.66858	0.11804	-1.07267	-0.93743	1.55198	-0.01856	-0.31916	-0.99448	-1.98525	-1.03078	0.18871	-0.29350	1.40177	-1.54426	0.99808	0.06698	-2.06971	-1.30166	-0.69226	0.74621	0.05298	-2.21536	-0.11538	0.87350	-0.66455	0.42614	0.22699	0.45908	0.24862	1.29650	-0.91461	1.16776	1.17758	-0.33413	0.40391	-0.56669	-0.16591	-0.73661
ADD1_rep2		0.92857		14	D	A1	32	52	608	418	-2.96427	-4.32888	-5.61649	2.46284	-0.81235	-4.14856	3.20926	-3.45977	0.28699	1.85644	2.90691	1.53136	1.62660	-0.34807	-1.89260	0.37559	1.24403	0.84865	-1.67716	-1.27949	-1.08062	3.24150	-0.37464	0.70431	3.37443	1.86121	-0.99054	-1.08077	-0.62980	-0.07626	0.32274	0.07653	0.48840	-1.85480	-0.41422	-2.19675	-0.94627	-0.60499	-1.53383	0.68668	-0.62945	0.37813	-0.39539	-0.37010	1.13090	-0.64432	-1.55867	0.26752	-0.28983	1.48037
CONTROL_rep4_	PTN_rep2	0.43836	0.32877	73	D	A1	32	52	370	427	-8.05633	-1.46310	10.09172	-5.19178	-7.47632	0.20709	-1.72044	-1.98804	-0.24407	3.39116	1.94713	1.09182	-1.10345	2.63400	4.67967	-0.55371	0.20947	0.14766	-0.24879	0.13003	1.40752	-1.41948	-0.34668	-1.76768	1.16398	-3.05393	0.91394	-1.06464	1.14635	-0.84501	0.24153	-0.23972	-0.17810	0.58611	-2.56446	-0.35360	1.63986	-0.78869	1.49926	-0.36027	0.77238	-0.10550	-1.61750	0.49590	-1.62016	-3.00002	-0.30934	0.31501	-0.01870	-0.95631
ADD1_rep2		0.85714		14	D	A1	32	52	605	499	-6.66251	-2.63494	-4.90386	-0.26962	1.01318	3.70668	3.56997	0.48232	1.16427	-2.44677	-3.80607	0.70885	5.32698	-2.66700	-3.74097	0.06853	-2.78868	1.26212	1.20127	-1.06840	0.41787	0.71061	1.74746	-0.10055	0.17853	0.17642	0.71377	1.33866	0.62074	1.15167	-0.37001	-0.59552	-0.92156	1.08365	0.36277	1.00008	-0.38791	-1.72468	0.16323	0.16919	-0.20073	-0.52232	-1.06604	0.92786	-0.80579	-0.31132	0.84209	0.71443	-0.44253	-0.55268
MYO19_rep2		0.88235		34	D	A1	32	52	547	520	6.64713	13.26413	-2.46352	5.06239	-4.06436	-9.18502	-6.61991	-1.15933	6.18834	-1.39690	0.36362	5.97347	-0.23456	-5.39150	-2.73299	1.24589	-1.73096	-3.85205	-0.64682	-4.37631	0.57005	-3.78668	2.25097	1.46270	-1.15363	-1.99792	-2.24839	2.45065	0.59727	-0.57519	-0.66600	-1.28271	1.71197	0.24617	-0.44530	-0.60085	-0.35346	0.29027	-1.54392	2.27993	0.20464	-0.54498	-0.64492	0.27448	0.92283	-1.34784	0.83571	0.09401	0.24398	0.23408
TWF2_rep3		0.70588		34	D	A1	32	52	797	541	2.35878	-0.26380	3.44173	2.76308	2.44501	-4.66580	6.21477	-3.78946	-0.15792	-0.27280	1.26313	-4.45639	-1.01386	0.11025	0.83767	-1.84567	1.13647	-1.69196	-1.05119	-1.53975	2.97747	0.63029	0.39290	1.11937	-0.86519	0.24018	1.58410	-1.33983	1.62130	1.49704	-2.38702	0.32710	-2.07630	-0.06588	-0.14167	0.80703	-0.69590	-1.22712	-1.63791	0.48659	-0.14667	-0.05516	0.36341	-0.17385	-0.82257	-0.02894	0.01632	-1.19962	0.88685	1.58263
VIM_rep1		0.97778		45	D	A1	32	52	139	527	-3.36291	6.05591	6.15828	-8.61159	1.04447	2.40116	-4.40525	-4.57552	-2.66465	2.06139	-3.26968	-2.90100	0.27138	1.12073	-2.93563	3.22276	3.82565	1.20676	-0.63544	-1.23876	0.72338	-1.26477	1.00738	1.23054	0.75774	-0.69285	0.42018	-0.61069	-2.68354	-1.46317	-1.23816	-0.50472	-0.71746	-1.03482	2.10205	0.93358	-0.97779	-0.76995	0.44460	-2.74859	-1.34809	-0.73966	-0.45027	0.33970	-0.57862	-0.06554	-0.78307	-0.10919	-0.38217	-0.30900
PHACTR4_rep1		0.89286		28	D	A1	32	52	679	569	-0.02785	3.54872	11.34957	7.58177	-6.46750	-6.23559	2.01336	-2.97637	7.68720	-4.64303	2.79790	-4.41871	1.49444	2.18352	-2.22561	-6.71018	-2.67636	2.72622	0.03606	0.91326	1.39287	-2.90714	-0.14731	-2.14458	1.97483	-2.57090	-1.53200	0.25530	-1.60036	-1.10738	-1.34860	2.43153	1.80117	-1.47760	-1.13180	1.98543	-0.47335	-1.30975	-0.14404	0.50604	-1.25193	-0.97454	-0.79770	-0.17600	1.23798	0.31466	-1.18285	-0.63767	0.12974	0.04326
SLC9A1_rep3		0.91176		34	D	A1	32	52	352	628	-0.63965	0.24033	9.16799	1.97006	-8.99334	3.72849	-5.89712	-1.94718	-4.28324	3.97452	-0.33129	-4.76229	0.28262	0.56048	1.23654	0.37045	1.38914	-0.56497	1.57785	-1.66970	-0.64996	-3.42756	0.27533	4.55815	-0.50998	0.17380	2.41345	0.02003	-1.83985	-0.75192	-1.35470	-0.42917	2.12953	-0.69654	1.97072	-1.02844	0.47059	0.96547	-0.58077	-1.17070	-0.08387	-1.28087	-0.06447	3.33690	1.08201	0.27718	-0.05105	1.37309	-1.06688	0.96585
TNNC1_rep3		0.88889		9	D	A1	32	52	512	711	-5.78039	-4.94761	0.14417	5.93647	0.30563	-5.09610	3.29193	1.12932	1.34412	1.64407	1.47295	0.82021	-0.30311	-1.78854	-0.30065	-0.20030	0.11605	-0.26253	1.09571	-0.74558	-1.08147	0.58802	0.00039	-0.55190	1.91172	-0.43747	-1.74980	-0.18613	0.59048	1.45589	-0.09474	0.63601	0.73505	-0.41582	-0.52469	-0.15300	-2.10482	-0.60611	-0.74816	0.24348	0.64605	-0.15081	-0.58347	1.14488	1.88879	-1.43289	0.35450	-0.63453	0.24709	-0.32895
FAM89B_rep3		1.00000		27	D	A1	32	52	628	870	-3.34144	4.68100	-1.52745	-1.28576	9.02370	-1.64857	-2.01638	-5.32075	-4.72959	-1.67172	-0.48221	-0.38555	-2.47469	0.65336	-2.91133	-1.63093	-1.56251	3.31353	-1.06164	-1.02568	1.74711	2.66452	0.86127	-0.79260	-1.14650	-0.26460	-0.42507	1.60561	0.19456	0.87440	0.34274	-1.65678	-0.74758	-0.71616	0.37234	0.09459	-1.49408	-0.94786	1.75559	1.05026	-1.44319	-0.42825	0.21349	-1.00322	-0.03818	-1.48218	2.06472	0.82737	-1.34623	0.53940
CONTROL_rep4		0.96429		28	D	A1	32	53	100	147	0.46740	-1.13254	-7.40752	3.05949	-3.40144	-1.47219	-4.71314	-0.19960	-5.25506	1.93454	2.12816	1.42191	1.85772	0.85931	-1.41472	-1.86525	-0.82603	0.75491	-0.49930	1.82274	-1.69273	3.72916	2.08568	1.57807	1.30021	0.50276	-1.94031	-1.47582	0.68277	0.22811	0.25855	0.14031	0.03920	0.24495	-0.31743	-2.36399	-0.26809	0.19636	1.42794	-0.15471	1.16253	0.63038	-0.63289	2.65251	2.11613	-1.53550	-0.21859	2.27754	-0.09330	0.63812
FLNB_rep3	FAM206A_rep1	0.51724	0.41379	29	D	A1	32	53	319	171	-4.13599	3.62028	0.67359	-3.26874	-2.44679	3.90977	-8.03117	1.49227	-2.87460	4.59699	-5.46208	1.49279	-2.07965	-1.83419	0.71174	-2.45921	-0.41053	-1.63787	0.53880	0.07469	0.69837	-0.51914	2.12492	0.00713	-0.66724	-1.78562	-1.43044	1.52887	0.31473	-1.90414	1.82128	-0.72860	-0.92822	0.93284	-0.65472	0.47637	-0.34330	1.66841	0.45098	1.41212	-1.24747	-0.56313	0.26258	2.57516	-1.17937	-0.21674	0.90347	0.51835	-0.47337	0.32744
WASL_rep3	CAPG_rep3	0.54054	0.37838	37	D	A1	32	53	230	333	-9.52112	0.06428	-4.85424	4.38486	0.26170	-1.68889	-0.90497	0.89165	-1.61646	-0.82158	1.47994	-0.80944	2.59669	2.88448	0.87952	-0.56316	0.64327	0.23340	0.49462	2.91434	-2.68910	3.14689	-0.86825	2.03311	1.23384	0.04715	2.21133	1.69205	-0.43166	-0.94337	0.42135	-0.28198	-0.03960	0.30202	0.50118	-0.59067	0.62793	-1.17556	0.47466	-0.51994	-0.42444	-0.18837	0.12844	0.46129	0.83676	-1.33530	-0.40041	1.50948	-0.27711	0.85882
WASL_rep3		0.68182		22	D	A1	32	53	149	383	-0.74921	-0.70842	-8.73319	-0.90115	-0.76014	3.83464	-0.04568	0.80486	-5.71991	3.54497	-4.22434	-0.27565	1.26699	-3.10663	-5.64910	-3.02916	-1.58942	1.93208	-0.90335	-0.71602	0.31563	2.33942	-0.11116	0.74819	-0.22274	0.18218	0.95027	2.05482	0.68099	-0.41264	1.18139	0.01461	0.52832	-1.37547	-1.78119	-1.83465	2.36490	-0.45189	0.36382	0.54471	-1.10298	0.49861	-0.38328	-1.12105	0.59058	-1.61074	0.17157	0.94563	1.25488	0.70640
MICAL1_rep3		0.89286		28	D	A1	32	53	640	537	-9.26623	-7.10683	4.04017	1.95097	1.46643	2.99918	-6.33076	-0.00932	-1.68159	2.03995	-0.19815	0.55027	1.06354	1.51583	-3.42794	-3.57000	-0.30316	-1.18398	-0.16761	-0.90257	-1.48182	-3.82053	0.92795	-1.61131	1.35730	0.78752	0.50422	-1.08962	1.03551	0.66569	0.13656	0.06254	1.49819	0.46840	0.42047	0.69559	-0.11192	-0.50416	0.08165	-0.50745	-1.12680	-0.13240	0.39291	0.75625	1.13082	0.85306	-0.90221	0.28824	0.22273	0.64290
MICAL1_rep3		0.96970		33	D	A1	32	53	325	546	-6.71547	-0.65488	-0.04613	5.58385	-2.40606	-2.80705	-6.46669	0.01483	-0.91419	2.82290	1.23814	2.94091	-0.04779	4.85226	-0.77602	-0.30100	4.40902	1.47289	-0.20363	-1.23735	-3.16718	-0.54984	-1.23809	2.07772	5.38303	-0.15519	-0.77379	-1.91837	0.83047	-0.33153	0.82653	2.28739	1.59053	-0.45990	0.65885	0.12280	0.26951	0.56474	-0.60546	0.86104	1.67076	-0.80475	-1.55591	1.74447	1.49656	-1.48785	-1.77123	-0.96850	-0.28465	0.00545
MYO19_rep3		1.00000		9	D	A1	32	53	810	657	-9.28176	5.64782	0.45611	0.79736	1.06268	5.37580	-4.68807	5.38789	0.46106	-0.52516	0.42314	-3.38638	0.35256	-0.93822	1.14724	1.29262	0.31632	3.55288	-1.62127	3.54629	-2.30883	-1.41233	-2.02706	2.30963	-0.92626	0.89070	1.06335	0.32346	-1.42099	0.17375	1.43903	-0.27814	0.68443	3.26760	0.48049	0.12936	0.25323	-0.04059	0.51135	0.67683	-0.23266	-1.14529	0.53427	0.62302	-1.29758	0.22165	-0.55522	-0.90900	1.50653	0.80359
SWAP70_rep3		0.78571		28	D	A1	32	53	640	745	6.99276	13.23379	6.41117	5.42344	7.90111	-0.62827	-2.20989	-1.30947	-5.04635	1.15932	-2.86044	-7.79391	-3.45975	-3.02567	-1.47815	3.00303	0.24523	1.82200	-3.78590	1.09170	-0.36675	0.30261	0.94026	-0.95147	0.30907	0.10549	-2.52293	-0.86301	-0.20251	-1.28310	-0.69554	1.08020	0.86131	-0.03069	0.80303	0.38497	0.11998	-1.68828	0.71258	-0.41501	-2.05073	0.43292	-0.04948	-0.71523	-1.20679	1.02671	-0.04578	1.25188	1.50810	1.41067
ENAH_rep1		0.96429		28	D	A1	32	53	895	763	-3.38889	-0.34268	6.06085	6.10654	5.39964	-7.34895	-2.69738	-2.25317	-0.04101	0.39340	3.38384	0.20902	-3.33557	-4.27148	-1.01147	0.99509	3.32173	-0.08946	-0.23298	0.31076	-3.44431	1.15136	2.02950	1.46848	0.76850	-0.03462	-0.47921	-0.38607	-1.39059	0.57605	-0.02263	0.55282	0.71672	-0.79327	0.09495	1.49124	0.33550	-1.97326	0.39059	0.06196	0.39094	-0.08256	-0.12354	0.97845	1.05745	-1.08468	-1.01628	1.53816	1.33294	-0.24060
AXL_rep3		0.94118		17	D	A1	32	53	357	782	21.37518	-16.56147	-5.09551	-1.11400	3.44452	0.05428	-4.28816	1.56147	-8.47809	1.54352	0.73733	0.53457	1.75342	5.09588	1.40119	4.08851	-2.75234	4.19882	3.25896	1.33305	1.54472	-1.95118	1.03987	-2.33653	-0.31290	3.91333	-0.36665	0.44023	0.18379	-0.39234	1.12311	-0.02315	0.22956	-1.39233	0.10958	0.00636	0.18655	0.58655	1.44546	0.60734	0.15189	-0.67925	0.05474	0.61611	-0.14212	0.00604	-1.48060	-0.05103	-0.79426	1.28147
CONTROL_rep10		0.93333		30	D	A1	32	53	197	785	-2.04943	1.21264	-4.21082	0.64277	0.96660	-0.76835	4.87099	-0.83204	-4.20297	5.65322	7.52037	-5.51923	-4.67314	1.22792	-0.93733	-2.85290	0.54894	-1.90411	-6.46325	-2.57448	-0.10562	5.31671	0.17594	0.91024	-0.38451	-0.07034	-0.89941	1.32036	-0.42949	-0.89640	-1.23490	0.27615	-0.62554	-2.18766	-0.56690	-0.47514	-4.08834	-0.59059	-0.92782	-0.75032	-0.49012	0.40966	-1.60662	-2.81569	1.14060	-1.91571	-1.83909	-0.12237	-0.32497	-0.64758
RHOF_rep1		1.00000		20	D	A1	32	53	562	834	5.86631	15.18226	-3.99972	16.45284	3.12286	0.29359	-6.99929	1.14898	3.18394	-5.65103	1.21291	-1.74745	-0.19182	-1.81123	1.86546	-1.70062	-8.12550	0.42726	2.34985	-6.47359	0.32110	0.09471	-1.52034	1.08889	-4.82514	-0.52522	-3.08110	1.22784	0.67393	-2.90738	1.92402	1.38188	0.08967	0.73832	1.15096	-2.10335	0.36111	-0.30810	0.58469	0.10367	0.16882	-0.33484	0.89833	1.65239	0.27108	-0.43133	0.01228	-0.00072	0.51550	0.75278
ARHGDIA_rep1		1.00000		18	D	A1	32	54	760	195	-8.16698	1.03626	0.00713	0.03570	-1.02774	-2.01972	1.20730	-0.18734	0.13221	1.72441	-0.12326	0.04053	0.98205	0.56603	1.26034	-0.66409	2.13890	0.11644	-0.73842	-0.43868	0.01853	0.06025	-2.45877	0.84409	0.97060	-0.62065	1.35277	0.11714	-1.26282	-1.12160	0.50276	1.34893	0.50666	-2.35935	0.72286	0.19561	0.09361	-0.33894	0.36327	2.20449	0.97731	1.01991	-0.36695	-0.44314	-0.49741	-1.93067	0.61969	-0.56191	-0.45103	-0.30851
VIM_rep3		1.00000		12	D	A1	32	54	293	216	-6.93241	-3.58497	3.89294	0.84484	1.36347	-2.07737	-4.35881	-2.92552	-4.01296	-0.69410	1.98593	0.32656	-2.25137	-0.94177	-0.33396	-0.98723	1.12830	0.71376	1.36287	1.97944	-1.55383	-1.29378	1.48156	1.56384	1.14058	-0.72429	-0.94398	-1.78483	0.68357	0.32317	-0.42480	0.28976	0.44761	-1.02816	-0.38300	0.51871	-0.52177	-0.62015	0.05279	0.11757	-1.05018	-0.57214	-0.61940	0.14250	0.69740	-0.77862	-0.45356	-0.34930	-0.05040	0.72734
MYH7B_rep3		0.82759		29	D	A1	32	54	538	360	5.88673	-11.19908	7.37486	6.17067	-2.18310	-3.41620	0.65373	-1.44467	-7.92353	-0.42407	1.69113	0.13896	0.03315	-1.46475	-3.20203	3.12929	-0.69802	0.29442	3.68107	0.96714	-0.00415	2.20875	0.49088	0.75615	0.94389	0.20548	0.00823	-0.34549	-1.18095	3.33353	-0.91378	-0.17021	-0.02054	-1.97414	-0.23025	0.41014	-0.35141	-1.59671	-0.26561	1.33462	-1.14261	-0.28017	0.65673	0.99334	-0.40256	-0.70391	0.03558	1.66805	1.08229	0.12583
ACTN4_rep3		0.77778		9	D	A1	32	54	110	338	-8.92985	1.94093	5.37489	-7.98014	-3.19916	2.20341	-8.27248	1.99909	1.33802	0.58142	1.88572	1.58484	-1.63170	2.22341	2.13222	-1.55259	0.10648	-0.68740	-2.38375	1.87249	0.91229	-1.84651	-1.47023	-1.72412	-0.28501	-2.00255	-1.41981	0.99839	-0.83605	-0.26345	0.25485	-0.80480	0.50799	0.24364	1.13085	-0.28705	-1.39288	1.62257	0.09901	-0.11370	0.78246	-1.23207	-0.65542	1.13569	-0.66630	0.74261	-1.31192	-1.46906	0.04856	0.68894
GAS2L3_rep1		1.00000		30	D	A1	32	54	401	357	4.55847	4.11288	-1.94761	6.52744	3.25013	-8.06451	-5.29653	-1.14849	-2.22397	-3.65748	-0.29704	3.15218	-0.46265	0.57591	-1.64204	0.35190	-0.76417	-0.82948	-0.91219	2.62594	2.76497	-0.01643	2.14518	-1.29997	-0.74763	0.01555	1.79149	2.36263	1.10650	0.23556	-0.84198	0.97665	-0.02377	0.00905	-1.08729	2.01364	-0.53666	-0.03491	-0.73854	-0.49948	0.87061	-0.04894	0.45868	0.62262	0.17648	0.24477	-0.81012	-1.24646	0.19533	-0.01771
MYH13_rep1		0.84211		19	D	A1	32	54	679	485	-2.83129	8.05338	-6.19644	3.56393	-2.75985	7.49750	1.14154	0.18708	0.08547	2.71184	0.71324	-3.26158	0.32718	-1.43430	1.33928	0.47543	-0.37306	0.85541	-0.30825	0.82251	-1.49815	-1.91451	-1.06350	2.09904	0.05434	-0.02017	-0.65987	1.35346	1.30703	1.20273	2.96401	-1.16479	0.25996	-0.42159	0.58469	-2.68264	-0.38557	0.51769	-1.83003	0.86518	0.71819	-0.51320	-1.13348	1.20198	-0.65980	-1.00287	0.54370	1.30800	-0.74589	1.39470
MYH13_rep1		0.90476		21	D	A1	32	54	716	532	-0.87044	6.10435	0.70228	-0.44580	2.42868	-0.22893	-7.75792	-5.51594	1.75709	2.11002	-2.01701	1.88079	-2.10568	-1.03153	0.86643	1.36631	1.13292	-0.97450	-1.23239	0.26635	-1.07458	2.02333	4.26066	-0.82634	1.43886	0.02315	0.38578	1.69297	1.95765	-0.98718	0.28491	0.35543	0.43940	0.29905	-0.95958	1.55904	-0.02357	-0.05871	1.16132	0.35957	-1.60328	0.39813	-0.56616	0.67106	0.68451	0.00831	-0.42882	-0.27481	1.12880	0.46818
EPS8_rep2	RIPOR2_rep3	0.56757	0.40541	37	D	A1	32	54	315	626	-5.58063	5.74442	2.33192	-0.61363	-2.90323	5.89667	-6.44798	-1.77083	-1.35593	3.89323	-1.29226	-4.69631	-0.43328	1.61085	-0.17456	-1.14505	0.60858	0.60730	-1.30911	-0.82365	0.62959	-2.25589	-0.52508	5.07358	-2.31223	-0.64710	-2.37633	-0.59763	-0.58136	0.38537	1.20575	0.23176	1.19752	0.06461	2.25301	-0.47508	-0.49862	0.69468	0.19703	-1.12125	2.36462	-0.19851	0.16038	0.67245	0.74393	-0.63422	-2.31572	0.58769	1.08045	0.26718
SORBS1_rep2		0.92000		25	D	A1	32	54	457	689	-2.58853	1.74779	8.82292	7.60120	0.51286	-4.32191	-2.28349	-4.65043	3.17203	-4.63169	1.92725	-1.35279	0.58763	1.32779	-0.44567	-0.91066	-0.21069	0.94162	-0.90043	1.47412	-0.38290	-0.71149	-1.73136	1.47726	0.66224	1.02572	1.49263	-0.38524	0.48036	2.51483	1.35289	-1.26014	1.00486	-0.90460	0.88345	-1.08351	-0.81945	0.31259	0.47400	0.33888	-0.15324	-0.25128	-0.19268	0.34817	1.48112	-0.83969	0.51567	-0.63889	-0.11501	-0.55628
MYH13_rep1	ANXA1_rep1	0.53846	0.43590	39	D	A1	32	54	607	680	15.19296	2.80938	7.34005	-5.81097	0.53251	-1.93990	4.45942	-0.58764	-4.02017	-2.78871	0.05134	-8.76568	-1.58042	-0.13788	-8.98913	2.15914	0.26707	0.73570	-5.51518	0.45621	-2.16280	-0.32034	-0.67901	-0.65722	-1.58716	-0.25360	0.84039	0.38139	-0.61148	2.40234	-4.12157	-0.22970	-1.97262	-0.66688	-0.03587	0.98522	-0.68262	-1.53467	-0.53267	-1.36588	2.58643	0.56331	-0.56235	-0.96785	-1.84490	1.31421	-0.13693	-1.33506	-1.11695	0.62448
LLGL1_rep3		0.67568		37	D	A1	32	54	446	751	-7.60387	0.24401	2.73374	-1.06832	-2.53407	-2.34162	1.99203	1.27538	0.10875	0.97339	-0.86829	-0.90009	1.33896	-0.49826	-0.01460	-1.04913	-0.28195	2.12692	0.57279	1.16929	-1.29889	-0.89206	0.37508	0.88179	1.70747	-1.52154	2.35849	1.03946	-0.95317	0.72103	-0.86100	-0.71998	0.91176	1.03019	1.89683	2.08678	0.12436	-0.27104	-0.99702	-1.10115	0.12141	-0.45048	2.03672	1.85777	0.07158	0.83815	0.72318	-0.15740	-0.24290	1.08588
MICAL3_rep2	PAK1_rep3	0.69811	0.30189	53	D	A1	32	54	850	760	-3.50479	4.48002	-0.16443	-5.79954	-3.18803	0.44855	-1.57161	0.36234	0.04852	2.52523	-2.01422	-3.18780	0.38099	1.94190	-1.68065	1.88200	4.36495	0.50289	0.40510	2.98073	-1.51295	-1.81274	-2.62957	2.16619	-0.65783	-1.30130	-1.36556	-0.21027	-1.38487	0.89373	-1.48379	1.35713	-0.38096	4.42521	1.70424	1.01258	0.96121	0.81918	1.44650	1.34871	0.56811	-0.62121	0.31295	2.22250	0.73340	-0.34972	-0.86969	0.12636	0.30308	-0.48651
LMNA_rep3		0.66667		24	D	A1	32	54	769	927	-15.53738	-4.76635	1.82353	-3.72994	-0.21216	1.60937	-0.90241	-2.75890	2.22703	2.27060	6.10652	0.38437	0.44766	0.25103	2.28099	-0.92969	-0.48967	-0.63092	0.67656	-1.16944	-2.22291	0.57321	2.47878	-0.17943	0.69902	-0.89134	0.98535	-0.24030	0.39482	1.43045	1.18434	-0.46224	-0.55906	-0.35680	0.48245	0.08725	-0.01307	-1.41794	-0.44418	0.32321	0.28961	-0.02494	0.25570	0.05740	2.09313	-0.88714	-1.60079	0.33000	1.78678	0.06251
SYNPO_rep3		0.84444		45	D	A1	32	55	205	87	-5.21279	-1.72847	-0.73106	-2.53101	-3.69958	-1.70778	0.02567	-1.02624	-1.15484	-1.77474	-2.29432	4.87116	0.03572	-0.89297	0.83021	2.39715	-1.05234	-1.32487	0.00879	2.31073	0.56929	3.18445	0.32216	1.86609	2.08341	-0.81514	0.42070	1.55718	0.20463	1.20313	1.13179	-1.23103	-0.11305	-1.31075	-0.07555	1.47213	-0.45968	-0.73261	-0.15034	0.37090	0.66499	-0.68136	0.62569	-1.36005	0.58941	0.98130	-0.61182	-0.44710	1.19629	0.95137
ARHGDIA_rep1		0.87879		33	D	A1	32	55	71	349	-3.27024	0.35584	-5.39136	3.38572	-0.57999	-5.14019	0.17309	1.70347	-3.02912	2.48551	-3.04294	2.11261	-5.35155	-0.73628	2.45640	-2.72802	1.65381	-1.51827	0.44868	0.09927	4.44139	0.08954	-2.52452	0.77644	1.84945	-0.28656	-3.04850	-0.73278	-1.02364	0.06011	-0.07531	1.29052	0.23234	0.09606	-0.08300	0.18342	-1.14804	-1.33797	0.09708	0.53588	-0.40475	0.24189	-0.78241	0.15234	0.24807	-0.09534	-2.48254	-0.74036	-1.12387	-1.37924
PAK1_rep3		0.79310		29	D	A1	32	55	244	441	-0.71548	1.20671	6.10534	0.90538	-11.83435	3.36387	-3.72309	-2.52150	-1.65728	4.55245	2.56823	-0.87168	0.26949	-0.45451	1.48201	-3.68237	-1.35142	-0.88670	-1.17955	-2.21921	-0.18264	-0.92144	-2.57509	-1.77029	-0.44741	0.18010	2.23531	-1.29452	-0.91850	2.17594	2.99486	-0.82949	1.51174	0.30263	-0.37664	-0.63475	0.91216	-0.38942	-1.41604	0.35611	0.48972	-1.98014	1.40873	0.19679	1.41630	-1.54161	0.50361	0.05425	0.89233	2.91310
TNNC1_rep3		0.94872		39	D	A1	32	55	390	436	16.51361	-8.74708	-2.87844	-3.99168	-3.36824	-1.89031	-3.00865	-2.42196	-7.28020	1.30325	-4.15592	1.11748	1.81167	-0.21214	-3.33968	-3.19757	-0.29775	5.77432	0.85354	-1.38088	2.11505	-2.36132	4.75283	0.71877	2.78265	1.21189	-2.54313	-0.14569	-0.89004	1.66547	-1.00969	0.94150	-0.83796	-0.19384	-0.20328	1.84570	0.43685	0.59976	-0.07065	-0.25595	1.68012	1.00458	-0.70195	1.48293	1.69333	0.16930	-1.20006	0.17978	-0.92216	0.73291
PDPN_rep1		1.00000		26	D	A1	32	55	351	560	-10.61856	-1.00717	-5.18589	-5.88938	4.04864	3.19255	-1.19527	-0.10807	4.43947	0.60201	0.11166	-1.23123	-0.29734	-4.94351	-1.65554	-1.85212	-0.61096	2.72118	1.72063	1.17314	-0.16848	-1.60873	0.39725	-0.27117	0.28120	-0.30273	-1.38492	0.32359	-0.15897	-0.61260	-0.41522	-1.13934	0.56427	0.30474	0.07416	0.30195	0.34343	-0.99726	-0.47313	0.09460	-0.49845	0.23364	0.67983	-0.09718	-1.76396	0.08661	-0.11526	0.01032	-0.90073	0.77720
PARVG_rep2		0.94118		34	D	A1	32	55	431	560	-4.00335	4.78342	-5.68337	1.35671	-5.43738	-2.81795	-0.70770	-2.65714	6.08175	2.40232	2.10055	1.76826	2.61015	1.40370	-1.49627	1.40688	4.63349	-0.90739	-0.31278	2.41226	-2.85171	0.93447	-4.89770	0.14881	1.50657	-0.17386	-2.63258	-0.36637	-0.93404	0.23318	0.67752	1.08642	0.69023	0.01676	0.91548	-1.23161	0.58109	-1.99183	2.24251	-1.10661	-0.07667	0.15122	-0.13434	0.03246	0.92039	-0.56611	-0.50016	-0.01880	0.23630	-1.22371
PDPN_rep1		0.97436		39	D	A1	32	55	525	591	0.00104	5.77865	-2.67004	-9.08740	1.06081	4.75053	-5.46410	1.02952	0.11177	2.65746	-4.28108	2.01463	-3.37491	-4.36543	-2.50633	-2.92878	-2.75322	0.00977	1.51463	-1.36386	3.45623	-1.85795	-2.65602	0.40941	-1.81558	2.14462	1.66209	-1.36822	-1.44402	-0.54305	0.75482	-0.35877	-0.60637	0.39974	1.20060	-1.16909	0.55285	0.87465	-0.05271	1.03021	-0.24195	-1.88817	0.29016	0.06777	-0.38304	1.23442	-0.26068	0.29399	0.31378	-1.08173
RHOC_rep1	KPTN_rep3	0.62069	0.37931	29	D	A1	32	55	116	650	5.30137	6.58644	4.55279	3.50721	10.46738	0.12481	-3.17781	-5.21042	-2.02521	-7.28669	2.31706	-1.34226	3.01531	4.25580	0.01170	3.29978	-1.75522	-2.41944	0.27216	-3.17639	1.86222	-0.31168	0.96539	-1.87097	0.99689	1.48652	-0.45395	0.23115	-2.38086	-0.89411	1.41963	0.39150	-0.58431	-0.79270	-0.24373	-0.72143	-0.17903	-0.25320	-0.05654	1.03481	1.86158	-0.72146	0.11992	-0.73531	-1.03837	0.90851	0.60283	1.02639	1.01553	0.92939
ARPC5_rep2		1.00000		26	D	A1	32	55	730	670	-8.67304	-0.58899	4.99995	-3.07273	-1.14006	2.84916	-5.84803	-7.13159	-1.66206	1.60095	0.16787	-0.99892	-3.57184	0.22818	2.56498	-1.86795	2.24548	-0.52995	0.71196	0.16675	0.94574	-0.42206	1.18756	1.39013	-1.72805	-0.63461	0.20092	-3.17063	0.91317	0.05924	0.57161	0.28931	-0.81827	0.68549	-0.50162	1.17540	0.00886	0.18375	-0.23575	0.02196	-0.63477	0.42709	1.25023	0.55131	1.65645	0.06874	0.50620	0.07318	-0.12489	-0.88986
ARPC5_rep2		0.95833		24	D	A1	32	55	824	656	-6.62828	-3.32952	4.19618	-3.52934	-0.29778	2.70348	-7.16167	-8.69096	-0.30493	-1.79791	2.88058	1.14539	-0.32723	1.67818	-0.40069	-4.29112	0.20801	1.38301	0.20943	-1.10930	-1.15083	-2.55510	-0.53361	-0.43943	-0.56151	-0.85160	-1.07418	-1.92573	0.85706	-0.87708	-0.06075	-0.13847	0.14419	-0.53908	-1.78130	-0.27866	0.65758	-1.21737	-0.61220	0.01393	0.16751	0.15365	0.22809	0.01429	0.81766	-0.79808	0.67377	-0.07461	0.19304	0.92660
RHOC_rep1	KPTN_rep3	0.57143	0.41071	56	D	A1	32	55	273	693	5.90556	7.61298	5.47268	-1.16982	0.22924	-2.13740	-5.95166	-6.21040	-2.85715	2.87301	-2.96932	0.02904	0.59549	3.52619	1.23308	2.33165	3.60910	-1.03094	0.52974	-0.34546	0.00185	-0.01143	2.17084	-2.62803	2.51806	-1.10609	-3.13962	-1.16515	1.25742	0.13878	-0.68607	-0.90118	1.22373	0.33956	0.33636	0.53423	2.06249	-1.56760	0.94358	-0.47988	-1.26543	0.52749	-0.38610	-0.80005	1.03142	-1.26855	0.40839	0.37805	-0.45864	1.45460
WIPF1_rep1		0.91667		24	D	A1	32	55	459	741	-5.85241	5.08455	-4.29778	2.85899	-3.96966	2.24175	-5.03761	-1.17483	0.01389	4.70434	-3.20133	0.38754	2.21796	0.47263	0.24389	-3.11239	0.17648	2.79374	-0.52645	1.67170	1.54000	-1.85652	1.23667	-0.38301	2.35121	-0.65925	-2.02188	1.54812	0.31762	0.10632	2.43927	-1.17669	1.82726	0.65754	-0.08693	-0.18161	-0.16395	-0.89701	-1.48619	-0.73374	1.05572	-0.06119	2.03091	-0.57436	0.34797	-2.09351	0.90704	0.00022	0.00298	0.57068
NEXN_rep1		1.00000		37	D	A1	32	55	923	884	-4.34231	-2.11086	0.48088	-0.88344	-1.84533	-1.57311	-2.42270	-5.91078	-1.17798	0.62535	-0.54398	4.32282	-0.34875	-1.81688	0.60499	1.24595	0.53974	2.09404	1.73834	1.21286	-0.19567	0.58216	0.78482	2.23033	1.17837	0.37096	0.28469	0.22639	-1.34564	-1.75582	-0.33980	0.38998	-0.17618	0.65927	-1.49941	-1.60217	-1.50213	0.21668	-0.32502	1.32691	-0.97326	0.27050	0.25153	1.48436	0.93777	-1.45049	0.47223	0.78701	-0.36564	0.80424
RREB1_rep3		1.00000		22	D	A1	32	56	866	139	-9.90434	-3.13174	-3.87395	-2.66125	-1.87593	-0.26241	-2.01597	-2.34350	3.19080	2.83334	3.04571	5.86295	-1.38630	-3.30905	-0.07087	-1.27002	-0.24573	1.12960	-0.47217	-0.74945	-1.21552	0.53041	0.13707	-1.93477	2.00516	-0.54911	-1.76437	0.19247	0.53724	-0.12165	0.58149	0.47807	0.48647	0.86499	-1.30186	-0.19867	-0.84828	-1.46124	0.45216	-0.06203	0.15052	0.82231	-0.22733	0.84351	1.19715	-0.97809	-0.42717	1.84906	-0.60280	0.04463
DNM2_rep1		1.00000		33	D	A1	32	56	164	211	-14.22082	-4.43494	-3.69939	-2.51578	4.92950	3.30030	2.24383	0.68645	0.21199	1.50813	1.68955	-0.95960	0.43928	-1.25397	0.24386	0.94799	-2.65556	-0.24760	2.63764	-0.59969	0.45209	-2.43327	1.69042	0.54505	1.45603	0.20732	0.01565	-1.13226	0.75983	0.94752	0.33001	0.47806	-1.14023	-0.41263	0.50553	-0.73443	-0.54882	-0.14012	0.00972	0.68011	-0.60697	0.17933	-0.31634	-0.42292	1.21800	0.28009	-1.02898	-0.29905	-0.79007	1.47950
PDLIM7_rep2		0.87500		16	D	A1	32	56	787	199	5.75966	-2.26712	-3.68615	-3.77965	1.87711	-1.72172	3.55148	-3.70063	-2.34888	-0.44128	-4.98952	-0.49904	1.66883	-2.30598	-0.32336	2.20342	0.10179	-0.10632	2.18424	1.84953	-0.89353	3.90421	2.10080	-1.99693	-1.37693	1.72035	1.14022	-0.69780	-0.39305	-0.27615	-1.18584	0.29523	-0.66455	-1.30567	-0.05686	0.38481	0.34115	0.06110	-0.19133	2.33928	-0.97781	-0.11896	0.17782	0.01018	0.45355	0.77096	0.26082	1.19730	0.66320	-0.37652
DNM2_rep1		1.00000		28	D	A1	32	56	196	293	-9.06937	-1.94233	-7.63492	-0.73504	2.15004	-1.92263	0.17337	0.41111	0.67097	0.42173	2.31754	2.01441	0.10852	-1.22607	-1.39691	-0.56294	-0.72979	0.28414	-0.38048	3.22859	-0.50233	0.11981	0.94790	-1.02439	3.24020	-0.25237	-0.97981	1.40854	0.58662	-0.17781	-0.29126	-0.78779	0.12436	-1.25597	-0.12436	0.20176	-0.26570	-1.35093	0.05564	0.22997	-0.42175	-0.63234	-0.43154	-1.45153	-0.23647	-0.81536	0.33441	-0.67154	0.39502	-0.07135
NEXN_rep1		1.00000		30	D	A1	32	56	83	858	-9.54840	-5.11703	-2.33604	1.23031	1.69110	-3.46156	2.13208	-1.61468	-0.27856	0.59339	3.77468	1.93337	-0.81625	-0.97363	1.28573	1.34663	-0.78014	-1.67491	0.16909	0.12392	-0.93333	0.40456	1.09980	0.37456	1.44208	-0.12088	-0.67726	0.29159	0.94813	-0.17427	-1.02770	0.51706	-0.10670	-0.82893	-0.40061	-1.54579	-0.87154	-1.02505	0.58668	0.41060	-0.86945	-0.05266	0.56946	0.07026	0.12440	-1.13910	-0.02696	-0.67150	-0.71257	1.43494
DPYSL3_rep3		1.00000		15	D	A1	32	56	215	949	5.78190	-9.07748	-3.77607	8.15475	2.64327	2.14442	-0.83061	-1.08363	-1.01315	1.68839	-1.76807	-1.78051	1.93423	0.80971	0.72295	2.02053	-0.96694	1.28492	1.82306	1.44306	-0.17421	-0.84007	0.12349	-0.66168	-0.02363	2.46451	0.22188	0.62445	1.36447	-2.09104	-0.23248	-0.45957	1.15247	-0.81219	0.79447	-0.59554	-0.39352	-0.85423	0.23960	0.00318	-0.47541	-0.57300	-0.06322	0.09442	0.71075	0.28157	-0.37048	0.24935	0.42786	0.60439
ANXA1_rep1		1.00000		21	D	A1	32	57	408	135	-4.11125	-2.56137	-2.44720	3.04742	1.99577	-2.88256	1.85406	0.01291	-1.08621	-0.02946	-3.03102	1.22648	-1.35375	-1.19239	0.41988	-2.40794	-0.24615	-1.29074	-0.41706	0.09640	2.93770	0.31248	-1.40008	1.14913	1.85672	0.69257	-0.23091	2.14627	0.25722	0.12179	-0.18960	-0.33387	0.34319	-0.07663	0.28767	-0.58913	-1.58354	-0.34504	-0.79459	1.58559	-0.25318	-0.40790	-0.29750	0.15847	-1.38345	0.17277	1.20222	2.22885	-0.22952	0.07519
ROR1_rep3		0.88571		35	D	A1	32	57	335	154	7.84301	-0.51001	-2.43057	1.40953	-10.94299	-4.57653	3.66667	-4.15374	-1.45911	-2.28359	4.69070	-0.06512	1.70960	1.15504	-2.08261	0.32070	-1.54913	0.03790	-1.98598	2.40409	0.45384	4.71727	-1.21371	1.96457	1.68293	-0.97678	-0.10898	1.60939	1.11844	1.11952	-2.07417	1.70582	-1.32917	-0.51853	-2.35957	2.52984	-2.19209	-0.60267	0.17897	0.94254	0.56681	0.35821	0.51846	1.62764	0.07475	0.18305	-0.03514	-0.38686	-0.63648	-0.76005
ANXA1_rep1		1.00000		27	D	A1	32	57	467	225	-2.59351	-0.86195	-4.22156	4.69576	2.20615	2.21036	-0.15485	1.68661	-2.48043	-1.60519	-2.98371	1.02948	0.84088	-1.41554	-3.30842	-2.93104	-2.31468	-0.88053	0.47480	0.21476	2.62320	-1.71177	-3.05605	-1.24631	0.77200	0.34779	-1.98833	0.16293	-0.67192	-1.51030	0.22584	1.59180	0.10051	0.25645	0.07741	-1.84345	0.36246	-0.45254	0.96992	0.50281	-0.20065	-0.12364	0.37882	0.80922	-0.06931	-0.05428	1.11615	-0.96260	0.07806	-1.09715
PDLIM7_rep2		0.88889		27	D	A1	32	57	191	321	-0.29875	-5.46573	-5.78270	-5.88707	-2.20436	-1.15011	2.78679	-0.60476	-3.96665	1.45284	2.49852	3.14441	-0.56997	-5.02470	-0.10315	0.82513	-1.71386	-1.13786	-0.34581	-1.67680	0.43184	1.49657	-1.08684	2.18986	1.58755	-0.92007	-1.84035	1.71921	-0.27184	-0.33119	-1.39184	-0.50044	-2.03912	-1.11078	-0.89136	0.68985	-1.03198	0.08348	0.00923	0.10568	0.62602	-0.87198	-0.65612	-0.25693	0.54358	-0.43088	-1.77410	-0.13259	0.76476	-1.08277
ARHGDIA_rep3		0.97500		40	D	A1	32	57	283	474	0.30205	4.44966	2.02915	-2.38757	-4.13365	-0.98058	5.97256	-2.93390	1.07338	-4.18835	-4.33456	-1.09979	-2.87361	3.09423	-1.32772	1.45122	-4.34534	1.55535	-2.72273	1.10806	-3.75839	-1.29443	-0.22555	3.94670	2.22633	-0.67513	3.14638	1.15703	-0.76188	1.70071	1.07985	1.18672	0.89295	2.18321	-1.07129	0.21607	1.81353	1.39004	-0.26023	0.24922	-0.25643	-0.81210	2.52926	-0.75775	0.62661	-0.18361	-1.20088	-1.13996	2.37748	0.11646
RUFY3_rep2		0.76923		13	D	A1	32	57	317	509	42.61071	-4.41482	5.97942	0.39839	-4.85935	9.02906	-0.68591	2.05085	16.92209	0.77133	-4.52955	-9.95029	1.64769	0.44898	1.39499	-6.09289	-9.41485	-2.20104	-5.74830	3.67296	-3.11311	-5.60091	6.69054	1.54650	0.14485	3.74900	0.03360	0.23860	0.96626	-1.44490	-1.44594	-0.24971	0.87146	-0.54514	-0.03967	0.72022	1.92491	2.54473	-1.62403	-0.17607	-0.23865	-2.72080	-0.52632	-1.59151	0.70413	0.65801	0.60823	-0.98268	1.77337	-1.54977
TGFBR1_rep3		1.00000		34	D	A1	32	57	312	563	-8.49858	-0.11304	-6.20834	4.90206	2.36364	0.08195	5.58411	3.57276	1.84681	0.83607	-3.16136	-1.30498	2.26620	-1.30069	1.84032	-0.79175	-1.10051	1.38778	0.34668	0.16851	0.97923	-1.12495	-0.51844	-1.97548	1.22193	1.37792	1.10416	0.10864	-0.82441	-0.03595	0.69529	0.34858	0.05994	1.00492	0.98328	2.73535	-1.66700	-0.12572	0.27814	-0.25118	-1.48359	0.66639	-0.10112	0.80341	1.11359	0.08766	-0.05217	-0.04533	0.91953	-0.72481
TGFBR1_rep3		0.96875		32	D	A1	32	57	466	640	-8.07072	2.60419	1.05057	1.99755	2.47039	1.99889	-6.03883	-2.82090	1.05559	1.35699	0.56349	-0.74130	0.22087	5.66132	-0.09940	-1.87893	2.17987	-1.91070	-1.57126	-1.58215	0.86623	-0.71715	-4.76086	0.35995	0.85278	-0.36646	-0.61349	1.93553	0.00813	-0.57106	0.86063	1.37959	-1.07025	0.67363	1.31256	-0.08924	-0.34474	1.30942	-0.01535	1.00594	0.12638	-1.18137	0.24909	2.26801	-0.32598	-0.23638	-0.53405	-1.07194	-0.62635	-0.21034
AFAP1L1_rep3	PTPRM_rep3	0.40741	0.40741	27	D	A1	32	57	570	739	-11.88475	1.51547	-3.20132	-4.95478	2.16946	0.83968	-4.21467	-2.22604	-0.09501	2.98299	2.66381	1.88406	-5.86315	-2.76290	-1.99131	-2.52079	0.00902	2.86004	-0.54830	-0.50842	1.14625	0.75953	-0.96789	2.18355	3.40507	-0.35500	-0.26487	-1.88012	-0.68095	0.23217	0.70456	0.90894	0.16762	-0.81829	0.87253	-1.32188	-1.13627	-0.82522	-0.05237	-0.09420	-0.67284	1.18352	-1.17830	0.30616	1.18547	-0.77826	-2.66109	-0.03825	0.76778	-0.31287
CLASP1_rep1		0.96970		33	D	A1	32	57	166	884	13.76381	-3.39573	-5.43490	-21.08587	8.90448	2.79784	-3.90839	2.73199	-1.43527	-6.86722	-2.42332	-6.52661	-0.85001	-2.46241	-5.56579	-2.64049	3.73424	-3.15010	2.68251	-0.03316	0.70962	2.94613	3.28453	5.45004	-4.38922	1.34984	-0.85535	-0.91705	0.24737	0.32629	-1.45485	-0.89744	-2.60256	0.48254	-1.64010	0.72296	0.93813	1.01586	-1.76845	-0.10811	-0.33567	-0.63988	-0.97788	0.59539	-0.17298	0.67224	3.56587	0.20709	0.14562	-0.36867
SHROOM3_rep2		0.83333		42	D	A1	32	58	780	306	23.76433	13.98335	12.04240	0.01049	12.93765	-8.29995	-1.65400	-2.74746	0.60136	-6.57780	5.28696	-2.34079	1.44682	-4.40645	-0.73481	3.61428	-4.64205	-1.60561	0.56940	1.08854	-2.90399	-0.85876	0.18121	-1.10368	6.51868	0.05273	1.03685	1.90810	0.41204	1.04779	-2.03918	-0.52652	-0.29915	-0.79131	-1.16051	1.57188	-0.16265	0.55045	0.31951	-2.78032	0.83138	2.11545	-1.44478	-0.57734	1.05586	-0.10955	0.64480	-0.85627	-1.94176	-0.97585
ITGB1_rep1		0.34091		44	D	A1	32	58	672	308	7.58303	7.75482	5.38321	3.20653	-2.27235	-5.32363	1.69025	-4.93810	-2.39027	2.27699	2.81372	-4.12670	1.60768	5.42012	-0.60232	1.56895	-0.62974	-1.54900	-2.49088	-0.61865	4.37122	-0.44568	2.18118	1.88635	1.68158	-2.23283	-2.77538	1.72439	-0.18417	2.07168	0.81978	0.54914	1.48172	-1.62113	-1.63334	1.88743	-1.03660	0.92096	-0.48616	0.13585	0.59255	0.11104	1.69145	0.56627	-0.49720	-0.34643	-1.87566	0.32879	-0.50141	1.20166
WDR1_rep2		0.90323		31	D	A1	32	58	185	344	-3.68195	1.29970	-2.46762	5.05569	-7.12796	-5.04341	-0.60611	5.29260	-1.20454	7.20288	-1.03874	0.14410	1.66329	3.11627	-1.87917	2.04378	4.32629	0.94754	-0.05683	-1.36885	-2.76098	1.04760	0.35644	1.89162	1.97678	-1.07179	0.60973	2.01249	0.23404	0.65359	2.08932	0.17451	3.00002	-1.19004	-1.63740	-3.58596	0.25679	1.56033	0.16831	1.36042	1.17786	-1.04764	0.48097	1.21612	1.24594	-0.97882	-0.21523	0.50407	1.06321	0.40994
CTTNBP2NL_rep3		0.92000		50	D	A1	32	58	913	357	2.63494	-1.33757	3.56390	0.35887	-0.49149	-7.35277	4.08469	-1.32890	-0.43132	1.12316	0.28359	-2.59502	-0.96713	0.34677	-4.35628	0.30592	3.73461	-2.45400	-0.37889	-0.54972	-1.24938	3.93089	-0.27949	2.99099	0.75929	-1.11675	-0.54101	-0.11730	0.02062	0.83620	-1.87378	0.58930	-0.09367	-3.38088	-0.58147	0.85025	0.84416	-2.00098	0.20036	0.10152	-0.72702	0.60485	-0.39476	-1.77168	0.32533	-0.36418	1.19174	0.46630	0.60382	1.80090
VASP_rep2		1.00000		46	D	A1	32	58	686	448	-1.67097	2.77410	5.56443	1.73299	-4.61159	1.90028	-5.94719	-0.72449	-3.86397	1.76483	-2.98480	-2.45396	1.37004	4.05770	-2.88801	0.02731	0.85204	-0.91854	-0.55876	0.69349	1.37012	-2.16729	-0.13790	4.09428	-0.23300	-2.15413	-0.81736	1.69182	1.86764	0.77897	-0.26556	-1.11989	2.06827	1.27458	-0.13089	0.75531	-0.08275	0.27746	1.12854	-2.02121	1.21064	0.68134	0.09288	2.34804	-1.24958	-2.33209	0.52113	-0.23278	0.06033	-0.14472
FLII_rep2		0.96000		25	D	A1	32	58	892	465	36.35042	22.10994	1.05299	-1.86351	9.82780	-2.48424	1.08764	-4.80689	-4.51973	-2.93387	3.91548	-2.53430	2.35593	1.53455	-0.30618	0.80673	-0.34307	0.21968	-0.83990	-3.10719	-1.85614	-0.76527	-7.29533	-3.59067	7.04950	3.11621	0.99785	-2.51889	-1.46645	-0.90540	-0.49690	1.21059	0.65916	-0.34409	-0.48851	-0.00245	-2.32321	0.29154	-0.64726	0.80759	0.60199	-1.80874	0.20284	-0.34525	-0.83738	0.84401	-0.26038	2.67017	0.79947	0.79333
PIK3CA_rep3		0.94444		36	D	A1	32	58	836	590	-7.75179	-2.25458	7.76781	-5.40420	-0.91543	-0.78140	0.61295	-0.75188	-1.41495	2.70518	1.19456	-1.03442	-2.22009	-3.07314	-1.02442	-1.61920	-0.38626	-2.09277	-1.29925	0.53105	-1.96353	1.92266	1.54582	0.45702	-1.82713	-1.96314	0.14925	-1.09780	0.59943	1.52792	-0.12152	-0.43395	0.51878	-0.96021	-0.57108	-0.34316	-0.64286	-1.75843	1.12846	0.96407	1.81672	-0.80780	-1.12404	-0.46109	0.59725	0.49573	-1.17361	0.21613	0.39565	-0.82752
MYL9_rep3		0.94340		53	D	A1	32	58	337	719	-9.80455	1.11875	-3.98680	-7.66006	-6.82000	3.17040	-2.80503	1.20194	3.14141	4.57308	4.91068	1.15387	-1.81720	-1.52528	-0.37293	-2.13303	-2.71987	1.80386	-0.77370	3.00096	-0.01896	0.87125	0.87237	-3.41428	1.98646	-1.08802	0.66164	-2.40307	-0.15467	-0.98604	1.63197	1.74713	0.04560	-0.70705	-1.57434	1.45929	1.50530	-0.63187	0.42846	1.65225	0.84171	1.70920	0.44547	-0.18552	0.83317	0.99048	-0.74518	-1.54997	-0.28823	0.64373
MYL9_rep3		0.93548		31	D	A1	32	58	525	731	-9.82055	-4.71476	2.66840	-8.08412	1.24767	4.66829	-4.55420	0.39152	-0.79412	2.83365	1.12977	-0.37295	-1.71719	-2.35026	-2.67295	-0.68752	-1.34797	-0.79898	1.13066	0.24348	-1.85780	-0.56572	1.00645	-0.91017	-0.51864	-0.79576	-0.97411	0.00222	-0.50069	-0.33262	-0.42600	1.19754	-0.74614	0.27071	0.87724	0.62857	0.44128	0.73960	-0.59618	0.06915	0.61143	-1.07229	-0.95088	0.48110	-0.18261	-1.80374	0.17258	-0.54373	0.20521	-0.43079
MARCKSL1_rep3		0.96296		27	D	A1	32	59	446	126	-7.19663	-2.23368	-4.87973	-1.38461	1.70127	0.09082	3.58712	0.39453	1.23814	1.61551	-0.20586	-2.20130	2.91948	-0.61315	-0.56703	-3.16044	0.33999	0.06889	-1.00820	-1.19771	1.59634	-1.19151	-0.11511	-2.12563	1.10847	0.09520	0.59445	-0.83781	-0.11628	0.89913	1.03374	2.48568	-0.29212	-0.34628	-0.29287	1.45933	-0.16767	1.20612	-0.15829	1.32697	1.46438	-0.44001	-0.16632	0.11742	1.04791	-1.17204	0.19254	0.58946	-0.52180	0.14115
CGN_rep3		1.00000		62	D	A1	32	59	375	144	4.42566	11.69721	-1.14617	-2.17150	-3.73998	-5.49679	-5.52386	-1.94831	2.66137	3.76031	1.60561	1.24355	-3.17736	-4.73324	-0.54300	-0.10480	1.43475	-0.80177	-2.42802	1.01157	0.71233	-1.96651	4.53586	0.54422	-0.92451	-0.49418	-1.38462	-3.19001	-1.02369	-0.01801	0.11436	1.59875	0.53719	0.12178	-0.11211	2.88154	0.41726	-0.64796	0.89186	-1.44270	-0.09188	1.61380	-1.25454	0.55563	0.83618	1.03096	-1.12053	-0.42862	0.97192	-1.29879
MYO18A_rep2		1.00000		28	D	A1	32	59	853	195	-13.79928	0.48322	-3.93326	0.32087	2.85630	1.80894	1.14381	-0.16740	2.08887	1.87647	0.53842	-1.42299	1.88908	0.49496	-0.43290	-2.83391	0.71605	1.25145	0.07415	-1.31572	0.42001	2.15757	-1.71497	-0.51151	3.08960	-0.71920	0.99496	0.44557	1.25107	-0.23534	-0.59633	-0.91831	0.13937	0.72526	1.37778	0.75168	-1.70368	-2.50826	0.99538	0.99304	0.55381	-0.71174	0.18930	1.56891	-0.51035	-0.72538	0.00901	1.21866	-0.24090	0.16299
MYO18A_rep2		1.00000		44	D	A1	32	59	708	321	6.04660	7.17501	11.86423	1.97946	-1.95715	2.07194	-9.55150	-3.34651	-5.31917	6.74938	-5.49750	-3.20537	1.27804	0.14611	-0.75418	-0.93857	0.61535	2.04426	-0.39714	-1.10770	0.37341	-1.11392	4.79484	0.03602	-1.39909	0.16501	2.51893	-0.73968	1.08023	0.15958	-0.67043	-0.82181	2.29558	-0.36144	0.82765	0.35198	1.72025	0.69079	1.87516	0.09631	1.20688	0.01887	0.59928	-1.10208	3.15546	-0.14639	-1.81538	0.35585	1.77453	-0.28522
ARHGEF2_rep2		0.96154		26	D	A1	32	59	299	353	-5.89281	0.73190	-1.72347	0.87130	-4.05750	4.73442	6.78583	3.85896	-1.49278	-0.69886	1.78427	-0.68963	2.39928	-1.00417	-1.61382	-0.69561	1.65973	-0.71056	1.00298	-2.05805	1.12936	-1.90769	0.61220	-0.90515	1.66566	-1.56781	0.09913	-1.82356	0.52696	1.86958	2.10868	-0.72641	-1.36658	-1.73444	0.62741	0.19339	-0.88827	0.19673	-0.62521	-0.53615	0.79757	-1.19627	-0.86910	0.93338	1.76674	1.25336	-1.26902	1.15165	1.31227	2.15355
MSRB1_rep1		1.00000		19	D	A1	32	59	238	464	11.53635	5.22396	-2.95453	4.95504	7.03667	2.36730	-2.91006	-5.83002	-1.42307	-1.89510	0.20391	-1.21527	2.74880	1.70884	-2.23180	3.40346	0.68505	0.43333	0.31323	-1.41016	0.16122	-0.85163	-4.13254	-4.17970	-0.67714	2.75876	-0.14670	-0.43077	-0.13716	-1.07205	1.95795	0.85674	0.77536	-0.66751	0.18370	0.44541	-0.99326	-1.10009	1.60029	-0.35621	1.82745	-1.21113	1.01687	-0.27691	-0.47814	0.04443	0.55178	0.04018	-0.26434	0.60912
ADD1_rep2		1.00000		24	D	A1	32	59	452	454	-6.90377	4.88294	-1.78730	0.39330	-3.41959	0.09123	-2.42868	-4.19778	0.85798	-0.45702	1.48392	-2.31579	1.76888	3.51047	1.05007	-1.13863	0.00848	2.21214	-1.99059	0.49206	2.24035	-1.55456	0.77667	3.21529	0.34387	-1.21167	-1.93027	0.96798	-0.25229	0.25497	0.32111	0.34730	0.26383	0.32881	1.20960	-0.58128	-1.54256	0.58571	0.01555	-0.08654	1.66474	-1.51625	1.25667	2.05075	0.86098	-0.05700	-1.73187	0.10655	0.60053	-0.19679
MAEA_rep1		0.93750		16	D	A1	32	59	782	529	44.80277	5.09962	-7.63463	-8.09575	10.80671	-8.54298	-2.08658	-1.84544	-7.42709	2.14811	1.24980	-5.97387	-11.48492	-8.39987	5.21526	-7.64165	5.19189	6.68741	0.21834	-3.99607	0.11510	1.12527	3.35350	3.16225	3.23440	2.33268	0.91367	2.53700	2.01696	-0.48082	-1.23469	-1.69790	-0.67625	-1.23049	-1.36337	0.25274	1.46687	-0.44067	-0.93390	-0.22414	-0.70531	1.47451	-1.20679	0.27438	1.41386	1.31624	-0.99450	-0.11259	-1.64136	-1.59728
MSRB1_rep1		1.00000		20	D	A1	32	59	174	530	12.53295	7.35931	-6.15111	3.83715	5.94702	-0.14715	-0.52287	-3.36304	-0.20444	0.50806	-1.05364	-3.94254	-0.58570	-0.11428	-0.42766	3.18676	3.33724	-0.13489	-0.62969	-0.08596	0.66452	0.75241	-4.05435	-3.08449	-2.76566	2.94747	1.69060	-0.74006	0.57145	-1.29664	-0.22587	0.49526	0.24792	0.90375	-0.28262	0.29426	-1.41293	-0.32541	-0.03168	0.53386	0.05186	-1.15149	-0.37298	-0.15971	1.15401	-0.17346	-1.27819	0.22425	-0.84539	-0.04251
ADD1_rep2		1.00000		23	D	A1	32	59	544	527	-5.27745	3.73061	-2.19332	3.31507	-2.86694	-1.47734	-4.18110	-2.93107	-0.48321	-1.69829	1.52040	1.69450	-1.06564	-0.21191	-0.07264	-2.74111	-2.32149	3.14572	-0.50892	0.69895	2.62151	-2.33344	-0.87977	0.70192	1.90630	0.32687	0.76788	-2.80485	0.00473	-1.72957	0.19373	1.33178	-1.26868	-0.58725	0.06246	0.69856	-0.64506	-1.16885	-0.41336	-1.41951	0.23336	0.48443	-0.44231	0.74874	-0.65523	-0.57820	-0.87789	-0.33515	0.38452	0.48695
PFN2_rep2	MYO1C_rep2	0.56522	0.30435	23	D	A1	32	59	373	650	-6.36415	0.03345	0.71103	1.93609	4.79235	-0.03481	0.72433	-1.43779	0.02404	-2.75230	1.68215	-0.18641	2.99087	-0.85042	-1.21680	-0.70150	0.02392	-1.97967	-2.44373	-1.33699	0.33335	1.76641	-1.12260	0.38702	-0.80999	-0.05561	0.46536	0.25947	1.71259	1.04818	0.39618	-0.18345	-0.26114	0.65471	-0.61393	-0.57068	0.33723	-0.84689	0.30800	-0.93332	0.54581	1.14410	0.14266	-0.28042	1.30486	0.01657	-0.14911	1.85956	-1.34338	0.04282
PDXP_rep2		0.90625		32	D	A1	32	59	777	697	-6.86615	-2.30599	-1.15816	-1.20831	1.49978	0.56893	-2.52151	-3.14773	-0.97354	0.10019	-1.62683	1.06556	-0.37545	-2.51173	-0.06583	1.87901	1.99467	3.97809	0.04120	2.89283	-0.73390	1.59178	1.47920	1.84176	0.03180	0.57605	-0.42677	1.05167	1.48396	0.53618	0.48844	-0.58510	0.04886	0.21699	0.73143	0.43137	-0.67466	0.34428	0.14702	-1.05117	0.04667	0.96466	0.66172	-0.33853	1.00865	-0.15571	0.38608	0.58442	0.41872	1.31880
PFN2_rep2		0.76471		17	D	A1	32	59	487	716	-6.76667	-4.40903	-1.46327	7.42914	3.76566	-2.94686	1.69264	0.92970	2.04205	1.11293	0.44443	-0.74174	2.23966	-2.71803	-1.35507	-2.69985	-0.11117	0.10927	-1.74040	0.58031	-1.02277	1.33059	1.58251	-2.92391	0.17006	1.57267	0.91941	0.25024	0.28864	0.86501	0.15349	0.23778	0.37520	0.16264	1.00345	-0.14479	-0.87652	-0.70533	0.13476	0.23622	-1.16158	0.42038	1.22633	0.75431	1.35388	-0.02805	0.80279	0.00799	-0.76375	1.24505
PFN2_rep2	MYO1C_rep2	0.62500	0.33333	24	D	A1	32	59	369	733	-10.54693	-1.12358	-1.85714	0.01278	6.40773	0.99229	3.68749	-1.17899	2.24974	1.04861	-0.63915	-3.51032	0.89122	-3.40846	0.56112	-1.44007	1.31389	0.22428	-0.46428	-1.59242	-2.06689	0.98821	-0.93645	0.29754	-0.98409	0.32850	-0.71699	0.49975	-1.22146	-0.48615	0.56118	0.32525	-0.13173	1.31350	-0.30325	-0.22331	-0.24706	-1.22093	0.56498	0.84789	-0.36855	1.41690	0.10676	0.02380	-0.36513	-1.09395	-0.14653	0.00742	0.84413	0.65324
FLII_rep3		1.00000		41	D	A1	32	59	242	738	-7.90299	-0.50479	3.43973	4.32967	0.59956	-2.33884	1.20702	-1.86546	-1.25225	-1.35160	-0.30949	-3.11910	2.07274	0.58861	1.20564	-2.78855	2.16641	2.26376	-0.00424	-0.85686	0.77348	-1.56730	-0.01016	1.13073	2.06273	-1.11208	1.45197	-1.80249	1.26635	-0.65636	-0.53495	-0.26132	-0.20281	0.60073	-0.85661	-0.56301	-0.46485	-1.72832	-1.37408	-0.59174	1.19751	-0.29489	0.43510	0.21560	0.44738	-1.12707	0.58361	0.44012	-1.83078	2.06187
LDHB_rep1		0.70000		10	D	A1	32	59	324	780	-1.96532	-0.81448	1.23725	3.75392	-5.22365	0.46664	1.58181	-3.28813	1.40098	-0.84835	1.10391	1.23515	2.02631	-3.43400	0.51770	1.88927	-1.91181	4.02436	-0.41206	2.03058	0.05710	-2.33852	0.04054	-2.31563	1.79819	0.39213	-1.50225	-1.49613	1.52786	1.56143	0.62599	0.66846	-0.11139	-0.97739	0.46539	0.45623	-0.96568	0.00574	1.13607	-1.51995	-0.69126	1.30684	0.21242	0.26864	0.20834	-0.51692	0.66613	-1.14625	0.92993	-0.13934
PDXP_rep2		0.95556		45	D	A1	32	59	771	796	-7.30295	-1.34458	5.87014	-2.58113	-0.03788	5.56398	-2.48965	-7.43430	-2.71186	-0.18355	-1.31150	0.85494	0.06306	0.06534	3.41888	1.87822	0.72116	0.84975	0.36789	-1.05874	1.81804	0.46839	-0.24709	0.36124	0.28271	0.34451	0.69008	0.59827	-1.73021	-0.64607	2.03432	0.10805	-1.79105	0.55615	-0.31484	0.49415	-0.56454	1.06277	-0.28901	0.52509	1.80553	-0.58343	0.21655	-1.44900	1.32048	-0.73368	-0.54692	-0.30587	-0.99805	0.47447
PDLIM5_rep3		0.95349		43	D	A1	32	59	904	830	-1.02025	5.94664	-0.16749	6.60606	-9.00406	5.86968	3.34166	1.97194	-0.71778	-0.33004	1.44662	-4.25785	0.65921	-5.15533	2.79898	0.51367	-3.63385	2.28938	-1.66442	3.95038	0.18804	-1.24168	-0.18144	2.35681	1.64799	1.54989	0.57072	-1.69207	-1.28734	1.02866	1.87416	0.35773	0.99654	-1.13760	2.40566	1.10183	-2.36383	0.83318	-1.58979	0.30064	0.37167	0.14710	-0.91215	0.06947	-0.91668	-0.68923	-0.72810	-2.29466	1.80276	-0.18109
PFN2_rep2		0.69231		26	D	A1	32	59	488	828	-10.65356	5.41197	-4.86187	3.76678	7.17067	-2.52010	-3.60639	2.96126	4.60511	-1.44474	1.09883	-0.23717	-0.58441	-0.02961	0.65105	1.20528	0.98770	2.20394	-0.49227	0.59823	-1.25193	1.15283	0.51043	-0.20956	-3.13400	0.25674	1.47548	0.94118	0.19856	-0.56738	0.91402	-0.41893	0.98221	0.05769	0.14135	-1.69014	0.19217	-0.20870	1.06946	-0.52163	0.70570	-0.67788	-0.24065	0.26681	0.27892	-1.24891	-0.56592	0.05710	-0.04159	-0.60361
SRC_rep3		1.00000		33	D	A1	32	59	730	885	-6.29805	-2.50025	-0.24771	-3.72397	0.86399	5.32132	-5.82086	-0.83750	1.49628	2.17020	-6.50023	1.68964	2.34373	-1.94094	-2.24398	-2.87843	0.73061	-0.62787	0.05248	0.11691	1.51878	-2.17098	1.19977	0.45872	-0.32212	0.39742	1.44390	-0.72671	1.69338	-0.52540	0.16682	-0.26238	-0.28444	0.51125	-0.62732	0.25739	0.59454	0.42537	0.58130	0.97812	-0.08097	-1.14120	-0.17224	0.55454	0.79500	0.52832	-1.31782	-1.41636	0.03586	-0.55086
SRC_rep3		1.00000		24	D	A1	32	59	784	920	-0.96104	4.07456	-7.43570	1.54446	2.00238	-1.97820	-4.02795	-1.80809	0.53184	-5.41337	-2.55472	2.21493	1.20744	0.18728	0.87818	-1.45343	-0.34763	3.51646	0.07492	2.29291	2.81259	-0.89720	-0.88512	1.23508	0.51725	1.35416	2.37448	-0.98788	1.09254	-0.83865	-0.35793	-0.62107	0.34320	0.31681	0.63667	-0.29769	-0.72061	-0.25509	-0.04138	-0.61480	-1.33595	-1.16290	-1.15611	1.18435	-0.10141	0.22677	-0.65601	0.66176	-0.43458	-0.08296
ABLIM1_rep2		1.00000		28	D	A1	32	60	880	165	-15.91961	-6.25363	0.69606	-2.51677	1.64694	-1.22603	-1.47551	1.80242	-0.29072	1.91029	8.92104	0.94474	-1.73877	0.32759	-1.53860	-0.07950	-1.60884	-1.75605	1.51414	-1.95381	-3.61210	0.06799	3.23345	0.09205	1.79607	-2.44918	0.10212	-0.00674	-0.61766	0.13642	0.65291	0.79908	0.50928	-0.56522	-0.09643	0.68373	-1.20158	-1.41409	-0.19305	0.66357	-0.06369	0.30812	0.16891	0.83324	1.39406	-2.03038	-1.87283	0.35768	-0.44583	-0.60912
ZNF185_rep1	SORBS1_rep1	0.40000	0.30000	50	D	A1	32	60	316	223	-7.98806	0.19347	6.79787	-3.75795	-2.55700	-0.48642	-1.71492	-1.09352	-2.51513	2.18316	0.56815	-0.43740	-1.54122	4.53756	2.72706	0.49926	0.85656	-1.38887	0.09637	0.30169	0.43651	-2.49005	0.11157	0.06240	0.13627	-0.84245	0.89866	-0.23662	-1.49361	1.80054	2.66497	-0.58278	-1.83800	0.82026	0.78400	1.55521	1.43571	-0.69108	-0.77351	0.95034	1.19383	-0.20099	0.12247	0.03084	-0.18688	1.45051	-1.61637	0.92669	1.62729	1.51732
ZYX_rep2		0.97778		45	D	A1	32	60	228	253	-11.90386	-0.21632	-6.94607	-6.13578	4.44482	3.51448	1.38965	-0.54346	2.56987	1.56896	0.99399	-5.85576	1.10203	2.57307	-3.16604	-1.98580	1.61704	-0.03409	3.17472	-1.68154	0.29694	-1.68981	-0.41156	1.57957	2.72847	-1.12490	0.14821	-0.42194	-0.35187	-0.48861	-0.84756	0.02567	-1.20289	1.21399	-0.56243	2.11461	-1.27170	1.03273	-1.13314	1.16746	-0.19658	-0.08290	-0.41127	1.86528	-0.54516	-0.56639	-0.08060	-1.35295	-1.03380	-1.52576
SNX2_rep1		0.94286		35	D	A1	32	60	534	571	0.42376	0.88930	1.45300	2.39921	4.89814	-2.75104	-4.27206	-0.84434	-5.03469	-6.95370	0.60129	0.15719	0.05889	4.31762	-1.55744	2.61580	-2.04309	-1.96148	1.60765	2.25575	3.09018	-1.43664	1.99543	0.12740	-0.47722	0.38331	1.82962	-0.07786	0.80812	2.44660	0.71072	-0.17159	-0.36348	0.27195	-1.36140	-0.19983	0.60501	0.59295	-0.11921	0.39550	0.72065	-0.52666	-0.63619	-0.86203	-1.02175	-0.82865	0.76057	-0.34539	0.04182	-0.58268
EPHA2_rep3		0.96875		32	D	A1	32	60	444	648	2.04123	3.48570	0.80472	12.01615	0.68852	-8.57998	-5.11535	-0.24440	1.96522	2.35469	0.90556	1.42396	-3.45169	0.36308	-2.51784	-1.26034	3.25195	-0.89271	-0.32582	3.08002	-1.43437	1.72089	-1.29320	-0.04848	-1.26658	0.23707	-0.81659	2.61335	1.39863	0.78098	-0.42928	-0.08901	1.67617	-0.77561	1.04068	1.92209	-0.42938	-1.16498	-0.44992	0.67911	-0.44209	0.16898	-0.10793	0.16619	0.98565	-0.72838	-0.27972	-0.48174	0.17786	-0.00541
MYO9B_rep1		0.62500		24	D	A1	32	60	239	644	6.31116	0.21820	-1.29703	7.43893	-2.27742	-4.34452	1.87459	-0.84173	-2.47108	-0.49750	6.69250	-1.50155	-2.87077	-1.29775	-1.65043	-2.44770	-2.28880	-1.44163	-1.97757	4.24365	0.29798	3.04106	-2.61055	-0.06125	0.51521	1.15257	-1.30462	-1.31316	-1.54274	-0.69782	-1.41862	2.82060	-0.71208	0.09482	-1.22678	0.06776	-0.98222	-1.11995	-0.23554	-0.63162	0.89934	0.64336	-0.31099	0.26352	-0.39699	-1.37019	-1.20401	-0.81600	-0.58295	-0.43015
WASF1_rep1	BAIAP2L1_rep3	0.53659	0.41463	41	D	A1	32	61	578	66	-7.36045	-2.99592	-0.55641	-3.30366	-3.13311	4.66584	-0.33684	-5.67713	-2.18012	3.54340	3.09986	0.49914	-1.60808	-1.11848	2.31791	0.14080	-0.62913	-0.21619	1.71247	-1.58798	-0.29826	-1.51931	-1.76028	1.47802	1.55878	-0.34438	0.06715	-0.84501	-0.24543	-2.10888	-0.51573	1.11719	-2.36779	-0.88941	-0.29919	1.31111	-0.61935	0.80453	0.04234	1.34535	0.06689	0.45496	-0.51507	0.08337	0.33687	-1.79915	-2.26470	0.61882	1.26943	-1.34173
MYH1_rep2		1.00000		31	D	A1	32	61	748	381	10.91938	18.50079	-3.94027	0.03167	-0.56098	-1.85098	-5.49692	5.72778	-4.76173	5.18840	-1.80132	-5.75007	-1.82704	2.22999	0.09042	1.89419	-1.20198	1.81676	-0.50324	-2.04219	1.53855	-2.18169	3.56678	2.31297	2.59089	0.86115	0.63638	-2.88851	-0.10160	-0.04035	3.19097	0.53048	-1.03432	-2.53986	2.91727	1.99225	-0.22591	1.98029	-1.12650	1.19811	3.41500	-1.21099	-3.24003	-0.50098	-0.98197	-0.07545	-1.29393	-1.25544	0.01688	1.94228
CTTNBP2NL_rep2		0.74074		27	D	A1	32	61	182	405	-8.32714	-3.61909	-3.63086	3.27596	1.43906	0.51570	3.40647	-2.59863	-1.09410	-0.51655	0.83517	-0.62464	-0.42443	-3.43472	0.16361	-1.85340	-1.65568	-0.93845	-0.31822	0.73372	-0.32881	0.52142	1.48762	0.84616	3.27098	0.75576	1.26285	-0.67083	1.59790	0.66671	-0.02925	0.53647	-0.89617	-0.58115	-0.35765	-0.57778	-1.34547	-0.94797	-0.46421	-0.18741	-0.85250	0.72760	0.30699	-0.30016	1.11877	-1.19973	0.17098	0.19664	-0.35896	0.72616
CTTNBP2NL_rep2	RIPOR2_rep1	0.59091	0.36364	22	D	A1	32	61	236	415	1.06812	-7.15838	-6.44115	-1.55047	2.40350	-1.39343	2.91008	-1.86957	-3.43029	3.49038	0.55790	0.35480	-1.32700	1.22850	-1.65468	2.18655	-2.61980	-0.49374	0.03825	-0.76877	1.04389	0.74246	2.15505	-0.05729	-0.82824	1.66561	-1.11426	1.38023	-0.07189	0.31855	-0.42244	0.19223	-1.55767	-0.34399	-0.29781	-1.62790	-1.04015	1.12071	0.41567	-0.26463	0.13390	-0.30192	0.43145	0.39012	0.54068	-0.68730	-0.42083	0.27530	0.11381	-0.22772
PLCE1_rep2		0.97143		35	D	A1	32	61	445	446	-11.44434	-4.88785	2.36847	-3.48073	-0.70830	-0.93724	-1.87847	4.76275	1.03407	1.35207	2.12496	2.73001	-0.80264	-3.27821	-3.67115	-0.86978	-0.39921	1.07006	-0.20388	-1.22902	-2.05108	-2.10728	-0.37422	-0.87976	1.87614	-0.92026	0.44232	-0.82235	-1.88104	-0.00233	-0.21608	1.64521	0.99999	0.44008	1.05053	-0.10069	0.88719	1.13904	-0.52197	0.48369	-1.01342	0.37464	-0.08840	0.39785	0.46102	-0.47809	0.22681	-0.24758	-0.98584	0.20223
UTRN_rep2		1.00000		8	D	A1	32	61	77	457	15.32450	-5.12326	-8.04126	-1.32772	-0.16960	-1.08268	4.99128	-5.33202	-0.87659	3.64994	-2.07635	-1.30588	-3.67519	3.77117	3.93546	3.54471	-1.96547	-4.15612	-1.36195	0.77955	-1.03674	-0.83101	1.33915	2.05468	-1.30158	3.31005	-1.57501	-0.80272	0.67745	-0.02956	-0.67346	-0.71025	-1.15272	0.12543	0.30435	-0.00814	-0.66542	-1.22325	1.59771	-0.08996	-1.13591	-0.40126	2.06045	-0.04407	0.44735	0.78215	1.23639	-0.15716	0.71813	2.13109
PIK3CA_rep3		0.96296		27	D	A1	32	61	281	592	-3.84064	-5.11609	4.69779	5.09094	-1.07049	-2.82007	-0.37949	-2.10263	-2.21983	-3.69684	3.80488	-2.90486	1.68554	2.92159	-1.48155	-3.18928	-0.58224	-3.02168	0.88256	0.25343	-0.07699	-0.98178	-1.12388	1.02105	0.21502	-0.37684	1.45406	-1.56842	0.37134	3.15131	0.17060	-0.94068	-1.14498	-0.32949	0.26528	0.25145	0.39321	-0.71321	-1.14859	0.38171	-0.26358	-0.09705	0.97474	1.16087	0.06973	-0.46153	0.53883	0.88498	0.42395	-1.47903
MESDC1_rep1		0.45946		74	D	A1	32	61	470	622	-9.70161	-0.84747	3.22650	-2.85015	-5.46800	-1.79998	-2.27221	4.42066	-1.17479	3.27570	1.81218	1.38836	-0.94374	-1.18177	0.37711	1.39470	1.71808	3.24028	-1.23507	1.04923	-3.53678	0.63604	-0.39696	-0.57232	1.70713	-0.88891	1.66650	-1.83196	0.03930	-0.22252	-0.25636	-1.10310	1.87610	-1.32753	1.26774	-0.88316	1.04723	1.06754	1.51862	-0.91946	0.20853	2.54054	1.36229	-0.14179	-0.37512	-1.35105	-0.95099	0.13944	0.51909	1.01794
TNNT2_rep2		0.94000		50	D	A1	32	61	787	681	-11.06565	1.86978	4.77640	-0.37742	-2.05852	-2.03854	3.45859	6.11124	-2.19774	3.60266	-1.03172	-2.10999	-1.39997	-1.27537	2.43969	1.14481	-1.89684	2.55154	-0.90108	0.90634	-1.33913	0.57639	1.15016	-2.49349	1.02837	-2.53078	1.40523	-0.90765	1.64575	-0.08611	-0.70946	0.12069	0.73604	0.77691	1.02447	-0.16195	-0.07240	-0.23636	1.79709	-1.13887	0.26251	-0.62108	1.90672	0.37951	-1.24429	-1.17533	-1.10760	0.10857	1.66447	1.46357
PRKCI_rep1		0.91176		34	D	A1	32	61	343	814	-4.81245	0.92247	9.49887	-1.92412	-7.30104	3.13130	-6.46718	-0.49321	-2.84137	1.98602	-3.13789	-2.03804	0.74894	0.33545	0.15991	-2.59084	-0.48775	1.08780	-1.45440	-0.08707	-0.96397	-2.35831	0.63381	1.12630	0.11023	-1.28942	0.29459	-1.52345	0.51416	1.83857	0.63777	-1.05809	-0.22258	-0.05454	2.08977	0.65149	1.78718	0.01187	-0.83193	3.33732	0.76621	-0.11911	-1.38883	-0.20289	-1.70346	-0.00575	-1.82317	1.51225	-0.11949	0.39065
OCLN_rep3	ARHGEF2_rep3	0.56098	0.39024	41	D	A1	32	61	701	761	-8.35699	0.59021	4.95642	-6.37411	-7.80563	-0.49920	-2.44331	-2.64519	-0.36656	1.51243	2.13874	1.84434	-2.47734	1.84381	2.20874	-1.49389	-0.02926	-0.37795	-1.17869	-0.53656	0.42607	-0.07360	-1.03794	0.40082	2.57907	-3.43174	0.25229	-0.14821	0.42550	-0.81563	-0.35071	-0.28682	0.33308	0.73654	-1.36210	2.18522	-1.62357	-1.37065	1.62426	-0.52815	0.37457	-3.38195	1.62958	1.44546	-0.60999	-0.58476	0.55598	0.86875	0.41979	0.86730
ABLIM1_rep2		0.40541		37	D	A1	32	61	506	853	9.49296	16.39816	-5.31816	10.37001	-5.41021	4.67022	2.79171	2.76585	0.95132	-1.56122	3.84389	-7.80131	4.47447	-4.29924	0.49895	1.11745	-3.15883	-4.65920	-1.51501	-1.97193	2.28329	-1.35759	1.17221	2.04680	0.49228	-0.97166	-3.41808	0.03514	1.57775	1.70431	1.55489	-0.84176	0.16438	0.22724	0.39426	-2.19677	-0.90675	0.55453	0.87280	-0.37504	0.00630	-1.04053	-0.18469	3.25013	0.74713	0.34523	-0.97777	0.60702	1.06314	0.95947
IPP_rep2		1.00000		9	D	A1	32	61	777	882	21.75261	-17.20446	6.10707	1.80893	0.46481	-1.08423	-2.28259	1.68317	-0.36095	4.19960	0.67091	-0.61372	-0.08832	0.88619	-2.69249	8.08073	0.49034	1.71428	4.21689	1.62772	2.67137	-0.04793	-0.63501	0.64980	0.48728	3.25723	-0.93989	1.01331	0.14416	-0.38902	-1.13173	-0.31494	0.97359	-1.13112	-0.72235	0.33494	0.10447	0.44907	-0.58551	-1.59407	1.02264	0.58911	0.81872	-0.54688	-1.02838	-1.86109	-1.77310	-0.62588	-1.20290	-0.75905
SPIRE1_rep2		0.92308		26	D	A1	32	62	175	165	-12.24854	-1.74551	-4.81162	0.35778	5.78299	0.08289	1.33052	4.03912	0.01276	0.62284	-3.42397	-1.65754	0.63635	-1.50537	0.31579	-1.70996	1.52674	1.86723	0.22026	1.66645	-0.69480	0.08232	0.15583	-0.83341	2.13810	0.66896	-0.14484	-1.00367	-0.75980	-0.04436	1.12438	0.10028	1.05557	-0.74484	1.12033	-1.90552	-0.01668	-0.20355	-0.44690	-0.17908	0.06714	-0.14313	0.25426	-0.23494	-0.17298	-0.00936	-0.15707	0.74637	-1.28574	1.43765
CNN3_rep3		0.90476		21	D	A1	32	62	260	187	-4.90201	-7.05528	-4.23417	2.37712	4.41906	0.86995	4.86072	-0.45276	-2.78305	-1.26230	-1.19253	1.08882	-1.06007	-1.91448	1.40352	3.52553	-1.34624	-1.16844	1.24271	1.05209	0.16508	-0.84934	0.83040	2.09465	0.16991	1.51107	-1.01756	0.01837	1.69477	0.68722	0.32368	0.24947	-0.94124	-0.14692	0.05758	-0.57543	-0.94454	-0.02948	0.06129	0.35700	-0.15209	-0.28024	-0.42895	-0.35594	-0.57229	-0.25963	0.06800	-0.07973	0.70115	0.03592
CNN3_rep3		0.80952		21	D	A1	32	62	305	214	-4.89758	-6.42347	-4.07072	6.03397	4.67722	-0.81726	4.64750	-0.74399	-1.55991	1.79089	-1.00109	0.94885	0.61532	-0.67659	2.18788	3.97344	-2.02147	-0.94088	1.21396	0.12822	-0.57584	-0.47836	0.55067	1.78025	-0.45155	1.73266	-0.23158	1.82794	0.31822	-0.90944	0.68641	1.07610	-0.26123	-0.05069	-0.13835	-0.02641	-0.76704	-0.14727	-0.04985	-0.76638	0.97827	0.87729	0.30941	0.18563	0.89172	-0.41772	-0.61966	1.43876	0.37047	-0.29123
RIPOR2_rep2		0.78947		19	D	A1	32	62	398	268	13.13130	-2.10431	-11.34680	5.07518	-6.29283	-3.89407	4.13191	-0.42732	-1.88344	1.80584	2.00803	-0.62861	2.98672	3.84950	-1.02161	-0.22521	-0.83304	0.15699	0.88325	2.72445	0.20388	1.63030	-3.14189	-3.18724	0.47193	2.85142	2.20592	1.29263	-0.19525	0.71217	-0.31688	0.42997	-0.57587	0.23256	-0.86004	0.15565	0.15965	-0.05232	1.04574	-0.81219	-0.82314	-1.07025	-0.26209	0.85624	1.71213	0.20795	-0.15620	1.54173	1.34508	-2.04458
RIPOR2_rep2		0.55102		49	D	A1	32	62	289	338	-3.29251	0.62080	-2.80773	1.07863	-2.99169	7.82607	6.95622	-0.07924	-3.09678	-1.39775	1.34866	1.35063	-1.13016	-3.65157	-1.04646	-0.00805	2.61871	0.84924	0.33020	0.50314	0.12854	1.01765	1.11629	0.86702	3.69435	-0.33765	-2.50718	-1.56479	0.78882	0.86843	1.52493	-0.63678	-1.78905	-0.43917	0.64237	-1.10963	-0.96658	0.08777	-0.19724	2.04371	0.02223	-0.35545	1.52316	0.73875	-0.22006	0.99247	-0.64553	0.47276	0.98021	0.57735
RIPOR2_rep2		0.58065		31	D	A1	32	62	350	320	4.66697	-1.97509	-6.44298	-0.63535	-2.62256	-1.70782	7.18944	-1.77058	-2.03044	2.20801	-1.25439	-2.61199	1.25499	-0.91022	-0.71660	0.44335	2.32322	-1.82634	-2.15235	1.47508	0.24800	2.78630	-1.59741	0.59646	1.77118	0.49054	-1.49322	1.02100	0.78616	1.67707	-1.00004	1.96548	-1.38523	0.85600	-0.30560	-0.63093	0.72249	0.67972	0.13962	1.19045	-0.22145	-0.33252	-0.83102	1.47235	-0.11465	-0.68547	0.56843	-0.21189	-0.74250	-0.63204
RIPOR2_rep2		0.44444		27	D	A1	32	62	318	396	3.06603	0.93266	-8.31442	6.02931	-0.35263	6.81600	7.97337	3.01841	-3.40616	-1.47999	4.64992	2.91679	-2.73705	-0.38157	-1.40807	-0.83506	2.85915	0.38985	0.05850	1.00335	1.51274	-0.82910	1.40749	-2.75167	1.18076	0.43497	-3.01754	-0.06367	-0.67033	-2.42539	-0.61140	1.29151	-1.70307	0.64600	0.28067	-0.49415	-0.43674	-0.64414	0.02260	0.29815	-1.53312	0.00237	0.35301	-0.44710	-0.94998	-0.50220	-0.04764	-0.55694	0.97708	0.02710
DLC1_rep1		1.00000		21	D	A1	32	62	445	625	26.72551	-9.43552	-13.37380	-6.19798	3.49401	-2.72089	-4.03583	-0.34913	-8.46841	-0.21310	0.89750	1.10025	-0.07591	1.78991	2.02613	-3.98283	1.16050	4.01499	-0.18262	0.97596	-2.77650	2.27013	1.87784	-3.80996	0.83448	3.81215	1.13600	-0.22089	0.91098	-0.86187	-0.49768	0.59711	-0.74424	0.60539	-0.66067	2.28451	0.15349	0.54616	0.57467	1.19216	0.17940	-0.99904	0.75273	-0.07179	1.17082	-0.56636	-1.28276	-0.26088	0.00293	0.40304
ZNF185_rep2		0.96296		27	D	A1	32	62	816	702	-9.24705	-3.36117	-2.69286	0.11943	3.28097	2.31062	-0.67537	-1.91705	-1.01074	4.99296	0.90645	-2.13923	-0.32157	1.53374	-2.20202	-2.04414	0.03126	-0.09204	-0.14581	-1.01558	-1.44684	0.81270	0.32679	0.34334	0.99974	0.02049	0.15021	0.53466	0.44520	0.14198	0.92220	-0.05842	0.69809	-0.39538	-0.85086	-0.23461	-0.57127	-2.96983	-1.25116	0.42321	0.50617	0.26702	0.65372	-0.41223	1.52389	1.23619	-0.34398	-0.11914	-0.48159	-0.45773
ACTR1A_rep1		1.00000		17	D	A1	32	62	430	725	41.13013	-9.49572	8.03960	-1.05753	1.92262	0.05324	-0.80953	0.18889	4.48172	-5.35811	-3.02512	-2.49380	-6.13404	1.25982	-1.30898	-1.50322	-1.60695	2.36815	-0.72265	0.10029	-4.66204	0.12856	-4.04916	5.72686	0.51872	2.32440	-2.19473	0.46524	3.29692	0.32286	-0.91826	0.16577	1.01081	-0.80603	-0.63657	0.11998	1.16056	1.62267	-1.45393	-1.27146	0.56108	-0.01831	0.23207	0.21332	0.01712	1.81206	-1.37496	-1.28734	0.44471	1.64743
RHOB_rep1		0.88235		17	D	A1	32	62	417	796	-11.19385	-7.25082	1.21708	6.98805	5.86842	-3.12419	3.37581	5.49820	1.91279	-0.69792	-3.23348	1.41875	3.55301	-0.78007	-1.67569	-0.70475	0.48373	-0.38641	-0.13348	-4.15382	-2.36431	2.10791	1.82608	0.94630	2.55606	0.02327	-0.25930	0.37959	0.71862	0.05686	-0.34255	0.86578	1.55437	0.64955	0.93245	-0.01440	-0.47798	-1.11596	-0.72232	-0.54614	0.73326	0.57499	0.04654	0.23314	0.97191	-0.45587	0.63380	0.96892	-0.96528	-0.64582
TMSB15A_rep2		0.74074		27	D	A1	32	62	165	867	-11.31460	2.92297	-0.08351	-6.35424	8.72592	-0.26474	-0.86074	-1.31283	0.18350	0.35743	3.56896	-2.19430	-3.45986	-1.00325	-1.38355	0.99474	0.12504	-2.75703	-1.08747	-3.23855	0.19834	4.39742	1.01917	0.13236	0.87866	-1.08654	-0.00340	-1.23602	-0.80525	0.46620	0.46302	0.20714	-0.50386	0.33426	0.31583	-0.33455	-0.36524	-2.04280	-1.17776	2.04606	-0.63532	0.02361	-0.69437	0.19877	0.94167	0.86946	-0.91336	1.47046	0.54315	-1.16610
MACF1_rep3		1.00000		14	D	A1	32	62	376	912	15.92967	-16.34445	-1.52093	1.54803	4.42694	-1.13113	-3.84594	6.37444	-2.57939	-3.62424	0.91336	4.00020	0.72314	1.63653	-0.27955	6.86465	-2.51673	0.69312	-1.15758	-0.89630	2.38885	-2.90117	-2.82987	1.60740	0.15793	2.85753	-1.50856	0.85504	0.64480	0.19083	-0.30015	0.58792	1.02833	-0.01251	0.51309	0.13743	0.41701	2.46195	0.20819	-0.24062	-1.14149	0.13736	-0.02677	-0.50163	-0.31754	0.93269	-1.20188	-1.02102	-0.82049	2.04800
PDLIM5_rep3		0.90625		32	D	A1	32	63	312	213	-8.33900	-1.55562	0.90128	2.27981	0.78994	-6.19528	-0.92884	5.93502	-0.25172	-1.87757	1.91843	2.85327	-3.00579	-1.64211	-0.46809	-1.14320	-0.73020	-1.53825	0.47071	2.63098	-0.07570	-1.05683	-2.45235	0.27105	2.45489	-1.56817	-0.65522	1.83662	-0.81090	0.29624	-0.37324	-1.12505	1.38617	0.45641	-0.23177	-1.57713	-0.27458	-0.85949	0.17839	1.23816	-0.22004	-1.38759	-0.57967	0.11100	-0.68807	-0.23197	-0.12435	1.02753	0.62767	0.20425
CDC42BPA_rep2		0.96552		29	D	A1	32	63	566	230	3.42096	-11.46017	5.08380	12.67082	1.15446	-5.44990	1.46223	2.45547	-2.11117	1.93677	1.65977	-3.44713	2.47132	0.89898	-3.00550	3.35642	-0.61805	-0.62452	5.54332	-0.65819	-1.76728	-1.08683	1.34101	-0.57405	-0.61648	0.79797	-0.70567	0.11613	-0.16676	1.87566	-0.82809	0.29787	1.45356	-2.34377	-0.38728	0.51330	1.20428	-0.72707	-0.81688	-0.74346	-0.30863	0.00164	0.52687	0.06871	1.71098	-1.66289	-0.02819	-0.28291	-0.95318	-0.24530
SHTN1_rep1		1.00000		31	D	A1	32	63	811	337	12.08572	-2.06977	12.42365	6.17587	3.29717	-3.56570	0.87044	2.04921	-4.70843	4.81111	-6.67888	-1.27432	-0.38509	-0.00238	-5.03130	-3.06298	-1.96708	-3.25020	-1.19158	-2.18536	3.26019	1.89405	-0.52875	-2.10273	0.56214	1.18137	-0.90418	-0.39378	0.00262	3.19443	-0.61979	-0.22889	0.61326	0.93877	-0.09190	-0.59266	-1.63629	-1.55850	2.30537	-0.90087	1.21014	0.59491	-0.99538	-0.63958	0.04763	-0.28945	0.39610	1.01413	-0.98407	-2.42535
FGD5_rep2		1.00000		13	D	A1	32	63	205	487	-6.34647	9.17698	-3.49870	4.77130	2.68736	-3.49087	-3.15371	5.36813	-0.34285	1.15958	3.33096	-3.36532	-1.42683	-0.56159	-2.31642	1.58608	-1.45918	2.53827	-1.16442	0.68276	-2.33122	-0.17289	1.33870	2.83609	-1.48812	-0.09558	2.16613	0.36875	-0.34348	0.69742	0.33072	0.35394	1.12426	1.47316	0.77525	-0.40047	1.11709	-1.27679	-1.37824	-0.06807	0.44284	-1.91950	0.03528	0.46891	-1.56431	-0.72723	-0.54854	-0.86607	-1.48682	1.32488
PDLIM7_rep2		0.96154		26	D	A1	32	63	686	507	43.30506	-5.72261	10.12264	-15.01726	5.50479	4.63381	6.79383	-0.74863	4.73589	-0.44477	-7.20311	-1.18514	-0.69169	0.48182	-0.19942	-5.13711	-3.29504	-1.86420	0.60577	-3.74540	-8.65414	-4.25995	2.25018	-3.34983	-4.93458	2.77921	-1.07468	1.27270	-1.53022	1.59573	-0.41174	-0.48766	-0.83480	-0.24771	-2.91299	1.45847	0.72191	-0.36448	1.80421	-2.03727	-0.09885	2.11770	-0.83497	1.04662	-0.82230	1.67150	1.44428	0.44342	-1.13798	1.25851
CDC42_rep2		0.97959		49	D	A1	32	63	427	599	-9.93933	2.12286	5.49703	-8.06870	7.09063	2.29365	-1.18955	-4.75753	0.13237	1.44329	2.87659	-3.93757	-4.13212	0.47958	2.04607	0.70251	-0.06817	-2.28878	1.13225	-3.68412	0.76884	-0.24346	1.30978	-0.59141	-0.52850	-0.99576	0.94802	-1.29565	0.27883	1.21053	1.30589	-1.63069	-1.99792	-0.35733	-0.45121	0.22642	0.39173	-0.07912	0.49354	0.71358	-0.17645	0.02954	0.95352	0.64186	0.53078	0.66448	0.24762	-0.37136	0.96519	0.43500
FGD5_rep2		0.96774		31	D	A1	32	63	545	667	-1.25082	6.87301	-2.68678	1.41305	-1.64109	-4.75233	-1.28675	-4.22469	1.12756	-0.72639	-2.74350	0.88312	-0.34545	3.56709	-1.38402	0.02050	4.11096	0.69093	-0.56631	0.72143	3.17382	-0.46649	-0.74814	2.21911	1.16505	-1.42827	-0.72224	2.22406	1.97028	1.16358	0.67809	-1.64204	1.14296	-0.80625	0.01623	1.22123	0.75188	-0.52099	-0.04241	-0.55429	1.01802	0.63686	1.29733	-1.03406	-0.15015	-1.41129	-0.07191	0.72013	0.52071	1.32782
MAP1B_rep2		0.96774		31	D	A1	32	63	866	672	11.21627	3.70054	0.94759	9.93526	-3.56559	4.23607	-1.59158	1.97731	-5.57155	-4.24699	0.73725	-4.08980	1.65791	-2.05336	-3.37664	-1.17636	-1.70674	0.61984	-0.19797	1.76104	-0.70046	1.39842	-3.46095	1.11951	-0.14556	1.42520	1.96840	1.93717	-0.17502	1.07108	0.74682	0.74944	1.14394	2.09929	-1.13898	1.42525	0.46812	-0.10592	0.96111	-2.08262	-0.84324	0.41298	-0.14628	1.55231	2.14848	0.28765	0.99678	0.08227	0.11308	0.24712
FGD5_rep2		0.95455		22	D	A1	32	63	666	731	2.41440	0.20698	1.56949	0.22422	-1.91885	-2.01708	-1.83901	-5.86322	-2.82710	-2.78303	0.14746	-0.72832	0.02672	-0.01203	-2.53879	-0.00691	1.03309	1.68516	-0.06966	1.89032	1.13619	0.47994	0.71405	2.46011	-0.82417	0.45675	-1.71488	0.89400	-0.98694	2.11132	0.65331	0.81948	-0.65970	0.65058	0.12769	1.00315	0.19652	0.84537	0.87411	0.08152	0.88218	-0.23902	0.95164	0.45640	1.31789	-0.07038	-1.85979	1.03715	1.05127	0.00056
TAGLN_rep3		1.00000		9	D	A1	32	63	250	753	-4.71119	8.09997	-6.39376	3.11230	10.29617	-0.02544	-3.76776	-0.89157	-1.28492	-0.01204	-4.74092	-2.32750	-1.19677	3.19973	1.37936	2.33006	0.90180	0.75737	2.56465	-2.24687	1.91575	1.23532	1.25908	-0.52121	0.72075	1.27217	-1.20329	-0.79136	-0.12100	-0.04642	1.39745	0.80354	-0.73298	1.98301	1.31874	1.16754	0.25949	-0.68560	0.27190	0.17040	0.36821	0.28279	0.40876	0.33102	0.17161	-0.49797	0.01313	0.42691	1.78425	-0.95608
ZNF185_rep2		0.96154		26	D	A1	32	63	134	739	-11.76280	-4.67497	-4.44954	1.62928	3.50029	-0.06555	-1.43386	0.48415	1.06185	3.27954	3.05994	2.25692	0.56821	-0.34855	-1.32017	-1.49731	-0.98789	1.34756	-1.15665	1.07493	-0.83637	0.73965	2.55391	-1.94122	0.62282	0.28679	-0.40751	-0.21390	-0.05531	-0.50232	0.49792	1.40195	0.22316	-0.25995	0.74221	0.66124	-0.30914	-0.99588	-0.67751	0.39494	-0.65214	0.22067	-0.92430	-0.53137	0.65254	-1.93777	-0.85652	-0.94268	0.08556	0.05225
SEPT11_rep3		1.00000		25	D	A1	32	63	370	761	3.60452	0.95225	-7.83885	5.19532	-6.20703	-5.32112	0.32532	0.42809	0.53197	3.99996	0.81425	3.50644	-3.92981	-0.30853	-0.77101	-5.99849	-1.57211	-1.27365	-0.91086	-3.08443	5.76332	-0.65122	-1.99585	-1.65211	2.11420	-0.38363	-1.89635	1.59395	2.48890	1.74699	-0.20561	-0.94023	0.08792	-0.40788	-1.38806	-0.44165	-1.05558	-1.27817	-1.22292	1.28332	-0.18978	0.51020	0.08489	-1.58754	0.11519	-1.46264	0.01956	0.36849	0.59017	0.44973
FGD5_rep2		0.91837		49	D	A1	32	63	516	754	-0.24587	5.62440	4.61797	-3.66640	-3.77654	-1.75777	0.55971	-3.88553	-0.80605	7.70193	-1.39817	-1.59880	-0.98255	2.89513	1.01715	1.22637	4.30578	1.14788	-2.15580	-0.82818	1.69825	0.38256	0.58907	1.12089	1.06941	-1.04625	-0.23647	-0.09131	-1.06685	2.07564	0.74972	2.79393	-0.23077	1.17607	1.76954	-0.97024	0.83974	2.47964	-0.47276	1.73103	2.59632	-1.36887	0.16728	2.17977	-0.07721	-2.44050	-1.92948	0.48260	0.51751	-1.27767
MYH10_rep2		0.90244		41	D	A1	32	63	476	892	2.12786	5.45674	1.80111	6.96231	-10.87140	5.33611	5.36896	-0.03812	1.08417	-0.71810	5.11260	-6.00437	1.40056	-2.12374	1.02521	-2.79288	-4.83168	0.15534	-0.25085	-0.41973	1.60309	-0.35283	1.68645	-1.11357	2.12921	-1.79928	-0.71564	2.20090	-0.19034	-1.18911	0.55404	0.27056	1.67336	-1.92391	-3.16834	1.39778	0.56445	-0.75257	-0.30822	0.81679	-1.44886	-0.46748	1.12948	-2.06524	-0.44397	-3.03984	1.53696	0.95361	1.12849	0.52030
ARHGEF2_rep3		1.00000		23	D	A1	32	63	390	890	-4.52882	0.89959	2.58232	-2.55286	3.88872	3.92670	-1.00922	-6.03395	-3.37325	-1.69137	-1.41131	-3.64322	-1.26925	-1.86917	-2.62389	-1.96401	0.23108	0.45904	1.04145	-1.80154	0.80834	-0.30474	1.34251	1.78135	-0.19619	-0.96640	-1.53504	-0.99320	0.11799	-1.75603	-0.64177	-0.01478	-1.07218	-0.68605	-1.17509	0.76226	-0.83330	-0.81038	-0.44102	0.82575	-1.28076	0.18773	0.34818	-0.20621	0.70853	-0.77192	0.41857	0.60959	0.76661	0.83668
OPHN1_rep3		0.63636		11	D	A1	32	64	420	47	22.48260	-8.49405	-8.64333	-3.64069	-0.11003	7.54047	1.10700	-5.07432	0.60493	-4.25936	-1.65609	0.13909	-1.45642	2.01818	4.20687	-4.24059	-2.77264	-1.11589	-1.51782	-0.71088	-5.01469	-1.27084	3.14687	0.84917	1.89450	2.26635	-0.98066	0.64761	0.93931	-2.18721	-0.05562	1.82781	-1.26081	0.72576	-0.34438	-0.18342	0.83613	1.17800	-0.90258	-0.53870	1.44334	-2.72485	2.66275	-1.29299	2.97678	0.04555	-1.09285	-0.85668	1.52989	-0.81962
WHAMM_rep1		1.00000		5	D	A1	32	64	619	149	19.36796	20.51062	-1.09776	16.82562	-7.74082	-5.24190	-12.05689	1.81161	1.47982	2.95888	-0.24699	-0.87360	0.74180	-2.14601	-0.51386	2.92163	-4.35652	-2.56701	2.72483	-6.63241	-3.03665	-4.20932	-0.29131	1.53826	-0.87908	0.25949	-3.56021	-0.59342	1.40881	0.07144	0.01389	1.49606	2.25985	0.74208	2.13822	-1.75004	0.36309	0.51745	1.12684	-1.54441	-0.29060	-0.72584	-0.10895	1.38040	0.70855	-0.84790	0.43832	0.91967	-0.06542	1.09675
MYL12A_rep3		1.00000		5	D	A1	32	64	179	168	-4.98111	6.77969	-1.68487	-3.09996	-2.90646	0.62838	-2.36203	4.90830	-0.91005	-0.45124	-3.41231	-1.48198	0.04528	0.00344	1.32975	1.15227	-0.68807	-1.03377	1.11230	2.36518	2.00157	-3.43566	-2.34190	1.31563	0.27236	-1.20091	2.05229	1.02940	1.09003	0.82176	0.56377	0.13096	0.81915	1.13128	-1.02608	0.23702	2.11911	1.01410	1.21782	-1.80149	-1.36560	-1.59145	-0.69440	-0.95407	-1.30087	-2.13678	-1.36767	-0.95058	1.96611	-0.18266
PSTPIP2_rep2		0.95556		45	D	A1	32	64	457	192	-13.43280	-0.17101	1.64226	-2.33871	2.11446	-0.94158	4.00948	6.22755	1.76796	3.33676	0.93009	-1.13994	0.13258	-1.98178	2.46298	0.40091	-1.32064	1.18082	0.08225	2.01574	-2.60081	-0.61013	0.21889	-2.82948	-0.66836	-1.73423	-0.70851	-0.34319	-0.55279	0.50792	-0.16049	0.10998	1.36277	2.32023	-0.07878	-0.47132	-0.94749	-0.07425	0.71235	-0.04381	-0.16611	0.25841	0.34281	1.07761	-0.19044	-0.02168	-1.02980	-0.45165	-0.84090	-1.26810
PTK2_rep1		0.60606		33	D	A1	32	64	801	292	3.75475	-8.93127	0.57107	6.47656	-4.34739	-3.48548	3.83256	-1.68911	-1.04428	3.23101	5.08555	-0.64071	-1.02338	-0.65583	-0.58777	-0.47267	-1.32311	-0.71817	-0.52222	-2.04771	-0.44393	0.98307	0.38540	0.00701	-0.89999	1.00178	-0.91375	0.99593	1.18920	2.12733	-1.34854	0.22304	0.37122	-0.95515	-0.64312	0.88392	0.25530	-1.37445	2.15245	-0.79048	0.40991	-0.29485	-0.84691	-0.15203	2.57095	-0.12615	-1.99514	0.48199	-0.34688	0.63722
CD44_rep2		1.00000		23	D	A1	32	64	571	361	7.22562	6.80937	-6.04794	8.62775	0.46153	1.84413	0.04636	-2.53057	-0.17089	0.59733	0.28940	-5.33190	5.37496	3.79096	-2.40799	1.09682	0.28266	-0.86352	-0.40007	1.59251	-0.36498	1.46384	-0.74210	0.91059	-2.09621	0.38935	-2.53573	1.03226	2.09126	0.83605	0.22384	-0.76839	-0.52665	0.65485	2.24152	-0.04376	0.81695	-0.94477	-1.65446	1.36268	-0.23417	0.55299	0.37603	0.01837	-0.50684	-0.91577	-0.12409	-0.58646	0.21673	1.34413
IQGAP3_rep3	TLN2_rep1	0.61111	0.37037	54	D	A1	32	64	880	364	-5.84406	-3.77999	5.42033	-0.71696	-5.80058	-0.40229	-0.87385	-0.65935	-0.56487	2.10729	-0.32885	3.46404	-0.05546	-1.07778	0.24956	-3.31299	-2.19443	-0.31516	-1.57472	0.71241	0.74196	-0.90121	0.13761	-3.19837	1.30565	-0.41954	1.27170	-1.30539	0.75544	1.90449	-0.11258	-1.06881	0.06183	-1.12047	1.70427	-0.75039	1.81503	-0.39160	0.97360	-0.65280	-0.30135	0.15166	-0.32702	-0.35695	1.21800	-0.20151	-1.81393	1.28259	2.33189	0.26557
MYL12A_rep2		1.00000		11	D	A1	32	64	778	397	24.39992	-5.49346	12.10600	18.12892	0.69713	10.79477	1.62041	0.07086	10.33928	0.89157	-0.45155	-2.40262	-10.20664	-0.34916	-3.80322	2.28927	-4.92833	3.40990	-0.19240	-0.02564	-1.24425	-3.63706	1.48365	-3.09460	-1.97930	2.14417	-1.76606	0.80717	1.70919	0.23533	0.04933	1.24093	2.41111	0.07469	2.15248	-0.11336	1.22689	1.56821	1.06603	-1.24017	0.10250	0.03439	0.27335	-1.15253	-1.77036	0.97670	1.84564	0.76122	0.04992	-0.13115
NEXN_rep3		0.85000		20	D	A1	32	64	354	397	2.01043	-5.69343	0.77650	0.74287	-2.23524	-2.30783	6.74964	-1.72768	-5.70314	5.75077	3.28987	-1.06234	-0.05698	0.74855	0.74656	0.46644	-2.52755	0.91428	-1.71018	-0.77497	1.92345	-1.02146	1.94676	0.34204	0.81939	-0.04836	-0.72476	-0.27023	-1.20564	-0.37619	-3.02966	1.49476	-1.08992	-0.13533	-1.20696	-1.26532	-0.14095	-1.84775	-0.41948	-0.90964	-1.68930	0.88690	-1.65917	-0.85934	0.86670	-0.81517	-1.39834	0.10837	-1.26420	-0.28206
CD44_rep2		0.90476		21	D	A1	32	64	584	428	17.58310	-5.18912	5.50991	18.39348	-6.45514	-4.15774	-2.79204	1.20280	1.31621	4.03475	-4.78094	-0.59522	-2.42374	-4.84683	-0.20497	0.41897	-1.20505	3.90079	4.67948	5.99505	2.58737	3.69343	-3.00878	-4.17226	0.28478	1.20825	-2.29335	1.85616	1.85379	1.69888	-0.08701	0.70593	2.63100	0.00693	1.15902	-0.41203	1.26658	-0.80448	-1.17321	0.75512	0.83909	1.26279	0.84983	1.13788	-1.14505	-2.11588	0.53514	0.53258	-0.99461	-0.88809
LPXN_rep2		0.90000		30	D	A1	32	64	501	467	-8.27427	4.13992	1.01843	8.55444	7.14004	3.48119	-1.11967	-1.50325	2.61551	-1.53989	1.25089	-5.95145	0.11334	-0.84226	0.80551	-2.50054	0.93837	0.57441	-1.75655	0.31438	-1.49032	-0.25220	0.22987	1.93615	-1.36418	0.33812	1.16824	-0.17683	1.92620	-0.51114	-0.50839	-0.68880	0.02470	0.75413	0.82530	0.73744	-1.28475	-1.37100	-1.35791	-0.61850	-0.00398	-0.38870	-1.38002	1.40998	0.37939	-1.67702	-0.27301	-0.59421	-2.13356	-0.51507
KLHL17_rep1	GNA12_rep2	0.62295	0.36066	61	D	A1	32	64	170	455	-3.73112	1.58508	-1.74859	-2.99080	-0.09516	0.36507	1.72888	3.38563	-3.15862	-0.24136	-2.50325	-1.92378	0.55124	0.86534	-2.35142	-0.28265	-2.36507	2.13736	1.10966	-0.51895	2.39525	-4.96582	0.58235	-0.01909	1.72684	-2.75954	0.26964	1.43956	-1.00725	-1.06021	0.05454	0.03760	-0.96632	-1.05261	-1.17765	-1.71174	0.43444	0.33645	0.48902	-1.22346	1.46592	-1.34740	-0.40795	-0.24813	1.25954	0.57957	-0.00861	3.61023	0.78721	1.41543
ARHGEF18_rep3		0.83019		53	D	A1	32	64	285	460	-2.17279	3.57751	-0.45512	-3.85218	-2.33122	0.69346	0.26375	-1.08170	-0.97799	1.21443	-3.75390	-2.69371	-1.67492	-2.17272	2.11476	-0.86650	1.00811	-1.63816	0.60022	3.59381	2.84668	-3.35623	0.80395	1.26342	0.45477	-2.26177	-2.41059	0.94587	-0.73409	0.05936	0.39487	1.41254	-1.20386	0.01913	-0.53343	-0.39750	0.31869	0.62375	0.68374	1.36806	1.42994	-2.01722	-0.77576	2.10519	-0.36845	-0.00484	-0.55718	0.22216	-1.17361	-0.61672
LPXN_rep2		1.00000		24	D	A1	32	64	507	550	-8.92667	6.97249	-2.56768	8.29068	7.67323	2.86614	-2.64393	3.26612	2.05403	1.13657	-2.45194	-4.23533	0.14625	0.10625	3.26956	-0.53534	-0.02712	3.43293	-0.21590	2.79268	-2.10606	0.39463	-0.55800	-1.12595	-0.06233	-0.28443	-1.50358	1.86995	0.61260	-1.68635	0.83142	-0.04775	0.92234	0.81961	1.23959	-0.60337	0.26276	-1.19303	-0.27961	0.94219	-0.35827	0.07779	0.69043	-0.20101	-0.57704	-0.53482	-0.75368	-0.27394	0.16273	-0.55870
PLS3_rep2		1.00000		18	D	A1	32	65	579	138	2.33816	11.22579	-9.15870	-1.76448	-5.57441	-4.05015	-4.19648	9.17041	1.41572	-2.05256	-8.43759	5.89666	-1.73628	3.24580	2.12688	3.16903	0.64976	-0.12869	3.04558	-1.29549	2.64596	7.43606	2.36673	3.10994	-3.84726	-0.40506	-3.24248	-0.70244	0.41215	-2.15376	0.00710	-1.10686	1.66836	1.50391	1.23544	-1.43596	-1.17288	1.53514	0.22546	0.92176	1.00476	-0.57846	0.45810	-0.09583	0.22019	0.36755	-1.23934	-0.61509	-0.12591	-0.93431
DIXDC1_rep1		0.92857		28	D	A1	32	65	759	184	-15.48674	3.71553	-7.28813	-23.00363	-2.78416	7.61375	-0.39843	3.52107	5.72908	-0.47441	-2.53904	1.44042	-6.12333	0.31325	-0.47280	-0.96135	-4.13833	4.01138	10.40626	-0.34331	6.12565	9.92385	-2.88925	1.15448	-1.56728	-0.97084	1.16038	-1.88137	-1.19942	-1.27408	0.08829	-0.66894	-1.10411	0.11036	1.08631	0.21657	-0.53453	1.06614	-2.65755	0.37539	-1.38732	-0.48628	-1.80799	0.73382	0.30323	0.08248	0.80821	0.73016	-1.50475	0.81489
NEXN_rep3		0.90323		31	D	A1	32	65	476	363	-13.50666	-4.03397	2.51896	-12.82296	-5.46468	0.22731	2.53844	4.52749	-1.14765	-6.86196	-1.50589	4.12558	-1.17422	3.77505	1.81669	1.95972	-6.05093	2.19541	9.37490	0.26425	2.31773	9.32129	-1.25620	0.66943	-2.50080	-1.44962	-0.30636	-0.46029	-1.15122	1.24125	1.96639	-0.61059	-0.27381	1.16045	-0.52064	-0.81844	-0.29021	-0.13171	-0.90298	-0.04455	-0.05022	-0.74297	0.78853	-0.54333	0.87209	0.98848	-0.69810	-1.06595	0.06433	-0.88046
CSRP3_rep3	BAIAP2_rep1	0.50000	0.36364	22	D	A1	32	65	245	380	-4.92913	5.31653	-5.23180	-6.33401	-6.61647	5.71325	3.72485	7.05122	-3.87846	-5.82620	-3.27998	1.78036	0.77207	4.73191	3.25266	6.71480	-1.83027	-0.12407	7.41457	2.43044	2.76003	8.70905	-1.16956	3.84245	-3.26145	0.00616	2.71445	-2.09174	0.17346	-1.72483	0.59486	-0.44185	-0.58182	-0.56122	0.40739	-0.39261	-0.45251	0.10902	-0.83701	1.19780	-0.29816	-0.33032	-2.64152	1.13780	-0.87034	0.48792	-0.11990	-1.60221	-1.96615	-0.33697
AJUBA_rep3		0.96667		30	D	A1	32	65	775	438	-4.13641	5.04835	-14.35161	-17.89491	1.67066	2.47052	4.08157	6.71408	3.30289	-7.21430	-3.71063	1.44173	-3.67254	0.26083	-1.11224	4.72529	-4.03658	3.58600	12.55007	0.90851	5.83257	11.56913	-2.16553	5.14229	-5.43689	-0.18854	-2.35291	-0.77286	-0.19575	-0.53745	-0.39413	-0.12407	-2.53932	0.26506	0.13511	-0.07317	-0.54416	0.74438	2.20948	-0.86983	-0.22400	0.31021	0.14462	0.03598	-0.25203	-0.77822	-1.81236	0.06048	0.68084	-2.24009
ZYX_rep3		0.98214		56	D	A1	32	65	679	540	-12.88506	-3.56386	-2.22516	-12.50227	-3.55301	-0.96366	5.11730	6.56238	-1.70713	-4.64988	-1.77998	3.04186	-2.67253	0.52496	-0.33177	5.19373	-2.99870	2.68700	10.92770	-1.73481	1.89138	11.74143	-2.68429	4.42225	-2.08213	-2.01324	0.49644	0.72069	-0.29880	0.12406	0.93568	-0.15310	-0.44392	-1.31700	-1.02906	-1.01003	-0.89008	0.52564	-0.62982	1.05297	0.36482	0.19035	0.23056	-0.69623	-0.06588	-0.01088	-0.32858	-0.61393	1.30250	-0.08026
PARVG_rep3	CAP1_rep1	0.51429	0.48571	35	D	A1	32	65	477	667	-8.42930	-0.76125	-8.55278	-9.88128	-3.69051	1.50790	4.13496	1.90945	1.79328	-5.03369	-3.70333	6.17450	-0.50274	1.35508	-1.80929	2.29714	-5.36989	1.64752	8.39234	1.42236	4.63970	11.92718	-0.96971	0.20182	-2.48331	0.34451	0.26899	1.24496	1.50957	0.43884	0.57919	-0.87294	-2.09699	-0.55797	0.54526	0.58559	-0.72771	-0.99066	0.66265	-0.51072	-0.27207	0.83074	-1.85610	-1.50369	-0.33707	-0.33232	-0.76610	0.65437	1.37003	0.77625
CAP1_rep1	PARVG_rep3	0.53125	0.37500	32	D	A1	32	65	420	683	-10.88978	-1.72294	-6.37547	-11.22263	1.74211	3.35182	4.81973	2.91915	-0.39036	-3.69940	-7.85695	3.55643	-2.67333	-0.00927	-1.14822	3.73722	-4.53940	1.06672	9.42957	-0.51836	5.48476	11.04394	1.91084	3.16213	-4.45566	-0.25503	0.22470	1.28053	1.37147	-0.33283	0.36093	0.39891	-2.13592	-0.15872	-0.91686	-0.69156	-0.80082	-0.75529	0.73984	0.36613	-0.09078	0.41727	-0.16465	-0.30418	-1.01829	0.25520	-0.50820	0.07240	0.32900	-0.78851
P4HB_rep1		0.94444		18	D	A1	32	65	759	694	15.16471	6.74686	-13.48878	-0.14836	-4.36718	-7.92434	-2.80430	6.77987	7.11878	-3.73715	1.42057	8.65542	-4.79893	-0.20417	-2.04528	1.78203	-1.69701	-7.76540	1.78779	-0.35503	1.50969	1.08114	-4.03465	2.89467	-8.93485	2.90068	0.07316	-1.70438	-0.94843	-0.85385	0.43926	1.29408	0.37203	0.34436	0.22752	2.12538	-1.35967	1.45360	-1.42601	1.23914	0.20904	-0.96356	0.37966	-1.04872	-0.34218	0.48639	1.32169	-0.00107	-2.00720	1.03824
SRF_rep2		0.94872		39	D	A1	32	65	610	757	-10.04483	0.28798	3.04410	-13.39106	-11.40508	6.65845	1.16456	7.08566	0.61303	-2.01512	-5.32366	4.96814	-2.55315	0.08171	3.14301	3.01458	-4.91266	0.93033	7.49275	-1.43214	2.10068	10.26679	-2.86184	2.04349	-6.27976	-2.07814	-1.41431	-0.26515	1.21561	1.00038	3.08777	0.10586	-0.08796	0.31288	-1.05612	-0.19732	0.89406	0.54743	0.52635	-0.83312	-0.07106	0.72144	0.49837	0.13621	-0.17428	0.30459	1.28424	0.89591	0.98739	0.09781
BCAS3_rep2	TMSB10_rep2	0.52381	0.47619	21	D	A1	32	65	440	874	-10.21407	-2.55004	-6.10476	-10.40586	3.91712	0.26299	4.83464	5.06680	4.75555	-6.95247	-4.41583	2.02787	-0.36425	-1.47928	0.96731	-0.50642	-3.17697	-3.11455	8.30341	-0.13681	3.98256	9.49607	-2.13711	3.49112	-3.78757	-0.31238	-1.32410	0.13815	0.53785	-0.34643	-0.01712	-0.27179	-1.44615	-0.45936	-0.97242	-0.47815	-0.06253	0.28062	0.17278	0.29660	0.17662	-0.07623	-0.31715	-0.96615	0.53091	0.51238	-0.17277	-0.55588	0.28414	-0.75089
ACTR3_rep3		0.92593		27	D	A1	32	65	786	927	-13.20941	-2.25404	-8.08656	-16.48902	-1.50003	5.71004	3.87845	2.56438	3.49941	-0.18032	-0.94285	1.89445	-3.55277	1.28852	-0.17849	3.30623	-4.84115	0.54146	9.43918	-0.88230	3.69808	10.85928	-2.03139	2.52179	-2.56110	0.76245	0.45179	0.48350	0.03796	-0.80610	0.83993	0.25312	-2.09623	-1.49729	0.12045	0.13788	-0.54991	0.69247	0.50610	0.55113	0.77760	-0.90377	0.32310	-2.21552	0.05050	-0.42743	-1.29434	-0.52471	1.75681	0.11380
RREB1_rep3		0.95238		42	D	A1	32	66	651	195	-6.41335	-0.27629	4.56644	-2.73370	-6.56445	0.89675	-7.20775	-1.65214	-0.77072	0.74422	1.55732	1.13576	-0.05578	2.53453	-0.96008	-1.92960	0.13379	1.32565	-1.82267	2.00161	-1.45565	-0.69067	0.46905	0.96987	0.82421	-1.14909	-1.09796	-1.84764	0.87996	-0.07435	0.17076	0.66814	1.16132	0.15098	-1.34343	0.99587	-0.21027	0.44187	0.74051	0.04341	-0.48213	1.15002	0.11634	0.62162	-0.00211	-0.38496	0.15483	-2.04164	0.81480	0.01876
PDLIM1_rep3		0.97674		43	D	A1	32	66	893	358	-1.93135	-3.24950	10.53301	5.82641	-4.46720	6.19410	-2.72886	-4.78643	-0.93769	-0.11942	4.82179	-1.30788	-1.79341	-3.27720	-0.97470	-3.50983	-1.49754	1.00007	0.71690	0.26459	0.02835	-2.16740	0.24094	-2.18884	2.02051	-0.01652	1.48570	-2.77726	2.49758	-0.43735	0.16149	0.19261	-1.37856	0.15499	-1.62401	0.76190	-0.21601	0.07782	-0.06297	0.08251	1.05243	0.28614	0.81764	-0.54437	1.51652	0.03158	-1.62104	-1.36256	-0.41175	0.03966
PDLIM1_rep3		0.92727		55	D	A1	32	66	522	385	-4.11277	2.85205	10.10045	1.79053	1.53977	3.95492	-1.62751	-4.35753	-5.68847	-0.60193	2.33272	-3.59781	-2.85003	2.28213	-1.52909	-1.28786	0.71918	1.61726	-0.96696	-1.49907	0.53786	-3.08597	-1.59747	1.51595	0.13807	0.27837	0.68023	1.12199	-2.76067	-1.58720	1.22104	-1.50670	-1.16016	-0.39513	0.93029	-0.83575	-0.72651	-0.34072	0.50210	-0.53186	-0.27636	0.25165	0.65543	-1.57138	0.43978	-0.01084	-0.71225	-1.12334	-0.22371	0.17702
MYL12A_rep3		0.80000		10	D	A1	32	66	818	469	-6.41593	2.28513	-3.80908	-1.33102	6.37837	-1.63493	-2.61890	-0.25018	0.75388	0.44412	-2.68714	1.69270	-2.98689	-4.48141	-1.51969	-3.71566	0.40260	1.53886	2.02249	0.56582	1.51998	-0.36801	0.26171	-0.31365	1.25896	-0.13550	2.45644	0.88579	-0.43011	-0.58007	-0.18288	-0.27544	-0.10363	0.54295	-0.25361	-0.95800	0.71753	-0.32461	-0.51401	0.27393	-0.45975	-0.08940	0.90391	1.62061	0.39772	-1.00487	0.12570	0.13121	1.23268	0.19775
PDLIM3_rep2		0.69565		69	D	A1	32	66	92	455	-5.90383	2.35696	3.66337	-0.43440	-3.48329	-0.79539	-3.52064	-0.06344	0.51111	-2.13321	1.23911	-1.67522	1.80311	3.13800	1.56392	1.32496	0.56684	-0.84774	-0.69834	3.10255	0.19664	-1.88704	0.93545	1.82269	-0.86402	-2.18116	0.49206	1.78929	-0.22241	-1.78491	0.18830	-0.37879	0.27740	-0.12264	-1.87960	-0.10589	0.19313	1.60456	0.19704	1.47755	-1.43894	-1.20479	0.71903	0.70179	-1.20126	-0.32084	0.29646	0.08956	1.93770	-1.27871
RREB1_rep3		1.00000		25	D	A1	32	66	650	543	-8.10286	-3.08751	-0.10859	13.66961	1.03201	4.72982	1.78462	10.05201	-0.62370	-0.68497	-5.47070	0.40173	2.71509	0.11676	2.61019	1.04138	-2.23341	6.57182	-3.44583	0.43745	0.24714	-1.92440	-1.62505	-2.07454	-0.23889	0.72771	-0.12123	0.35569	2.09525	-0.93032	-0.95952	0.26387	2.54411	0.62403	1.66872	-0.84402	-1.51780	-1.32877	-0.08782	-0.10300	-0.62385	0.53185	-1.46556	-1.39076	-1.49125	0.38450	-0.76991	0.07717	-0.61197	-0.45537
CRK_rep2		1.00000		27	D	A1	32	66	826	608	5.17289	-5.23251	6.44232	7.82796	-0.84447	-2.17519	4.19754	-2.13200	2.16982	-2.09139	-0.47213	-4.12231	-2.09396	-2.98623	-1.02344	-0.92972	-2.45733	-0.45031	3.59047	0.59449	0.55262	-1.34115	0.76998	-1.73536	0.38804	1.35748	0.44315	-1.91289	1.38000	0.91669	-2.09266	0.98154	-0.24184	-0.81281	-1.08779	-0.30474	-0.96183	0.16222	-0.64858	0.15729	-0.27951	-0.46065	-0.17304	0.05790	1.88218	-0.96691	-0.39229	-0.16705	0.74412	-0.46081
SPIRE2_rep1		1.00000		32	D	A1	32	66	193	589	11.63257	-0.31970	0.26735	5.54555	-1.95751	-4.82289	2.92007	-4.75930	-4.23809	1.13203	2.41140	-4.38325	-0.23410	3.25887	-3.62594	-4.32936	0.87241	-1.24296	-2.12799	-2.92997	3.58005	1.60555	-1.19426	0.70980	-0.60541	-0.75108	-0.77713	2.04005	0.35147	0.42773	-2.06353	3.16885	-2.34189	0.59286	-2.58429	0.98504	-0.34687	-0.72290	-0.05418	0.90621	0.27518	0.28644	-0.54468	2.01602	0.60266	-0.29477	-1.10212	1.37417	0.60248	-0.06725
CRK_rep2		0.83784		37	D	A1	32	66	839	664	2.06111	-0.16195	4.97740	5.46463	-10.80211	6.90919	7.61599	-4.79181	3.95941	-2.45184	4.93463	-0.22686	-1.45519	-0.90115	1.57427	-1.37130	0.50047	0.16393	-0.17201	-0.27216	0.57888	-2.07711	-0.81221	-2.54241	4.05950	1.24773	-0.80261	0.24706	-2.77430	0.70702	1.39880	-1.81460	-1.02637	-2.14666	1.03140	-1.63760	-0.72439	-1.44459	-0.30182	-1.71817	0.26045	-0.33933	-0.98011	-1.42629	1.52396	-0.09868	-0.84127	0.96011	-1.67333	-0.66203
MYL12A_rep3		0.60000		15	D	A1	32	66	867	738	1.17169	6.88524	-6.91913	-6.24565	-2.60501	1.33575	-2.70521	-4.19004	-0.24646	2.26140	-4.88371	-0.34397	-0.29156	0.83527	-1.22042	-0.15330	2.40126	0.29696	0.93888	1.73133	1.43036	2.36836	2.24669	0.54982	-0.94111	-1.31413	-1.68395	1.70222	1.07918	-0.01124	-1.66650	-1.67211	-0.84334	1.53365	1.13452	1.40806	-1.61679	0.09431	-0.58602	3.24132	1.62939	-0.79606	-0.60760	2.62597	0.10413	0.19169	-0.03803	-0.65192	-0.40472	-0.44983
PARVB_rep2		0.94737		57	D	A1	32	66	198	759	-8.58340	2.79298	2.43622	-1.14581	0.06176	-4.50678	-3.09433	3.03023	1.57440	-2.35810	4.81143	1.81315	0.37591	-0.01668	-0.03608	2.84621	0.31290	-1.14589	-0.91515	1.89285	-2.16997	-0.17595	-0.34954	0.41207	0.98695	-1.49764	0.49200	-0.88138	-1.63217	0.57190	0.66089	1.50739	1.06363	1.04985	-0.19772	-0.87334	0.58445	1.59080	-1.07851	1.48960	-0.76197	0.12734	-0.20774	1.80938	-0.27120	-0.40077	-1.07210	1.37706	0.76835	0.46504
SORBS1_rep1		0.90909		11	D	A1	32	66	419	919	-7.87616	6.17374	-2.11083	7.14139	7.60422	1.87334	-7.51737	-0.28325	2.17131	-3.80520	-2.25551	-0.82198	1.67581	4.28595	4.59448	1.43980	-0.87375	2.12924	-0.11282	-0.24174	0.00421	0.39999	0.16850	-1.80255	-1.75437	0.24705	-0.06951	1.83783	1.64223	-1.52703	-0.00722	0.27527	0.49896	0.89796	1.69390	-0.10569	-0.99228	0.09599	-0.19625	-0.68769	-0.00327	0.81003	-0.69643	0.02538	0.71140	-0.54898	-0.84321	-0.85149	-0.01550	0.29388
PLEC_rep2		0.76000		25	D	A1	32	67	283	264	9.72773	3.49481	-2.12772	4.87229	-0.41170	0.31419	3.24561	-2.42113	-7.42585	-1.53992	-0.81081	-2.62689	-3.91489	-1.55740	3.42981	-0.77935	0.83192	-2.55699	1.36224	1.98463	4.57103	-0.62023	-1.98643	-0.61985	-1.05093	0.79346	-2.32373	-1.64723	-0.56413	2.16457	-0.11281	0.10651	-2.90641	0.67995	1.15876	2.55951	-0.27995	-2.00444	-2.20887	-0.26664	-0.87333	0.07026	-0.58480	0.03261	-0.45156	-0.05779	0.83146	0.79516	0.50726	0.80091
FMNL1_rep3		0.94737		57	D	A1	32	67	677	243	-3.56060	-3.54016	8.86427	-1.60765	-1.70548	-4.02019	1.82404	3.17387	-4.04924	1.71522	-1.83972	-1.27548	0.49247	-0.10637	-4.26009	-3.14961	0.30728	-2.80673	1.04887	0.96421	1.69431	-0.48041	1.76674	0.87330	0.28555	-2.70276	0.04687	-2.93557	0.32348	1.51676	-1.13800	-0.63404	0.63989	-1.37968	-0.02729	0.58017	-0.37663	-0.97331	-0.15375	-0.08181	-1.19391	-0.05312	0.04161	0.41052	0.50778	-0.05255	1.27978	-0.68433	-0.59516	-0.85135
ENC1_rep2		0.81818		33	D	A1	32	67	322	340	-2.72665	-7.94782	-3.03319	3.06691	1.25095	-3.99571	4.10988	-0.83140	0.06539	2.08201	0.05100	1.31770	4.32058	0.12745	-6.38857	0.48699	0.14423	-0.38251	0.39340	-2.69985	0.00018	-0.11384	2.85665	-0.17259	0.82235	0.16340	0.45694	0.21881	0.73407	0.63461	-0.95229	1.53843	-0.67370	-1.87225	-1.17665	0.93377	0.74679	-1.06888	-0.89774	0.24076	1.51917	-0.06301	-0.76833	-0.46126	0.91490	-0.81397	1.24510	0.64783	-0.46780	0.95249
DCTN6_rep3		0.88889		9	D	A1	32	67	413	365	-1.67623	-2.11369	-10.36456	-2.97182	1.87131	-1.64192	5.63013	-1.73816	4.08494	3.02910	-4.63578	0.60728	-2.74362	0.32370	-0.99104	-0.86751	-1.25153	-2.85936	-1.43036	1.37948	0.79309	-1.82547	3.26306	0.09940	4.29963	1.06457	0.08904	1.61437	0.38334	0.77961	-0.77660	-1.44819	-1.29425	-0.15029	-0.28740	-0.79663	-0.20468	-1.10012	-1.62287	1.95446	-1.25884	-0.45316	-1.52350	0.18542	-1.31639	0.12130	-0.55694	-2.19751	-1.07566	-0.51097
RDX_rep1	PRKCZ_rep1	0.48837	0.34884	43	D	A1	32	67	808	428	-11.01416	2.10413	-3.50275	4.13285	0.52498	-1.16818	-1.54759	5.20275	2.57835	3.06879	-2.28749	-0.03303	0.10679	1.20021	3.03412	-1.67292	0.34750	1.51144	-0.22806	2.36491	1.42626	-3.45635	1.95268	-2.06691	1.65683	0.75645	0.72915	-1.27130	-0.45008	1.05088	1.68723	0.49211	1.21871	1.58352	0.73256	0.17584	0.42613	0.75411	-1.56775	0.88333	-0.77146	0.99318	1.11754	-0.07652	0.33299	0.51286	0.51694	-0.24825	-0.39757	1.36240
DCTN6_rep3		0.83333		12	D	A1	32	67	414	407	0.10964	0.19259	-12.34916	-1.93551	-0.26490	-2.59803	3.62945	-2.50120	3.20898	2.67611	-2.78273	3.17237	-3.86752	-0.15456	-1.50702	-0.37343	-3.35479	-0.57079	-1.14637	1.93653	0.61513	-1.64717	4.42731	0.62126	3.15390	0.31183	0.08622	2.31871	1.09416	0.10603	-0.21686	1.16496	-2.11793	0.35442	-1.18641	2.50893	0.41094	0.20138	-0.21155	0.23361	0.48657	0.99918	-1.80965	1.07859	-0.85584	-0.18754	-0.44025	0.64947	1.18061	-0.42012
IQGAP3_rep1		0.96667		60	D	A1	32	67	210	470	-2.59760	-5.71941	7.70662	-2.96070	-6.53544	3.86094	-7.11343	-4.10550	-5.59776	-2.59618	0.71686	1.68789	0.99133	-0.27340	-0.68736	-1.99227	-2.79262	1.55080	0.85949	0.58186	0.07006	-3.76084	0.46022	-0.07653	0.14513	-0.63189	-1.54709	-0.39922	-0.75662	2.11273	0.84436	-2.18098	-0.60868	1.05528	1.86258	0.49812	1.09461	-0.87255	-1.16852	-0.41237	1.16942	-0.13275	-1.27534	1.47661	-0.85590	-0.46522	0.79548	-0.27357	0.82272	1.03369
WASF3_rep3		0.90909		33	D	A1	32	67	666	483	14.48323	4.09137	10.22532	-2.57745	0.41096	-7.61707	0.48037	-0.39178	-0.07593	-6.59091	1.70399	-5.47375	1.43115	1.88810	-8.21992	1.94219	2.25447	-3.87723	-2.50834	0.74014	-1.38248	-2.25476	-7.21719	-0.15543	0.26961	-2.33695	-1.05896	1.05807	0.39983	1.47409	-2.68334	-0.76735	1.01870	-1.94231	-2.05763	0.42084	0.39210	1.48510	-0.06669	-0.84210	-0.32099	1.28107	0.36338	-2.15863	0.73473	1.14805	2.28313	0.41106	-0.15517	0.30373
SRC_rep3		0.92593		27	D	A1	32	67	451	544	-8.04880	-7.49225	-3.31818	2.51786	7.45457	-0.46615	2.11444	0.41430	1.81786	1.11913	-0.32187	-0.46818	3.09141	-1.34603	-2.65871	0.08568	-0.09360	-1.57978	1.67636	-2.02865	-3.10012	0.71913	2.61391	-0.33494	-0.29042	0.98625	-0.03295	-0.23469	0.49387	-0.04834	-0.44711	-0.29644	-0.02316	-1.10086	-0.15271	-0.84705	-0.07621	-1.04818	-1.39207	0.09486	-0.84263	0.23848	-0.30100	0.16755	0.32850	-0.47941	0.23240	0.14399	0.79166	0.20778
RDX_rep1	PRKCZ_rep1	0.35849	0.32075	53	D	A1	32	67	822	549	-1.36816	5.60115	4.06910	2.21450	-0.04904	2.02678	-2.88380	-1.66452	-2.40781	5.64326	-4.97095	-4.45199	1.43532	1.34272	2.59365	2.14342	2.57589	0.98746	0.13652	-0.12074	-0.43275	-1.29189	1.66153	2.26727	0.00325	1.26986	-0.08923	-1.01203	-1.66589	-0.66128	1.58697	0.11379	1.26458	-0.77223	1.64073	0.34443	-1.12660	-0.17870	-0.78256	-1.70417	0.40570	0.01522	-0.54404	-0.11454	-0.87377	-1.32463	0.59182	-2.06727	-2.03547	1.20451
TPM4_rep2		1.00000		17	D	A1	32	67	568	570	3.63107	-9.64616	-4.98528	2.22578	3.94068	1.71675	2.31722	-0.47073	-0.12432	4.54685	-3.51641	0.79260	2.02660	-1.36308	-3.97064	-2.39334	-2.13250	-3.80206	-0.79621	-2.29828	0.52426	0.13438	1.32063	-0.78714	-2.76710	1.99000	-1.03927	-0.11719	1.67269	-0.28516	0.25465	0.71761	-0.40900	-1.22559	-0.41418	-0.41608	0.13716	0.22196	0.78053	-0.47753	-0.08062	-1.09327	0.80704	-1.00983	0.02821	-0.91538	-0.75801	-1.38611	0.42977	-0.77490
SRC_rep3		0.92308		26	D	A1	32	67	421	595	-3.77587	3.39186	-4.47248	1.07896	4.89779	-0.76677	-4.77808	-5.79001	0.93045	-3.25413	-0.57844	1.97953	-0.41077	2.51848	-3.32925	-1.93410	0.12811	0.59125	0.39619	-1.50013	2.12020	-1.19398	-2.77217	-0.45019	-0.52142	-0.37265	0.75601	2.44506	1.04831	-0.87157	-1.12656	-0.90987	-0.57424	-0.08664	0.18908	-0.50335	-0.43733	-0.86023	-0.34283	0.71178	-0.50226	-1.22016	-0.64041	1.77722	0.58704	-0.51414	0.08857	0.16179	-0.56629	1.21190
PDCD6IP_rep2		0.72581		62	D	A1	32	67	167	644	-2.90298	-0.84982	4.01542	-4.80351	-4.02498	-3.89403	3.85542	1.19861	-2.53216	-0.90087	-2.93901	-0.50840	2.16763	0.55155	0.60382	-1.01727	-0.03306	-1.04029	1.54450	0.07042	1.33007	-2.44608	0.40339	-1.42675	1.08161	-2.70510	-1.19060	-1.23255	-1.71839	2.14467	1.27408	-1.65574	1.27031	1.33830	-0.23083	1.25949	-1.21369	-0.23310	-0.64228	0.19930	1.49261	-2.88667	0.27686	2.38217	1.15166	2.18946	-0.22968	0.06215	-0.17254	-0.83170
SHROOM3_rep2		0.85714		35	D	A1	32	67	796	641	9.43423	6.77170	1.15592	5.02179	0.22291	-6.82426	-0.59347	0.00282	-3.10644	2.36306	-7.95713	-0.56471	-0.46165	3.41346	-0.10421	0.46329	4.17129	1.00343	3.08346	-0.23784	2.08750	0.08408	-0.32714	-0.03967	-0.67659	0.83315	3.16704	2.05929	-0.97456	-0.50921	-1.11590	-1.66023	0.31483	-1.08432	1.01806	-1.29657	-0.18108	-0.39963	1.25041	-0.81879	0.44783	0.59520	0.61431	0.72716	0.15320	0.81994	-0.24804	1.55820	0.04730	1.08244
EPS8_rep2		0.95455		22	D	A1	32	67	597	681	7.11542	2.05809	-2.00591	-0.94799	4.41999	-1.20869	0.70670	-5.97767	-2.60008	1.93357	-2.58965	-1.05976	-0.37829	-1.20941	-2.36841	-2.17960	0.98185	4.15200	-0.30240	2.74167	0.89403	2.16625	1.58877	-0.03009	0.30828	0.14909	-1.26394	1.98368	2.25903	0.41749	-0.02155	0.03027	-0.56365	-0.32918	-0.95192	1.01294	0.22204	-0.76590	0.25227	-0.39428	0.25089	0.35194	-0.22402	1.23059	-0.13929	0.27876	-1.37687	0.56580	-0.23372	-0.39409
TPM4_rep2		0.95349		43	D	A1	32	67	687	699	-2.38899	3.90622	2.46756	-1.79716	-2.79540	1.69661	-2.71244	-3.30292	0.20846	0.22397	0.90569	-1.29380	0.07172	-2.10406	-2.61476	-1.70123	-0.85740	2.97371	-0.88840	4.11963	-0.33567	-2.42050	-0.42177	1.20525	0.26235	-0.26881	2.48697	-0.52079	-0.00951	-2.37795	-1.78494	0.38413	-0.23000	-0.93039	-0.34299	-1.35284	1.10763	-0.38420	0.52693	-0.91021	0.03399	-1.70499	-1.17062	0.42779	-0.61096	0.55296	0.24350	2.07778	-0.41050	0.82317
DST_rep3		1.00000		34	D	A1	32	67	440	784	-9.44076	-2.53760	-3.73293	-3.37133	6.34065	-0.24345	2.83141	-2.21382	1.02515	2.22052	1.19804	-2.55754	0.17679	0.85929	-0.50829	-0.49900	0.46993	-0.36807	3.32151	-1.56649	1.44576	-2.31294	3.27964	1.77690	1.73778	-0.09997	1.19357	-0.03409	-0.62099	1.43004	0.65192	-0.62041	-1.70798	-1.05300	-0.57887	-0.00157	0.37467	-0.22580	-0.70026	1.35561	0.32465	0.37424	0.61538	-0.25658	0.42332	-1.05590	0.78724	-0.11059	0.98322	-0.94929
DST_rep3		1.00000		42	D	A1	32	67	519	842	-11.93125	-1.36105	-2.88537	-10.55608	3.95792	3.97346	-3.48005	-3.05131	4.58298	0.15857	6.84929	-0.31173	-1.70158	-1.26367	-4.85713	-1.04732	-1.19519	3.23557	1.96705	-2.85139	-2.74473	0.87668	0.32439	1.60149	0.85231	-1.34535	0.49836	0.69483	-0.16770	0.19280	-0.93691	-0.51603	-1.08221	-0.01316	0.73233	0.10909	0.75526	-2.20125	-0.01228	0.25426	-0.10825	0.49237	0.95820	-0.92000	0.67933	0.75409	-0.47641	-0.92174	1.65934	-0.03532
PLEKHO1_rep1		1.00000		26	D	A1	32	68	528	182	-8.98094	-5.12380	11.84009	-2.51162	-6.63705	-5.25273	0.64941	3.30197	-2.97883	-1.90315	2.02344	0.62208	-1.95318	2.24973	-0.83743	-1.89212	-0.77221	-1.34914	0.68617	-2.33400	0.01751	-0.91519	-0.60356	-1.12659	1.45288	-2.86422	1.24158	-1.48355	-0.55262	2.06940	1.56468	-3.27674	2.77838	0.66510	2.32009	0.73469	1.05927	0.01846	1.33509	0.82942	0.95941	-1.95681	1.10701	-1.12038	-0.44652	-2.16659	1.32075	0.25771	-0.02967	0.40284
LIMK1_rep1		0.96774		31	D	A1	32	68	164	299	-5.23955	-3.21860	3.04785	3.73595	-4.49609	-3.98732	-2.60028	-2.24950	-1.85445	1.30795	5.20370	0.55008	2.41481	5.00948	0.34230	-0.30378	1.04472	-1.00915	0.80667	3.61169	-2.01334	0.36235	0.24353	-0.32653	2.29678	-0.29742	-0.56500	-0.58825	-1.96867	1.63020	-0.54671	0.14793	0.08749	1.56365	0.48408	0.15069	-0.03853	-1.58232	-0.46169	-0.48048	0.39372	0.28316	-0.58344	2.58968	0.98066	-1.85247	-1.67985	1.18187	0.29532	-0.90241
PLCG1_rep3		0.87500		8	D	A1	32	68	618	505	31.47999	-20.76853	13.50393	12.43170	3.06869	-2.92072	-9.74610	1.53302	9.42624	5.59899	4.99737	-2.26945	-3.85604	0.40912	-2.04169	5.75748	-0.70945	4.37948	10.79589	-1.65356	3.92151	3.58000	-2.41902	-0.60262	1.50900	3.65801	-0.78036	1.44507	1.23118	-0.91320	-0.24826	-0.19052	1.98204	0.03368	0.58569	0.22494	1.07153	1.04744	-0.42093	0.14727	0.42653	-1.23123	0.28563	-0.20295	1.50562	-1.69060	-0.24780	-0.47587	-1.47299	0.45189
CFL1_rep1		0.90476		21	D	A1	32	68	910	518	-8.82736	0.23032	0.54190	-5.17474	2.48753	5.34200	-6.72102	-5.54137	-0.47796	-0.66067	3.95913	-0.77687	-3.61589	0.30500	-1.74721	-1.21640	-1.26541	-3.10332	1.10553	0.83008	0.80496	0.38467	-1.10463	-0.25716	-1.93795	0.45432	0.00277	-1.98403	1.08647	0.05829	0.27185	-0.06454	-0.95424	-0.32964	-0.56134	0.83518	0.21602	-0.53461	-0.61456	1.53855	-1.06930	-0.32883	1.40826	-1.05331	0.47285	0.50706	0.56424	0.23135	-0.63740	1.76466
FAM171A1_rep2		0.83333		18	D	A1	32	68	387	585	7.00936	3.59812	-5.34257	1.01195	-4.02035	1.05180	4.49343	-1.55415	-0.94673	-4.63090	4.66130	-1.01675	3.23315	0.82007	-2.03850	1.24372	-0.14493	-1.55426	-1.30853	4.14784	-0.35985	3.06457	-1.38204	0.02844	1.15925	0.55859	-1.27675	-1.10727	-0.81856	-0.05280	-1.24612	2.42849	-1.17720	2.12418	-0.98274	1.54049	-0.21291	0.37654	1.74315	1.29630	-0.43208	0.57488	0.10894	1.31152	0.95508	-1.09158	0.78155	0.50232	1.99775	0.91828
WWC1_rep3		0.93651		63	D	A1	32	68	453	610	4.96747	14.13848	2.47813	-5.45119	3.14244	-1.60419	-1.87785	-3.45928	-2.18686	2.40353	0.47911	-4.99991	-0.40449	-0.59772	-1.67729	3.42318	-0.10702	2.83104	-1.44562	0.64167	-0.33245	-2.44052	2.49167	-0.29040	4.10370	-0.69212	1.37171	-2.54295	-3.10580	-1.06156	0.44093	1.28600	0.39495	0.29307	-0.63335	-0.49769	2.11250	-0.58525	0.17226	1.21462	-1.01764	1.20779	-1.19378	1.30014	-1.38368	-0.60189	-0.56089	-1.77177	1.18356	-1.56681
MSN_rep2		0.88571		35	D	A1	32	68	704	761	-4.62796	0.61686	5.82735	-0.07277	3.84914	-1.74336	-1.91186	-2.89073	1.02358	0.22072	0.54853	-2.90044	-0.89199	-1.47210	-2.65313	-2.69636	1.59925	-2.09979	-1.26621	2.48075	-1.60188	-1.86668	-0.23981	0.36364	-0.24052	0.47649	-0.41314	-0.55102	-1.72882	1.49895	0.96254	-0.04223	0.08846	0.35817	0.22300	1.07864	0.33241	-1.04348	-0.47400	0.67942	1.02242	0.09557	-0.43123	0.11574	-0.08754	0.78659	-0.68048	0.67253	1.53025	0.89696
SYNE2_rep3		0.94118		34	D	A1	32	68	825	765	-5.61021	2.41094	-0.31983	-2.10066	7.23164	3.69057	-3.32729	-3.17841	-2.47316	-2.18319	-0.68806	-1.10317	-0.24184	-1.94341	-1.02888	2.37850	-0.66854	-0.30007	1.33960	-0.18022	-0.60035	0.53280	2.88103	0.31764	0.72021	-0.05643	-1.32009	0.45463	1.20759	0.41997	1.39888	-0.30266	-0.28526	-1.40885	0.70030	-0.51170	-0.25311	0.07530	-0.53864	0.38413	-1.24550	0.16272	-0.21802	0.66622	-0.76754	-0.35793	0.06553	0.44098	0.12355	1.39687
ABI1_rep2		1.00000		42	D	A1	32	68	597	837	-7.73324	9.31997	-4.84492	0.32070	4.66135	2.84893	-5.36278	2.30908	2.02892	-2.42982	-0.63102	-2.55119	1.48205	3.92072	-0.07044	1.53957	-1.85371	-0.29890	1.46732	1.37585	2.10932	-1.23436	0.83620	-0.93674	0.28498	-0.34131	1.62575	1.02882	1.24375	0.39551	0.13425	-1.68100	-0.38659	-0.00388	2.46965	0.23048	0.03322	0.32460	-0.38508	-0.83907	0.47317	0.29216	-0.08987	1.04422	0.25802	1.12143	-0.00092	2.06312	-1.41073	1.10331
PLEKHO1_rep1		1.00000		21	D	A1	32	69	150	215	-4.78639	-3.92452	-6.05044	-1.34976	6.20857	-1.28508	1.69432	1.58328	-1.86904	-2.62918	-3.32598	-0.84573	2.37898	1.91548	-1.28898	-2.25665	-0.14559	-3.68256	0.87250	-0.63086	2.14902	2.17170	0.26201	1.54380	-0.78942	0.66148	0.09172	-1.08532	0.20971	0.18160	-0.70817	0.77073	-1.29242	1.26515	-1.15783	-0.26167	-0.84963	-1.10915	-0.23633	0.10910	-1.00775	-1.03029	1.08705	-0.10281	-0.18960	0.25377	1.06575	0.69897	-0.10084	-0.19772
PLEKHO1_rep1		0.95455		22	D	A1	32	69	200	242	-5.88158	-2.90410	-7.86533	-0.23709	4.16721	-1.68532	3.24184	-0.56202	-0.99583	-1.82350	3.07012	-1.41921	1.25274	1.54186	-1.41843	0.05487	-1.47870	-1.08039	-0.49352	0.40163	0.55577	3.03929	0.62719	1.48883	0.33396	1.08675	-0.23228	-0.57146	-0.36853	0.27622	-0.08812	1.53450	-1.21485	-1.32149	0.34939	-0.98097	-1.00367	-0.49671	-0.78323	0.51487	-0.50603	-0.97521	-0.14065	-0.91634	0.17367	-0.57803	0.96556	0.13437	-0.06096	0.26189
PLCE1_rep1		0.77778		9	D	A1	32	69	750	275	14.67799	17.38483	2.54801	-3.03939	-8.34315	-1.70308	-2.15575	-4.28277	0.81812	1.21952	4.73384	-1.84321	1.02475	0.41700	2.00266	3.56241	-3.60064	-4.56540	-1.61637	-2.48941	-0.84397	2.37299	1.37585	-1.41945	3.91296	0.26567	4.15034	-0.48351	-0.87201	0.59667	-0.09170	-3.29355	-0.20597	0.26927	-0.08922	-2.51143	1.54123	-0.06822	-0.98411	0.53847	0.30689	0.73875	0.96833	0.19906	-0.32280	-2.15403	0.57363	-1.65095	2.61192	-0.00549
SIPA1L3_rep1		0.71429		7	D	A1	32	69	758	320	14.01035	17.01994	15.42793	4.68497	-1.44544	-2.69230	2.76158	3.68477	1.11102	-3.93992	-3.43414	-4.56680	-1.30717	-2.28383	1.62950	3.50500	-1.58448	-1.96664	-0.83743	-0.78856	2.00455	-3.33182	-0.73728	-2.73010	4.21983	-0.38113	4.21690	-1.16226	0.91381	-1.61809	-2.42905	0.25181	1.11408	0.66074	-0.87424	-0.55965	1.67094	0.51607	1.21703	-0.85185	1.81412	-0.07778	0.41790	0.27174	-1.57638	0.56129	1.04072	0.94601	-0.11162	0.12041
CFL1_rep1		0.95238		21	D	A1	32	69	250	423	-7.81013	-4.83348	0.67089	-1.42338	1.15483	0.90293	-4.50900	-4.45454	-0.98234	1.71071	4.40650	-0.45319	-2.17640	0.36680	-0.22230	-0.32345	1.84052	-3.10684	0.53181	1.37440	-2.74315	2.07603	0.72719	1.97101	-0.59737	0.42185	-0.81485	-1.08896	0.33054	0.10171	-0.08941	0.69126	-0.04819	-0.49125	-1.14840	-0.04267	0.64126	-1.03534	1.55431	1.18239	-1.15701	0.03625	1.37286	0.75639	0.44792	0.13077	0.16981	0.00945	0.95502	0.77400
PHACTR4_rep3		0.93750		32	D	A1	32	69	886	461	-6.70379	-3.32412	3.45336	-3.48036	-3.59099	-5.51543	2.55736	1.16823	-0.47868	0.32100	0.53536	4.42772	-2.14351	-3.02605	1.75369	1.09717	0.14769	1.27432	1.70904	0.82254	-1.04045	0.29703	1.04095	0.56131	3.04786	-1.84856	2.39961	-0.47275	-0.69326	-0.55718	-1.56556	0.41663	0.44712	-0.02607	0.00848	-0.50577	1.93166	-0.98146	-0.64689	-0.07137	0.51292	0.51248	0.97826	0.36779	-0.47796	-1.68147	1.73968	0.41031	0.46665	1.39165
LIMK1_rep1	PARVG_rep1	0.47368	0.34211	76	D	A1	32	69	669	580	-7.03423	4.25000	1.64038	-7.38085	1.46155	5.55375	-1.58577	-2.75803	-0.87681	2.37712	0.22012	-2.70784	-2.85375	-1.33488	-2.72083	-1.84876	0.30247	0.73148	0.09193	-0.69785	1.01922	-0.99282	-3.60457	-0.08639	-1.27600	-0.08434	-0.10821	-0.41721	-3.13033	-0.57727	0.80916	-0.31130	-1.71778	0.67119	1.18722	1.34447	0.20066	0.48606	0.37410	0.67889	-1.95247	-0.71001	0.10887	-1.06990	0.00266	0.78211	-0.18630	-2.16020	-1.85781	0.15442
FHOD1_rep3		1.00000		12	D	A1	32	69	504	598	1.44095	5.75207	8.65185	3.14809	-1.08495	3.05441	-4.65897	-2.22065	-2.37982	5.61058	-2.96560	-1.36938	0.39810	-0.53508	0.56424	-1.67958	-3.30908	0.11328	-0.51445	-1.04493	1.89170	-2.65257	1.44568	-1.56779	-0.27097	-0.69106	-0.79975	-1.52913	-0.07368	-3.78288	0.80709	0.35748	-1.97501	-0.65186	-0.00049	1.35346	-0.08682	1.70854	-1.24731	0.80749	-1.07192	0.37945	0.77110	-0.16120	-2.89765	-0.85748	0.94514	2.62345	1.49697	-1.19212
PRKCE_rep1		0.82051		39	D	A1	32	69	390	705	-3.69375	4.20780	1.96118	7.15057	-4.31509	11.53343	0.58519	0.88967	-2.34948	-1.44383	4.71193	2.82220	-1.17852	1.23634	1.19285	-3.70668	2.99840	-0.29776	0.16782	-2.61075	1.96935	-1.62784	0.37582	0.94100	3.69391	-1.05036	-1.25478	-1.57458	-0.02687	-1.75990	2.30814	-1.59509	-2.06073	-1.19094	1.11988	-0.72949	0.79736	-0.66681	0.84560	-0.63024	-0.62747	-1.74591	-0.04751	1.86094	0.84988	-0.16818	0.09647	0.62252	1.45109	-1.14281
IQGAP1_rep3		1.00000		24	D	A1	32	69	613	643	0.75463	7.64054	-1.37612	0.55178	-6.03806	4.17469	-8.15589	-4.55445	-1.08359	3.89897	-0.05992	-2.17678	0.29552	3.27658	-1.31903	-0.39168	0.47514	0.33593	-2.03384	-3.08762	1.61270	0.74445	0.81400	3.12015	-1.10079	-1.74095	-1.55625	0.22290	0.14078	-1.70065	1.05024	2.72849	-1.93166	-0.22784	2.38424	-1.28239	1.49621	1.58057	0.35964	-0.32293	0.57724	-1.86743	-1.17830	3.26459	-0.36797	-1.22907	-3.62771	0.43769	0.73752	-0.71884
FHOD1_rep3	MYO1C_rep1	0.58333	0.37500	24	D	A1	32	69	298	735	-6.86332	6.05826	-1.77883	7.42250	9.24502	-0.35053	-4.54924	-2.38299	3.58520	-1.45562	0.78009	-2.60498	-1.68203	0.69749	1.75276	0.73405	0.81154	1.63897	-0.72020	0.38715	-0.46457	1.07186	2.10436	-1.90575	0.19703	0.85934	1.50791	0.36148	2.18186	-0.30872	0.72650	-0.04202	0.21750	0.48777	-0.10980	-0.56957	-0.11466	-1.05337	0.71342	0.17042	-0.07627	-0.22881	-0.38663	0.15344	1.27841	-0.41034	-0.90249	-1.17083	0.13951	-0.50445
FHOD1_rep3	MYO1C_rep1	0.55263	0.42105	38	D	A1	32	69	350	798	-17.72864	-1.01982	-3.87281	-8.38793	3.61675	4.17416	-0.33636	2.02293	4.05765	3.44603	3.44920	-0.63912	-4.03945	-3.51277	-0.19681	-0.34536	-2.15380	3.91153	2.59054	-0.74381	-0.15905	-0.26906	0.72053	-0.84556	1.69240	-1.56950	1.03309	-0.16673	0.72860	-0.43024	-0.06179	-0.14662	-0.98641	-0.30744	0.43665	0.62987	-1.07390	-1.33677	1.46014	-0.98543	-0.45040	-0.06812	-0.37991	0.27195	-1.60184	-1.04451	-0.18555	-0.03121	-0.15926	-0.04250
SYNE2_rep3		1.00000		23	D	A1	32	69	107	818	-7.03633	-1.74808	-2.50104	-0.15194	3.51457	3.74889	-2.65165	-1.96756	-3.01231	-0.13827	0.64347	-0.98263	0.31844	1.92612	-2.71552	0.84617	-0.11150	0.74859	0.48944	0.37275	-0.05481	0.24133	-0.99354	1.50225	1.15031	0.26032	-0.12919	0.58346	0.70647	-1.78815	0.66330	1.66590	-0.77029	0.67002	-1.40308	-0.14972	0.64910	0.31150	0.35488	2.02664	-0.29451	0.29488	0.86588	0.72801	-0.69658	-0.63683	0.36103	-1.41246	0.66094	-0.33329
PDLIM1_rep2		0.59259		27	D	A1	32	69	387	899	-6.17671	1.58612	-2.14914	2.64220	3.02536	0.45616	-3.65278	-2.44057	-1.34686	0.47605	-1.74142	-1.39401	-0.25784	0.97781	1.14528	1.26926	1.50167	1.01354	-0.49247	1.90189	0.83176	0.89681	0.22587	3.00638	-0.31708	0.85607	0.88505	-0.88627	0.84979	-1.44473	-0.23978	-0.65563	0.46323	-0.28308	-0.09747	1.05549	-1.65894	-0.69418	-2.03903	-0.41244	-0.38803	1.45439	-0.52176	0.11102	-1.43732	-1.17182	-0.36028	1.76716	-0.53442	0.09137
SRCIN1_rep2		0.97500		40	D	A1	32	70	712	472	-10.68321	-4.86380	-0.28898	-2.82801	2.90351	2.18993	-1.50766	0.94196	0.61192	1.65366	1.02764	-0.52629	0.78634	-0.25028	-2.95393	-0.51713	-1.49798	-0.95856	1.27094	0.66790	-2.80614	0.72499	2.15683	-1.53692	0.64464	-0.34399	-0.80926	-0.05713	-0.47494	-0.01724	-0.34372	0.92062	-0.39386	0.35249	1.08759	0.74470	-0.12478	0.35834	-0.49797	0.70354	0.93943	0.33432	-0.38506	0.71099	0.46544	-0.80614	-0.50511	0.27120	-0.18895	-0.58661
PFN1_rep3	CFL1_rep1	0.43478	0.34783	23	D	A1	32	70	787	526	-2.91490	-4.50373	-1.26468	6.61767	0.34035	0.29675	4.91178	1.04909	0.25084	4.67482	2.17970	-3.30604	0.20489	-0.83461	-0.64216	-2.75889	-1.53395	-2.25482	-1.83555	0.16234	0.00685	0.43064	0.01393	-1.82314	0.68079	1.03725	-1.35953	0.18938	-0.25894	1.12091	0.67249	0.54748	0.85095	-1.88327	0.22052	-0.98051	-0.39856	-0.42195	0.04417	-0.86768	0.83450	-0.01923	-0.38200	-1.73545	1.24838	-1.38385	-0.82594	-1.00554	-0.15810	-0.55587
SRCIN1_rep2		1.00000		33	D	A1	32	70	418	543	-9.13461	-1.97202	2.75710	-4.03432	0.71945	3.00899	-5.35602	-2.76741	-0.54553	1.67577	0.66606	-0.14938	-2.39421	-0.53435	3.11455	-0.11861	1.64616	-0.72863	0.50749	1.91969	-1.75716	-1.49992	-0.37036	1.11559	0.28927	-0.22506	-0.79192	1.44054	-0.47131	0.57947	1.59709	-1.56551	-0.41824	0.36310	0.40176	0.21371	0.87231	-0.94974	-0.69339	0.34695	1.42340	-1.02244	0.17685	0.33973	-0.87842	1.11697	-0.82249	-0.90280	-0.50441	0.33785
PHACTR4_rep3		0.93750		32	D	A1	32	70	124	552	-7.11972	-0.06650	6.69387	1.87296	-0.44706	-2.58515	1.03046	-3.49855	-2.23805	-1.03183	0.66290	-1.83414	-0.58482	1.58935	3.32131	-1.50476	0.59011	-2.68456	-0.74629	0.95036	2.12424	0.56662	1.80743	0.89673	-0.44228	-1.51685	1.54117	1.20227	-1.96999	-1.76147	-0.98204	0.13382	-0.63547	-0.38788	0.62339	0.66979	-0.83680	-1.06259	0.17970	1.05932	-0.52067	0.57561	0.55509	0.41617	-0.23878	-1.76116	-0.33087	-0.49506	0.05124	0.10779
EPS8_rep1		0.94444		18	D	A1	32	70	526	644	-3.64839	7.32594	-2.57139	-2.22603	5.51633	6.47524	-3.84419	-0.23196	-1.60243	2.15270	-2.99395	-5.36758	-2.53470	-1.26813	2.44965	2.23818	0.72202	0.24321	1.99071	1.33047	0.43930	-1.45306	0.51649	-0.46983	0.10636	-0.71970	-2.68278	0.27560	-0.58060	-1.51515	0.52282	-0.70816	0.57237	1.73825	0.96330	0.14361	0.68760	-2.30307	1.78536	0.09689	-0.98385	1.54742	1.95517	0.37853	-0.58331	0.28719	1.30417	1.32306	-0.27458	1.55761
OPHN1_rep2		1.00000		29	D	A1	32	70	636	737	-10.18162	2.29257	-1.36477	1.41263	0.91211	0.49937	-1.84656	2.35132	2.45540	4.05230	-2.39998	-2.04677	-1.51496	0.04916	2.04340	-1.59197	3.17070	1.31771	-0.50023	1.10294	-1.58526	-2.44709	-2.25306	0.67675	0.71574	0.56476	-0.05071	-1.19873	-0.85331	0.62849	0.42112	0.19130	1.26604	1.95697	0.84561	0.69707	-1.04308	0.25801	0.40494	2.03856	0.63633	0.11897	0.15887	0.42630	0.27089	-0.88497	-0.03482	-1.85441	0.25013	-0.19523
EPS8_rep1		0.89655		29	D	A1	32	70	739	746	-5.39497	0.91323	-1.08866	-5.59481	2.12707	4.46017	-7.13337	-2.08538	-2.63273	1.18948	-4.18204	0.86508	-3.00224	-2.23617	0.30022	0.78651	0.36639	-1.36879	2.01845	2.75475	1.99224	-0.71276	0.90622	-0.78385	0.11465	-0.45317	-1.66382	1.42243	-0.38164	-0.41369	0.92485	0.02892	-0.78152	0.69735	0.28113	0.27467	0.13645	1.38183	-1.02370	0.60314	0.56183	-0.92728	0.58767	0.50299	-0.10378	-0.76716	-0.06628	-0.14480	-0.50901	-0.11712
LIMCH1_rep1		0.98246		57	D	A1	32	71	404	156	23.35292	12.10307	-4.28532	1.02004	-17.67434	-9.14549	3.82876	4.97093	-0.56317	2.43306	-6.15567	-5.80601	7.35875	5.37501	-6.53256	-1.60362	3.27551	1.00027	2.01675	4.63743	-1.51450	0.90498	-1.40692	0.84902	1.50085	1.09775	2.42272	-2.88928	-2.59360	1.40990	-0.62889	1.22123	1.94234	-2.92048	1.32732	1.27562	0.13151	2.28287	-1.69267	2.98153	1.48037	1.82398	-2.33121	-0.03147	-1.16495	1.80216	0.61314	-1.57430	-3.11972	1.06942
CNN2_rep2		0.96667		30	D	A1	32	71	325	159	-8.14545	0.05051	-5.84653	3.79441	-1.23648	0.04436	3.66451	-0.81131	1.68911	-0.46154	4.11064	0.06716	0.44440	-1.78318	1.70669	-0.73929	-1.69683	0.03473	-1.04081	3.09365	-1.46809	1.14870	-1.68882	-0.92261	1.41694	0.57389	0.67445	0.81664	1.54278	0.42799	-1.40680	-0.64610	-0.53244	-0.12523	1.53546	-1.42646	-0.76133	-1.40901	0.63862	0.07449	-1.73260	-0.38589	-0.64173	0.18078	0.82884	-0.60785	-0.80029	-0.23974	-0.42325	0.79324
RASA1_rep3		0.95000		20	D	A1	32	71	680	185	22.44032	-4.28507	-11.28159	-2.97374	-1.29216	-2.29272	-5.07982	-3.13900	-1.26337	-1.50919	-2.96307	2.81846	3.46450	1.49036	2.09275	-4.46908	1.69426	-0.08706	1.84567	2.42741	-0.55868	0.91395	0.24840	-1.08743	2.09880	2.11646	-3.20470	-0.25001	0.99968	-0.99984	-0.15206	0.30138	-0.35982	0.34937	0.88076	0.41348	1.72266	-0.49703	0.55949	-0.72809	-0.23412	0.90380	0.66503	1.00829	-0.93748	-2.22386	1.45815	-0.84824	-0.80670	0.12886
P4HB_rep3		1.00000		17	D	A1	32	71	508	205	2.66367	-6.58211	-4.32391	6.16701	-1.00365	4.02706	2.85174	-0.90103	-3.72142	1.98711	-1.47430	1.74541	2.20501	1.38372	0.44758	0.03949	-4.03854	-1.29905	3.00540	-2.25961	3.30794	-1.91945	-1.14740	-0.64317	-1.34104	2.14779	0.98260	2.22300	0.13382	-0.07340	0.24294	-0.88087	-0.61777	0.39738	0.00516	0.30706	-0.70501	-2.07607	-0.74024	1.15924	-0.62219	-0.31224	0.00013	0.95437	-0.24277	0.48907	0.80310	-0.70395	0.32061	1.12794
P4HB_rep3		1.00000		15	D	A1	32	71	451	207	0.67000	-9.47602	-2.77140	7.74255	1.57921	-0.06306	4.19988	-2.81701	-1.79072	0.64245	-1.77375	0.26882	0.96609	-1.10500	2.81435	3.46785	-1.41858	-1.81494	2.71118	1.50027	0.32609	0.49000	0.60395	-0.99496	-1.21583	1.75041	-0.21651	0.40786	2.24129	-1.00088	-0.43386	1.15098	-0.54247	-0.69339	-0.17839	1.54910	-0.36036	-0.41538	-0.92150	-0.16425	-0.02230	0.70470	1.66979	-0.36245	0.73089	-0.53331	-0.62785	0.14505	-0.03075	-0.21328
ROR1_rep1		0.56250		48	D	A1	32	71	830	221	2.39856	5.07296	4.41879	0.92812	0.58310	-0.07230	3.15930	-6.31989	-4.19055	-0.79590	4.48747	-3.90252	-2.16145	-1.31757	-0.75684	3.32629	1.62895	-1.44299	-2.82566	-0.73798	-1.10827	1.61764	-0.45516	1.22681	-0.86714	0.88710	1.11262	0.14974	-1.97939	0.20833	0.26611	0.50961	-0.27306	-0.02452	-1.49314	0.71793	-0.84301	0.07440	0.40163	-0.14036	1.39900	-0.66929	1.37447	-0.93979	0.03976	-2.89845	-0.63831	-0.25314	1.05172	-2.05675
FLII_rep3		0.93548		31	D	A1	32	71	677	325	-6.20585	-5.61349	8.01359	6.09511	-1.83867	-1.09967	-3.12400	-4.17818	-1.80444	-1.41863	2.16603	-0.31258	0.37818	3.75639	3.04908	-1.54381	0.87452	-1.77096	-0.29320	-0.05335	0.42973	1.05387	-1.30806	0.67249	0.06898	0.65132	-0.67440	1.17666	-1.69943	0.97582	1.04463	-1.38239	-0.26016	0.18243	1.84397	-0.04863	-0.26393	-1.60275	1.02925	0.92740	0.81442	-0.32558	0.26354	-0.24728	0.09847	-1.22976	-1.01907	0.83095	0.06893	-0.12982
NEXN_rep3		0.95946		74	D	A1	32	71	188	533	-16.51275	3.62475	-4.52902	-14.25646	7.22102	2.04777	3.04428	6.42555	6.35071	-0.56276	4.25484	-5.09515	-4.29450	0.46835	-6.95370	0.78043	-3.19930	4.14747	2.41898	-1.04955	3.46512	2.18927	-1.35319	0.70914	0.09736	-3.61566	0.97990	0.09059	-0.53995	-0.74456	0.40565	-1.35412	0.21117	-0.75561	0.65942	-0.55879	-1.18515	0.58002	1.40989	-0.23504	0.56935	-0.91688	-0.49511	-1.05842	-0.61082	-0.59581	0.67429	0.11142	-0.35982	-0.20631
PLEKHO1_rep1		0.94286		35	D	A1	32	71	338	601	-6.64914	10.91373	-10.23137	-10.58869	0.76835	2.45159	-4.70590	3.38103	5.48429	2.57188	2.04194	-4.36440	-3.29932	-0.09225	-2.36083	1.14738	0.44286	2.59587	1.25126	5.57127	-0.50665	-0.31661	1.52419	-0.13544	-0.80170	-1.07057	-1.94929	-0.85995	-0.59135	-0.36748	2.27041	-0.96591	1.58833	-1.90960	-1.84589	-2.93357	0.23905	0.00672	-0.07653	-0.98099	-1.13137	-1.12281	-0.36916	-1.46317	-0.15697	-0.10033	0.57961	-0.73614	0.09901	2.92458
DPYSL3_rep2		1.00000		19	D	A1	32	71	542	638	-1.12579	-1.28732	-10.20669	3.19117	-1.91052	2.38156	3.74499	0.28730	0.44404	2.53918	5.86455	-0.42528	-1.09921	-1.47736	-1.21842	-1.59347	-3.31979	1.02393	-1.25147	3.61726	1.59850	0.42318	0.59944	-3.15076	0.45816	2.89175	0.11011	-1.44695	-0.99714	0.07985	1.54490	-0.27762	-1.60258	-1.47734	1.28206	0.44321	-1.34987	-0.53680	0.23908	-1.73833	0.51540	-0.18729	0.87713	-0.47173	-0.00962	-0.32352	-0.81464	1.19054	-0.58692	1.17566
DPYSL3_rep2		1.00000		25	D	A1	32	71	506	693	-2.52582	-0.28970	-6.39473	-6.01136	-0.82007	0.46403	-5.40070	-1.20045	-1.32309	1.56540	-0.85323	4.28017	-1.69982	-1.94373	-5.50105	-0.99755	-0.13540	3.20287	0.25142	1.39598	-0.74180	1.75410	3.25715	1.54643	1.99669	-0.41069	-1.92239	-1.08334	0.68122	0.13587	-0.12698	-0.26889	-0.40205	-0.97192	0.09524	-1.57584	0.88736	-1.53879	-0.50428	0.70390	-0.02624	-0.91113	-0.68104	-0.07187	-0.52362	0.32697	-2.37358	-1.00786	-2.08096	0.35267
PLEKHO1_rep1		0.96552		29	D	A1	32	71	651	684	-5.27907	8.14871	-10.09679	-8.98786	1.46496	1.82116	-2.94994	2.43126	5.14217	3.38522	2.12428	-2.44284	-2.37639	-0.52635	-3.39151	1.42267	1.59615	0.37439	1.85182	3.70839	-0.34491	-0.76333	-1.46641	0.73337	-0.81736	-0.78153	-1.59270	-0.97615	-0.37434	-0.59807	0.83583	-0.05501	0.12851	-3.25632	-0.76872	-1.70149	0.87032	0.02466	0.98991	-0.01959	0.08780	-0.01317	-0.78664	-1.07181	-0.85174	0.33159	-1.36906	-0.76117	0.55631	-0.36451
SPIRE1_rep1		0.98246		57	D	A1	32	71	596	874	-4.48968	5.28894	11.38901	-0.81938	3.86532	-4.40880	0.08629	-0.24120	-3.24716	2.46450	1.55519	-3.39280	-1.58756	-0.42958	0.80036	2.08097	1.36583	-0.79096	-3.42565	1.04823	-1.89240	1.45694	-0.44184	-2.06562	2.60285	-1.95589	0.90686	0.02881	-0.21961	-0.19934	-1.44872	-1.52816	1.66420	-1.06840	1.76998	1.06410	-0.89190	-0.99231	0.57439	0.42646	-0.67701	-0.58710	1.17609	0.62114	-0.00082	-0.32396	0.94311	-0.16965	-1.44173	1.37665
MYH4_rep3	MYO3A_rep2	0.58333	0.39583	48	D	A1	32	72	479	122	0.46271	0.51738	5.59253	3.23344	-4.78306	-4.84285	-0.51012	-0.20233	-2.96830	-2.35271	1.99096	-0.09917	2.94035	-0.87114	0.86613	3.33452	-1.11265	-2.59981	1.42029	2.39131	-0.44059	4.54334	2.71807	0.16679	0.39473	-2.23440	-0.66348	-2.28103	-0.46330	-0.17442	-1.27991	1.17618	0.37416	-0.75594	-0.84860	0.15023	-0.02830	-1.48909	0.34956	0.31311	-1.54044	-1.04507	-0.18552	1.80273	1.03392	0.09719	-1.87402	0.06173	0.03649	-1.64567
MYH4_rep3	MYO3A_rep2	0.56944	0.41667	72	D	A1	32	72	554	164	-8.89144	-0.28522	8.79246	-3.58274	-7.82098	0.25735	-6.37508	-4.14903	0.85186	-0.54425	4.93372	1.04211	-1.98392	4.07349	2.82500	-3.83561	-0.12319	-1.63605	-1.43827	1.04281	-0.31219	0.11720	-0.78738	0.77098	-0.08829	-1.40997	0.85095	-0.21652	-2.76804	-2.84560	0.62846	0.65136	-0.74397	-0.04019	0.68668	0.98760	0.81610	1.80603	-1.40723	1.23706	-2.54381	-0.37585	0.75695	0.43922	0.28871	-0.92363	0.36660	0.37778	0.08028	0.66628
SH3PXD2B_rep2		1.00000		21	D	A1	32	72	323	214	8.43807	-0.80373	-4.72240	4.82088	-1.88106	8.50936	7.10009	-0.31193	-2.21106	-4.59275	-2.73118	2.05876	-4.57139	0.54557	2.19739	2.02778	-2.53413	-1.08607	3.26118	3.84271	-3.60621	-1.64160	2.68728	1.31256	4.21637	1.80299	-0.81044	-0.75118	-0.64046	-2.75190	-0.44894	1.44816	-1.28519	0.20700	0.21794	0.43956	0.83125	0.71396	0.76511	1.04195	0.12024	0.36691	0.99389	0.65982	0.31288	0.02276	0.14205	0.31678	2.10436	0.10166
MYO19_rep3		0.71429		14	D	A1	32	72	292	356	4.97551	0.89042	9.75000	-7.47591	-6.01478	14.64936	2.30473	3.93911	1.08538	3.25397	-4.45159	2.01776	-2.33287	0.10885	-0.61900	-0.74569	-2.44554	-2.28343	-1.65775	2.58040	-4.72795	-2.30931	0.10127	-1.48821	-0.40737	-0.65529	1.21853	0.13735	1.27838	2.48808	0.58434	-0.08127	-1.07912	0.98951	1.39370	-0.61966	1.26045	2.92069	0.64980	0.61498	-2.32740	-2.64928	-2.19725	3.29968	-1.88839	1.18709	0.94864	-0.66879	-1.44079	1.11390
FLII_rep3		0.97143		35	D	A1	32	72	340	369	2.10516	3.93789	6.15849	4.89277	2.48736	-3.78578	4.01520	-4.25248	4.17330	-4.08906	-2.80498	-3.14781	-1.69572	7.57493	-0.35226	2.52518	-2.18748	-3.80884	-2.72730	-0.23038	-1.13970	-2.30605	2.51150	0.19911	0.42740	1.53554	0.44453	0.78233	-2.66871	-1.26364	-0.20270	-0.08448	0.11013	0.07144	-0.05305	-0.78059	-1.90985	0.74691	0.34249	0.81211	-0.57948	0.32729	0.56025	-0.59366	-0.38640	0.38229	0.02561	-1.22785	0.40126	0.63735
AXL_rep2	MYO1D_rep1	0.38095	0.33333	21	D	A1	32	72	414	447	-3.27767	-1.38522	-6.13544	1.79061	2.27335	-3.89091	2.58760	-0.26354	1.23488	0.86996	1.02115	-0.55236	-2.19086	-1.67182	-0.42251	-1.38816	1.49560	-1.95052	-2.09350	1.12978	1.47893	2.58843	-1.38085	2.70917	0.87167	0.42439	-0.53134	1.93420	1.08033	0.52232	-0.95294	0.58153	-1.28869	0.56402	0.20969	0.66406	-0.65172	-0.70413	0.41203	-0.56807	-0.04200	-0.03498	1.33265	0.64327	0.90325	1.33569	-0.31680	1.60715	0.99729	-0.16829
PDPN_rep2		0.77143		35	D	A1	32	72	479	522	-1.23278	-2.07443	3.07699	4.67561	-0.25705	-3.41941	0.55585	-1.32071	-1.09804	0.64327	1.03602	0.13311	0.89423	0.15438	-1.79153	-2.43787	-0.81229	-1.47197	0.17879	-0.01636	-0.36641	-0.33005	-1.38720	-1.60423	0.50882	-1.75851	-0.02798	1.41466	-0.86397	-0.90354	-1.37069	1.15331	-0.04159	-0.38094	-1.18061	-2.38639	1.52559	-2.47841	0.40317	-0.32871	-0.31464	-2.21312	2.27089	0.01285	0.82534	0.23330	1.52669	-0.62003	-1.06530	-0.00505
MISP_rep2		0.69565		23	D	A1	32	72	333	620	-0.45382	-4.57852	-5.61215	0.48950	1.75128	0.52413	3.28621	-3.87550	-1.89221	4.72706	2.70984	-3.22415	-1.05511	1.11847	-1.94929	0.56089	-0.94237	0.90908	-1.97603	-0.56942	-0.24822	1.12143	1.29764	2.39578	-0.06253	2.23516	-0.18826	0.22294	1.11059	0.18351	-0.68761	-0.09867	-0.70635	0.34444	0.23651	0.28350	-2.05083	-0.13904	-0.96734	-0.48008	-0.54284	0.85529	0.79288	-0.37391	0.00954	-0.43151	-0.35457	-1.70798	-0.45880	0.66562
MISP_rep2		0.78125		32	D	A1	32	72	391	652	-3.01727	7.75015	-10.96137	-5.24086	-0.89198	-1.01641	-1.42935	1.94931	4.50851	3.18550	-0.91700	0.81391	-2.86481	0.57591	-1.92266	2.03132	2.79154	1.26978	0.68047	1.49908	0.39431	-0.46593	-2.10135	3.21793	1.88685	-1.27283	-1.80032	2.29489	0.51604	-0.63446	0.59057	-1.24152	-0.17344	0.50976	-0.96212	-3.00623	-0.70132	0.45383	0.16886	-0.59955	-0.36362	0.17107	-0.56058	0.47407	0.26679	-0.02067	-0.67503	2.37051	0.34174	0.14108
AXL_rep2	MYO1D_rep1	0.50909	0.30909	55	D	A1	32	72	492	723	-8.89626	7.01499	-6.96715	-2.15023	0.77987	0.19004	-3.04019	3.78934	4.78416	1.88115	-2.62180	-1.94966	0.18123	3.45888	-0.32446	-1.86687	1.48927	0.54268	0.17534	3.29926	1.82857	-1.24692	1.95686	1.93263	0.90674	0.27839	-0.08871	-2.07653	-1.50615	-0.92199	1.01330	0.83265	0.90782	0.00718	0.66724	-0.59358	0.50255	0.46003	0.61753	0.77335	-0.91113	-0.07592	-0.88583	1.53762	-0.71969	-0.36660	-1.40741	-3.23063	-0.92019	-0.18886
TWF1_rep2		0.93939		33	D	A1	32	72	163	783	-6.48234	-0.13584	3.97354	0.58797	-0.45704	-2.86253	-0.41744	1.95674	-0.46401	1.09376	2.56600	-0.95281	-1.74084	-2.29973	0.44746	1.23458	0.31478	0.52155	0.30908	2.99528	-3.47827	-0.21589	-0.41187	2.03233	0.96757	-1.82184	-0.90094	0.93486	-0.72124	0.63747	-0.16212	-0.45038	0.97019	-0.30281	0.26733	0.58876	-0.31122	0.58727	-0.27595	-0.40847	0.45384	0.53350	0.72757	-0.59664	2.45192	0.23450	-0.75224	-0.42948	-1.45340	1.38154
ITGB1_rep1		0.92857		28	D	A1	32	72	335	803	-7.22722	-1.87188	10.55009	-0.78727	2.72863	-3.07077	-0.33849	-3.15702	-2.59210	1.76094	3.34401	-2.18415	-3.48442	-2.31651	-0.43628	0.95637	0.58541	-0.88514	-0.37137	-1.60859	-1.59200	1.43212	2.87119	0.96945	0.31926	-2.14652	-0.15466	-1.68212	0.79870	0.27386	-1.18707	0.43407	0.02964	-0.36345	-0.30105	0.21151	-0.89730	-1.95296	-0.56463	0.62384	0.06768	-0.51484	-0.23344	0.63159	0.12676	-0.80982	-1.97483	1.13449	0.42788	0.86214
PDLIM2_rep1		1.00000		16	D	A1	32	72	445	908	-12.20368	-1.12285	-0.92430	3.11877	5.30033	-0.09229	1.09740	-0.18717	1.93111	-1.86871	-1.17632	-2.42016	0.23595	0.94351	1.11877	-2.65943	-0.19141	1.74532	0.34432	0.45169	-1.11057	2.20757	0.09267	0.62669	0.93933	0.17186	1.13293	0.14437	0.49151	-0.83498	0.07291	1.84404	0.24237	0.86761	-0.18405	0.58641	0.00243	-0.51557	0.85684	0.15523	-0.43844	0.60801	0.00477	1.08759	0.94323	-0.58780	-0.15775	-0.38503	-0.09670	-1.40521
MTSS1L_rep2		1.00000		5	D	A1	32	73	98	54	3.34179	-1.11348	-3.75525	10.56720	4.23419	7.25723	-0.87558	1.95566	-1.67063	-2.75123	0.66919	0.67062	1.20866	2.62317	0.53080	5.60658	0.45414	-3.99869	-0.60024	3.02024	-0.13828	4.12071	-3.16401	-0.70088	-0.21612	1.35163	-0.71116	1.22270	2.07030	-0.03757	1.75660	1.35377	0.31398	1.35454	1.38992	-0.63327	0.70874	1.40167	-0.71734	1.68292	-0.62603	0.07969	-0.04105	1.20989	0.12836	-0.74997	0.84986	-0.34194	0.26127	-0.53090
MTSS1L_rep2		1.00000		17	D	A1	32	73	384	282	-8.92394	3.84210	3.32286	-4.73633	1.75068	-2.36394	-3.37703	4.96643	0.44880	-3.34463	3.25891	0.05137	-0.43647	-1.23462	-0.78394	4.28923	-2.34232	1.24173	-1.51859	3.17449	-1.38772	2.81870	3.86719	-3.14822	0.70733	-1.83353	1.75153	-0.40097	-0.66574	-0.50946	-0.51512	-0.52542	1.13930	0.27003	-0.30664	-1.51475	-0.57798	0.60034	1.43332	-0.07095	0.64239	0.72036	-0.40616	-0.03934	0.06958	-1.54063	0.50589	-1.90265	-0.67883	1.14517
MTSS1L_rep2		0.83333		18	D	A1	32	73	404	398	8.19724	13.14404	5.72769	2.92844	7.15815	-6.71965	-0.74214	-3.18236	-0.37655	-0.75249	4.77575	-0.41739	4.06248	4.98449	0.23662	3.02671	-2.36794	0.17115	-1.80593	2.45446	0.14194	2.91848	0.23323	0.53601	3.16495	-1.31244	0.52326	2.20562	2.07056	-0.01973	-0.72019	-0.33891	0.42631	-1.22747	-0.80805	1.64023	-1.26145	1.88284	0.88843	-0.10998	0.38776	1.09405	-0.39726	-0.41364	1.09578	-0.66107	-0.32587	-1.85355	0.49490	-0.38207
FLOT1_rep1		0.87879		33	D	A1	32	73	481	460	0.41580	12.85265	3.97607	-1.37343	2.86620	2.43696	-5.68995	-5.44053	2.00821	1.02957	2.04492	-1.30172	3.39910	4.37932	-1.91628	0.28092	-3.38474	0.82427	-0.75969	-2.23231	0.51753	-0.37268	3.12936	-2.67843	1.56461	0.90865	2.71600	0.66947	-1.47078	-1.53357	0.50548	-1.02184	-1.59120	0.63670	0.59849	-0.97213	-0.36515	1.59102	-0.04726	0.20128	1.00360	0.91035	0.08716	0.71391	1.80691	-0.44618	0.48830	-0.73315	-0.96364	-0.57450
LASP1_rep3	TRIOBP_rep3	0.56140	0.36842	57	D	A1	32	73	280	485	-1.05344	-1.51860	1.16955	-3.32486	-1.13875	-2.82199	-0.55289	2.93314	-4.79317	2.52568	-2.43620	0.49213	-0.21502	3.89301	0.74409	-1.22040	0.68579	-0.48248	0.47959	1.51272	2.50455	-2.18198	0.81342	-2.31452	0.55349	-1.21282	1.06443	-0.31224	1.35997	0.75793	-0.90690	0.18226	0.01265	-0.06895	-1.77369	-0.90233	1.85327	-0.62216	2.67062	-0.17455	-0.49407	-1.71391	-1.39090	-0.29844	-1.45001	-0.97681	-2.14735	-0.15434	-0.15676	0.60545
FLOT1_rep1		1.00000		33	D	A1	32	73	531	553	-10.73585	0.12634	-2.36756	-2.44904	2.18483	3.07861	1.06536	-0.80801	0.59978	0.05038	2.32780	-4.24295	0.65563	0.23005	-2.31365	-0.82737	-0.01300	1.98068	0.63231	-0.76602	-1.38847	-1.91412	-1.07495	1.47088	1.65773	0.16456	0.87905	-0.20958	-0.71044	0.81626	-0.44271	-0.58280	-0.94696	-1.22140	2.67159	1.47236	-0.38950	-0.36599	-0.45363	-0.29480	-0.72273	-0.18359	0.23141	0.18110	0.43506	0.82764	-0.91464	1.13399	-0.38305	0.72046
ROCK2_rep2		0.88235		34	D	A1	32	73	376	688	-7.57657	3.19020	2.64093	-4.92854	-4.54075	3.43397	-1.24296	-0.20778	2.98424	1.80891	0.53348	-5.59052	-0.23329	1.20106	2.16795	0.09824	1.57234	2.48721	-0.84359	1.93978	-2.49403	-1.81632	-0.55737	2.69558	0.56411	-0.72868	2.20698	1.87863	-0.64254	-0.57338	-0.75176	-0.25476	0.46060	0.00665	0.24059	0.12238	-0.90987	1.33575	1.20529	-0.99197	-0.66103	-0.62182	0.17548	0.19577	-1.98480	-0.83210	-0.14840	0.25596	1.45149	-0.15340
CAPZB_rep3	CFL2_rep2	0.62222	0.37778	45	D	A1	32	73	334	771	-8.67663	-1.61520	2.90353	-1.30460	-2.18559	2.81644	-1.81946	-5.78811	1.08669	-0.57139	2.10082	-1.00066	-0.99497	-0.18515	1.64571	-3.48784	-0.79906	0.26480	0.11227	0.85934	0.46263	-1.19034	0.24810	0.75286	0.84833	0.06407	0.91423	-1.18801	1.99738	0.15413	0.02356	-0.44055	-1.37849	0.99279	-1.71445	-0.82011	0.46837	-1.19327	0.15842	-0.58098	-0.53175	0.13104	-0.13699	0.38630	0.72473	0.34584	-0.05827	-0.03852	-0.57423	0.55232
ARHGAP35_rep1		0.71429		7	D	A1	32	73	495	807	-8.61067	-7.99527	3.11969	-1.08064	2.45718	-2.27781	1.02227	3.15176	-2.27045	1.04710	0.00750	1.95710	-0.13631	-2.80214	-3.36104	3.48611	0.02327	2.23333	0.41948	-2.18402	-2.39399	-1.43734	1.48696	2.52415	0.78388	-0.30263	-0.20651	-0.16927	-0.09193	1.28132	-0.30337	0.59688	0.96612	-0.22266	-0.13639	0.16899	-0.44223	-0.03067	0.43567	-0.19652	1.27158	0.35913	-0.51960	0.30650	-0.64375	0.64379	-0.91893	0.51076	0.34200	-0.02011
WIPF2_rep3		0.94000		50	D	A1	32	73	393	823	-12.78206	0.04263	2.96221	-5.71844	3.35978	0.28702	1.82636	-1.09092	2.19584	1.52235	-0.60015	-3.13445	-1.53609	-0.12362	1.90798	-1.81306	2.37455	0.16397	0.48011	-2.30366	-1.14069	-1.15467	0.13238	-0.53671	-0.76642	-2.23525	0.41253	-0.78107	-0.56452	-1.39795	0.30916	0.39554	0.14521	-1.53096	-0.35681	1.40573	0.09241	-0.57513	-0.43798	-0.62104	-1.68736	0.40440	-0.50079	-0.09824	0.07143	-0.63351	0.54000	-0.05656	0.71068	0.31189
ADD1_rep3	PDCD6IP_rep3	0.44828	0.42241	116	D	A1	32	74	337	282	-8.96509	3.98257	-0.63713	-19.25666	-7.21331	0.67427	1.19373	4.22738	0.25870	-3.27561	3.16899	0.38963	-2.52867	1.74896	-3.61150	-2.84177	-4.21580	3.74062	3.37489	-2.92884	6.56706	0.65409	-2.39581	-1.43708	4.23135	-3.74703	0.64618	-2.49337	-1.52130	-1.26703	3.09593	-5.23924	2.26354	0.62202	-2.00273	-0.00357	2.46302	1.86329	-1.22158	1.28457	-0.41650	-0.38518	-2.44825	3.05627	0.78583	2.10442	-2.78882	-0.36359	0.02654	1.34797
SYNPO_rep1		1.00000		29	D	A1	32	74	500	268	1.62534	-2.52670	9.62351	2.27970	-3.48279	0.88820	-5.80526	-7.02189	-0.03385	-2.09207	4.58525	-1.10091	0.24900	-0.72206	0.20961	-2.79013	-0.76565	-1.09762	0.24960	0.90473	-0.62477	-3.22164	-2.43040	0.09820	-0.75854	0.04702	-0.96173	-2.35050	1.32470	1.18811	-0.96228	0.72046	0.43384	-0.56598	-0.51506	0.20498	1.88773	0.35000	0.45009	-0.23180	-1.63307	-0.37494	1.09304	0.99785	1.33678	0.20809	0.14486	0.90453	-0.20465	1.32193
ARHGDIA_rep3		0.87500		16	D	A1	32	74	618	437	-4.42225	1.35793	5.77137	-2.48332	-0.10658	6.06742	2.04133	-0.04960	-2.70025	1.50850	0.49645	-1.83210	-1.36015	-1.65636	3.98042	-0.41944	0.14460	-0.12865	-0.39901	2.39938	2.20279	-5.14293	-0.41323	-1.77724	1.21169	0.33829	1.57980	-1.12260	-2.10572	0.97354	1.54675	-0.46024	-1.41248	0.65346	0.62648	-1.04276	0.08524	0.11973	-1.01520	-1.01950	0.85659	-0.21272	-1.26420	-0.33226	-0.21241	-0.91460	-0.54879	-0.74593	-1.03236	0.83238
KPTN_rep1		1.00000		24	D	A1	32	74	106	431	11.96168	-12.02185	-6.07029	-4.05556	-1.98858	3.32035	7.03115	-6.37307	-2.04912	-0.26409	-3.98268	3.85422	-0.04890	4.69335	2.48047	6.64415	-5.91736	-1.96559	2.93105	1.18931	-1.87188	-3.88847	2.77006	0.45776	0.82011	2.83212	-0.22522	1.48655	-0.29781	0.53814	1.59183	-0.91336	-1.65450	-0.84131	-1.31793	0.68444	1.07228	-0.00894	-1.44661	0.10759	0.06293	-0.19218	-1.12174	-0.05494	-0.19156	-0.06309	1.25958	-0.40263	-1.93243	0.98460
IQGAP1_rep2		0.94595		37	D	A1	32	74	837	416	6.68454	-1.84790	4.93688	3.82909	5.35315	-6.17854	0.15625	-3.39958	-5.56428	-0.65447	0.56602	-3.80273	-3.33514	-1.61396	-0.62671	1.37243	2.39658	-1.62738	0.04841	0.40836	1.67788	-1.02707	0.82918	1.11591	-1.86452	-0.06866	-0.53505	2.17791	-0.23370	0.23098	-1.89586	1.07377	-0.61067	-0.26770	-1.09959	1.66002	-0.72096	0.88381	-0.45424	-0.10556	-0.19517	1.61889	0.02809	0.45305	1.10292	0.48439	-1.38929	-0.84800	-1.40169	-0.24247
DST_rep1		1.00000		27	D	A1	32	74	235	475	-6.77797	3.42075	-4.61764	3.04097	3.23333	-1.45626	-5.71724	0.84883	3.12580	-1.76274	-1.43775	2.52191	-1.37922	1.78768	0.62096	-1.21999	1.36087	-3.01260	0.20064	3.64524	2.51937	-2.02001	-3.35118	-0.52101	-1.03603	1.08803	0.36930	-2.43432	-0.49575	-0.45119	0.95839	1.31546	0.94131	0.02791	1.38566	0.42157	-1.08929	0.92587	-1.00858	-0.02222	-0.26720	-0.88076	-0.13954	-0.01419	0.95287	-1.40484	0.44009	0.16227	-0.45960	0.06566
DST_rep1		1.00000		24	D	A1	32	74	331	463	-2.27028	1.31195	-7.81067	4.16368	-1.82773	0.53963	5.12488	1.50512	-1.18802	4.30315	1.57079	-1.33250	-0.16906	-1.87172	1.35459	0.78033	-1.32472	-0.84469	0.40405	0.91160	1.05589	2.15737	-1.00987	-2.28536	-0.18866	0.77441	-0.54013	-0.79660	-0.52110	-0.90775	0.75339	3.25921	-1.37100	-0.40257	-0.18490	1.75061	-0.51737	-0.40621	-0.10934	0.22509	1.63112	0.98340	0.56630	-0.45905	1.67997	-0.11527	-1.56227	0.07521	-0.55851	0.52329
SORBS1_rep2		1.00000		6	D	A1	32	74	718	474	-11.03155	-1.61801	-2.77876	-8.85341	7.58309	5.19066	-3.59789	-2.49386	4.30733	1.87776	3.42773	-2.33186	-3.25850	-4.04035	-3.06535	1.84781	-1.00459	5.07203	2.78215	-0.09200	-2.27220	-0.20304	1.07207	0.87131	-0.73528	0.67617	-0.19007	-0.03211	1.07474	-1.15993	0.09313	-0.48451	-0.06562	-0.31547	-0.25356	0.07041	-0.00420	0.89072	1.45805	0.75378	-0.86057	-0.70956	-0.14250	0.06052	-0.47136	0.87050	0.08983	1.29512	-0.43684	0.38791
TGFBR1_rep3		1.00000		12	D	A1	32	74	98	479	10.60990	-8.98036	-5.22043	3.63076	-4.36699	-1.83643	1.82592	-4.02838	-0.29647	0.00519	-2.92722	3.75136	0.33570	-3.30689	-0.43318	1.44029	-4.30703	1.54479	-0.14698	2.78519	0.16514	0.13964	1.90673	-2.40991	0.08935	2.70532	-0.14263	0.70410	-0.35189	-1.25455	-1.14432	1.57476	0.26353	0.86116	-0.53093	0.25950	-0.29144	0.12620	-1.06699	1.06299	-0.13645	-0.61036	1.08049	-0.47222	1.31947	-0.47087	-0.16459	-0.92641	-0.56522	1.60466
ARHGDIA_rep3		0.87500		24	D	A1	32	74	520	566	-2.23289	8.79459	1.99167	-2.20272	-1.03342	-5.31681	-5.68720	0.29280	3.97377	2.27243	4.45225	3.08331	-1.39747	-1.00153	1.01619	3.93210	1.32077	-0.86212	-2.52690	0.92355	-0.96163	-1.33739	3.66902	-0.56963	1.59417	-0.09307	2.19813	0.32586	-2.50134	-0.82744	0.28016	0.56550	0.84287	2.00864	-1.13760	-1.03335	0.84752	-0.15870	-1.43150	0.97457	-1.04060	-0.32096	-0.24850	0.55822	-1.52014	-0.22463	-0.96744	0.08788	-0.75099	0.60246
MYO1B_rep1		0.96296		27	D	A1	32	74	718	659	-1.03130	0.30375	13.73853	9.10247	-4.84511	11.30336	-0.00927	-3.50112	-2.45921	-2.81341	4.57691	2.33191	-1.42388	1.33838	1.21292	-2.88927	1.80847	-0.90969	0.27391	-3.54746	2.56710	-1.27625	-1.17723	0.81228	1.76349	-0.74022	-0.49335	-0.80006	-0.36100	0.04822	0.72497	-2.40074	-3.14722	1.29863	2.19871	-0.77704	0.74846	-1.99454	0.73324	0.71711	-1.17952	-0.77159	-0.97748	1.01896	-2.06252	0.13242	-0.00709	1.64307	3.69962	1.88480
HIP1R_rep2		0.52381		21	D	A1	32	74	179	645	-6.27402	-0.77466	0.60892	1.48735	-3.58383	1.08169	-2.32513	2.78157	0.44195	-0.34684	-0.16103	0.53238	2.69976	-1.59918	-2.11727	1.46788	-1.01645	3.77968	-1.21021	2.72551	-2.11876	-2.87567	-1.06402	-1.91665	1.41977	-0.83707	-1.32523	-0.52355	1.22905	-0.40722	-1.92797	-0.29830	1.07168	1.83679	0.73784	0.26282	-1.43147	0.47263	-1.37546	0.06310	1.03067	1.41796	-0.80570	1.54570	-1.27156	-0.87726	-0.12805	-0.20595	0.40894	0.15687
AMPH_rep3		0.95455		22	D	A1	32	74	800	679	-6.92146	4.28074	-1.35105	5.03971	-2.99711	5.98779	-1.57051	-4.44985	4.13088	-0.83175	3.55055	-1.69899	2.54759	1.00695	2.94067	-1.21074	-0.51077	-0.96586	-1.25214	-2.05108	0.27647	0.16304	-6.09821	1.38126	0.71564	1.46724	2.31871	-0.01520	-0.84196	-0.63650	1.86902	-1.07891	-0.08201	0.73055	1.24603	-1.58470	-1.54200	-1.18654	-0.26134	1.06901	0.23875	-1.28916	0.49297	-0.32298	1.54296	-0.30343	0.06765	0.07607	-0.29196	0.09601
AMPH_rep3		1.00000		30	D	A1	32	74	899	767	-5.49751	5.80215	-3.59596	5.66229	-1.77411	0.39331	-0.17167	-1.35196	1.33113	2.88331	-1.26624	-3.29779	1.28816	-1.75157	3.48359	-0.97816	0.84259	0.93165	1.05198	1.44723	-1.75047	1.40968	0.39949	1.08831	-1.25613	0.33620	-1.71290	-2.02453	-0.29114	0.41635	2.77705	0.53525	-1.00252	-0.44753	2.15133	0.51268	0.31801	-1.35450	-0.22243	0.21589	0.95751	-0.49391	-0.59742	0.10663	0.66312	-1.23029	-0.77129	1.13330	0.14635	-1.13090
MICAL1_rep3		0.93333		15	D	A1	32	74	322	761	-11.76557	-8.01297	0.65918	2.87441	3.27176	0.78940	1.32213	-3.16673	-0.05569	3.17922	4.21885	-1.85745	0.48737	-2.43637	1.32567	0.44540	0.59390	-1.08449	0.76850	-0.91318	-3.53477	0.35992	3.07215	0.67666	0.06325	0.63385	-0.30526	0.62982	-0.78654	0.19215	1.01112	-0.02947	0.08389	-0.53883	-0.13634	0.84768	0.05548	-2.01572	-0.54554	-0.16793	0.00709	0.47410	0.11292	-0.40788	0.61258	-2.43359	-1.84486	0.16508	0.22605	0.71916
MICAL1_rep3		1.00000		18	D	A1	32	74	227	749	-12.16977	-7.79630	0.77279	1.50757	1.98806	1.54020	-0.56060	-3.27995	2.03209	1.39562	3.29064	2.12860	1.87616	-1.57034	2.41739	0.15204	-1.76597	-0.32215	0.89372	-2.18481	-1.74922	-2.73384	1.84820	-0.12904	-0.09229	0.77656	-0.01941	0.24103	-0.51024	-1.35110	0.04801	1.22922	0.07751	-0.31713	0.23003	0.22163	-0.69428	-0.12492	-0.66116	0.76227	-0.42602	-1.08786	0.55151	-0.14091	1.34719	-0.77573	-1.77770	0.76155	0.15373	0.73959
SPTBN1_rep3	ACTG1_rep1	0.59375	0.31250	32	D	A1	32	74	832	755	2.88094	-10.43474	10.04350	-0.85226	-7.31401	4.24441	-5.27907	5.36014	3.26882	1.71700	-4.64766	0.38202	9.72210	-2.80691	-6.35019	-3.05767	0.86318	-4.00254	-2.27487	0.65949	-3.00062	4.40514	1.36123	-1.63161	1.31731	-0.83170	-0.70770	-1.05001	0.20914	-0.93457	-2.38490	-0.11546	1.54448	-0.05797	-0.02544	0.32791	1.09687	0.31015	-2.00683	-0.12916	-0.36273	-2.18356	-1.50468	-0.27440	0.17212	-0.21066	0.28627	-2.06318	0.56608	-2.37258
MYLK_rep1		0.83333		6	D	A1	32	74	133	792	-5.19437	-3.18389	7.74459	7.78937	1.21765	3.69306	-2.99921	-3.30629	-3.44299	1.15334	-2.05272	-3.71588	0.40789	0.15800	3.58363	0.51111	1.53639	1.66705	0.07303	-1.14958	-0.31039	-3.01942	0.71192	0.66374	-0.55694	0.68296	-0.73663	0.16446	1.49694	1.93387	1.28974	-1.10232	-0.03710	0.41707	2.99200	0.28347	0.12281	-0.32753	-0.27253	0.38341	-0.66599	0.16343	-0.58981	1.49696	0.23727	-0.56117	0.38108	1.04292	2.16658	-0.14482
TAOK2_rep3	PLCE1_rep3	0.53846	0.44231	52	D	A1	32	74	527	909	-5.81446	-1.40440	7.78476	3.24656	-1.44903	1.53866	2.76275	-4.44347	0.41117	-1.43535	4.84025	-4.26600	-1.08502	-0.57007	-1.67178	-1.94003	1.06208	-1.41206	-1.14455	-2.20437	-1.57572	-0.40907	-1.84558	2.12481	1.43806	-0.28696	0.46403	-0.84761	2.03488	2.76555	0.10745	-0.28048	-0.59775	0.44423	-0.05633	0.31898	-0.33031	-1.57550	0.24623	1.48365	-0.08700	-0.78293	-0.87471	0.25182	0.56721	-0.62208	-1.20649	0.17996	-0.00633	0.79762
PLEKHO1_rep3		0.93333		30	D	A1	32	74	638	914	-3.89457	-0.20687	3.27878	-1.77716	4.60803	-3.11390	3.43195	0.00356	-0.35736	2.78235	-0.01688	-1.26048	-1.25982	-2.00054	-6.54001	-1.16117	-1.55414	-2.63437	-3.06756	-3.69458	-0.69031	0.44114	0.02841	-1.06662	-1.29740	-1.05392	0.64980	1.30697	-0.92539	0.77904	-1.29028	-1.06743	0.23413	-0.76453	-0.37004	-0.14818	-1.46258	-1.65383	1.36418	0.58347	0.88916	-0.66891	0.22695	-1.35642	-0.69603	-2.15245	2.52849	-0.75947	-0.12717	0.00071
GNA12_rep1		0.92683		41	D	A1	32	75	543	107	19.51757	6.19780	5.91180	-5.14937	-1.42497	-1.54891	2.84177	-0.88047	-1.07659	-3.20323	-16.66700	-2.55853	-3.48241	-0.34827	0.84799	-5.31895	-4.35494	-3.34754	0.49102	-0.41353	-4.52009	-0.99490	6.15198	0.80991	-0.79627	-3.18526	-2.50305	1.32153	-0.13880	-1.22993	0.06712	-0.42124	-0.21120	-1.06834	-2.77674	-0.79367	0.82141	1.47342	-1.07897	0.64885	0.80652	-3.31784	1.18050	-0.69033	0.85133	-0.95203	0.19147	2.97681	1.68648	1.73545
AQP1_rep2		1.00000		11	D	A1	32	75	744	228	8.50525	0.82929	-8.57810	7.50190	-1.94382	3.05631	2.86427	-1.75886	-1.75573	0.46253	1.41022	0.15806	0.81379	-0.09496	-0.96743	-0.43855	-0.79911	0.69964	1.24920	-0.58636	1.54153	-1.01599	-6.45683	-3.32769	-1.10310	3.44457	0.72966	-0.66383	-0.89453	-0.32153	1.09499	0.05530	-0.51929	1.04525	0.94953	1.24223	-2.02667	-0.92898	1.60365	0.92780	0.02439	-2.25137	1.23860	-0.48911	1.15608	-0.39061	0.16048	1.58392	-0.19057	-0.39049
TNS1_rep1	CTNNB1_rep1	0.46667	0.46667	15	D	A1	32	75	435	225	26.04783	-17.98913	-4.08576	-2.20818	1.90304	2.62602	-3.91075	9.00804	0.83771	-3.01655	-2.05318	3.68354	2.16290	2.99491	3.45175	0.30664	1.30987	0.81003	-8.52213	0.50365	3.32766	2.21139	0.10493	1.89414	0.00222	3.67239	-0.99177	0.45157	0.72422	-1.45219	-0.65071	-0.19095	1.97439	1.38622	-0.51706	0.00457	-0.18041	1.68499	1.70594	0.36375	-1.71185	-1.67677	-1.32442	0.74621	-1.28163	0.28238	-1.38193	2.52507	0.32613	-0.28168
AQP1_rep2		1.00000		10	D	A1	32	75	675	253	2.05742	-4.84411	-4.98093	2.32504	0.90394	-1.18678	2.07171	-3.20574	2.66410	6.31264	-0.44705	1.10567	-0.13255	0.01253	0.97212	-0.47001	2.38943	-0.66527	0.35199	-0.80551	0.49791	-1.26825	-1.21149	-2.57060	-1.76138	2.13903	0.33932	0.49442	1.43839	-0.00544	0.49416	0.91206	0.52197	1.20402	-1.37342	0.67633	-0.47148	0.01939	0.12612	1.93048	-0.18014	-0.09011	-0.31567	2.01711	0.57421	1.01540	0.71539	-0.50587	-0.31080	0.85629
MYO18B_rep3		0.94737		19	D	A1	32	75	680	312	8.97500	-2.04460	-2.06115	4.31818	-1.31884	-3.54689	-0.77392	-1.73296	-2.83829	-1.86539	-1.47417	-1.23291	2.13549	0.11593	-0.79683	1.16571	0.13142	-0.53579	0.93261	3.63073	-0.28054	1.05138	-0.73151	1.80697	-2.68229	0.94674	1.21647	2.78440	0.42412	0.25360	-1.53800	-0.00763	0.35035	0.17715	-0.78338	0.08639	0.42822	0.19330	-0.86925	0.79222	-1.74466	-1.04260	0.13058	0.63054	0.21540	0.84869	-0.15420	-1.39925	-0.76614	0.92353
COTL1_rep1		1.00000		49	D	A1	32	75	511	339	6.57103	1.85176	3.67054	-8.74121	-9.21543	-3.07497	5.70874	5.99475	-1.60982	-3.03852	3.62885	-2.68746	-3.16140	-1.73143	-4.73949	1.29625	-2.94112	0.51029	-3.29241	4.19754	0.17553	0.16190	-2.02013	-0.61098	-0.30982	-4.67911	-0.45187	0.43485	-1.06944	0.42329	-2.96630	-0.89308	0.30475	-0.64522	-1.48128	1.38057	-1.97232	0.71208	-1.32725	1.48511	-0.78739	-0.82399	-2.49329	-3.36445	-0.80936	-1.02112	2.30647	2.19381	-2.36475	1.27818
INPPL1_rep2		0.96552		29	D	A1	32	75	760	605	-9.73467	4.62641	-7.39727	-4.68772	7.20664	3.34701	-2.50535	1.54404	6.19020	0.58079	0.78734	-3.83826	-1.65995	-0.43310	-2.56094	-1.08962	-0.58121	-1.17635	0.92111	3.94508	1.27519	-1.50567	-0.69896	-1.13188	-0.24738	0.87867	0.44925	-0.63647	-1.02741	0.11849	1.06043	1.11618	-0.61408	1.91441	0.23809	1.68124	-0.57637	0.80873	-0.43737	1.29991	0.30397	-0.50100	1.45388	-0.53212	0.80157	1.01771	1.32010	-0.05534	0.73205	1.32536
PDLIM2_rep3		1.00000		9	D	A1	32	75	579	688	24.46995	-18.52473	-7.19205	-1.20774	6.42901	-3.33161	-3.26936	3.70869	-1.18369	0.89388	3.08224	1.81463	1.62512	3.72439	2.81137	4.11290	0.17954	1.86536	2.65487	-1.79891	2.98014	-6.15037	0.58849	2.32425	-1.40016	3.24331	-1.71581	1.62919	0.90326	-1.14131	0.14374	-0.64745	-0.00143	-0.02259	-0.63268	0.46568	1.31723	0.52705	0.75961	-0.62934	1.00537	-0.08239	0.46749	1.49668	0.01554	0.49131	-0.89719	-0.03089	-0.04503	0.87188
TMEM201_rep1		1.00000		22	D	A1	32	75	745	757	-2.12465	12.43872	-7.54452	-1.15197	6.89944	-1.28910	-3.18166	1.11726	1.51453	2.49950	-2.02841	0.24552	-3.97812	-2.45899	-1.91474	-0.13399	-0.47261	-0.66270	1.87226	-0.88795	3.04483	-1.85696	-0.68496	-2.20475	0.18848	0.91433	3.10489	-0.37727	-0.02206	-1.27691	-0.13223	-0.31339	0.58243	-0.33580	-0.19830	-2.28095	0.37158	0.41212	0.07860	1.05228	-0.12290	-0.14250	0.99461	-0.06126	0.21000	-0.78558	0.05714	0.55712	0.18738	0.04923
MYH1_rep3		0.95918		49	D	A1	32	75	455	787	-0.64718	2.95033	4.74549	2.94496	-6.43907	0.74666	-1.48219	-2.11227	-1.33551	1.09718	4.22062	-4.80516	0.26540	-0.55755	-1.86095	-1.26211	-1.20503	3.10233	-0.28591	0.87207	-1.65506	-2.33769	-0.17887	3.43622	2.22169	-0.78049	1.25292	-1.85332	0.92266	1.67337	1.01720	-0.71984	1.40610	-1.65927	-1.81377	-0.81930	0.15209	1.68497	-1.47866	2.35237	1.19943	1.27089	-0.45219	0.89915	0.80564	-1.17236	-1.78587	0.03532	0.99668	-0.17028
TPM2_rep3		0.95000		60	D	A1	32	75	547	848	-2.34462	4.53107	1.14278	-4.79023	-0.57146	-4.13939	0.18709	4.13928	2.17479	2.03823	-3.62026	6.73543	-3.04733	-0.08000	0.13608	-2.82663	-1.66407	-2.04885	1.53871	-3.02959	3.46869	-4.11805	-3.89392	-0.93280	0.38552	-0.91296	2.87903	0.24608	1.01527	-0.07201	-1.60486	-0.73006	0.70511	0.63235	-0.52015	0.14094	1.89276	0.56465	1.26026	-0.74558	-1.03374	-0.57817	2.62116	-0.59024	-2.55251	-0.91519	0.47203	-0.37266	2.09855	0.47984
RAB5A_rep3		0.97561		41	D	A1	32	76	891	182	13.04161	6.13691	-2.19442	0.53191	7.20071	-5.78718	-11.49823	-1.24705	-3.64526	-4.58721	1.53573	4.73940	-0.36905	3.22256	-2.58413	1.53084	-3.32231	-3.00733	5.75393	-1.02366	-1.01989	-1.84061	3.63476	-3.97506	1.21010	0.67108	-2.61356	-2.08127	0.14525	0.03385	-0.67106	0.52695	-0.46657	-0.52745	-0.22842	0.71866	0.76566	-1.19128	0.65800	-0.50958	-0.69444	-0.74846	-0.81829	-0.12855	0.10059	-0.53824	0.46416	-0.16486	1.24342	-0.74985
PDLIM1_rep2		0.94872		39	D	A1	32	76	136	288	2.66406	0.28256	4.40616	-3.35776	-1.23104	-4.28413	-2.03398	-2.71295	-5.90708	-2.33419	0.24767	0.37254	-2.54999	0.91114	0.82462	-0.97963	-0.73580	-1.94437	1.18498	2.30338	0.64660	0.12612	-0.69752	-0.80465	0.06331	-1.46881	-1.35714	1.67509	-1.59950	1.37290	-0.50802	-2.62634	-0.71502	-1.37036	0.62803	-0.06836	-1.67914	-1.03458	0.95228	0.62482	0.33996	-1.98100	-0.63753	-0.06361	-0.52316	-0.93824	0.95047	0.06425	0.43794	0.76380
LIMK1_rep1	MYH4_rep3	0.52381	0.41270	63	D	A1	32	76	486	419	-3.96773	0.34889	1.91022	-6.60749	0.60989	2.09949	-1.13547	2.21002	-0.56455	3.73301	-2.05311	-2.61868	-0.50970	-0.59237	-3.83640	-0.46677	0.27629	-1.32384	0.34210	1.51110	-0.65270	-2.49794	-0.01885	-0.41771	1.03365	-0.73855	0.61119	-0.11374	-0.50699	1.70018	1.53531	-1.51710	-0.07013	-2.20013	-0.88819	-1.27134	1.36109	0.35709	1.00528	-0.81359	0.19944	0.09623	0.78387	-1.58149	-1.27487	0.13310	-0.89594	-0.04787	0.70516	-0.39513
MYH4_rep3		1.00000		21	D	A1	32	76	204	397	40.41798	-0.87926	-8.28025	-4.26852	3.94808	0.58702	-1.87431	1.78158	-10.63534	-5.54892	0.02426	-2.22060	4.25508	4.38042	7.55288	-11.67027	-1.50562	6.40122	3.99790	-2.28124	-6.31749	-1.69597	-2.70930	-4.73555	2.63768	2.42846	-3.20858	-1.45936	-0.64190	-2.45351	-0.87213	0.78766	1.27202	-0.08089	-1.31715	-1.12197	-0.82244	1.16419	-0.53561	-0.14187	-0.27871	-0.30044	2.55837	-0.53611	-0.77179	-3.12012	-0.77543	-0.76813	1.37803	0.19337
AMPH_rep3		0.97826		46	D	A1	32	76	440	511	-6.64306	10.62681	-6.34703	-9.58654	-1.62594	2.20722	-6.18066	3.42542	7.75382	4.99362	3.60841	-4.40195	-1.91786	3.76940	-5.49106	0.14621	3.47410	3.24532	-0.94617	4.23801	-2.49677	-0.26374	1.20952	-0.06892	1.65696	-0.13573	1.92294	-0.23871	-0.85388	-0.14388	-1.41444	-1.58233	1.00179	1.92025	0.92286	-2.12878	1.87455	-0.24605	2.64207	-0.69635	-0.98621	0.03031	1.33082	-0.59459	-0.09046	-0.21087	-1.02356	-0.13797	0.02187	0.91413
PDLIM2_rep2		0.90000		10	D	A1	32	76	851	605	24.25436	-11.57130	5.63384	1.49970	-1.37495	5.78598	-3.00313	-6.00294	-1.33150	8.01377	2.27221	2.01407	-1.00135	3.19366	-0.12964	-0.55333	-6.17866	1.59438	2.51733	0.32143	0.83591	8.09151	-2.12460	-2.04815	-0.39168	3.02985	-0.46300	2.15185	0.88049	-2.36314	0.49604	0.95263	0.48230	-0.69488	-1.11085	1.46590	-0.52268	-1.23269	0.83588	0.03598	0.75422	0.20765	-1.05950	2.28411	-0.52912	0.81659	-0.59336	1.21543	-2.92677	0.28706
CD44_rep1		1.00000		31	D	A1	32	76	605	626	0.48099	3.75774	0.56908	5.10171	4.73129	2.25351	-9.33536	-5.54048	-2.65029	-1.46147	0.08667	-2.35590	-4.01087	0.57462	-2.92787	-2.38113	-0.76503	0.97142	3.50568	0.33431	0.06430	-1.86723	-0.88344	2.37924	-0.55099	0.86935	-1.72142	0.47589	-1.33756	-0.73840	1.88369	0.44591	0.29519	-0.49669	0.54888	-1.03391	0.55476	-0.22444	-0.97548	0.17902	1.21296	-0.73309	0.34667	0.74777	1.33405	-0.56554	0.44936	0.50813	-0.89262	1.01679
PDLIM2_rep2		1.00000		8	D	A1	32	76	808	633	16.12042	-10.95715	6.31921	11.92099	-2.56473	2.01874	-2.69495	-7.47193	2.92000	3.25668	4.59150	-2.55731	-5.80230	0.51264	1.35103	1.85488	-2.50510	0.44385	5.60827	4.02405	-0.54420	9.93687	-3.06469	-1.15240	1.69808	3.17289	-1.51498	1.33890	0.81366	-0.52949	1.46692	0.53355	1.23172	-1.25504	1.95311	0.41305	0.14155	-0.82292	-0.24248	0.82007	-0.67991	-1.19542	-0.01808	0.26892	1.05849	-0.98044	-0.91329	0.05237	1.27815	-0.51217
MYO1E_rep1		0.93103		29	D	A1	32	76	204	676	3.41225	0.21685	-3.40608	6.79070	-1.66457	-7.26424	-1.31306	2.82786	-5.87654	3.39033	-0.69261	1.76430	-1.86385	1.11132	-0.05071	-2.91603	-1.44235	0.54092	1.00833	2.72081	1.18350	0.04817	2.06674	-2.48127	1.17912	-0.78638	-1.13285	2.45080	-0.13958	0.68177	-1.39961	-1.64113	0.29571	-0.68608	0.17427	1.99259	-1.55694	-2.26550	-0.45757	0.54071	0.47393	0.06655	0.98953	-1.60418	1.13334	-0.50845	1.64202	1.66945	-0.85276	-0.45722
FERMT2_rep1		0.69231		13	D	A1	32	77	925	179	25.28268	8.94389	8.10579	4.12077	-2.70990	-1.09890	-5.43504	-0.66023	-2.05482	6.73453	-5.31001	-5.04952	0.45508	1.94432	-2.42507	0.64674	1.97303	0.20701	1.68056	1.55457	-0.26240	1.23140	2.00275	-0.24517	-0.36097	2.18385	-0.94823	-1.85059	-1.02617	-1.10213	-1.45204	-0.40572	2.40843	-2.05773	1.15803	-0.05383	-2.10845	-0.58329	-0.32974	-2.28786	-0.96527	-2.14187	1.56994	-0.64156	-0.88970	-1.41197	-0.19411	-0.80408	0.91090	0.98692
CONTROL_rep3		1.00000		23	D	A1	32	77	775	282	-2.44492	4.58628	-1.55960	4.22243	4.12190	3.55722	0.56252	-0.60271	-0.71366	-1.11746	3.45491	-1.76926	-0.89962	-3.19833	1.36330	1.55266	-1.73944	-1.16040	1.14358	2.36407	-0.66720	1.39942	1.66259	0.04609	0.95096	0.67966	1.79825	-0.62895	0.51421	-2.05210	-0.51721	-0.20203	-0.31803	-0.07509	-1.45742	-1.09905	-0.55227	-0.70054	0.20706	0.40423	0.34427	0.78589	-0.37825	-0.27031	1.41601	-1.11148	-0.60118	-0.53742	0.13620	-0.05034
MSRB1_rep2		0.95455		22	D	A1	32	77	528	452	2.56165	2.65025	-1.61559	3.91715	-6.60132	-0.89086	-0.56805	-2.66598	-1.65818	3.00320	-2.84780	-1.79527	-0.36976	-2.77742	-3.60620	-4.48125	-2.44117	0.88800	0.47984	-0.88263	2.10599	-2.23447	1.14269	1.83493	3.24802	-0.14900	2.52197	2.23420	0.58121	1.13809	-0.30476	-0.92451	1.01613	-0.42803	-1.15853	1.33597	-0.02563	0.14189	-0.69772	0.48245	0.07980	-0.58593	1.47821	0.25160	-0.49604	-2.16851	0.02705	0.58003	2.03321	0.49009
PKD2_rep2	PDLIM1_rep2	0.50000	0.41304	46	D	A1	32	77	765	473	-11.19711	0.29450	3.97800	-2.93550	2.01098	-1.26551	-1.06892	2.74182	2.50601	-1.30054	0.78914	-2.61569	1.80131	3.21192	-5.94899	-3.80987	1.48544	0.13283	0.00163	-0.20146	-2.40668	-1.65886	-0.55889	0.96562	2.90810	-2.38288	0.07117	-0.42683	-0.84978	-0.50818	-0.21188	-0.48229	1.73086	-1.83130	0.95598	2.03547	-1.00135	-0.59138	-0.01115	-1.07608	-1.09949	-0.96938	-0.98688	0.63478	1.03421	1.28945	0.59336	-0.95696	0.17649	0.64996
ACTR2_rep2	SPTB_rep1	0.46154	0.46154	13	D	A1	32	77	571	500	6.57083	6.81433	-5.02030	1.35844	-2.38675	-0.45644	3.77580	-2.90739	7.00655	3.56697	-9.09603	-1.89963	-4.00960	3.72707	1.42940	1.08985	-1.75795	-3.72405	-1.58803	2.98893	-3.14329	1.11095	3.77233	2.20363	1.74349	1.31276	-0.44740	2.31110	0.59069	-0.97266	0.10684	-1.91363	-0.53484	-0.15703	1.56256	0.95728	-0.85163	-0.98050	-2.37691	-0.35191	0.28966	1.87906	0.21537	-1.45182	0.13217	0.54048	-0.70246	0.86497	-0.27229	-0.57458
SPTB_rep1	ACTR2_rep2	0.52000	0.44000	25	D	A1	32	77	544	520	6.42187	9.76498	-1.76898	1.85287	0.85306	1.86072	-3.38144	-5.07565	3.87526	-2.96680	-3.13848	1.81319	-1.18642	-0.73684	1.13863	2.78583	-5.44547	-5.92472	1.00445	-0.76484	-3.14662	-2.87327	1.76084	-0.44151	3.28567	-0.93958	0.57080	2.87110	1.41942	-1.47891	0.03064	-0.37525	-0.09253	0.11546	-0.93291	2.07228	1.44842	-0.14005	-0.00829	0.17522	0.31875	1.02403	0.03486	0.55466	0.02498	-0.88981	0.69497	0.52345	1.72106	-0.36145
MYO1E_rep3		1.00000		26	D	A1	32	77	509	714	1.49792	8.67288	7.31052	2.68090	9.33669	-0.87395	-4.60639	-3.99997	-3.17605	6.11088	-1.00280	-4.51498	-4.30915	-0.56591	1.01057	2.23071	1.91031	0.66332	0.12190	-0.42942	-2.06028	1.08051	0.84100	0.24882	1.90427	0.99842	1.98396	-0.37106	1.61496	0.26550	0.42264	-0.65318	0.16492	0.03612	0.09866	-0.78754	0.75609	-0.83594	0.56535	0.12702	0.95697	-0.33443	-0.10422	0.12811	0.78634	-0.74149	-2.93370	-0.64670	-1.70343	-0.21097
IQGAP3_rep3		0.98214		56	D	A1	32	77	244	713	-11.37823	2.16008	0.99657	-1.00079	2.79788	-4.14590	-2.83513	3.27035	2.25677	-1.01270	3.43392	1.07652	-4.70167	0.30550	1.47732	-2.70281	0.28780	-2.30654	0.20285	3.28314	0.13999	-2.67340	-2.18656	0.04025	1.60038	-1.23986	1.83327	1.31175	-0.18969	0.89601	-0.08519	-1.09564	0.14093	-0.17514	1.21164	1.27211	-0.28452	0.58513	0.52993	-1.17233	0.62713	0.27422	0.86305	0.43244	-0.13321	-1.27192	-0.14463	-0.77193	0.61438	1.04084
SPIRE1_rep2		1.00000		29	D	A1	32	77	884	717	4.20083	-0.71281	4.60534	6.46388	6.07025	-4.21040	-0.09944	-1.30829	-0.05766	1.96189	4.81020	-3.10163	-2.76750	-0.58114	-7.90745	-2.75856	-1.99143	-1.29014	-0.46706	0.51751	-1.26212	-2.69078	-0.84479	0.94674	-2.81702	1.24129	-0.39601	2.17122	0.00212	0.05438	-1.71918	0.31807	0.70333	-0.27831	-0.95478	0.12167	-1.41331	0.26964	-0.36646	-0.42111	-0.49074	0.83469	-0.21137	0.17914	0.36927	-0.54088	-0.09420	-1.05814	-1.08223	-0.10359
MYO1E_rep3		0.84615		13	D	A1	32	77	595	808	-1.35696	0.38499	6.88012	2.00913	5.88374	6.40368	-9.25130	-6.08645	-1.43605	1.96191	-0.95178	-2.92794	-1.64199	-3.71642	-4.47679	-1.76728	-0.54756	-1.51848	-0.97468	-0.88125	-4.07479	0.54602	-0.36312	-0.77234	-1.94332	0.33307	-0.74534	0.25728	1.74269	-1.75423	-0.79500	0.65486	0.12359	0.57022	0.25253	-0.34443	1.09076	0.07407	-0.79858	1.17432	-0.75680	0.15803	0.04151	1.85115	-0.83732	0.12282	-0.04467	0.34446	1.44457	0.63626
