## Supplemental Table 5 for "Mapping variation in the morphological landscape of human cells with optical pooled CRISPRi screening": Supp Table 5 - screen_data_per_cell.csv (part 266 of 535)

guide1	guide2	guide1_amplicon_frac	guide2_amplicon_frac	num_amplicons	plate	well	fov_row	fov_col	nucleus_centroid_x	nucleus_centroid_y	fPC1	fPC2	fPC3	fPC4	fPC5	fPC6	fPC7	fPC8	fPC9	fPC10	fPC11	fPC12	fPC13	fPC14	fPC15	fPC16	fPC17	fPC18	fPC19	fPC20	fPC21	fPC22	fPC23	fPC24	fPC25	iAD1	iAD2	iAD3	iAD4	iAD5	iAD6	iAD7	iAD8	iAD9	iAD10	iAD11	iAD12	iAD13	iAD14	iAD15	iAD16	iAD17	iAD18	iAD19	iAD20	iAD21	iAD22	iAD23	iAD24	iAD25
SH3BP1_rep2		0.86667		15	D	A1	32	77	195	933	11.96352	-11.79464	8.40066	12.40688	1.11715	3.68508	-5.42452	4.33191	2.01728	3.17043	2.09084	-4.46786	1.49069	0.03122	-4.21983	5.13501	-4.79617	-1.13629	-0.35118	6.15199	2.19634	-1.81548	0.84831	-1.90165	-1.19276	2.55067	-0.85039	1.75324	1.19168	-0.12282	0.11710	0.50835	2.26241	0.02801	0.66148	-0.15993	0.84522	1.27599	-0.87991	0.12417	-0.01180	0.22776	-0.66881	0.16192	-1.29242	0.65826	-0.31450	0.60378	1.13484	0.29407
FERMT2_rep1		0.50000		26	D	A1	32	78	438	168	-5.06924	2.08908	2.57703	-4.09446	-5.51100	2.36230	-5.61495	-0.66904	-1.08134	1.96998	-2.58915	1.15000	0.54735	1.39280	-1.29316	-2.22799	2.53382	-0.11575	-1.46399	-0.92458	0.09290	-1.47699	-5.09973	0.59991	-0.16700	-0.91274	2.68846	1.02082	0.13294	-1.00414	-0.00547	0.12584	2.09021	1.38197	-0.95465	2.74025	1.71229	-0.12145	0.12460	-1.37590	-1.11037	-0.06323	0.49584	-0.54521	-0.89460	-1.10294	-0.86675	-0.84812	1.74425	-0.85204
AQP1_rep2		0.88889		18	D	A1	32	78	789	318	1.23440	0.19182	2.12109	6.55237	-1.81035	3.76857	-5.40060	0.72081	-2.08996	1.02764	1.64638	-4.43089	4.06521	1.10584	-4.93204	-2.16964	-1.42721	1.30477	0.14218	3.16326	-3.45086	-0.01668	-0.71342	0.54430	-1.04692	-0.06675	-0.91876	2.04939	-1.47618	-0.88003	1.82366	0.45839	0.20427	-1.10345	-0.10750	0.17142	0.71809	-1.84460	2.12972	-0.20552	-0.82779	1.30055	-0.54466	2.36260	-0.93824	-0.26275	1.92181	-0.87105	-2.00247	1.33351
TMOD3_rep3		0.78947		38	D	A1	32	78	574	368	-10.71432	-0.15078	2.75246	-0.21127	-1.43943	1.28309	-2.26716	-1.64734	1.01291	2.66212	0.36677	-2.00476	-0.49986	2.90210	2.15454	-2.80807	1.20596	0.13191	-0.21112	-1.80124	-0.20197	-1.60106	1.06429	-0.17898	2.25963	-0.30533	0.91309	-1.80707	-0.77260	0.91728	1.48444	-1.02679	0.77486	1.90869	0.89910	0.20800	1.64484	-0.96856	0.98159	0.63521	-2.45050	0.83076	2.04922	1.01826	-0.71775	-0.62739	-1.32698	0.57507	1.61839	0.25667
SNX2_rep2		0.95833		48	D	A1	32	78	131	456	-3.96195	5.03089	-2.68109	-2.09437	3.25400	3.18292	-2.92297	-1.99873	-0.87215	3.55001	-2.58185	-4.10135	-1.51919	0.91109	-3.24868	0.08653	2.73426	0.23444	0.56503	-0.83668	0.89709	-3.44523	-3.75635	1.94083	0.60070	0.49799	2.42195	-0.27881	0.62926	1.60431	0.83545	-0.47401	-0.10918	2.01705	-0.46523	-0.22190	-0.00733	0.31346	-0.00231	-0.02923	-2.00279	-0.45493	-1.67657	0.92698	-0.65812	-0.48340	-1.38305	1.93670	-0.26179	0.87790
TRIOBP_rep3		1.00000		41	D	A1	32	78	645	471	-4.75360	2.51687	5.74218	6.91838	-4.03318	-3.71881	-1.90886	0.56203	1.57879	-0.90010	4.49486	-2.61060	1.36407	-0.95389	0.39598	-2.75642	-1.91864	1.42485	-0.76480	1.99362	-3.02888	0.13285	1.28041	0.53175	0.70739	-0.27993	1.11422	-1.01564	-0.44428	2.55189	1.57367	-0.78710	1.17987	0.46262	-0.37221	-1.49490	0.93325	-1.35094	-0.72010	1.12610	0.44627	-1.41806	0.04063	1.01813	-0.47589	-1.88963	0.06233	-0.06795	0.74568	0.42636
PFN2_rep2		0.96000		25	D	A1	32	78	654	591	-7.44734	4.55476	0.87023	0.52281	4.98637	2.86206	-3.78489	-3.81538	0.40414	-0.81332	-1.20967	-0.68587	-0.87793	1.09847	-0.89415	-2.54994	0.05047	0.30858	-0.95481	-0.46676	1.06406	-0.72120	-3.18459	-1.05646	-0.88385	-0.57951	-0.76037	-0.31960	1.84466	-0.36823	0.81988	1.21856	-0.41546	-0.76268	0.60783	1.97553	0.89836	0.08205	0.04075	-0.52485	0.62774	1.35808	1.63442	-0.20974	1.41273	-0.75940	0.23909	-1.88337	0.23999	-0.09694
CLASP1_rep2		0.93333		45	D	A1	32	78	769	661	-11.73342	-0.71275	1.46047	0.71629	1.19498	-4.10332	1.79103	0.17425	1.75338	-2.47029	3.47808	-1.10867	-0.77323	2.36719	0.67925	-3.46195	-0.60312	0.77720	0.38995	-0.03699	0.19181	-1.45286	0.33880	-0.27805	2.80263	-1.93944	-0.29778	0.95620	-2.56435	0.56422	2.03692	0.01106	-0.03558	0.05788	-0.24204	-1.21892	-0.17004	-1.14771	-0.34469	-0.05696	-0.18767	-0.55502	-0.22182	-0.10340	1.55589	0.15120	-0.54176	0.72819	-0.03553	-1.15188
CDC42EP3_rep1		1.00000		28	D	A1	32	78	411	694	5.80093	5.11507	0.25801	5.25412	-2.58756	-4.79402	2.24189	-0.92919	0.22172	1.96192	-4.28337	-2.90330	-2.13719	2.58453	-0.66998	-2.78771	1.52134	-1.24524	3.20746	1.04262	1.33448	-3.27775	-1.98765	2.84203	0.48812	-0.62933	1.86861	0.51109	2.76016	0.79570	0.00208	1.37492	-1.10735	0.31141	-3.42260	2.50997	-0.34232	0.70732	-0.62604	0.40100	0.98097	-0.37559	1.20626	-0.73037	-0.09320	-0.70773	-0.14197	-1.00323	0.46520	-0.65035
INPP5K_rep2		1.00000		31	D	A1	32	78	684	681	-5.52526	-3.71820	0.52831	1.92304	3.40422	-4.29203	3.96835	-1.75418	2.67930	0.04612	3.43840	-1.14355	1.94634	0.96021	-1.99965	-0.85218	-0.29097	-1.22591	0.04265	-2.28865	-0.62417	-0.46953	1.45492	-0.61454	0.44608	-0.15315	0.88581	0.64785	-0.18220	-0.30071	-2.05609	0.67194	-0.41550	-0.58345	-0.42958	0.55591	-1.59599	-0.63268	-0.88845	-0.24347	0.20159	0.73107	1.72161	0.11754	0.18735	-0.44092	0.63474	0.53676	0.25927	-0.21109
MYH10_rep2		0.96970		33	D	A1	32	78	418	741	-0.93889	-0.12801	4.90177	6.47202	1.68443	-0.75830	2.58614	-2.40167	0.41002	-2.90353	-1.19595	-3.89215	1.13254	1.68259	-2.71822	-3.02671	-1.12155	-0.98688	1.50326	0.86510	-2.00409	-1.60735	-1.62537	2.50036	-0.50274	-0.08288	0.17685	0.76550	-0.32716	-2.02036	-2.36608	1.67245	-0.33905	1.15532	-1.02882	0.36570	-0.18242	-0.19104	-0.25097	-0.44192	-1.56265	0.35241	0.79825	0.77189	1.28928	1.30908	-0.86092	-0.08688	1.19633	-0.09873
CONTROL_rep7		0.96875		32	D	A1	32	78	644	754	-10.18685	4.26878	-2.05327	-1.54882	3.08613	0.46307	-4.34009	-4.91542	3.03934	-2.84211	2.47370	-0.92261	-0.42709	6.09614	-0.32834	-0.17173	1.47349	0.10567	1.19891	-1.12896	2.13371	-2.02405	-1.01367	1.67077	1.20400	-2.24863	0.20932	1.42956	0.81658	-1.35700	-0.91273	-0.73933	-0.94022	0.68367	-0.24643	1.10112	-0.03737	-0.22731	0.36666	-0.35495	0.28803	-0.39271	-0.59104	2.04638	0.03342	-1.39337	0.18559	0.81878	1.10507	-0.44187
MYH13_rep2		0.52632		19	D	A1	32	79	306	159	-10.45923	-2.21612	1.02669	-6.02077	1.21931	1.64470	2.02884	2.75391	0.74163	-0.08563	-0.32866	-3.95760	-0.94742	-0.04682	-1.05954	1.04253	-0.31351	0.11989	1.59419	0.97839	-0.23558	-3.35511	-0.26079	1.94422	1.49332	-1.48825	0.91256	-1.06396	0.00779	-0.41059	-1.12172	0.74608	-1.03024	0.77178	-1.08067	-0.75757	0.68073	-0.17092	2.17104	-0.24430	0.75109	0.01942	-0.88036	0.58361	-0.77132	0.60107	0.26231	-0.24307	-0.36378	-0.84830
AQP1_rep2		0.83333		12	D	A1	32	79	585	183	-8.26749	-4.36053	2.57300	-1.84113	1.43712	2.14416	-3.45532	-2.38066	-1.62701	-0.48490	2.55515	-0.74934	1.21032	2.19201	-1.27740	-2.29881	-1.20298	-2.13702	0.33668	0.62144	-0.53236	0.04153	0.96250	0.52084	-0.31505	0.36901	-0.13296	1.29039	-1.15819	0.17477	1.26816	-0.97735	-0.92254	0.04769	0.15267	0.14330	0.55846	-0.20450	-0.78505	0.55908	1.09614	0.68066	-1.51172	-0.10174	1.21806	0.16919	-0.89014	0.27385	1.72195	0.01515
BIN1_rep2		0.96875		32	D	A1	32	79	382	230	5.67897	-1.86688	-3.13756	-2.63563	1.89197	-6.04506	2.58956	-0.72214	-3.07945	-2.23033	1.33738	-1.06167	0.47741	2.55770	-3.27000	-0.59965	-0.65329	-1.21731	-2.10338	-2.30714	-0.59778	0.51874	-0.59676	-0.21605	0.52598	-0.35666	-0.41235	1.02377	-0.81320	1.03739	-1.58781	-2.05041	-0.21715	-3.07490	-1.20047	-0.17268	-1.48039	-1.20348	0.20351	-0.39021	0.55163	0.16656	-2.10921	-1.99755	-1.45322	-1.22712	1.54062	0.18165	0.59689	0.36843
TLN2_rep1		1.00000		31	D	A1	32	79	601	341	-0.88865	10.69899	-2.04030	1.32102	-3.28909	-0.25610	-8.04371	-1.27468	3.48890	3.48063	-0.09677	-0.21950	0.83984	2.90111	-5.72938	-1.69131	2.48208	0.96560	-2.43860	2.26066	-2.12641	-1.48548	-0.68287	0.64639	-0.24486	0.64193	0.97648	-1.90389	-0.16175	-0.47226	1.45993	0.09944	2.61886	-2.53362	1.49967	0.20366	0.40294	0.53909	0.34378	2.67221	1.95163	-0.78358	-0.83082	-1.36945	0.00831	-0.47613	-1.50167	-2.09026	-0.17667	-0.14140
ANXA1_rep2		1.00000		45	D	A1	32	79	487	438	0.20160	-1.12659	5.37241	2.33672	-4.58297	0.06519	-6.73320	-6.42780	-2.05451	-4.20907	2.07010	0.16757	-0.72154	-0.36577	-2.34871	-4.50519	-3.00887	2.26706	1.86281	2.21688	0.19721	-2.58865	0.18364	1.05204	2.05171	-0.57755	-1.69967	-3.07572	0.61175	1.78114	0.33199	-0.05634	-1.00544	-0.26511	0.86090	0.48346	0.28121	-0.16298	-0.87124	0.21191	-1.76287	0.89815	0.43626	1.50968	1.04898	-0.45733	0.41142	-0.38689	0.26623	0.49155
ANXA1_rep2		1.00000		47	D	A1	32	79	530	538	-1.07664	2.44714	10.29300	-0.74502	-0.24235	-0.58128	-3.43921	-5.50652	-0.06066	6.18164	0.06935	-1.99896	-3.44421	-2.09616	2.79214	-0.96807	1.96343	-0.02315	0.38458	3.30501	-0.88041	-0.09886	2.30367	0.28500	-1.22644	-0.30390	-1.58482	-1.75004	-1.08408	0.75256	0.14559	0.24610	1.90330	-0.62599	0.35236	0.44603	1.52681	-1.58315	0.35710	-0.33250	-2.16600	1.71418	0.61811	0.17378	0.89641	0.26827	0.37468	0.65043	0.52806	1.68275
PHACTR2_rep1		0.92982		57	D	A1	32	79	899	547	10.21872	6.32287	2.39034	-2.79095	1.46039	-5.70590	1.28647	0.19578	-6.24590	2.23796	-4.53578	-2.32954	-3.97107	1.53577	1.06938	1.54747	1.83122	-3.22848	0.95408	-0.74398	3.34493	-0.43600	1.64979	0.62201	2.78695	-0.76489	-0.61798	1.93218	-1.08523	1.31834	-1.95309	-2.04336	-1.78508	-0.54118	1.49976	3.25142	-1.43004	-0.75767	0.33519	1.23934	0.04625	0.11350	-0.59639	-0.34594	-0.20353	-0.08444	0.60169	-2.21098	-0.58053	0.29102
FLNA_rep2		0.50000		10	D	A1	32	79	440	632	-11.64543	-4.76022	3.66287	3.44769	6.20488	-4.29310	2.00892	3.89671	-2.73561	0.68971	-1.88595	0.47128	-0.80938	-0.48318	-1.20276	-1.00717	0.82080	2.54088	1.11132	-2.25694	-2.01480	-2.15934	3.34324	-0.03780	0.82556	-1.34595	0.72039	0.12911	0.02608	-0.91820	-0.94290	0.65961	1.75648	0.25456	-0.35393	0.73760	0.26070	-1.47793	0.52551	0.11468	0.81949	-0.96321	0.15753	0.39595	-0.56009	-0.69593	-1.08878	0.19003	-0.09172	0.52615
CONTROL_rep6		0.95000		20	D	A1	32	79	748	776	-9.50622	-0.05028	-2.79691	-4.13391	3.68264	2.27459	-1.84616	-2.48666	1.25290	1.06928	6.30836	-2.14283	-1.76301	3.32954	-2.30933	-2.24310	-0.17446	-3.53907	0.41395	-0.58439	-0.40103	0.50331	-2.79137	2.76917	-0.78084	0.16325	0.84091	0.30382	1.07061	0.82484	1.04745	0.32525	-0.47656	-0.17240	-2.10230	-0.18623	-0.65771	0.25211	0.31095	0.24351	-0.12982	1.60151	0.70671	-0.23662	0.88187	-0.12532	1.09805	0.87689	-0.51700	0.04058
CONTROL_rep6		0.84615		26	D	A1	32	79	449	856	-2.46942	15.48721	-11.79023	-8.59241	-2.07556	2.58496	-8.10172	5.24773	4.46612	4.12281	-0.99131	3.96608	-4.74912	-3.03517	-2.63468	0.42692	-2.28361	-0.88120	1.66363	-2.23323	2.74284	1.89833	1.74908	0.96450	0.70793	-1.60197	-2.21553	0.70737	1.77898	-0.91412	0.71240	-2.39522	1.72070	2.84079	-0.60254	0.36576	-1.10368	1.22590	-0.43694	1.00129	-0.04051	-1.21911	-1.13741	0.04191	-0.26671	-0.68677	0.34074	0.00466	-1.31972	2.05270
TAOK2_rep2		0.94444		36	D	A1	32	80	264	77	2.37012	-3.53975	-2.36018	4.35334	-4.72578	-5.29595	3.24946	-1.03552	-1.78447	4.21206	-0.00453	0.66593	1.38565	2.27190	0.90642	2.97389	3.13889	-0.84490	0.96501	1.20544	-0.81431	3.42083	-0.28707	1.23384	0.37573	1.90850	0.26480	0.57191	-0.90735	1.36149	-1.63013	-1.01738	-0.33029	1.71107	1.84148	1.53742	-1.05818	-1.86055	0.46553	-0.51316	-1.42334	0.01626	-0.39887	0.40466	1.50575	-0.85739	-0.54675	-1.58753	-0.87797	0.78177
MYL9_rep2		0.94444		18	D	A1	32	80	599	144	6.26183	10.99466	2.24967	-10.32343	-5.56569	2.81545	-3.96658	-1.23922	0.86629	3.42387	1.48493	-3.30626	2.51094	2.58617	-1.60369	2.70164	-0.76004	-0.44208	-2.23619	0.13540	-0.71358	-2.65629	1.29305	-2.31901	-1.19266	-0.95819	2.51728	-0.63567	0.45111	2.47489	0.59785	0.43323	-0.17447	2.91553	-2.24866	0.84999	-0.64939	0.46119	-1.45210	-1.48192	-2.07237	-2.50097	-1.84371	2.33401	-2.30007	-0.01202	-0.18870	-0.98979	-1.12126	1.57082
DLC1_rep1		0.64706		17	D	A1	32	80	348	187	-4.01171	2.19355	-9.49037	-1.64641	0.33093	-1.05538	3.81697	-1.34005	0.22366	1.12985	0.06820	-2.05948	3.47675	0.32255	-3.66250	-1.89263	1.48612	2.30218	0.50413	0.70910	-0.66082	2.96903	-0.70510	0.50425	1.64742	-0.41216	-1.73186	0.86203	0.76100	1.10699	1.17140	-0.54851	-0.01504	-0.11904	-1.32304	-0.70662	-0.88284	-0.11585	-0.44906	1.78264	0.21377	0.63852	0.83254	-0.98958	0.30528	-2.12721	-0.15400	0.11736	-0.63565	0.91329
CTNNA1_rep1		1.00000		37	D	A1	32	80	460	231	-6.17666	6.02957	-6.93837	2.63353	-2.31491	7.44922	0.14246	2.09645	2.20012	1.94885	1.39718	-5.04076	2.56104	2.61531	-0.27151	0.78456	0.78303	0.72201	0.74943	-3.25179	-0.53185	-1.02201	-3.36133	3.36900	1.59020	-0.07469	2.09023	2.91910	0.57774	-0.60725	1.83502	-1.26967	-0.56791	0.45596	0.72991	0.46893	0.06781	-0.42721	0.08401	1.07269	-0.36690	-1.74423	-1.41815	0.92254	-0.72272	0.59906	-0.84971	-1.34826	-0.07750	0.30907
RREB1_rep3		0.68000		25	D	A1	32	80	922	254	6.56075	-4.39428	4.47275	8.86993	-1.50758	-4.27138	1.61462	-5.00913	-4.09710	-0.33003	5.62185	-4.07163	-2.81001	-0.09399	-1.25851	-1.26168	-0.38459	-1.19621	1.23717	0.58769	-0.64651	3.66822	-0.49275	0.41888	-1.77659	1.33762	-0.41003	0.86061	-2.43859	1.93493	0.00858	0.50864	-0.26085	-0.79955	-1.05336	0.98394	-1.57507	-1.23032	-2.08566	2.11163	-0.00205	0.63031	0.38926	1.16450	-0.64758	0.16605	-1.10329	1.97881	0.09792	-0.03955
ARHGDIA_rep2		1.00000		24	D	A1	32	80	789	257	0.00793	-8.44469	-1.67268	3.97925	-1.32959	-6.11132	3.90700	-0.58967	0.77953	6.02031	3.83469	2.59420	-1.44773	-1.31664	-2.91966	-1.50060	0.18259	-0.10564	-0.52987	-3.82620	0.16010	2.24704	2.10440	-0.45370	2.11677	0.12831	-0.55730	1.47305	0.35357	1.74716	-0.50242	0.40916	-0.05249	-1.56276	-1.57692	1.47340	-1.36935	-2.06567	0.70789	1.36602	1.09748	-0.43580	-0.02817	-1.16837	0.81085	-1.75332	-0.61593	-0.54705	0.72573	-0.13163
TWF2_rep3		1.00000		38	D	A1	32	80	340	296	-9.15850	-2.74778	-1.62307	-1.90982	2.22512	4.42962	0.21276	-2.24005	1.92096	3.65454	-0.57605	-2.68796	-0.20945	-1.36315	-0.44608	-4.68526	-0.85966	-2.51276	-0.55077	-1.97337	1.18407	-2.62442	0.51145	-1.03607	-0.47870	0.09645	-0.96597	-0.04710	-0.80053	-0.62848	0.45513	1.81801	-0.20693	0.08288	0.11062	-0.20356	-0.39991	0.38287	-0.68995	0.14017	0.73618	0.24463	-0.64742	0.34143	0.76997	-2.18216	1.28067	0.12775	-1.44190	0.99744
TWF2_rep3		1.00000		39	D	A1	32	80	288	337	-6.78505	3.70548	-6.33150	0.90169	5.58254	-1.51757	-3.17188	-2.84505	2.94311	-3.33194	1.16285	1.34265	-2.47253	1.03411	-1.44687	-2.98593	-0.64982	0.06841	-0.41229	0.54862	3.01681	-1.84730	-3.57336	1.07750	1.23872	0.45024	-2.24737	-1.82340	0.04889	0.32748	0.64263	0.47455	0.04513	0.75935	0.51906	0.18705	-0.87510	-0.06962	0.26149	0.60009	-0.29943	0.38238	0.57486	0.24120	0.54405	-0.31281	-0.42397	0.22543	-0.59001	-0.24934
ARHGDIA_rep2		1.00000		20	D	A1	32	80	782	325	4.43409	-1.73122	-6.22872	5.92258	-3.99110	-3.02507	3.35898	0.78593	1.23663	7.57559	-0.16006	0.01460	-0.37358	-3.19043	-3.72208	-6.20912	-2.29254	0.47417	-1.95542	-0.03022	1.26476	2.31377	1.44524	-4.34716	-1.31411	1.57022	0.68558	-0.23087	-0.57201	-0.33505	-0.20162	3.32674	-0.31277	0.63703	-2.17205	-1.92497	0.14519	0.41290	-1.31151	1.90001	0.13326	0.83974	1.56896	1.79149	0.69854	-1.09383	0.12236	1.34139	-0.24822	0.20087
LPXN_rep3		0.93750		16	D	A1	32	80	910	395	1.28038	-2.29073	-1.50583	4.02266	-0.16112	-6.56201	0.62027	1.15987	-0.85611	-0.94093	0.52664	1.18598	-1.41759	-2.21940	-2.94301	-0.91213	0.38197	-2.13280	1.09320	2.92958	-2.02392	1.23538	-1.96000	1.18628	-1.72764	0.09898	-0.51720	1.05368	1.34212	1.94798	-0.48600	-0.91461	0.34566	-0.71086	-0.81404	-0.02263	-0.81697	0.19687	-1.58238	0.65715	-0.24496	0.80037	-0.03263	-0.86365	0.99752	-0.42293	0.89941	0.38525	-1.94206	0.03137
GAS2L3_rep3		1.00000		52	D	A1	32	80	138	469	-4.73132	6.28797	-3.91885	-10.84461	1.82366	1.14843	-1.32665	-0.30705	0.93061	0.18122	-1.21836	-0.96013	-2.90557	1.92730	-0.74583	0.94433	0.98514	-0.01004	2.26058	-0.57336	4.98279	-1.81704	-3.27429	0.01720	0.51561	-0.18833	2.74771	0.67068	-0.72333	0.04459	-1.15015	-2.59881	-1.22441	-0.61660	1.75058	-0.37890	0.26638	1.04526	0.24374	0.12194	0.63591	0.49507	-0.68072	-0.14819	0.12754	-0.24957	0.70983	0.73391	-0.21306	1.10126
ADD1_rep2		0.90909		33	D	A1	32	80	882	539	5.62438	2.55520	9.81575	5.52457	-4.21067	5.46604	-11.25201	-0.63723	-3.29210	-0.30856	-5.63534	0.52392	3.71092	1.99310	-3.71774	0.93548	-4.37303	0.94762	-1.33927	1.08779	-2.52939	2.45992	1.92024	-0.43500	-0.73134	-0.55932	-1.65196	2.95295	-0.92753	-0.80305	1.01710	-1.24919	0.75344	2.35334	1.27590	-0.62185	0.45114	0.41168	-0.01791	0.58978	-0.14148	1.82321	-0.68673	-0.36356	0.54128	0.41968	-0.43838	-2.32833	-1.27469	-0.95595
GAS2L3_rep3		0.92157		51	D	A1	32	80	336	577	2.18717	10.59884	1.31813	-9.22589	4.63438	2.80365	-4.82718	-0.98600	-1.68255	4.09561	-2.31772	-3.13873	-0.83191	2.45400	-1.39097	1.08074	-0.63406	-0.14796	0.17694	1.13758	2.29673	-0.65366	2.87906	-1.87695	0.94649	0.53033	-1.31342	-2.71011	-2.73322	-0.04599	1.27432	0.18573	-0.86226	0.43962	0.84608	-0.97995	1.25738	0.18233	-1.25447	-0.00218	0.76515	-0.41300	-0.32847	-0.65047	-0.01628	0.16854	-0.47794	-0.41855	-1.80484	0.75352
TNNT2_rep2		0.93750		16	D	A1	32	80	483	666	8.02297	1.38242	-3.21047	10.54535	-0.66435	8.75253	5.85585	-1.27823	1.18069	1.67044	1.11559	2.98044	-9.14146	-2.58473	0.88148	-1.47960	-4.28426	-3.30103	-0.02482	0.62056	-2.85842	-2.33010	-0.78587	-0.69861	1.74169	2.11176	-2.22972	-1.17836	1.24077	0.49890	2.15578	0.06225	-0.91633	-0.04596	1.99639	-0.03025	0.62317	0.01018	0.46674	0.23504	-0.44003	-0.23530	1.95189	-1.01563	-0.18860	-1.73932	0.82781	-0.38421	1.74301	0.87250
TNNT2_rep2		0.96552		29	D	A1	32	80	506	696	0.07588	2.15519	-6.61838	4.10060	1.14783	-0.33121	0.02256	1.38406	2.97746	2.39308	-4.26206	0.64326	-5.27925	-1.22479	-0.64071	-0.46479	-4.94855	-2.27686	-1.47542	3.49503	-3.47106	-2.08150	0.64469	2.52728	1.89126	1.38318	0.59670	-0.10380	-0.26241	-2.06837	0.61428	1.65488	-0.26357	-0.11820	-1.02157	1.49752	-1.25528	1.04435	-1.23119	1.20321	0.88478	1.05066	1.54159	-0.24057	1.14169	1.88180	-0.56943	0.10574	-0.40902	1.08911
COBL_rep3		0.91304		23	D	A1	32	80	621	819	-3.39960	-4.43197	-0.74231	4.30101	2.83023	-3.07151	3.19848	2.02985	0.84150	2.26346	2.06063	-2.22418	-0.23936	-1.61513	-2.78425	-2.16840	0.17199	-3.02529	1.16456	-1.74575	-1.35416	-0.80042	-0.16672	0.11253	0.16139	0.48358	1.49124	1.81988	-0.62064	0.95407	-0.86754	0.38597	-0.16951	0.21782	-0.97648	-0.10173	0.12468	-1.00940	-0.61159	0.53013	-0.02923	-0.95793	1.05832	0.36591	0.90664	-0.22235	0.86773	-0.56516	0.80140	0.17021
AQP1_rep1		0.92857		14	D	A1	32	80	449	955	-0.73062	-8.91822	-4.58222	4.13055	6.25054	-1.80495	-2.50236	-0.12117	-4.18802	1.83541	3.03551	0.85258	-3.26168	-0.30296	-5.79638	4.26324	-1.14732	2.54768	-1.00557	-2.06942	1.56014	-1.91928	-0.09207	1.56667	0.09182	1.80806	-0.76890	1.38117	1.32140	-0.46380	-0.40444	0.68558	0.21905	-0.47178	0.21301	-0.63604	-0.86005	0.25875	0.46192	-0.37845	-0.54880	0.37492	0.41391	-0.42115	-0.98091	-0.49387	-1.33537	-0.69076	0.19048	0.46433
LIMK1_rep2		0.70833		24	D	A1	32	81	654	230	4.37576	8.81801	2.10111	5.96767	-1.63117	-12.37265	-1.29444	2.98866	0.01203	2.26948	1.48928	0.30301	-7.56641	1.81840	-2.97255	0.66352	1.23859	-1.96247	-3.98627	0.47629	-1.99925	1.77682	0.73451	-2.39478	-3.82528	0.09774	3.01875	1.76681	-0.22197	2.28784	-0.77326	-0.40341	-0.12360	-0.26016	1.68240	0.93217	0.62419	-0.76755	2.51237	-3.37621	-0.41379	1.11766	3.07401	0.99391	-0.83419	0.33758	-1.12449	-2.23347	0.33278	1.24596
TPM4_rep2		0.97826		46	D	A1	32	81	410	224	-3.47517	4.19895	7.39873	-5.49214	2.07944	3.25243	-5.89015	-6.24463	-2.18572	-1.15196	2.75485	-2.43526	-0.45521	3.58177	-3.11234	0.93420	-1.10257	-1.12500	-1.95190	-0.90307	-0.29876	-0.50465	2.20187	-2.27475	-0.03930	-1.32217	0.20301	-1.74052	1.39271	-0.91295	-0.63261	-0.52751	-2.77189	-1.17358	-0.71956	0.81852	-1.13456	-0.27637	-0.00105	-1.44289	0.19329	1.08685	0.56545	0.81518	-1.90709	0.31841	0.17649	-2.28700	-0.63030	0.01575
TPM4_rep2		1.00000		42	D	A1	32	81	459	329	-7.03260	0.34423	5.64615	-3.53623	0.10231	3.58350	-1.77078	-5.47116	-0.19321	2.14148	5.71271	-4.05618	-3.58860	-0.60720	1.24560	-0.55202	0.49052	-1.61760	-0.23179	0.80828	-1.88609	-1.14887	-1.07031	1.87836	-1.57894	-1.34260	-1.18421	-0.76677	0.54663	-1.01432	-1.54630	0.75966	-0.91361	0.66568	-1.67551	0.39495	0.76342	-1.18247	0.05230	0.44071	-1.48885	0.22985	-0.01289	0.19378	-0.23093	-0.26353	-0.01943	0.94895	-0.89212	1.31628
TWF2_rep1		0.85714		7	D	A1	32	81	587	385	30.91185	-4.92634	26.36407	7.57217	8.38813	9.35404	-0.52805	4.93673	3.18024	-1.97830	0.45755	-11.57281	-7.29335	-6.78255	-5.19157	-0.57585	7.43814	-4.33193	-2.22614	4.45828	2.06460	1.22831	-4.57562	0.56344	4.88527	3.23617	-0.85765	0.00869	0.15486	0.44454	-0.73494	-0.22883	1.71822	0.37284	-0.81056	1.07954	1.30380	1.29035	0.35715	-0.27963	2.72325	-2.00444	-0.54986	-0.58265	-2.38887	1.40190	0.96654	0.48221	0.26387	0.17045
LPXN_rep3		0.91667		12	D	A1	32	81	268	417	17.63975	6.20122	-11.62511	4.10461	-3.05283	1.39116	-1.92381	3.82423	-9.85850	-1.42745	-1.45503	0.48112	-2.45148	-3.41564	1.97786	-0.15856	-4.04140	-0.11490	2.53923	1.74400	3.26103	-0.48344	-1.50078	2.89609	0.21093	3.16912	2.29161	-0.71981	-0.83004	0.01127	0.94232	0.01080	-0.04035	0.98706	0.08565	0.81675	-1.19038	-0.42961	-2.26989	-0.08596	-1.24746	-0.63055	0.83437	0.30110	-0.22893	0.22091	1.14508	1.83647	-0.60321	1.07208
ARHGEF26_rep2		1.00000		20	D	A1	32	81	699	517	-2.33200	2.55944	-7.48825	6.17855	3.17135	-3.08002	-3.86375	-0.00191	-0.28842	5.26842	2.97974	0.35440	-6.37748	-1.68803	-3.75724	-5.30711	-1.28283	1.55735	-2.85703	0.67100	1.08920	1.93972	-0.27416	-1.15885	0.89920	0.96697	2.30908	0.90841	1.50478	-0.20857	-0.68973	-0.22883	-0.21798	-0.35681	0.60629	-0.47185	-0.12473	-1.68436	0.35796	-0.07473	-0.44401	-0.56091	-0.58484	0.27223	0.90958	-1.54405	-1.49458	0.19044	0.47943	1.96987
MYL6B_rep3		1.00000		38	D	A1	32	81	360	810	-10.64141	-3.36273	3.68406	1.17353	0.41847	-2.48650	4.38234	2.95719	-0.80554	0.21347	1.08023	-3.23518	0.65136	-1.20668	-1.42989	-1.98823	0.07536	-0.96660	-0.53858	-1.58426	-3.34869	2.60852	1.20866	0.67770	1.22046	-2.07100	0.43020	0.19217	-1.07510	-0.38429	0.01483	1.50998	1.08236	0.60023	-0.18426	0.21082	-0.68161	-1.72587	-1.04157	0.91461	0.94611	1.10762	-0.33892	0.60482	1.88859	0.15143	-0.06598	0.15967	-0.61518	-1.42585
JMY_rep1		0.96429		28	D	A1	32	81	265	834	-3.51549	0.76685	-4.96092	-3.32026	-0.77262	3.18327	-3.25304	1.22460	0.90014	6.01202	-2.32212	-0.80792	0.94474	-2.04892	-2.90668	-1.68923	-1.04289	3.37271	1.10790	1.11014	-2.35540	0.16929	2.72443	-0.11459	-0.99719	0.70615	-0.09905	-1.51700	-0.41555	-0.26306	0.97704	0.80288	0.38663	-1.55973	0.86109	0.40381	0.48018	1.02021	-2.19124	1.00446	0.85388	-0.42853	0.35596	-0.66766	0.73562	-0.03523	-2.03879	-0.47053	-0.45997	-0.22455
ENAH_rep3	PKD2_rep1	0.65217	0.30435	23	D	A1	32	81	645	930	7.39992	5.69367	-7.81976	3.65660	0.22404	0.89019	-4.75179	-2.74874	-1.64575	-4.09829	1.99644	1.68011	-1.94683	3.73060	-4.96395	-1.21102	-2.73570	-2.37467	1.56748	-1.86186	1.52896	0.35718	-6.41441	0.40704	-1.25737	0.90574	1.87922	1.63717	2.96814	-0.37496	0.51687	-0.56135	-0.31341	0.53968	-1.77721	-0.22390	-0.31684	-0.86055	0.12540	0.64787	-0.79965	0.49952	-1.25782	0.01795	0.12875	0.33966	-1.05395	-0.44612	0.59955	0.11099
WDPCP_rep1		0.43243		37	D	A1	32	82	796	96	7.89111	-10.69383	2.76364	1.57240	-5.18732	-5.71238	3.54067	-0.40653	-3.61685	4.34498	2.11484	2.15963	-3.69407	-1.12214	-2.25252	3.86101	-3.46236	-0.22501	2.19369	-2.49508	1.61256	-1.29491	1.26721	1.68080	-0.53247	0.95204	-1.09041	1.19774	-0.87847	3.07578	-1.15758	-0.02097	-0.08940	-1.12765	-1.75484	-1.11464	-0.83744	-1.22929	-0.41037	0.22620	0.99361	0.39318	-0.05161	-0.18573	-1.39086	-0.04177	-2.57282	-0.94377	-0.26242	-0.29315
MYH1_rep3		0.80000		10	D	A1	32	82	689	181	-4.76817	0.03742	-0.80477	5.15867	-2.50186	-2.83872	2.65475	1.12165	0.64535	3.66286	0.52944	0.78045	0.88704	3.72959	0.11735	-1.36913	-0.45341	-0.52377	0.09129	-0.23352	-0.02323	1.74606	-3.23888	-2.12781	-0.18104	0.57663	-0.89260	-0.56699	0.31701	1.67074	-0.27470	1.16587	0.59253	2.43163	0.70582	0.73979	-1.47185	-0.03777	0.33780	1.68880	1.36215	0.14059	1.06754	0.79469	1.27972	-0.13509	-1.38417	1.84722	0.27807	-0.31939
SPTB_rep3	MICALL2_rep3	0.58065	0.38710	31	D	A1	32	82	821	479	-1.96741	6.10121	2.25042	4.33378	-2.89589	1.87442	-0.19139	-1.34595	-0.88642	-4.29356	1.54921	-3.86693	-0.60601	-1.88154	1.04774	0.66156	-2.09320	-0.04169	-0.14799	4.45276	-0.36154	-1.47821	-0.39994	1.10792	0.04642	-0.98384	-1.15686	0.80838	0.89450	2.36501	0.09602	-1.73697	-0.13327	1.20809	1.73756	0.51473	-1.26536	-0.05809	-1.40642	0.74541	-0.17814	-0.95812	-0.19629	1.51343	-0.37020	-0.02868	-0.04285	-0.76014	0.03929	1.06871
TPM2_rep1		0.87500		24	D	A1	32	82	317	580	15.13936	7.44520	-1.29407	5.42633	-5.40023	-3.27019	-6.22076	2.58554	-2.66510	-0.47396	-2.17372	0.85886	1.58836	0.68900	-0.61405	-1.93845	-3.18522	0.00271	6.36972	1.61110	-1.01352	-4.11437	-3.58997	1.53865	-1.13153	0.30320	-3.30824	-2.12607	-0.44047	1.99050	0.36972	-0.32912	-1.04028	1.42815	2.51148	1.28408	0.87076	-1.51832	0.52163	-2.20056	-1.87258	0.30153	-0.13318	0.24792	0.18385	-0.04882	0.61856	0.20764	0.53605	0.27695
BCAR1_rep2		0.77273		22	D	A1	32	82	684	582	-6.15761	-6.58915	-0.36563	4.27578	5.96991	-1.13050	3.84106	-2.60642	0.61660	2.05097	-0.32834	-1.50127	0.07195	-2.53422	0.80123	1.76864	-0.08472	-1.41386	2.64625	-0.19045	-2.84255	0.23357	1.26495	0.73284	-0.96595	1.61016	-0.68317	0.00110	0.58396	0.66865	0.42176	-0.29595	-0.38812	-0.76741	0.18543	0.19873	-0.27687	-0.81547	-0.47274	-0.26583	0.86360	1.27834	0.37863	-0.22027	0.02378	-1.43692	-0.87267	-0.20266	-1.22342	-0.16112
PDLIM7_rep2		0.91111		45	D	A1	32	82	585	557	-5.74117	0.21734	1.84682	-6.82498	-2.19688	1.35814	-4.69692	-4.92804	-1.87348	3.68778	0.41601	0.09887	-4.66509	1.05498	1.60065	-1.69708	1.46173	0.77666	0.44963	2.08288	1.67869	-1.51503	2.44244	1.31876	2.35382	-0.89412	-1.04223	-0.38848	-2.04831	-1.17382	0.62060	1.30778	-0.98406	-1.24555	0.44899	0.45281	0.37467	0.19213	0.10939	0.68229	0.64411	-0.20017	0.11628	-0.99019	0.69540	-1.85965	-0.45544	0.38424	-0.16742	0.54421
HDAC6_rep1	MYL6B_rep2	0.55263	0.42105	38	D	A1	32	82	183	593	-4.95506	1.26652	-3.27857	-1.00842	1.45196	-0.55089	-3.86857	-3.82540	-2.72830	1.64636	-2.25346	0.46015	-4.85284	-2.36802	0.52817	-1.53314	0.25439	1.82158	2.41342	1.35463	2.29286	-0.53103	3.31856	2.73820	0.59870	-1.53135	-0.27344	0.28940	1.81413	0.08057	0.52657	-0.45856	-1.18106	-0.94852	-1.40482	0.79998	-0.44538	0.58757	-0.29474	0.46543	1.08278	0.54311	0.30495	0.36677	1.36096	-1.82818	-0.37794	-0.73366	0.71791	0.60085
WDR1_rep3		0.93056		72	D	A1	32	82	847	610	12.11050	6.18450	20.04450	2.83015	-2.57602	-10.88941	0.66341	-3.80438	0.80398	-3.68560	5.43857	-5.82024	1.01851	0.36606	-4.67420	2.14859	0.78037	0.31340	2.15464	-1.06170	-2.61709	0.46525	4.03231	0.79347	-0.67103	-4.58029	2.67776	-2.59723	-0.99031	1.12588	-2.40803	-0.84646	2.11462	1.21123	-0.51544	1.41210	2.21995	-1.46392	-2.15027	-1.10292	2.14736	-1.25227	2.07802	1.89470	-0.04580	-2.48776	0.35590	-0.87930	-2.46985	-1.46376
BCAR1_rep2		0.78947		19	D	A1	32	82	698	659	-9.98937	-3.90923	-0.21130	1.03582	5.99282	-0.76117	2.68391	-1.54972	1.29617	0.59577	-0.54572	-1.74744	-1.62376	-1.27516	1.28240	-1.04678	1.08881	-3.07291	1.91533	0.02600	-1.26622	-1.35672	-0.22370	2.33457	0.76693	0.52881	0.90365	-0.31863	0.63501	-0.08359	-0.39453	0.49407	-0.44530	-0.52997	-0.66279	1.30748	-0.92470	-0.25249	0.30312	0.64685	0.53887	0.14896	0.57736	0.18576	1.13387	0.42207	0.30385	0.03420	0.12363	-0.17455
MYL6B_rep2		0.71053		38	D	A1	32	82	160	685	-11.26128	3.24204	-4.35277	-5.82993	1.18343	3.17087	-3.29617	-2.34619	2.10435	2.57148	2.30957	-1.47941	-4.72604	-2.71430	0.94369	-2.88752	-0.68691	2.08477	1.94230	1.50187	1.73384	-1.19365	0.19376	2.74595	2.28196	-0.77819	1.53654	1.08913	-0.87964	-0.64523	-0.16625	-0.99921	-1.71683	0.10721	0.95930	-0.41278	0.77014	-0.26771	0.56214	0.05011	-0.50611	0.29364	0.97063	-0.29275	0.87097	-1.91540	-0.82920	-0.40244	-0.69269	1.11891
VEGFA_rep1		0.89474		38	D	A1	32	82	564	810	-5.54816	7.01057	0.73175	-2.94768	0.98772	4.48145	-1.68022	-7.33504	0.31878	-3.01310	4.01671	-4.16797	0.30103	2.27517	-0.58960	2.03321	0.28479	0.94137	-0.61970	0.30669	0.14406	-2.30374	-0.52378	0.45067	1.27005	-1.13436	2.59072	-1.58660	0.42101	-0.99391	0.82683	0.15751	-0.05375	-2.20999	-1.16148	-0.34114	1.12344	-0.29329	-0.47881	0.42383	1.42804	0.08682	1.49988	-1.08109	3.84401	1.82286	-1.19011	-0.13564	0.37223	0.21404
GNA12_rep2	TRIOBP_rep3	0.56000	0.44000	25	D	A1	32	82	390	865	-10.92941	-0.38551	-3.24791	2.55927	2.45468	-0.27998	0.71054	-1.15529	3.20503	0.66161	0.92464	-1.17111	1.15855	2.92765	1.61458	-1.54480	2.17961	-1.25030	1.34695	1.20198	-1.50390	-0.83738	-2.14435	-0.83060	1.44209	1.16324	0.60829	-0.23093	-0.87684	-0.48321	1.26035	-0.34564	0.52867	-1.96708	0.54391	-0.70991	-0.54203	-0.36213	-0.73950	1.40638	0.17055	-0.29351	0.97033	-0.50830	-0.25204	-1.23674	-0.53115	-0.65147	0.22045	-1.61242
GAS2L3_rep3		0.85294		34	D	A1	32	82	548	888	-3.84804	4.07218	1.68315	-2.91813	-4.27692	9.55396	-3.38746	-8.16933	1.70052	-2.54792	7.61725	-0.00445	-0.68522	0.34198	-1.12158	-0.38769	-0.14243	-0.01172	-1.55867	0.11679	-0.12513	1.15115	-1.74124	0.47179	0.54120	-0.65890	0.00188	2.33782	-0.16918	-0.37737	0.97645	-2.41938	-1.07080	-1.09398	0.03611	-0.42211	-0.09078	0.49266	-1.39174	0.08479	2.19252	0.13140	1.04882	-0.82887	2.02903	-1.07720	-0.62124	-0.98457	0.37868	-1.54289
EEF1A1_rep2		1.00000		11	D	A1	32	83	451	133	8.50861	-10.49171	-7.20637	3.56539	-1.39425	-2.65813	4.11912	-4.82751	-0.05265	5.80721	2.74000	1.61476	0.48795	5.00933	0.20360	1.29390	-2.32550	-0.38716	-0.27013	-1.16920	1.00793	1.40151	1.96165	-1.00217	-1.21118	2.92254	-0.88401	1.09511	0.75281	0.12723	0.87131	1.60661	-0.70880	0.00332	0.06898	0.82776	0.46209	0.65408	-0.59797	0.69103	1.01888	-1.02542	0.35385	-0.92320	0.46808	-3.56591	0.26325	-0.92121	0.21787	-0.54507
ARF6_rep1		0.79167		24	D	A1	32	83	886	389	-8.02974	-3.42992	-3.16137	8.86091	4.18224	-1.59733	2.83673	1.49598	2.35668	1.02696	-4.65731	-0.25584	4.11494	1.40763	2.08440	-3.11918	0.87398	-0.26290	0.35341	-0.26299	0.79001	0.18333	1.14467	-2.95885	0.95638	0.31522	-1.58024	1.78269	0.02290	-1.06093	0.67235	0.39797	0.19204	0.15856	0.41063	-0.96692	-0.48106	-1.10044	0.10619	0.32451	0.33632	-0.54728	0.24499	1.29203	1.18593	-0.40240	0.50535	-0.60708	0.26115	-0.69509
MYH1_rep3	PTN_rep2	0.58824	0.41176	34	D	A1	32	83	295	469	-1.68418	-7.65060	-0.09378	-1.51754	3.73099	-0.90011	-1.11922	1.06975	-3.15997	1.93290	-1.26743	1.20026	0.38409	-2.49753	-6.26151	-0.65159	-0.76013	-0.93134	2.23306	-2.21322	-1.09030	-2.21934	1.04581	0.67561	-1.56171	0.92917	0.93495	-0.22441	-0.53274	1.27074	-0.14849	0.15643	-0.14559	-1.18545	-0.66164	0.94985	1.15129	-0.97678	0.42174	0.80211	-0.36482	0.35657	-0.41983	0.59552	-0.47794	0.46129	1.48423	-0.26092	0.53749	0.27970
VEGFA_rep1	MESDC1_rep3	0.59155	0.38028	71	D	A1	32	83	723	502	-5.04275	1.73137	-1.57665	-0.42804	-3.39073	0.23282	0.16048	-1.86986	-0.37989	-0.22122	0.08149	-1.76666	1.63837	2.02318	-2.46213	-1.47495	-1.91846	1.43336	1.34815	-1.89715	0.92298	-1.68042	0.14171	1.57024	2.67277	-2.01775	-0.30615	-1.96582	0.85355	0.42899	0.67489	1.01694	-1.77175	-0.69062	-1.42292	-2.15594	-0.22687	-1.03794	0.45841	-1.04597	0.50537	-1.63600	-1.33559	0.84543	2.04592	0.88732	-0.12604	-0.46755	-0.64984	1.31215
EPHA2_rep1		0.94737		19	D	A1	32	83	351	607	4.51008	-14.25122	9.32446	11.98548	2.14767	-2.24853	-2.16288	0.96439	1.06451	4.02894	-1.69632	-1.32310	1.41733	-0.87032	-3.70003	-0.23532	1.69364	-2.34405	5.51889	-2.73368	-2.16155	3.22865	1.10795	-0.99465	-1.47277	0.83937	-0.64444	-0.46751	1.20856	0.34983	-1.22519	0.54691	2.16646	-1.51732	-0.21539	1.36779	1.19127	-0.70151	-0.00379	0.73495	-0.01236	-1.16741	0.47480	1.13175	0.51200	-2.63415	0.58887	0.56105	0.33207	-0.61634
ITGB1BP1_rep3		0.96429		28	D	A1	32	83	565	625	-0.71874	-5.47266	-5.38493	4.42790	4.54280	-2.81885	0.42620	-1.93907	0.31123	-1.32234	1.75326	1.31794	0.29544	0.22232	-3.13842	-0.90963	-3.60097	-1.10624	1.30334	-1.30799	0.80718	-1.70711	0.65266	-1.14694	-0.09609	1.78503	-1.17024	-0.83974	0.86187	0.17714	-0.29813	1.20342	-0.43954	0.07544	-0.65610	-0.22491	-0.51988	0.17058	0.27922	0.80540	-0.32468	0.14612	0.33199	-0.00976	0.61483	-1.85225	0.29322	-0.07544	-0.63010	0.67582
VEGFA_rep1	MESDC1_rep3	0.60000	0.37500	40	D	A1	32	83	809	638	-9.79969	1.64327	2.55109	-5.17882	1.67010	2.79438	-1.50061	-7.09184	5.66301	2.53999	4.79215	-3.14339	-2.38005	0.26590	1.44672	-2.71090	2.04591	-1.39428	-0.93278	-1.00060	-2.32076	0.25231	-0.38398	0.51172	-1.33394	-0.26109	-0.03706	0.54320	0.31225	1.20189	0.61857	-1.12924	-0.38980	-0.88729	0.45638	0.21999	1.07543	-2.13700	0.33166	-0.15913	-1.22432	0.41463	-0.03225	-1.48860	1.69587	0.56926	-1.07351	1.05631	-0.12234	1.22499
SYNPO_rep3		0.92308		13	D	A1	32	83	212	632	26.56636	-21.08147	18.14012	13.33542	4.25763	-2.70625	-10.15049	1.73815	12.71097	-1.51043	5.66061	-5.15650	-3.57031	-1.56378	-2.78937	5.06999	2.72120	-0.41643	9.65385	1.84664	6.22566	5.42948	-2.53089	3.21287	7.25284	3.25737	-1.09995	1.06189	0.95555	-0.77805	-0.40220	-0.16520	1.91327	-0.35072	0.17780	0.93415	1.27970	1.55570	0.65258	-0.28094	-0.43338	0.04764	1.29746	1.02312	1.72676	0.53998	0.41237	-0.56131	-0.91036	0.57838
ITGB1BP1_rep3		0.91667		24	D	A1	32	83	608	655	-3.54398	-4.63665	-4.67100	0.13459	1.43371	-1.13814	4.34410	-1.43966	0.72924	3.66962	0.27170	0.39120	-1.78056	-2.02461	-1.83173	-2.00251	-2.31229	-1.19624	1.78172	-3.16876	1.31666	-0.38374	1.14680	0.69405	-0.89831	0.67447	-1.31815	1.86227	-0.46577	-0.60343	-0.55348	0.47126	-1.75256	-0.28704	-0.54515	-1.95145	-1.13254	-0.46371	-0.14876	-0.81376	0.46064	0.32249	2.03791	0.04039	0.27126	-0.36509	-0.82953	1.31685	-0.17463	0.15757
LIMCH1_rep1		0.93548		31	D	A1	32	83	746	656	1.69491	1.91653	6.00015	4.38831	-1.42879	-1.53615	0.04293	-5.43017	-1.79188	-6.23450	0.92154	-2.18364	0.55899	1.14280	-2.52485	-2.07170	-0.77424	0.75058	0.79930	0.50339	0.28725	-2.24402	-1.72269	1.04519	0.35082	-1.74556	-0.46165	-1.17374	0.81988	-0.87591	-1.04072	1.98320	-1.58120	-0.67353	-2.56371	-1.59012	-0.08485	-0.74246	0.77826	0.41653	1.64194	-0.99682	-0.92506	0.91600	-0.17423	-1.33035	-1.76684	0.79219	0.81727	-0.71477
TUBA1C_rep3		0.88571		35	D	A1	32	83	210	791	-13.81318	-1.04173	2.05067	-3.56245	4.91574	0.21324	0.45737	2.22954	0.27078	3.67742	1.94819	-1.65592	-1.61345	0.69635	1.28257	0.24149	0.49499	-1.47498	0.29144	-1.45346	-1.44864	-2.14657	0.80009	-0.93324	-0.05306	-1.43100	-0.01269	0.26838	-0.97367	1.44113	1.19065	0.34265	-0.13131	0.70821	1.34476	-0.21923	0.40771	-0.21597	0.77431	0.47957	1.27023	-0.12227	-0.62849	0.49630	0.20698	-0.79355	-1.15126	-0.50684	-0.36070	0.56910
HIP1R_rep2	SPATA13_rep3	0.66667	0.33333	24	D	A1	32	84	841	205	24.16054	24.77368	-14.05616	9.78838	-6.91684	0.75135	-8.21928	8.22974	-6.41975	-0.98126	1.21751	0.72234	-0.10092	-3.92680	1.12006	1.59542	-9.58005	-3.53940	3.87574	-8.27272	-0.77260	0.26502	2.60034	2.40342	-1.20430	1.62951	1.17127	-2.83257	-0.17971	-3.71167	0.80103	0.81163	0.33531	3.08191	0.66311	1.96498	0.34357	-0.80271	-2.63689	2.79790	0.67699	1.95755	1.40656	-1.12470	-0.81730	0.55041	0.52335	-0.11027	-1.22550	1.64721
KIF18A_rep1		1.00000		17	D	A1	32	84	137	306	17.72810	-13.62035	-11.63333	-8.64378	1.63303	-2.54396	0.43920	-0.90375	-8.61535	-0.02170	4.04019	2.53211	-0.10207	3.85713	0.95239	5.45586	-2.67144	2.96754	1.81762	-0.79852	0.90454	-1.13546	0.97926	2.94382	-0.55554	2.65102	-0.61246	1.58392	0.95783	-0.37773	-1.96864	-0.11258	-2.16780	0.80867	-1.45364	0.02163	-0.37834	0.99413	-0.91207	1.00467	-1.05107	1.17506	-1.01005	0.46783	-0.06403	-1.01975	-1.78936	-0.14237	0.16333	0.62411
FMNL3_rep2		0.90000		10	D	A1	32	84	132	516	39.68085	-18.16604	-5.53615	-11.50046	9.58711	4.87371	-3.35033	3.42083	0.70151	0.36144	-3.96926	0.74369	0.14743	1.06995	6.89773	-2.46799	-1.32778	-1.01384	-1.68042	-1.85625	-3.49801	4.08819	0.31398	1.62656	-1.14692	3.62261	-0.47103	1.30748	2.19275	-2.13509	0.74292	-1.40000	-0.62017	-0.12099	0.33123	0.05960	2.08760	0.52627	-0.24051	0.77837	1.11053	1.88948	0.10612	1.84284	0.00226	1.19881	0.35623	0.08600	-1.30049	-0.21636
SVIL_rep3		0.85714		7	D	A1	32	84	531	794	-12.21111	1.67633	-0.26963	-3.12711	0.85671	-1.02105	-0.96139	4.86297	3.71671	5.40764	4.56539	-3.44145	-2.20383	1.38897	-2.49057	-1.00095	2.98545	1.73176	-0.54359	2.13957	-4.74080	-0.37031	0.14015	-0.32617	2.51386	-2.30555	-0.33279	0.43469	-0.43857	-0.36932	-0.31736	-0.45877	1.50488	-1.43634	1.14008	0.27984	-0.28042	-0.69432	1.01291	-0.65918	0.45372	-0.71459	-0.53030	-2.04601	2.13844	-0.57913	-1.45081	1.21187	-1.53111	0.82243
GNA12_rep2		0.92000		50	D	A1	32	84	813	849	-8.22571	1.44919	3.03303	-3.51786	-2.54596	-0.17633	-1.84526	-0.06456	0.56540	1.27726	4.44438	-2.13560	-0.24577	0.46253	-2.41660	0.09302	0.62747	1.82109	-1.29533	0.60372	-2.85999	0.19417	-2.03477	2.07856	1.55845	-1.42741	1.48861	0.07112	0.78044	0.99928	-1.36739	-1.58705	0.79323	0.52616	1.54337	-0.97977	-0.79702	-0.47420	-0.15183	-0.17753	1.46564	0.73152	-0.13427	0.43674	1.66295	0.30162	0.06451	1.14214	0.17875	0.22029
ACTR2_rep1		1.00000		25	D	A1	32	85	870	181	27.37007	0.10793	-9.59294	2.02269	-1.60237	-11.59683	-6.47370	0.99200	-6.25928	-1.91508	3.13335	6.19305	-6.86884	-0.96846	-1.53793	-5.33561	-1.10714	4.01457	0.46732	-1.04080	-0.44792	-0.27169	-3.00388	1.88750	0.82110	2.40445	-3.05465	-0.76188	-0.10756	0.10566	-0.40555	2.12846	0.53900	-1.61698	-0.26183	-1.28839	-0.11320	-0.16680	2.02521	-1.24772	0.82012	-1.18215	-0.09862	0.50320	-0.93083	-1.76529	-1.01656	-0.70625	0.66422	0.65424
WDPCP_rep1		0.97826		46	D	A1	32	85	599	232	9.11120	17.40920	-1.88205	0.05491	4.71814	-7.26915	-2.39988	3.11854	0.11056	3.13668	5.51164	0.72123	-0.63447	-1.17325	-3.59799	3.08401	-5.04142	-2.47857	-3.00636	-1.60096	-0.26860	-1.59884	0.61054	-1.75067	1.60410	0.41168	3.36432	1.37112	-0.06884	0.66035	-1.10601	-0.19656	-1.10962	-0.47444	0.66155	0.82840	0.71788	1.24758	1.62311	-2.38145	1.07587	0.85220	0.02260	-0.41311	-0.89153	-1.81876	-1.64695	0.76847	-0.14679	-0.48804
TWF2_rep1		0.97368		38	D	A1	32	85	802	356	-9.00826	-1.21375	2.77722	-3.46791	-5.35326	1.34117	-4.93900	-1.42441	0.77317	2.07761	1.88878	1.12432	0.30867	2.91442	-0.22549	-1.47144	0.32971	0.69539	-0.61250	-0.15737	-1.07678	-1.80566	1.05691	-0.03890	1.70004	-0.76840	0.77767	-1.29700	0.27621	1.24924	0.38667	0.47846	0.77425	2.63609	-0.81624	0.72433	1.52342	-0.63563	-0.31302	-0.61893	-0.67683	-0.77790	1.57833	1.32120	2.33150	0.81463	-0.84836	0.90498	-0.14939	0.95950
TWF2_rep1		0.93878		49	D	A1	32	85	708	411	-7.56704	9.05700	-4.39846	-1.24471	1.68863	-0.72132	-3.08366	0.93209	5.28552	1.22657	4.60717	-1.74432	2.05069	2.27100	-0.38728	3.79635	1.19753	1.54235	-0.84571	1.14035	-2.12666	1.51176	1.09848	-0.00725	-1.31098	-1.54597	-1.98599	0.46246	-0.97556	-1.16291	2.29286	-0.81871	1.33636	-0.16213	-1.55280	-0.45900	-0.31513	0.58383	1.35332	0.81739	-0.75511	-0.69577	1.84857	1.31710	-0.88173	-0.56664	-0.66186	0.70664	0.04407	1.47480
SPTBN1_rep3		0.98305		59	D	A1	32	85	93	483	-5.52585	-1.35801	6.31916	-4.84780	-3.79983	4.85817	-3.22506	1.75363	-5.09678	2.51874	-0.66830	-2.74303	0.50046	1.30323	0.20538	-2.13525	-1.26032	-2.18484	0.34754	-0.46086	0.68884	-4.13276	0.12395	-0.01155	-1.52350	-0.36778	1.18496	-2.47436	-0.84710	1.16558	1.69312	-2.29351	-0.25511	1.49699	-0.39684	0.07013	2.13871	-0.43663	0.26073	0.31015	-1.58810	-1.74597	1.13585	-0.75145	-0.89847	-0.61481	-0.11395	0.75330	0.55389	2.32904
RHOQ_rep1	CONTROL_rep11_	0.52632	0.47368	38	D	A1	32	85	365	521	-6.69043	13.34158	-12.99501	2.05351	0.59886	5.34256	0.08818	7.51302	3.12018	6.46036	0.91628	-7.75302	0.41795	-2.76345	-0.07943	2.56949	0.50034	3.34125	1.18747	-1.01661	0.48292	-1.10239	1.33080	2.58707	-0.55399	-0.44836	0.85705	-0.62060	1.33348	-1.80716	-2.47008	-2.18989	-0.35533	1.36228	3.02625	-1.60646	0.53387	-1.95294	-0.09663	0.06870	-0.11905	0.90814	0.13402	1.43338	1.09695	1.05520	-1.33320	0.27041	-2.58945	1.62871
PAK1_rep2		0.91667		12	D	A1	32	85	955	557	13.96313	7.20928	-7.37813	13.50375	-1.61976	1.00751	-2.47271	-0.80883	0.14566	-2.66173	-0.73836	-2.91698	2.04572	0.58008	-2.08511	1.11241	-1.90514	0.69565	2.26863	-0.40189	-0.43339	4.54048	-2.00163	1.45039	-3.22917	2.03616	-0.29571	-1.50656	0.58162	-1.89330	0.97408	2.83407	0.58939	-0.39224	0.83904	1.59078	-0.07462	-0.26615	-1.32764	0.69572	0.06555	-2.06189	2.36944	-0.05478	0.94634	-0.28531	-0.64546	0.71345	-0.49955	0.80512
TMSB15A_rep1		0.96000		50	D	A1	32	85	774	598	-6.12231	8.15427	-6.81228	-11.66079	4.95996	-1.73362	-1.75094	2.93146	3.47351	-2.92837	-1.04515	3.29409	-3.06124	-2.71274	1.62470	2.98203	-1.68947	0.15400	5.18291	1.65204	4.29942	-1.49430	-0.32963	-1.57099	2.21405	-2.48570	-0.27096	1.63874	0.20514	0.13100	-0.17987	-1.98085	-0.92658	0.16830	0.05585	2.42444	0.16347	0.00274	-0.05648	-0.08213	1.46779	-2.02985	0.79556	-0.33969	-0.58471	-0.19626	0.46909	-1.07853	-0.55237	0.96069
RHOQ_rep1	CONTROL_rep11_	0.57143	0.42857	28	D	A1	32	85	263	640	-1.26558	14.56741	-9.39366	2.09311	1.72362	2.67232	-5.68769	1.22555	2.29061	1.34542	2.05988	-3.00656	-0.04049	-2.81226	-0.85397	0.66246	-4.34292	2.04891	-0.59219	0.58513	1.46099	-0.01494	6.19079	-1.31669	-1.09650	-0.61925	0.37931	1.48144	2.34443	0.50659	1.17470	-1.32749	-0.72185	-0.50276	1.65900	2.65697	-1.07213	-0.07730	0.77062	-0.89976	0.05432	-0.20352	-0.67708	1.92803	-1.57226	-0.35386	-0.09451	-0.54947	-1.91044	1.81504
PKN2_rep3		0.90698		43	D	A1	32	85	508	633	-1.31050	6.15286	4.56054	-5.98810	-4.17871	0.23117	-5.07756	0.44752	-2.89462	2.73873	-5.80405	2.05315	-2.49810	-2.31282	-0.31640	2.65303	1.26226	2.98558	-0.57970	-1.52222	1.53833	-0.43623	1.99852	0.34785	0.72519	-2.46898	-2.94983	-0.65290	-1.33679	-1.82038	1.78173	-0.50756	2.36808	-0.69153	0.55712	0.19916	-0.36100	2.07972	-0.79561	0.46788	0.57815	-2.09996	0.70122	-0.20534	0.64607	-0.53847	-0.59959	-2.30031	0.62061	0.43077
MYO6_rep3		1.00000		43	D	A1	32	85	623	656	-5.37773	5.74049	-1.91305	-2.87427	3.87458	-0.02026	-1.50122	-7.96817	4.35271	-0.23973	0.97690	-0.08384	-1.69671	1.72273	-1.99282	-2.57433	0.58843	2.82017	-1.38608	-1.49968	4.15753	1.33661	-1.27026	-0.80362	-0.46287	0.23200	2.07189	1.99805	0.86830	-0.02956	-0.39826	-0.83345	-0.06531	0.02987	0.19276	-0.04942	0.06844	-0.49167	-0.78182	1.07305	-0.25433	-0.13515	0.76039	-1.16496	0.44861	-2.20035	0.20109	0.66202	-0.89788	1.39349
TMSB15A_rep1		0.97619		42	D	A1	32	85	743	673	-7.47683	-1.88155	-3.73988	-0.84588	1.39879	-1.52711	4.08248	-1.45390	2.50823	3.20708	2.98951	-1.84671	2.24966	0.40072	-0.33413	2.38885	1.79132	1.10521	1.00061	1.46544	-2.68349	-0.22004	0.46596	1.45216	1.88365	-0.10798	-0.37048	-0.16753	0.42590	0.84357	0.94679	1.08655	-0.53621	-1.18826	-1.90333	-1.42833	0.11051	1.50234	1.14331	0.80756	1.80955	-0.82986	1.12637	1.12613	0.01547	-1.77831	-1.03692	-1.11943	-0.24721	-1.37386
CYTH3_rep1	PIP5K1A_rep2	0.40230	0.35632	87	D	A1	32	85	167	779	-4.98422	6.74072	11.31546	-6.00528	0.46821	-6.17045	0.75458	-3.44141	-0.23086	-2.39532	6.11356	-0.58934	-4.00246	2.32993	-0.03306	2.54656	-2.71936	-1.50903	-2.61929	-4.10422	0.69163	-1.37772	0.72521	-1.95099	2.89427	-2.88026	0.50998	-1.71860	-2.71071	1.57656	1.66393	-0.38379	1.20356	0.65900	0.72641	0.04716	0.94300	-1.64579	-2.17612	0.97334	0.11046	-0.21753	-1.03998	2.19292	-1.07713	1.56541	-3.13668	0.22591	0.10936	-1.35374
MYH4_rep3		0.97059		68	D	A1	32	85	318	904	-10.75871	-3.54010	9.88607	-3.03155	-5.70751	1.89295	3.17163	1.47863	-1.40406	0.93216	3.45923	-1.53197	-1.15608	-1.46395	3.05912	-1.59148	-0.74476	0.08439	-0.41919	-2.38656	-1.53632	-0.38353	-0.26144	-1.23664	0.86974	-2.44798	1.16105	-2.59125	1.29815	0.68055	1.02600	-1.90876	0.61642	-0.96049	1.17672	-1.14929	1.25764	0.93994	0.07346	1.67233	-1.64453	0.98528	1.00189	0.66603	2.60815	0.99276	0.58850	0.18591	0.58205	0.82826
SWAP70_rep2		0.96610		59	D	A1	32	86	898	158	-9.54717	0.22636	2.48048	-7.51333	3.12320	2.38707	-1.74886	-3.34814	-2.88919	-1.50310	0.47812	-1.39046	-3.31437	2.56195	0.28037	1.65757	-1.12975	-2.05980	1.80594	-2.51640	2.49605	0.92713	-0.51861	0.67930	0.05110	-1.86397	-0.29247	-1.95532	0.52359	-0.24853	-0.03131	-0.74157	-2.09106	0.05156	-0.12627	-0.15674	-0.29544	-0.58251	-0.69557	-0.70599	-1.41466	-0.18550	0.63106	0.05259	0.85600	-0.00852	1.94589	-1.07968	-1.24324	0.65066
PIP5K1A_rep1		0.95918		98	D	A1	32	86	239	452	2.65709	1.56209	13.74093	-4.65610	-0.43993	-3.03992	3.43558	2.04772	-6.70405	-1.62153	-3.31721	-4.17311	-2.26686	0.23725	-0.40510	3.29843	1.31319	-3.17361	-0.48500	-1.36775	3.75048	-2.12110	0.42735	-2.33933	1.98921	-3.20515	0.70593	-0.05699	-3.85847	0.77816	2.85271	-1.42205	-0.75534	-0.22612	-0.86111	-0.76859	0.06539	1.46192	-0.82956	0.23620	1.59957	-0.07628	-0.97956	-1.41849	1.29038	0.11522	1.07320	-0.47684	0.60869	-0.41398
CTNNA1_rep1		0.96875		32	D	A1	32	86	330	546	-1.97401	8.06412	-1.74412	-5.80769	-4.75978	-0.49424	-0.83402	-0.81753	1.53663	3.14203	-0.15910	-3.48911	1.33080	4.59590	-2.22931	0.76201	2.69724	-0.33373	-1.60295	1.12732	1.39217	-0.18370	1.06918	0.69030	-0.32046	-0.44423	1.18706	-0.93066	-2.23798	-0.57015	-2.07968	-1.83182	-0.19098	-0.06782	2.62018	-0.54466	-3.35363	0.63638	-1.04932	-2.02364	-0.27792	1.49421	-0.60004	2.69776	1.15299	0.67557	0.85830	0.06582	-0.59423	0.64704
ARFGEF1_rep1		0.97059		34	D	A1	32	86	837	581	-5.77974	-3.86715	1.44926	8.75144	-1.75628	-4.54490	3.36801	0.09497	0.32025	2.86322	1.58476	-2.96470	1.47262	3.48123	-0.08770	-0.11620	1.56048	0.60779	-0.10398	-0.40978	-1.34639	1.00928	-0.07292	-0.70100	2.15462	-0.46283	-1.02922	1.13076	-0.45424	-0.55372	-0.20807	1.41026	1.43681	-3.50757	0.01717	0.57174	-0.43862	-1.98937	0.61015	-0.85334	-0.49514	0.48336	-0.26725	-0.19372	0.51770	-0.51828	-0.77860	0.19160	0.41329	-0.10708
TPM1_rep2		0.96667		30	D	A1	32	86	287	618	-1.72148	-8.44189	5.61752	8.40956	-0.46290	-4.07931	2.49879	0.51055	-1.98820	-1.47031	1.27785	-0.27923	0.45780	-0.81883	0.24896	-0.34203	-2.25760	-0.55702	4.54311	-0.08191	-0.18773	-1.88711	1.31429	-0.55435	0.13197	-0.98141	0.07820	-0.48563	0.37394	-0.94902	-2.37061	0.77936	-0.05195	-0.47085	-2.11316	0.32513	-0.40786	-1.70251	-1.77016	1.22595	1.55108	-0.98275	-0.83990	1.11551	0.13366	-0.85596	0.39269	-0.19843	1.95996	-0.65045
RAC1_rep1		1.00000		16	D	A1	32	86	743	672	-6.58701	4.45323	-0.41607	-14.06030	-2.01495	7.54906	-5.26880	-2.09689	0.28857	1.70304	-2.71618	-1.40487	-0.30856	0.56802	-4.03640	-0.87875	-0.40639	2.71033	1.29861	1.20558	0.29924	-0.14974	-0.74083	1.15144	-0.63991	-0.90267	0.04889	-0.13326	-1.42815	0.30881	2.14513	-0.00022	-1.06349	-1.83949	0.71406	-1.59705	1.11478	1.61005	-0.45569	0.94068	1.88028	-1.76198	-1.24013	-0.58550	-0.11690	0.16398	-0.72927	-0.51975	-1.95650	2.21782
ANTXR1_rep2		0.98413		63	D	A1	32	86	742	791	-2.22868	-2.59203	5.75768	1.52438	-0.98403	-5.71689	0.64397	-3.62626	0.17155	-0.11082	2.29998	-0.75572	-4.22831	-2.97388	-1.49006	-3.13138	0.63635	-2.31317	0.61854	-0.52454	-0.10894	-0.70167	-0.06610	1.87036	1.61249	-0.91468	0.07878	-0.23166	-3.59289	0.83486	0.31827	0.87077	-0.17433	-1.09540	-0.30433	-0.43868	0.67791	-1.24582	0.41448	0.60884	-0.60121	0.95088	0.06372	1.01433	1.09877	-0.78551	-0.01066	1.06356	0.73321	-0.87641
TWF2_rep2		0.70238		84	D	A1	32	86	163	802	18.54917	2.09317	25.92309	9.47192	-2.48203	-16.03462	10.56854	4.41155	8.93656	3.45343	5.82001	-4.17217	-1.92602	9.74558	-9.66295	-3.18671	-4.48053	4.64845	5.86059	-0.29676	3.32356	-2.33012	1.58536	-2.87421	-4.97112	-2.99290	1.98538	1.58399	-2.19496	3.18301	-3.66999	2.00687	2.65420	0.23816	-2.30703	0.39139	0.67439	0.71988	0.99091	-0.21293	1.29284	-1.04125	2.93907	0.24623	-2.00956	-0.52352	1.02226	-1.27745	0.82556	-0.68452
AQP1_rep2		0.93846		65	D	A1	32	86	879	819	7.39906	15.66245	11.76580	-11.89189	-2.36155	-1.92527	-0.82572	3.64405	1.72199	-2.62704	2.23351	-2.90757	2.76219	1.55171	-4.95868	5.80281	-2.96540	-1.02238	-5.27492	-0.58298	1.04272	0.66494	-0.86579	-2.15935	4.04467	-1.94601	0.23776	-2.60524	-3.55501	-0.70376	0.47379	0.21744	1.24317	0.42904	0.51983	-1.21746	2.00463	-0.22291	-0.73948	0.04591	0.28329	2.32915	-2.41408	-0.32481	-2.93298	0.94143	0.76951	-0.56316	-0.87483	-0.27268
STK38L_rep2		0.94545		55	D	A1	32	86	612	915	-3.88614	3.38321	1.60941	-6.98640	-0.44246	-2.76917	-3.48102	4.62139	2.97142	-1.56500	-0.04821	3.43122	-0.09363	-4.52264	-2.51054	-0.70827	0.02584	-2.00487	-1.49328	2.04600	-0.59391	0.99649	2.01780	-0.90858	0.99090	-2.43473	-0.41609	1.02024	-0.01490	1.00444	0.31430	-1.83003	1.26154	0.21952	-0.59774	1.91327	-0.22848	0.98006	-0.42651	0.59009	0.87545	-1.81245	1.14495	-0.43138	-0.35284	0.71339	0.23123	-1.38056	-0.02131	0.81379
LIMCH1_rep1		0.94118		17	D	A1	32	87	220	179	-6.12431	-0.70790	-1.04073	0.13874	3.26546	-0.11133	-2.48453	-3.38519	-5.88018	-4.63696	1.86208	0.05423	-0.65345	0.89572	-0.53919	1.13589	-2.02807	-0.15326	1.87139	2.00541	1.03715	1.48906	1.52602	1.37604	0.77438	-0.33563	1.17132	0.98388	-1.25465	-1.01402	-0.56791	-0.07673	-1.24945	0.99846	-0.48270	-0.85055	0.22141	-1.46166	-0.58960	0.75765	-1.03083	-0.41231	-0.32872	0.79973	0.81977	-0.49917	0.62085	-0.31868	-0.50458	0.45762
LPP_rep3		0.95455		22	D	A1	32	87	900	316	6.33361	4.28678	-4.48253	-3.07507	3.24598	-0.18200	0.94774	-6.90972	4.42979	0.47539	-6.43679	0.69293	-3.98881	1.27677	-1.95740	-1.58832	-2.77657	-4.67301	-1.10674	1.85941	-3.38066	-2.55195	2.23036	0.43840	1.18059	1.75524	-0.17437	-0.39469	-1.14406	-0.62335	0.92305	1.77023	-0.84656	-2.21233	0.15858	0.02071	-0.19768	0.82668	0.25161	0.57955	0.71199	-1.53031	1.63444	-1.20742	1.27668	-0.15435	-0.08010	-0.41174	1.18122	-0.52711
MYO10_rep3	AXL_rep1	0.58730	0.38095	63	D	A1	32	87	839	423	8.86376	5.52589	14.57310	1.96245	1.94180	-0.29309	-6.92662	-7.92152	-3.22820	2.33625	-0.95746	-5.55510	-0.26490	3.45705	1.44701	2.26171	1.89193	-2.47918	2.14068	-1.65767	0.51739	-0.80888	3.98079	-0.18310	0.61206	-0.53863	2.14518	0.43927	-1.47992	-2.85024	-2.62910	0.22347	-2.02326	-0.17204	-0.61404	0.65375	0.03764	-0.46726	-0.97981	0.06049	0.32446	-1.29724	-0.25688	1.77391	-0.34317	0.47611	0.59159	0.25325	-0.29667	1.59440
PDPN_rep3		0.83333		12	D	A1	32	87	574	615	-2.44205	-4.65004	5.03671	-0.53802	-0.56084	-5.23861	-4.05478	-1.01201	-5.07420	-1.44559	5.14760	1.29260	-2.29586	0.76431	-3.44935	-0.81895	-0.52037	1.25312	2.60091	3.02216	-2.01641	0.09296	3.47015	1.49882	1.57871	-1.92742	-0.78418	-0.62577	-1.35858	0.01189	-0.97962	0.36183	0.80529	-1.54915	-0.65713	-0.80925	0.93308	-0.63111	-0.84233	0.57953	-0.18333	-0.47052	-0.19748	0.96155	0.93910	0.20334	-1.30773	0.90472	0.60178	0.47116
BIN3_rep1		0.91667		12	D	A1	32	87	224	711	15.06492	-3.03974	4.23872	0.53938	1.05920	-4.29992	4.89307	-3.15838	-4.47119	7.34842	0.35169	-1.39895	-3.10065	-1.82771	-2.15949	-0.82152	-0.63468	2.91353	1.70979	2.30499	-0.68602	-0.03207	0.78615	0.58533	-0.00910	0.98639	-0.83029	2.16766	1.00240	2.56651	-0.97391	0.13198	-0.24019	-0.33856	-1.25961	0.35228	0.18098	-0.49737	-0.40556	-0.46686	0.58087	-0.42382	-0.86529	1.70385	0.26900	0.26277	0.41157	1.71954	-0.10354	0.66322
MYH4_rep2		0.94444		18	D	A1	32	88	653	134	0.46368	6.12409	-3.54608	3.43915	2.99034	-1.22257	2.64932	-4.10377	3.31121	1.37042	-5.30287	-2.42668	-3.07149	3.70382	1.23128	-0.25592	-0.25388	-4.02453	-0.65448	2.06241	-2.06609	-2.13000	-2.72379	0.30116	-0.67614	2.15572	1.42167	-1.54793	0.65503	-0.17141	-0.45130	0.16191	-0.01330	0.77009	0.46751	0.56038	-1.52258	0.34913	-0.13263	0.78414	-0.98129	0.24483	0.60476	-0.27576	1.00541	-0.29329	0.66626	0.15227	-0.58312	0.19361
MYH4_rep2		1.00000		22	D	A1	32	88	669	172	2.11598	5.25676	-7.57736	-1.24750	3.32222	-0.09772	3.68318	-1.39583	2.25521	1.68388	-6.56673	1.42548	-5.12063	-1.13456	1.07394	-0.65005	-4.08799	-2.40116	1.59417	2.26385	2.59582	-2.51317	-1.62251	0.40579	1.84634	2.19345	1.17186	-1.54069	-1.21916	-0.15961	1.05734	0.83489	-0.58102	-0.58943	0.90247	1.68371	-1.89534	1.00031	-0.82146	0.46325	-1.57383	-0.88153	0.78337	-0.40578	0.83402	0.87448	-0.07823	1.02656	-0.56770	0.34664
FGD1_rep2		0.83333		18	D	A1	32	88	129	214	7.17878	-9.47722	-2.11796	-0.02445	-3.53345	-2.90914	2.55534	-3.52979	-2.12214	-0.91224	1.74013	0.61841	0.64108	-0.43338	-2.37121	3.50477	-0.47396	-0.21858	0.21868	1.04078	-1.33547	0.09906	-1.19765	1.73824	0.79071	1.52826	-1.65917	0.17412	0.74500	0.70223	-0.96635	1.39223	0.11825	-0.63842	-1.45262	-0.64614	0.37561	0.80040	-0.28264	0.10655	0.44967	1.16980	0.90174	0.90725	-2.24277	-0.68993	-0.34698	0.41618	0.78845	0.09032
CAPZA1_rep3		0.87500		16	D	A1	32	88	232	225	9.43327	4.23977	3.30897	6.55393	4.82229	11.55513	10.57584	2.01247	-0.67639	-3.72792	-0.62472	10.05222	-10.89764	2.83663	-2.14056	-1.52281	8.76121	-1.48698	-0.15540	4.37282	1.63699	-4.84546	3.59151	-1.34425	-5.64327	0.68792	-2.54284	0.25088	-0.33062	-1.96538	-0.70934	2.06226	-0.25189	-0.52398	0.19869	-0.18353	0.63546	0.09600	0.35202	0.79632	-1.01517	-0.52671	0.73247	-0.74897	-1.83217	1.10275	1.09688	-0.20337	0.29930	-0.15155
STX1A_rep1		0.97297		74	D	A1	32	88	571	270	-2.86946	6.51473	5.67945	-11.80659	-6.86223	2.72567	-3.95223	2.17562	-0.60536	6.39362	-3.91333	2.69326	-2.80739	-1.81148	-1.41976	0.31056	-0.95943	-0.02772	-0.75190	-2.35164	-0.09344	-0.76840	-1.66793	-3.18834	1.12091	-2.55680	2.25392	0.11443	2.05839	-0.63838	0.54908	-1.44992	0.78958	0.28061	0.58870	1.19916	0.57164	3.20568	2.23211	-2.58958	-0.21559	-1.96703	1.58155	1.62803	-3.08931	-3.45603	0.05733	0.11432	-0.07541	1.43597
LPP_rep3		0.92857		28	D	A1	32	88	99	302	1.45292	0.55185	-6.64717	-1.47431	-1.33403	3.19827	6.49154	-4.68741	2.63648	2.52700	-6.53577	-1.56522	-4.25310	2.28402	-0.16841	-1.01266	-4.16508	-4.59773	-1.19031	2.12842	-2.35122	-3.05513	-0.11184	1.20846	3.33854	1.36929	-1.37927	-1.87150	0.92020	0.39123	-0.03168	2.19699	-1.47184	0.41443	0.20756	-0.41639	0.32485	1.22242	0.89991	1.10979	0.42058	-1.84676	2.26845	-0.16798	1.62360	-0.72334	-0.19388	-0.87933	-1.33093	1.74784
DCTN1_rep2		0.93750		48	D	A1	32	88	624	357	-3.70173	-2.71062	0.13852	3.13533	2.18386	-4.51137	1.42985	-2.27665	-1.88059	-2.27888	1.08541	-0.76244	-0.33473	0.03366	-1.09251	-1.91984	-1.30492	-0.40576	2.85755	1.46971	-0.37054	-1.07357	0.74556	0.95404	0.69499	-0.34684	1.67690	-1.05414	0.49045	0.64010	-1.23664	0.36077	-1.00792	0.70701	-1.65454	-0.99493	0.10522	-0.49138	-1.18492	0.40763	0.20824	-0.28596	-0.42542	0.75333	1.44312	-1.20525	-0.51156	0.02416	-0.37838	-0.84361
BIN1_rep2		0.92593		27	D	A1	32	88	876	505	2.29227	10.31341	-10.95847	8.05862	-1.11207	-5.58171	-7.96368	6.13796	4.39832	7.89525	-1.41632	6.24069	-2.68318	0.45909	-5.90537	-2.00344	4.08667	-3.59731	-1.79898	-3.77163	-1.18157	-1.67477	-0.78673	4.03622	0.17207	0.61120	-2.60483	-0.77072	0.01052	-0.33135	1.99665	-0.07380	1.89510	-0.16334	2.00230	-2.25968	0.46696	-0.46654	1.60785	-1.99734	0.86472	-1.35836	-1.04185	1.12037	-0.41684	-0.29976	-1.51514	0.53751	0.21614	-1.41092
BIN1_rep2		0.94444		36	D	A1	32	88	653	547	-7.64444	-1.84564	0.94455	0.59552	-0.49544	-0.67455	-0.47033	-1.48721	1.13324	4.51781	4.31566	-2.25918	-2.25769	-4.43375	-0.47976	-3.40472	0.44467	-0.47786	-0.82173	3.68059	-2.96806	0.50537	1.81776	-0.45323	1.45545	0.26673	-0.33579	-0.29618	-2.25611	0.46705	0.25208	0.11339	-0.56446	-0.67261	0.66369	1.45055	-1.05514	-1.33288	0.21980	-1.53131	-0.58906	0.28175	-0.23590	0.90926	0.08049	-1.49625	-0.78584	-0.19551	0.38304	-0.04240
PAK1_rep3		0.97297		37	D	A1	32	88	599	684	-5.97309	-5.89952	5.28107	-0.66427	-0.45966	-1.24016	-1.75197	-0.78481	1.85159	1.74259	3.09698	1.33387	1.07895	-3.07107	-6.44770	-1.16309	-1.23051	-0.70329	1.06749	-1.75533	-3.36285	-1.76602	2.59356	-0.71668	-0.24916	-0.06559	0.32791	0.00067	-1.42584	1.99013	-0.19296	0.63399	0.42503	0.19686	0.39015	1.69475	-1.51477	0.84968	-0.27044	0.58563	-0.27652	0.12319	0.73417	0.42979	1.91168	-0.74792	-1.08732	0.52339	-0.41867	0.52981
FGD1_rep1	CYTH3_rep2	0.57143	0.39286	56	D	A1	32	88	457	803	-4.26751	-2.86806	6.09617	0.78096	-3.00565	-0.40624	4.63180	-1.10401	-0.59506	-0.39533	2.26098	-3.09459	-0.37229	-1.50327	1.22628	-2.80048	-0.62059	-2.01866	2.02428	1.37839	-1.52688	-0.88202	-0.01318	-0.53066	0.80965	-1.16242	1.53170	1.42297	-2.47302	1.45336	0.46549	-1.10074	-1.48914	-0.28618	0.30290	-0.83311	0.93246	-1.10504	0.46383	-0.04731	-0.63917	-0.82036	0.98775	1.91539	-1.16479	0.27566	0.37812	-0.29776	-0.81591	0.14451
P4HB_rep1		0.84211		38	D	A1	32	88	564	838	0.59668	9.12704	-1.55674	1.44598	-5.53743	-1.37192	-3.17204	1.15475	1.95294	-2.74680	2.80455	-0.30042	-0.56951	-3.06798	1.12116	0.37010	-4.30556	-1.69264	-0.75275	1.36353	2.63573	-3.14542	0.72464	3.00419	-0.33418	0.14212	1.84703	-2.68856	-1.15981	-1.94286	0.07538	1.49514	-0.49249	-0.12609	-0.62960	1.52762	0.45562	0.03681	-2.18691	-0.05258	-0.34072	2.25629	-1.61241	-0.12232	-1.76819	0.23718	-0.94831	0.11023	-0.08399	0.30207
AKT1_rep3		0.83333		18	D	A1	32	89	800	190	8.49787	-1.76787	-6.54194	6.35196	-2.97571	4.12146	8.52926	-3.48890	-1.49748	2.67849	-1.77485	-1.95112	-2.10724	0.80625	1.21231	-5.61259	-1.79635	-2.86607	-1.24612	-0.31950	3.34696	2.59515	-1.35642	-3.64994	-1.00901	2.36934	-1.84723	-0.69634	1.05092	1.09148	1.49341	1.39816	-0.63150	-0.06041	0.47582	-0.45519	1.38110	-0.55943	0.93452	2.26348	0.58502	-1.19372	1.42934	0.58956	0.38099	-0.08777	0.35134	-0.56706	-1.09694	0.97462
AKT1_rep3		0.91667		12	D	A1	32	89	800	244	9.12154	-0.82921	-4.96274	5.82629	-1.33306	6.89788	14.30497	-0.44827	2.37324	0.58375	-3.55683	4.77251	-6.37172	0.78290	0.33131	-3.20032	0.15572	-2.02615	0.05573	-0.21472	0.31468	-0.71064	3.79575	-2.11636	-0.15617	1.23931	-1.99377	-0.31077	1.55706	-1.55465	-1.97678	1.02354	-1.79708	1.57873	-0.39750	0.71444	-1.29149	-0.08255	1.79938	-0.89211	0.10485	0.63605	0.77556	0.81758	0.40560	-0.54179	-0.15418	0.87739	0.09298	0.22742
FAT1_rep3		1.00000		99	D	A1	32	89	473	383	-2.71921	0.43323	8.72429	-10.38254	-6.89742	-4.64989	1.23084	3.12557	-2.26342	-0.34650	1.92020	-1.19775	-3.62551	1.54143	-1.69393	0.86690	0.80082	-1.72238	-3.19558	-0.65353	1.52835	1.07509	0.23201	-2.64797	-2.63274	-4.89865	0.96402	-0.17718	-0.32573	-0.98447	-1.04442	-1.32042	1.63036	0.64387	-0.67701	1.18862	-0.87072	1.75045	-0.00413	-2.11041	0.94661	-2.83615	1.09243	0.67432	-1.68466	-1.23957	2.65964	-0.49052	1.25775	2.85200
MYO9A_rep1		1.00000		39	D	A1	32	89	315	535	1.78405	16.94899	-4.92999	-3.39948	-2.15615	1.74289	-3.77403	2.00700	3.89436	7.13465	3.45498	-0.04228	0.49197	-4.16845	3.76840	3.51290	-2.86640	-0.26374	0.44552	0.18464	-0.46283	-0.91674	0.63628	0.84858	1.26541	-0.21575	2.06892	0.46476	1.45798	0.00487	-1.13949	-0.95568	-0.92945	0.49625	3.31819	-1.93432	1.26599	0.41437	2.53361	-0.65098	-0.26627	0.49816	0.19845	3.10909	0.92862	0.57373	-1.77092	-0.08042	-0.34131	0.57806
LLGL1_rep1		0.93023		43	D	A1	32	89	448	588	-2.67862	2.35214	0.77758	-4.20679	-2.20961	-2.57373	-1.41619	-2.70422	2.47849	-4.82674	2.30836	0.22896	1.35481	2.13917	-2.64865	0.13325	0.69577	-1.08906	-0.45368	0.49981	2.56682	-4.42316	-3.48542	2.08009	1.62998	-0.62406	-1.17852	-1.67107	-2.15178	2.42716	0.43524	0.86409	-0.46827	1.50851	-0.16762	1.05907	0.89151	-0.09216	0.40227	0.93810	-0.74162	0.53020	0.39051	-0.28030	1.10800	0.85394	-1.19054	0.43505	0.23003	0.71003
EPS8_rep3		0.82353		17	D	A1	32	89	779	643	-5.61676	-2.31043	8.58329	-7.81211	-4.89086	2.43913	-2.87906	0.08513	-2.31556	2.84413	-1.13175	-1.87763	-0.93983	2.66236	-0.06435	0.94651	0.60059	-1.58600	1.12603	-0.53269	1.07341	-3.89609	0.28705	0.14270	1.00362	-3.40133	2.22578	-0.78671	0.76463	0.31566	-0.36331	-0.82621	-0.25918	2.25276	-0.97716	1.24924	-0.68433	0.23875	-2.06750	-0.97105	-0.64964	-0.16385	-0.86553	3.59438	-0.20015	0.31509	0.52382	-0.69945	-1.36859	1.33776
DLC1_rep2		0.91176		34	D	A1	32	89	919	699	-5.08207	-4.10012	6.36211	-1.30841	-2.89858	-3.25956	2.63600	-2.72007	-0.31832	-0.30254	1.49162	-0.96267	-0.33580	-0.07535	-0.37913	-0.61686	0.12776	0.35218	1.66353	-0.82456	-1.73038	-0.66989	0.67629	0.23688	2.18688	-1.82429	-0.36809	-2.45929	-0.20475	1.84867	-0.32093	-0.37765	0.53043	-1.14913	0.68559	0.02828	-0.92510	-1.36325	-1.83904	1.04207	-0.12255	0.04930	-1.40390	1.03213	-0.01672	0.01254	-0.20578	-0.18898	-1.28705	-0.66702
CDH2_rep1		0.70588		17	D	A1	32	89	275	719	-9.97365	-0.86151	-6.12810	0.28225	4.87335	-2.50204	1.12498	-1.59313	5.61624	-1.55269	2.01952	1.27079	-0.49772	-3.29230	-1.20679	-3.01154	0.37756	0.46418	-0.64365	0.02375	1.03562	-1.92498	-0.95529	-0.42529	2.76148	0.52202	1.76581	0.89770	0.67996	-0.16630	-0.57898	0.25901	-0.46758	-0.46247	-0.41683	-0.02406	-0.45184	-0.87233	0.39326	0.74209	-0.58188	0.26280	0.60077	0.22485	0.83819	0.82676	-0.41623	0.18592	0.87423	0.12980
CDH2_rep1		0.78947		19	D	A1	32	89	393	761	-9.68513	1.18728	-6.36758	-4.59573	4.25303	0.73798	2.65068	0.88973	3.74752	2.54088	-0.63401	-1.16657	0.86363	-2.20889	-1.01514	-0.50792	-0.20716	3.53003	1.48134	1.25661	0.07309	-1.68175	0.14574	-2.49808	0.74272	-0.21531	-1.78866	-0.64071	-1.45356	-0.05492	0.18224	-0.58287	-0.42724	-0.39735	0.87472	0.77734	-0.11761	-1.81181	-0.12754	-1.14512	-1.05364	0.01670	-0.21633	-1.01393	0.66133	-0.74598	0.82858	-0.60780	-1.52363	-0.14038
FMNL3_rep2		0.96667		30	D	A1	32	89	259	815	-5.40780	-1.66911	13.34581	-0.04412	-2.38584	-3.11061	-2.24184	-6.86558	1.59351	2.06016	3.78333	-1.15312	-2.58489	-0.56941	3.30774	-0.51879	3.85702	-0.81607	-1.26171	-0.90543	-2.87932	1.14890	1.17299	0.41818	-1.19079	-0.68108	0.92683	1.13603	-2.68705	0.88469	0.66838	-1.10282	-0.93115	-0.24942	1.74974	1.14161	0.08249	0.78339	0.10032	0.50224	-1.30539	0.11268	1.45281	0.21824	1.18207	-1.25043	-1.79195	0.53168	-1.20357	0.64966
JMY_rep1		1.00000		14	D	A1	32	89	724	865	31.22304	-4.93825	3.53214	2.39392	5.22746	-5.51810	6.19559	-4.21662	1.96558	0.60924	1.27467	-4.91453	-5.06385	-1.01160	-0.53307	0.54718	2.21771	3.63326	1.91440	-0.43764	0.51392	-1.79236	-2.60760	3.25379	-1.17544	3.18120	-0.31007	2.18140	1.06682	0.06281	-2.02175	0.14442	0.52671	-0.20716	-0.84501	0.21546	-0.53336	0.94016	-0.04336	-0.15530	-1.26096	1.24113	0.29412	1.51920	0.82538	1.03877	-1.17928	-0.01287	0.47734	-0.55488
CD44_rep2		0.92308		26	D	A1	32	89	195	909	4.52575	-5.23364	1.43930	9.12851	-1.21559	-5.49515	2.59579	-2.96781	-3.10255	1.98873	-3.49179	-0.88805	-0.68890	-0.33882	-0.93857	-3.41028	-0.12844	5.63192	2.58757	0.14252	2.10519	0.25639	3.05874	-2.24356	-0.96552	1.58257	-0.80315	-1.82005	-0.23356	1.47439	-1.13631	0.99263	1.16972	-0.86571	0.33470	0.02854	0.28658	-1.66048	-0.22395	-0.54879	-2.14632	0.29218	0.12807	0.02206	0.76403	-1.52428	-0.60112	-0.36155	-0.37956	-0.51685
SLC9A3R1_rep2		0.90000		20	D	A1	32	89	765	941	-2.19485	0.31098	-5.18173	-3.77223	-0.43215	-2.35374	2.38853	-3.57584	0.86634	-0.01195	-1.34032	1.00195	-0.68305	-2.04072	-1.11237	1.19318	0.70897	0.14815	0.83110	4.15603	1.91228	1.11721	1.94958	1.33939	-0.04451	-0.60957	-0.36453	1.99129	1.18158	0.65238	0.31970	0.67051	-0.84757	-1.06040	-1.65844	0.68497	0.20673	-0.18770	-1.06496	1.25121	0.35519	1.11658	-0.02676	0.30562	-1.97611	-0.20504	-0.51704	-0.62566	-0.44997	0.79710
ACTG1_rep1	MISP_rep2	0.62069	0.37931	29	D	A1	32	90	878	171	-4.56102	3.75435	-1.73311	-2.03556	-1.63648	4.37199	-4.41190	-1.30097	1.37185	7.44343	-2.98864	-3.48485	1.62131	0.70270	-3.44026	0.34607	4.66221	1.34127	-1.06168	-0.56874	-3.54014	0.70083	-0.19238	2.41904	1.33453	-0.22021	-0.41545	0.15710	-0.43497	-0.33281	-0.34652	0.75235	-0.00630	2.64123	1.40492	0.98491	-0.09610	1.21619	-0.11742	-0.47101	-0.21376	0.66253	-2.07343	2.96694	2.48933	-2.04616	-0.18049	0.68040	-1.32411	-2.71399
AKT1_rep3		1.00000		15	D	A1	32	90	60	213	6.59873	-5.99324	-9.34578	-1.87897	-5.46531	5.70410	8.43187	-2.93430	1.01597	-0.96434	-6.74004	7.58858	-3.32719	0.25318	-3.78169	0.49380	-9.35172	-4.90340	-3.57797	-2.00573	-2.87862	0.94149	1.86109	3.11811	3.17031	2.87546	-1.48072	-0.33670	-0.30782	0.17351	0.70567	-0.50074	-1.17943	0.36960	-0.13179	-2.17215	-0.78393	0.08852	0.80913	0.07734	0.02393	-0.71325	0.95315	-0.80703	-1.85984	-1.70044	-1.93378	0.32001	-0.67830	-0.07389
VANGL2_rep2		0.90909		22	D	A1	32	90	829	226	8.45927	-0.03032	-5.52664	2.15578	2.49350	1.20851	-5.09649	-1.21990	-0.56381	-2.42373	1.19876	-2.81932	4.13671	2.99623	-3.08626	-2.07836	-0.68510	-0.29293	-1.59284	2.42856	0.14718	1.57715	0.39206	0.85725	-3.17344	0.76406	-1.96491	0.48730	1.14699	-0.61659	-2.36977	-0.46620	-1.07216	0.48330	2.88172	0.64743	0.44458	-0.17403	-0.67741	-0.20587	-0.92557	0.96994	-1.04289	1.41164	0.41921	-1.25416	-0.23676	-1.16147	1.20148	-1.26071
AKT1_rep3		0.93750		16	D	A1	32	90	58	262	8.01720	-1.06399	-8.47241	0.75147	-5.75767	8.19345	12.34016	-3.54795	1.60478	1.04700	-2.08647	3.88536	-5.07998	3.94305	-0.91255	1.06321	-4.30454	-3.19544	-2.72007	-0.22824	-2.14966	0.20128	1.22284	0.97417	3.04287	2.26032	-0.57629	-0.60871	-0.23809	-2.36126	0.09113	2.84111	-1.85573	0.27806	-0.53344	0.43462	-0.21300	2.12331	0.89207	0.77903	0.04086	-1.69323	0.49167	-0.45782	0.16119	-1.59104	0.58795	1.34797	0.21693	0.13145
DCTN1_rep2		0.84848		33	D	A1	32	90	579	641	-1.67803	1.08841	9.15115	2.79326	1.18640	-7.52168	-3.38409	-3.56964	1.26056	-2.56402	3.76701	1.67050	-1.36029	-1.11348	-1.34464	0.37110	1.73010	-1.91808	-0.75785	-0.15067	-0.17530	-0.00905	1.76495	0.79033	0.66426	-1.71744	1.30878	1.10756	0.14412	0.78692	-1.10695	-0.51066	1.48780	-1.62438	-0.40189	-0.34231	0.92312	0.07922	0.29612	-0.47549	1.33933	-0.24286	2.41882	0.29594	1.61935	-1.66894	0.65100	-0.39886	-1.02451	0.52168
MTSS1L_rep3		0.85714		35	D	A1	32	90	218	692	17.71716	1.72832	-13.45173	-9.54593	-5.26879	0.23186	1.01073	-2.18400	-1.50374	0.36287	2.54405	-1.58522	-1.42404	-3.44130	-1.91278	-7.52745	-0.69453	5.52912	-0.20051	-0.01413	1.57440	0.06872	2.73029	1.26820	5.28834	0.57871	-3.38397	-0.05253	-0.14155	1.43346	1.66017	-0.27777	-0.85726	-1.92654	-0.35884	-1.15868	0.44768	1.51242	-2.54084	-2.03284	-0.59421	0.65445	1.02938	0.95828	-2.36512	-2.20746	1.17696	-0.85918	-0.22400	-0.22090
ALKBH4_rep1	ARHGEF26_rep1	0.52727	0.47273	55	D	A1	32	90	327	757	-0.80697	5.26911	5.29834	-1.27503	-5.90378	-0.60649	-10.47402	-7.48005	-1.08376	1.18005	-0.51787	5.60586	-2.33713	1.87942	-0.69965	-1.17354	0.82948	0.04703	0.43898	0.03017	0.28014	1.51769	4.24309	-1.94175	-1.07417	-0.83317	-1.49742	-3.09629	0.79786	0.18807	0.81469	-0.83679	0.59724	-0.40378	-0.18597	1.01752	1.70477	-2.06350	1.66481	-1.17218	-2.19757	1.01473	-0.56220	0.37604	1.55782	-0.94252	0.07830	-0.15119	0.64562	-1.34218
DAPK3_rep3		0.85000		20	D	A1	32	90	756	745	-2.89795	3.59765	2.98815	1.78161	11.02469	0.74277	3.69886	-4.11550	-1.37704	5.25080	-0.73837	-3.19954	-1.01854	-3.12039	0.25364	2.87928	-0.81967	0.66049	-0.56676	-0.93501	-1.35387	0.12307	-0.96336	0.20356	-1.06155	1.29317	0.71128	0.11869	0.47476	-0.14620	0.14514	1.38084	-0.09820	-0.41003	-0.20752	-0.49535	-0.15762	0.60032	0.16309	0.25808	-0.04505	0.50991	1.30842	-0.98967	1.64075	0.11296	-1.64389	-1.05153	-1.17145	0.44252
SETD3_rep2		0.95556		45	D	A1	32	90	625	766	-1.83243	-1.12157	-3.84432	0.99210	-0.00632	-1.22848	-2.20760	-1.85588	1.46845	-1.25774	-0.20063	3.74422	2.29882	-2.48815	-5.08847	-2.48051	-2.87218	0.70983	2.13709	-0.22071	-0.43989	-1.95784	0.64095	-1.08310	0.72098	0.23759	0.33765	-2.22777	0.56300	-0.43426	-0.43731	1.13075	-1.33612	-0.63998	-0.73273	2.17367	-0.65961	-0.46423	-0.01147	0.58260	0.67614	0.48285	-0.06637	0.47969	1.13432	-0.19488	-1.33718	-0.90583	0.31909	-1.30093
DAPK3_rep3		0.91667		12	D	A1	32	90	802	785	1.40777	-9.81640	1.55889	10.51143	5.23304	-2.23123	-0.05086	-4.77935	0.93344	1.48095	1.86604	-0.12970	-0.84568	-1.64193	-2.37997	1.87751	-0.44675	0.87189	3.03282	-2.14439	-1.98443	1.70557	0.54182	0.51633	-0.59188	2.80433	-0.55274	0.78992	-0.00187	-0.25099	1.01428	0.40727	0.69919	-0.16988	0.35644	0.60724	-0.29781	-1.47640	-0.03491	0.74425	0.10173	-1.21236	-0.20836	0.56832	0.45184	-1.89048	-0.71648	1.03887	-0.21412	1.29685
LPP_rep2		0.90000		20	D	A1	32	90	189	796	-0.75072	-0.34750	6.40943	11.28646	0.04404	-6.04574	-1.00444	-1.00412	-0.57306	-0.09000	-3.20755	-2.56222	-1.03194	-1.82824	-0.28208	-4.20154	1.75605	3.55732	3.07530	2.73234	-0.96006	-1.93015	-0.29875	0.31014	0.99674	-0.78157	1.03482	1.31231	0.93039	-1.22356	-2.45742	0.76554	1.10455	-0.15317	-0.53012	1.80473	0.31258	-1.23828	-0.35535	-1.18878	0.85855	-1.03896	1.26351	1.64100	0.94960	-0.76111	-0.87005	0.15224	0.40700	0.05722
LPXN_rep2		1.00000		46	D	A1	32	91	254	139	-12.17151	-4.43693	1.49145	-1.64309	4.38521	-4.14960	5.07168	7.51965	0.08796	-0.93355	-1.14238	-1.80263	1.70803	0.77387	-1.16548	0.90934	1.10490	-0.60344	1.60713	-1.73952	-1.88063	0.57251	1.92399	-0.19306	0.90358	-2.42335	0.37225	-0.47731	-0.96932	0.21369	0.13062	-0.39029	1.69372	-0.50521	0.10985	1.23524	-0.49629	-0.14702	-0.56335	-0.33381	-0.43562	0.13763	-0.65149	-0.67495	0.66645	-0.61468	1.23555	-0.89809	0.34437	-1.06010
PRKCZ_rep1	MYO3A_rep3	0.48077	0.44231	52	D	A1	32	91	222	275	-11.09713	-0.22342	-0.17628	-0.92799	5.78753	-1.80533	2.45494	4.12552	-1.03986	1.32835	-2.00688	-2.29880	-0.89880	-0.57819	-0.30816	-2.85955	-0.78035	0.47608	0.60211	0.56725	1.33207	-1.14319	2.09766	-1.48211	-0.22100	-1.18569	1.69739	-0.43614	0.33809	0.33887	-0.05081	0.52741	1.18128	0.71670	-0.91929	-0.48054	0.89700	-0.29242	0.58993	0.50237	-0.13565	-0.43474	0.81407	-0.94999	-0.08634	-1.53495	0.55507	-0.09731	0.91287	-0.91415
SEPT9_rep3		0.92308		13	D	A1	32	91	703	343	-5.05049	1.13183	6.97028	-1.32893	3.37685	-3.27341	-3.06810	-0.56713	-1.58605	1.36825	2.82404	-0.19096	-1.31389	1.91715	-3.61757	-3.60316	1.45825	-1.18598	-0.21043	-1.62778	-0.52827	-3.33417	-1.42772	0.94002	-0.74606	-1.38603	0.64823	-0.62450	-2.22146	-1.81170	-0.34643	0.97749	0.30091	0.24295	-1.52959	0.37078	-0.58086	-0.11904	-1.26877	-0.06620	-0.21427	1.13959	-0.65135	1.67630	0.23802	-0.52770	0.29977	-1.15515	0.53238	0.45967
VCL_rep3		1.00000		14	D	A1	32	91	459	473	15.32345	-9.79751	-0.73286	3.37869	1.15456	-4.39913	-2.45797	-1.17270	-4.14194	-1.14421	3.37727	0.61344	-1.18680	1.77765	-4.30587	4.98958	-0.06091	2.43897	0.56293	-0.15636	-0.20872	-2.06838	-2.92687	2.46779	2.09008	1.89596	-1.95749	1.73085	0.52849	0.87412	-0.50788	0.69715	1.00398	-1.32126	0.10198	-0.48564	1.07918	0.35985	-0.01846	0.96014	0.21692	-1.19621	0.30551	-0.21974	-1.10638	0.33723	-1.06554	-1.72839	0.41581	1.01464
SHROOM3_rep3		1.00000		7	D	A1	32	91	546	545	-4.30436	12.30065	-7.19771	4.11920	2.77042	1.09361	-3.14077	5.19802	2.91803	8.80698	-3.37466	-6.45476	-0.71763	2.25587	0.10276	1.21999	3.61014	1.57421	-0.41114	2.36103	-1.56772	-1.02636	1.45678	1.08422	2.07078	0.05710	1.80715	1.32916	-0.21639	-0.29488	2.34968	-0.05832	0.73411	4.02645	-0.37827	0.95366	1.84873	-1.19032	1.43433	-0.28798	0.51443	-1.69399	0.20958	1.26478	0.80945	-1.16101	-0.16407	0.61897	1.92240	2.14159
PRKCE_rep3		0.91429		35	D	A1	32	91	307	645	0.67086	1.03024	12.15784	8.92583	-8.48657	-0.41754	-9.48110	-4.40431	1.98991	1.90681	3.86050	-1.60707	0.16017	0.79708	2.37548	-5.13433	-2.27560	-1.01030	0.16965	2.76035	-0.87106	-1.87816	0.14640	0.23300	-0.70785	0.70909	1.72329	-1.87940	1.94722	2.32192	0.59141	-2.01450	0.68061	-1.21684	0.99467	-1.14055	1.31400	0.97987	-0.21689	1.04468	-2.11119	-0.33040	0.77081	0.09631	1.43639	-0.69723	-1.07620	-0.56237	0.09123	-0.66319
MAP1B_rep3		0.69231		13	D	A1	32	91	868	711	20.68106	11.14128	-12.50147	0.97271	-7.59545	-9.25469	-6.10925	0.45567	1.69159	0.41957	1.90612	4.50166	-2.48701	1.56376	-3.37924	-4.04909	-1.48398	-1.40089	3.82867	0.45313	-1.19473	-4.42399	-1.88764	1.59569	-2.69418	-0.36031	-4.68269	1.35547	-0.32419	-0.53542	-0.95861	0.54570	-0.40260	0.30415	-0.22002	-3.52239	-0.04456	1.03927	0.73649	-0.85063	0.56431	-0.48314	0.53399	2.30303	-1.26483	-1.78010	0.11580	0.69168	-1.25350	-0.22458
LDHA_rep3		0.95652		23	D	A1	32	92	488	270	-9.60674	0.51500	-3.22342	-1.98802	-0.35073	4.02718	-0.13504	0.93628	0.12824	1.39479	0.76687	-2.19796	-1.35389	-2.18762	1.41907	-2.60045	-1.52531	-1.27689	1.09925	3.11263	1.42043	-1.74651	1.61985	0.29142	1.27902	0.54744	-0.25851	-2.37432	-0.12945	0.63756	1.33007	-0.98122	-1.11481	-0.11531	0.86046	1.02503	-0.99227	0.20690	-0.03519	-0.13563	-1.23636	0.89960	0.87257	1.00686	0.51004	0.83800	0.58971	-0.07681	1.38919	0.05627
TLN1_rep1		1.00000		12	D	A1	32	92	879	265	14.60724	-0.16777	-10.17789	4.98867	-4.95492	-0.19120	2.86733	0.77510	-7.96549	8.34570	1.51954	-0.39181	-4.03784	0.02057	-0.16494	0.41082	-3.32649	1.85141	-0.82227	0.98635	2.56924	1.48255	-0.62269	-0.85183	-1.57808	2.27171	1.89677	2.20671	0.48188	0.56042	0.39846	0.88062	0.06353	0.65809	-2.55371	-1.19275	-0.30881	-0.91671	1.08329	2.03908	0.36899	-0.51786	0.22799	1.32049	0.06007	1.22758	-1.70352	0.11398	1.33640	0.28024
LDHA_rep3		0.97143		35	D	A1	32	92	420	353	-7.70526	2.06740	2.02379	-7.18788	5.73416	1.82337	0.17859	-4.75290	-1.13185	3.88130	1.30084	-2.96714	-2.29599	-2.12350	1.76181	3.11345	0.82912	-0.48718	-1.88727	-1.43408	0.34942	1.59624	1.34242	-2.26760	1.87163	-0.18917	-0.56768	-1.56322	-0.17215	0.31028	-0.09768	0.60295	-0.59375	0.23348	-0.29088	-1.18802	-0.10493	-0.71307	-0.11430	1.12526	1.20480	0.61731	1.72010	-0.96818	-0.34095	-0.59368	-1.50515	-1.35318	0.07267	-0.31344
PAWR_rep1		0.88889		9	D	A1	32	92	204	396	19.60164	-10.33994	6.21858	1.03252	1.94788	-3.73392	1.98973	4.88003	0.36288	0.82849	-1.10959	-6.17278	2.00068	-0.36727	-4.90750	-0.36426	2.34915	-3.69955	-0.33309	3.55200	0.91113	-3.65568	-1.46653	0.01989	1.32328	1.95487	0.61817	-0.09756	-0.37088	1.05348	-2.87113	1.19624	0.38065	-0.10931	-2.60954	0.70406	-0.01027	1.93920	0.08227	-0.53399	1.19071	-0.49811	-0.81450	-0.16572	-0.95260	0.64105	0.39786	-0.18187	-0.06664	0.04531
CONTROL_rep1		0.92308		13	D	A1	32	92	344	435	5.73841	0.62004	-2.51016	0.96870	-1.63469	2.30345	-1.67969	-3.71422	-0.25385	-1.07851	-0.11008	0.84409	3.30881	1.05986	-4.59039	-2.83533	-1.76005	-2.44314	-3.20553	3.13780	1.35070	4.09967	-2.89860	-3.79575	-2.34193	0.65131	-2.47834	-0.91244	1.81822	0.73774	0.01321	1.33701	-1.28491	0.01460	0.97243	1.14649	-0.20247	0.58419	0.09017	-0.65343	0.15203	1.52057	0.34321	1.11208	-0.85346	-1.86465	0.65026	0.06845	-0.44092	1.09380
PSTPIP2_rep1		0.75862		29	D	A1	32	92	510	424	-7.61706	-3.90302	0.41130	-1.42833	6.80272	-1.74297	2.27710	1.43409	-1.08399	-0.60197	1.16632	-2.05857	2.09610	-2.11193	-2.97666	-1.40851	-0.22254	-0.62078	1.48526	-0.95669	-3.43245	0.17886	2.16846	2.14991	-1.02384	-1.29292	0.29015	-0.06980	-0.33267	1.57643	0.76395	-0.41246	0.36475	-0.00640	-0.92354	-0.17148	0.02034	-0.04371	-0.17931	0.29155	0.18619	0.37872	0.35080	0.34293	0.64677	-1.25784	-0.83016	0.68632	-1.17485	-1.25345
CONTROL_rep1		1.00000		20	D	A1	32	92	357	491	6.91569	5.53955	-9.03567	4.51738	-1.54644	-5.37943	-3.28210	-0.49786	3.01611	1.07102	-2.83299	3.08450	1.35315	4.84386	-2.74776	-1.25001	4.10821	-1.68296	2.85903	-0.82684	-0.40008	-4.08168	-5.06310	2.19651	0.39766	2.36888	2.13177	-1.06651	-0.60001	-0.91576	0.55875	0.96148	1.47924	1.22513	-1.42605	-0.44080	-0.77950	0.35490	-0.35446	0.89575	-1.66893	-0.18838	0.93106	1.36724	1.49953	-0.23657	1.70917	-0.88557	0.42104	1.09837
MYO18A_rep3		1.00000		5	D	A1	32	92	163	598	18.34312	24.08461	-4.08245	13.78890	13.48349	7.88209	-4.09709	1.18116	-2.38047	-8.44742	6.83117	-2.50590	4.48204	6.38907	-1.46334	1.84808	-6.67928	5.04162	0.15955	-5.43595	-0.92230	1.85060	0.96438	-4.90895	3.61433	2.23762	2.90988	1.24948	0.49637	-2.10595	1.90802	-1.51837	0.70900	0.58772	0.90629	-1.28489	-1.47243	-1.26022	1.18494	0.09684	0.67061	-0.31855	0.09004	-0.47035	0.79784	0.79341	-0.93049	-0.26188	-0.34813	-0.74804
PPP1R18_rep3		0.80000		20	D	A1	32	92	689	588	2.02048	2.73657	6.05790	8.78642	4.19064	-7.72932	1.18955	-2.07795	0.06434	-3.85750	-1.36909	-2.20133	-1.68182	1.77492	-6.19005	-3.48606	1.89320	0.95833	1.78642	0.24349	-1.53193	-0.80625	0.53042	2.56742	-1.44964	-0.52475	1.42249	0.49830	-0.69243	-0.39644	-2.60033	0.25150	0.42043	-2.13912	0.43960	0.13934	0.19226	-1.97003	0.60348	-1.68703	0.25483	-0.65481	0.56945	1.27268	1.99076	0.22185	-0.05122	-0.66025	-0.98069	-0.17040
INF2_rep1		1.00000		16	D	A1	32	92	190	667	18.97806	-16.50073	-9.07130	-6.43399	5.74664	-1.62298	-3.20448	1.83718	-7.03842	-0.98064	1.95768	0.68844	-0.64387	0.34832	0.43630	5.66097	0.67429	3.96919	2.17751	-0.92722	-0.38215	-2.24673	2.48436	4.16995	-1.80117	3.23606	-0.92861	0.46675	0.49046	-0.67692	-0.08451	-1.08715	-0.57309	-0.83563	-0.68676	0.68612	1.14156	0.10590	1.58091	-0.56287	-0.92747	-0.31011	-0.39215	0.72832	-1.91871	-0.55894	-1.93047	-0.38496	0.73030	1.03469
DBNL_rep3		1.00000		16	D	A1	32	92	720	824	31.52334	-22.07544	-7.92970	-7.09412	7.24838	-4.25285	-6.24958	8.64845	-5.18073	-1.60000	4.15238	3.60931	0.35864	0.91643	5.75385	0.24343	-1.74708	4.83847	1.42937	-3.36360	2.05914	-2.64922	6.74435	3.91095	0.12745	2.97379	-1.71664	0.85224	1.16179	-1.15666	-1.10120	-1.15588	0.14819	-0.17557	-0.90662	-0.33092	2.34301	1.25070	-0.30508	0.23614	0.56237	-0.13182	-0.07270	0.39968	0.51454	-1.88042	-0.90501	0.12006	0.05701	1.04780
ABL2_rep3		0.94737		19	D	A1	32	93	890	327	6.06698	-4.53822	0.67678	6.83716	-2.83532	-5.47476	2.38372	-0.33010	-0.55040	6.29069	5.46500	-4.88752	-2.42746	5.13813	-4.19728	-2.32925	1.68558	-0.39021	2.34078	0.43388	-2.81684	0.54222	-0.54970	-0.60869	-0.85784	0.74259	-0.41814	0.87399	1.10780	1.39632	-2.74276	1.58292	-0.44672	1.83114	-0.94552	1.59364	0.16880	-1.19109	0.41277	-0.02217	0.43492	-0.73681	-1.35510	2.81608	-0.35071	-1.63108	0.39251	0.75445	-1.55315	-0.85627
SYNE2_rep2		0.68000		25	D	A1	32	93	411	359	1.78636	14.34923	-1.50256	7.35435	-0.37962	13.43291	-0.89828	1.15053	-1.66656	0.71262	8.74926	-0.42757	0.67752	4.26850	0.82843	3.57806	-0.66571	-3.91610	1.20668	-2.27086	1.02291	1.22740	0.76849	-3.70065	2.37067	-0.45437	1.42079	3.01807	0.76970	-1.26705	2.09292	-1.44331	0.49131	1.15562	0.11491	1.93779	0.09032	-0.42943	0.35809	-1.66513	-1.44693	1.15297	0.16476	-1.84410	1.50083	-3.07320	-0.71656	0.75815	1.73211	-2.04186
FAM171A1_rep1	SYNE2_rep2	0.61290	0.35484	31	D	A1	32	93	382	432	-5.10943	3.36847	2.98672	2.91592	2.17809	2.84633	-8.10352	-5.56790	-2.19402	-0.75921	3.76363	1.43974	-3.79493	-0.78087	1.77237	-1.18605	-3.29350	-2.54430	-1.04636	0.14219	2.03595	-1.10668	1.88137	-2.18183	0.94796	-0.91266	0.10889	0.64674	1.98064	-1.91056	-0.40070	-0.11694	-0.50644	1.05384	-1.96208	-0.08181	0.10325	-0.92575	-1.21288	0.03305	0.30668	0.48500	-0.86362	0.41347	0.35543	-0.61236	0.33525	0.06474	-1.43583	0.44252
DSTN_rep1		0.98276		58	D	A1	32	93	372	620	-1.98021	9.64220	2.82394	0.41234	0.63123	-4.55336	-7.41934	4.93067	0.47637	1.90970	0.33468	1.02344	-3.34897	1.75493	1.33960	2.71031	-0.59408	-2.25012	0.65987	1.76484	-0.85235	-1.96115	3.06243	-0.14521	-0.45600	0.21479	1.15007	-1.34618	-1.34689	0.10106	0.20881	-0.15539	1.86168	1.01085	0.24169	-1.99802	0.52631	0.01632	-1.25006	2.21349	1.72758	0.13509	0.54880	0.38288	-1.46604	0.84317	-0.27840	-1.17744	-1.63280	0.62617
ARHGEF7_rep1		1.00000		37	D	A1	32	94	452	224	-2.91236	-0.94086	-2.51503	2.30778	2.50147	-6.07464	4.05509	5.36793	-3.26327	1.80088	-0.68178	-2.54574	-1.89759	0.51060	-1.74870	-0.50700	0.57287	-1.37352	0.80885	3.77853	-2.16308	0.19143	-0.99937	-1.52706	-0.66144	-0.90311	0.54354	0.42807	0.46953	0.36359	-2.44777	-1.19333	0.67810	-1.27029	0.34151	1.31345	-1.24766	-0.42314	-2.04341	0.42192	-1.24570	0.77343	0.39170	-1.24408	0.15239	0.52028	1.02715	-0.25486	-0.35699	-0.06750
MYH1_rep2	LPXN_rep1	0.55844	0.38961	77	D	A1	32	94	383	410	-7.21446	-6.93339	6.16665	7.68597	4.14870	-6.44389	-0.73693	2.60879	-2.57841	0.13487	2.92670	-0.96189	-0.97857	0.46755	-1.45870	-1.21550	1.84010	-2.32387	2.46886	0.60874	-5.77608	0.72224	2.29237	2.23082	0.09083	-1.09635	1.21042	-0.14631	-0.39933	1.47235	-0.35013	-0.20205	1.92080	-0.50811	-0.58022	-0.00819	0.81374	-0.82070	-0.66436	-0.14961	0.70703	-0.29545	0.34048	0.98067	1.34518	-2.39988	-0.68644	-0.43361	-0.90382	-0.92819
SH3PXD2B_rep3		0.62500		8	D	A1	32	94	380	754	11.24402	-2.22020	0.95766	-0.00600	4.55612	-6.18015	0.73649	-0.05668	1.76918	3.96217	2.57817	-0.34440	-3.27566	-1.68181	-4.10969	-3.90101	-0.67189	-2.63074	1.65161	2.45480	-0.97309	-6.06160	-3.07944	-0.05451	-0.38831	1.31753	-2.99412	-0.07045	-0.80043	1.06173	-1.23545	0.40557	0.36088	-0.64700	-1.10527	-0.04494	-0.00783	0.59747	-0.15061	0.00875	-0.10386	0.27719	0.47318	-0.02067	-0.27140	-0.79656	0.94491	-0.70902	-0.05256	0.50099
TGFBR1_rep1	SETD3_rep2	0.64286	0.35714	42	D	A1	32	94	604	799	-7.50697	-3.97682	5.32894	-0.81866	1.52226	2.43575	-3.51071	3.91375	-2.74885	2.96707	-1.42931	0.08810	-1.86489	-1.11677	-2.56262	0.29687	-1.08332	-0.46707	-0.08788	3.46542	-3.22836	-2.07050	-0.74112	0.18327	0.31969	-0.01042	-0.23682	0.61663	0.98865	1.66183	0.49859	0.70893	0.88843	0.79016	0.60527	0.92461	0.41747	1.30875	0.64383	0.59675	0.45213	0.05760	-0.04402	-0.71492	-0.19079	1.23533	-0.14586	-0.62841	1.06545	0.49339
MYL2_rep1		1.00000		27	D	A1	32	94	852	810	17.37196	-1.19874	-7.24557	-4.25844	-1.73174	-7.97149	-2.81456	1.45312	-3.31517	-1.15881	2.66072	5.03037	-5.88392	-3.34935	-3.94123	-2.39677	-0.98445	0.93215	-1.97521	0.47823	0.98465	-0.05082	-2.22762	4.41504	4.27833	2.11925	-1.29123	-2.28043	-1.94470	0.88078	-0.40234	1.31573	-0.49422	-0.94475	-0.65471	-0.57982	0.69517	0.29323	1.08976	-1.29240	1.08857	0.66978	0.01996	-0.63458	1.01301	-0.10184	-0.57214	0.48210	-0.09263	0.55415
BAIAP2L1_rep3		0.94286		35	D	A1	32	94	774	853	-6.45558	7.49938	-3.00202	-4.49391	4.22134	2.17948	-2.87691	-3.69177	2.01004	4.95539	-0.28044	-3.42930	-7.09853	-2.75569	0.98505	-1.92070	0.78219	-2.73080	0.62399	2.45488	1.80442	0.43462	1.54099	-1.56804	-0.17373	0.73708	1.17175	-2.07772	0.00556	0.22517	0.26092	1.12296	-0.82203	1.37357	-0.15771	1.73798	-0.40257	-0.62434	-0.16108	1.43681	1.15008	0.58300	0.90039	-0.22128	2.10513	0.05073	-0.14452	-0.79536	0.54190	1.05105
MAP1B_rep3		0.96721		61	D	A1	32	94	412	900	-15.16562	1.72173	-1.45246	-6.55005	1.83878	-0.28551	-0.75336	-0.68140	4.13229	1.66131	3.80718	0.35011	-5.37122	-2.93731	-0.14851	-4.20842	0.54728	-0.05674	3.06055	-1.32334	-2.39753	-0.18498	-0.44560	-0.33213	3.20015	-2.41386	0.77344	0.24952	-0.06527	0.29943	1.20094	-2.39922	0.55563	0.27849	0.96232	1.90813	-0.01831	0.09516	-0.29333	1.03150	0.68173	-2.64406	2.26539	0.09136	1.00138	-2.93337	-0.09388	0.99224	0.60608	0.93454
PARVG_rep1		1.00000		12	D	A1	32	95	362	227	11.23066	-17.61038	-3.99948	0.48623	5.14674	2.00170	-5.70225	4.40399	-0.50669	3.54549	0.26775	4.95532	1.02907	-1.06491	-0.58232	4.96128	-2.38536	-5.17378	0.59664	0.61016	1.67964	0.22068	-0.66096	-1.07353	-2.13164	3.34731	-0.40609	0.30294	1.14182	-1.78068	0.53971	-0.37156	0.40922	0.88117	-0.05425	0.44696	-0.08643	0.51622	-0.37747	0.46550	-0.77325	-1.40412	-0.18269	0.02510	0.30774	-0.19238	0.64201	1.09000	-0.59506	-0.31906
WASF1_rep2		0.98113		53	D	A1	32	95	794	346	-3.89574	3.76077	-6.84117	-11.38304	-1.20134	6.04633	-0.81048	-3.17972	1.65909	1.85229	-1.33048	-3.42930	1.84838	1.75250	-7.43747	-2.81531	0.46987	3.70919	2.92603	-1.42346	0.02720	-1.06842	-3.20968	0.72730	0.46215	-1.43829	1.13821	0.11512	0.24694	-0.04794	-1.37633	-2.55723	0.38242	-1.05321	0.05429	-2.69857	-0.61894	0.42272	-2.83480	1.46292	0.03849	-0.74639	0.26436	-0.53729	1.19477	-0.09083	-0.97118	0.68354	0.30386	-1.58101
ITGB1BP1_rep3		1.00000		31	D	A1	32	95	675	414	7.72516	-0.50596	-4.70239	1.39283	-2.44160	-6.01111	2.83989	-3.55364	-0.42234	3.88723	-0.01958	0.48731	-1.15051	-1.05012	-0.26790	-1.50456	2.10569	0.37362	1.13527	1.11598	-1.44275	2.62059	-0.41533	0.36559	1.07543	1.14526	2.36030	0.25055	0.57389	-0.04187	-1.87617	0.99837	-0.57234	-0.48273	-1.63584	-1.57149	-0.49012	0.02592	-0.74910	0.90810	-0.36526	-0.76264	-0.30090	0.73115	1.33474	0.04506	-0.18399	1.10374	-1.54793	-0.37240
BCAR1_rep3		0.95455		22	D	A1	32	95	324	416	-8.21919	-2.02946	4.07245	7.03446	6.43617	-2.64990	-2.84866	-2.20041	-3.01325	-3.55033	3.90705	-2.15892	-0.33419	0.73042	1.49554	-0.35966	0.02730	-3.81937	1.06535	-0.45958	-1.79436	1.62063	2.46517	1.19364	-1.41178	-0.41268	1.08130	-0.65663	0.10747	-0.58872	-0.80048	0.41396	-0.07468	0.40490	-0.91735	0.12613	-0.25610	-1.88693	-0.69954	-0.55114	1.25093	-0.61869	-0.23092	1.41305	0.74324	-2.21262	-0.19580	-0.30402	-0.65798	-0.42175
NCKAP1_rep3	DCTN6_rep2	0.57576	0.39394	33	D	A1	32	95	771	427	9.98307	-1.63296	-3.02109	-5.23596	0.54198	-2.20365	0.51572	-6.07312	-3.39264	-5.63592	1.13066	-2.33518	1.41349	2.22118	-5.88863	-3.47767	0.09316	2.17839	-0.00735	-0.15779	0.31867	1.53079	-0.15868	3.04329	0.13768	-0.50543	0.10415	2.37025	0.19341	0.82052	-1.26705	1.19747	-1.56530	0.32902	-3.16999	-1.20142	0.32730	0.44923	-0.63077	0.61942	0.38889	0.47682	-0.20850	0.44308	1.63545	-0.10084	-1.76102	0.15309	0.95895	1.19205
DBNL_rep3		0.96970		33	D	A1	32	95	562	484	-1.15485	2.47059	2.51215	1.30483	-7.04278	4.63988	-2.50758	3.05010	-0.10668	0.55513	-0.44442	-4.38288	3.26673	1.10632	-0.12636	-0.85234	-1.23833	-0.44095	0.06690	-1.14330	1.49527	-5.18120	-0.05295	1.98160	0.85032	-0.79784	-0.81518	-1.61380	-0.35123	1.78358	2.38699	-0.11062	1.50389	-0.19894	-1.47863	0.79095	1.05527	2.35895	0.91394	-0.83550	1.54511	0.03864	1.18631	0.32134	0.69706	-1.53586	-0.89739	-0.51434	1.09886	0.48237
CONTROL_rep14		0.96429		28	D	A1	32	95	260	591	-13.01197	2.31123	5.32884	1.36879	4.11354	-7.52889	-1.53334	6.49891	1.84280	-7.36188	4.46795	2.83621	-0.97148	0.89778	2.36802	2.04921	-1.24416	-0.66920	-0.48833	-1.67046	-0.84358	-1.55155	-0.06493	0.22230	0.77498	-1.98722	1.79375	-1.33741	-0.31881	0.09490	-0.45591	-0.39549	1.93617	1.03198	0.83096	-0.96808	1.08591	0.19150	0.49902	-1.54738	1.14564	1.30310	0.32193	0.76247	-0.50205	-0.81945	0.22766	-0.66441	-0.22592	-0.11133
SORBS1_rep1	EPB41L1_rep2	0.55882	0.41176	34	D	A1	32	95	464	598	-8.96585	1.65185	1.97110	0.62874	1.75411	-0.28674	-4.56670	-1.22912	4.40999	-2.24414	2.07526	0.16820	-0.58938	-3.43942	-0.80581	-4.64233	-0.43880	1.38198	-0.85924	1.61901	-2.30148	-0.04569	0.50391	1.07879	-1.19737	-0.16093	1.75531	-0.41280	0.52170	-0.95559	-0.79405	0.02109	0.54546	0.72370	-0.53467	0.49635	0.10397	-0.75666	-0.16312	-1.19717	0.15572	-0.96433	-1.56154	1.16581	0.16057	-2.11486	0.28131	0.61950	0.57064	-0.07670
MYO1C_rep2		0.90909		22	D	A1	32	95	363	689	-8.67244	-2.60259	-3.29188	-5.09748	4.11522	-2.14146	2.55863	-2.88904	1.16599	2.34650	5.57636	-0.81012	-2.73696	-3.76089	-4.08236	0.54161	-0.78015	2.75050	1.27197	-2.12088	-2.14258	0.80197	2.90936	1.24181	-0.03561	-1.13222	0.44856	0.81399	-0.13342	1.43757	-0.70122	0.22458	-1.28893	-0.44501	-0.66494	1.28780	-1.35803	-0.50824	-0.37856	1.13426	0.03025	-0.31394	0.75674	0.17951	0.00099	-0.70547	-1.13829	1.45524	0.59528	1.01483
TMSB10_rep3		0.67857		28	D	A1	32	95	638	740	-7.93203	-1.87392	-1.85364	2.75237	2.65994	6.33871	-0.21929	2.30832	3.21172	1.53933	2.49858	-2.25387	3.07521	-0.21062	-3.24278	-2.46857	-1.14115	1.52038	0.97873	-1.31398	-1.80858	-1.82021	-0.37571	-1.78910	0.02151	0.60578	1.48760	-1.41069	1.45919	-0.88275	-0.36745	-0.40328	-0.23675	-1.16019	1.19995	0.58764	-0.12835	-0.44127	-1.86000	-0.24964	0.19443	0.23792	0.13059	-0.36570	1.65362	-0.24400	-0.66717	0.39229	-0.04681	-0.08801
FGD1_rep3		0.75000		44	D	A1	32	95	467	751	-8.87209	-1.77692	4.20603	8.90449	0.47786	0.80104	1.00190	0.58913	1.26887	-0.44471	3.29242	-4.89530	1.04334	-3.57925	2.43644	-2.01084	-0.77989	1.09854	0.03804	1.47202	-4.14362	0.94478	1.68086	-0.70378	1.73585	-0.05224	-0.86336	1.63268	-0.99865	-0.39295	0.33504	-0.17369	1.40267	0.00365	0.29912	-0.40950	-0.11469	-0.78250	-0.51671	0.72544	-1.22056	0.12782	0.56357	0.01431	2.46755	-1.51481	-0.79537	-0.60978	-1.31493	0.07428
TMOD3_rep2		0.94737		38	D	A1	32	95	796	874	6.41326	4.84984	-1.07250	3.09641	-11.57780	-1.15616	6.03064	-1.49787	5.27870	2.99262	-3.08478	-1.93780	-2.30326	6.36793	0.19506	-3.44064	-4.55147	-0.90928	-1.48730	2.16463	-0.84365	0.53602	0.57764	-0.46799	1.11158	1.96524	1.61374	-2.17730	-0.65959	0.51589	-0.40750	-1.42585	0.96537	-4.06083	1.74146	-0.31139	-1.33218	0.72268	-1.71059	2.62039	1.50241	1.18393	-1.11791	-1.15448	0.54767	0.52128	-0.39142	-0.70222	0.97305	0.94864
TMOD3_rep2		0.75000		8	D	A1	32	95	794	912	2.85069	7.30213	3.56945	0.66001	6.54271	3.69725	2.71353	-2.86935	3.99906	-4.03985	-7.54786	-3.43534	-4.70769	1.31985	0.20786	1.95455	-3.32858	-1.35411	-2.08085	0.30189	-1.48116	-4.84608	3.25804	0.66074	2.53053	1.01544	0.39664	2.15082	-0.13285	-2.24867	-0.97299	-0.58921	-0.46288	0.49517	1.00822	-0.64353	-0.49426	-0.02336	0.64391	-0.81221	-0.55591	1.06626	-0.78856	-0.92363	-0.16984	1.46478	-1.13715	-0.55503	2.70326	-0.82535
RAC1_rep3		0.95000		20	D	A1	32	96	529	221	-13.98450	3.10265	0.92928	4.63452	5.34354	5.29858	3.15251	2.77461	0.93103	-6.38928	0.97857	0.62721	-0.76317	2.25046	4.53063	-3.18928	2.36351	0.57484	0.16769	0.70942	0.98841	-1.38322	0.56774	0.33212	2.29987	-1.39565	1.09155	-0.27296	1.98781	-1.42425	1.18535	-0.78817	-2.44960	1.42341	-0.66775	-0.02471	-0.62109	-0.42961	0.41602	0.19434	1.04902	0.39546	0.41245	0.21774	0.62516	-0.33545	0.41123	-0.87237	-0.68226	-0.48393
CAPG_rep2		0.95000		20	D	A1	32	96	699	242	1.08335	-9.65532	-4.50264	-6.02148	8.59547	1.57800	-1.42425	1.04731	0.93767	0.36561	-1.19906	-1.40877	1.75140	-3.38256	-5.48710	-1.57615	0.37255	-0.77236	3.04384	-3.88760	-1.28873	-1.53169	4.52713	1.89109	-1.84169	0.92138	-0.82254	0.39571	-0.15779	-0.28070	-0.18605	0.02660	-0.47894	-0.50152	-0.58209	0.24854	2.42582	0.00701	-1.17882	-0.18841	-0.05673	-0.86245	-0.10285	0.33757	-0.72850	0.14706	0.27639	-0.54728	0.00005	-0.78455
KLHL5_rep1	CD44_rep3	0.60000	0.32000	25	D	A1	32	96	601	325	17.75500	1.26658	-7.59015	7.63747	-5.37677	-12.64003	-4.68312	1.26837	-0.88913	0.11855	1.84681	5.86415	-5.45988	-2.39693	-3.26657	-3.84155	-0.27841	3.38391	1.83574	-0.03113	0.07763	-1.35446	-2.39905	1.94204	2.09879	-0.21179	-1.16872	3.28712	2.46181	1.08987	-2.06404	-1.68443	1.05994	-1.13696	-0.59383	0.49848	-0.23461	-0.59643	-0.59444	0.63633	0.84875	0.11256	-0.52771	0.54811	0.19132	-1.31184	0.14486	0.07731	-0.23410	0.62208
EVL_rep2		0.50000		18	D	A1	32	96	389	398	-0.02421	-3.24382	-5.18896	2.84278	5.08193	-2.40260	2.99830	-1.42637	1.43031	0.86693	1.59977	-1.37293	-1.31751	-4.87154	-1.54817	-2.56792	-0.53036	-1.46009	-0.14793	0.66000	-1.07750	0.29268	1.12732	0.94155	0.55999	1.17249	-0.53378	1.07361	1.72000	0.69468	-0.31356	-0.06179	-0.99191	-0.14211	-0.21269	1.54974	-0.58038	0.53232	-0.89474	0.51337	-0.23151	1.19174	0.17128	1.16835	0.59229	0.26960	-0.36711	0.72845	0.27221	0.00890
EVL_rep2	PDXP_rep1	0.39216	0.33333	51	D	A1	32	96	450	391	-1.67598	3.58743	-2.71785	-1.91820	0.95718	8.41142	1.68775	-1.22943	2.51046	-0.32664	0.26824	-5.33985	0.40488	-1.43852	0.10015	-2.53808	2.70599	-1.10318	2.84382	-0.02952	0.55490	-3.73233	0.71687	0.93170	2.97142	-1.07112	-1.04538	0.35729	-1.35641	-0.54566	0.27675	0.91744	-1.49119	1.95564	-0.11067	1.03527	2.94290	0.25005	-0.58603	2.05404	-0.26296	1.66424	0.53762	1.29896	2.30883	0.42991	-0.14450	0.04767	-0.28292	-1.18379
PDXP_rep1		0.97500		40	D	A1	32	96	343	548	-1.25881	1.94675	9.58348	-7.90347	-4.40586	5.45732	-7.94532	-4.52324	-0.68615	-0.43900	-0.60091	0.23159	3.43827	1.92049	-7.27745	-0.61176	0.91717	0.05552	-2.39927	-0.93210	-1.66358	-1.17029	-1.55097	2.31336	-2.08668	-1.00131	0.60399	-1.00902	1.25258	1.35905	-0.03710	-0.02503	0.26678	2.07388	-2.77408	0.22879	1.95584	-0.48349	1.13298	-1.06779	-0.08133	-1.20720	0.11659	1.00762	-0.69909	0.46433	0.66346	-0.82764	-0.96819	-0.45127
WASF1_rep1		1.00000		36	D	A1	32	96	438	638	-10.70956	-4.12496	-1.39411	-1.56168	2.62236	-0.55053	1.61276	-0.37678	2.37343	1.77742	0.28925	1.94620	0.03537	-3.10687	-1.06329	-1.38717	-0.69717	-0.46941	0.15978	-1.61668	-1.02958	0.91387	1.47465	-0.16022	1.13747	-0.30144	-0.12232	1.14153	-0.02754	0.06830	-0.23154	0.26179	-0.16905	0.29591	0.31551	-0.65723	-0.75829	-1.04035	-1.10361	1.01167	-0.55961	0.10946	-0.48940	0.70321	-0.15216	-0.43441	1.00930	-0.23869	-1.55472	-0.64925
MYO1C_rep2		0.73684		19	D	A1	32	96	415	716	-3.50293	3.67548	-7.76240	-1.69010	1.43592	-1.84825	-0.41249	-2.80794	2.80756	3.21204	-2.08197	0.02494	-3.67114	-1.61787	-3.18694	-4.58938	1.79137	1.27424	0.99163	1.48389	2.94861	-2.55661	0.06029	-0.39915	2.93504	-0.94881	0.68271	2.58195	0.93457	1.00626	0.44103	-1.69143	-0.52495	-0.43217	-0.45006	0.15308	0.15782	-0.70947	-0.34251	-0.53851	1.28046	-1.13540	0.49743	1.58288	0.32539	-0.24781	1.94105	0.79808	0.65032	1.54999
CNN2_rep2	PKD2_rep2	0.34783	0.34783	23	D	A1	32	96	278	730	1.35313	11.94949	-4.58691	7.40768	9.96142	-1.71880	-6.12936	0.29582	4.02748	-1.22889	-0.24396	-0.85788	-2.50529	-1.80371	0.43400	1.45869	-2.47667	0.36321	1.25343	-2.56832	0.65917	-3.16530	0.14832	-1.06745	0.29793	0.99885	1.87384	0.85684	1.70160	-1.03334	0.12658	-0.25137	0.32931	-0.27302	0.52443	1.50702	-0.22509	-0.07673	0.01617	-0.63109	0.07271	0.38749	-1.60497	-0.26989	1.40812	0.36408	-2.04880	-0.14684	-0.98526	-0.83270
CORO1B_rep3		0.94444		18	D	A1	32	97	196	158	18.95920	-6.23158	-7.86211	4.43870	-5.91682	0.31367	2.57639	-1.85306	-2.96843	2.27884	1.54469	1.69130	-1.18832	0.79539	-0.60175	-1.25651	-3.67002	-1.29201	1.50317	2.46508	-1.35451	1.92321	-0.30747	-2.15231	2.00772	1.97364	-2.38092	2.16988	-0.16889	-1.25183	-1.11357	0.33609	-0.92259	-0.16211	0.57430	-1.72692	0.38380	0.39052	0.97316	-0.16110	-1.52442	1.61916	-0.36754	1.48418	0.94158	-1.19290	0.54624	1.52439	0.43834	-0.59873
P4HB_rep3	ACTR3_rep1	0.52941	0.31373	51	D	A1	32	97	477	254	-11.22341	-2.59962	1.50702	-3.74866	-2.55589	0.70383	-3.61946	-0.80195	2.19477	-0.27962	5.36327	1.96433	0.38026	-2.05616	-0.43867	-1.04115	-1.52281	0.68668	-1.41929	3.54847	-4.31952	2.46274	1.02339	-1.36100	1.26256	-0.66280	1.52663	0.47717	-0.93420	-0.71846	0.22593	0.79288	0.26563	-0.33132	-0.02496	-0.83343	0.93667	0.06454	-1.17133	-0.18122	-0.21410	-1.00291	-0.49720	0.62578	0.13905	-1.47380	0.21505	-0.62060	-0.82430	0.51426
P4HB_rep3	ACTR3_rep1	0.42500	0.30000	40	D	A1	32	97	373	284	-12.71300	-2.04337	1.02937	-2.68810	1.64535	2.72720	-1.11467	-0.70940	1.90270	1.43000	1.67784	-2.91867	0.63009	2.61420	1.65623	-1.22600	1.75695	-0.95959	0.87823	1.04988	-2.48158	-0.66589	-0.92323	1.21887	1.05574	0.17324	-0.26694	-1.48322	-0.18539	0.68099	0.21399	-0.92776	0.39746	0.44712	0.23905	-0.45428	0.61474	-1.91554	-0.06889	1.45294	-1.08623	-0.47168	-0.00666	0.34973	-0.52962	0.62550	0.45031	-0.94750	0.00827	1.01581
ARHGEF2_rep3		0.93333		15	D	A1	32	97	711	372	3.75745	-8.81747	-5.10443	1.19093	-0.77674	-1.39212	5.11026	0.13064	2.10359	4.52904	1.67126	-1.81988	3.09637	1.90693	-6.32715	-0.47816	-1.96562	-3.14267	-1.09804	-0.11625	0.68303	-0.50849	1.43983	0.44040	-1.65078	1.72105	-0.34457	1.66802	0.73455	1.44841	-1.19541	0.71682	-0.86638	0.67834	-1.12977	-0.52599	0.26297	-0.18254	0.45660	0.27939	0.01877	-1.06676	-0.00611	0.25880	1.01817	0.11362	1.08677	1.37658	-1.07192	2.05623
LIMCH1_rep3	PDLIM4_rep2	0.65217	0.30435	46	D	A1	32	97	230	454	-1.19025	10.68157	1.85800	-5.37109	-0.08121	10.33035	-2.64110	0.83190	1.23587	-2.59850	5.58196	-0.68267	-4.65130	-2.50664	0.02075	-1.54925	-1.49313	0.59000	-1.25841	-1.81257	1.34093	-4.74749	1.57133	1.34827	0.58211	-2.57905	-0.98765	-0.98990	0.64502	-0.09612	0.70695	-2.06264	-2.36892	-1.72906	2.57075	-0.94080	0.24787	-1.01690	1.36394	0.42140	-0.63050	-0.23757	-2.22751	1.38361	0.79804	1.79483	-1.26423	0.08957	2.15669	-0.91262
ARHGEF2_rep3	WIPF1_rep3	0.55556	0.44444	27	D	A1	32	97	780	403	1.41092	-0.25940	-5.32780	-0.60628	-7.16068	1.22174	5.94783	-2.64386	1.36384	2.01906	8.56683	-2.41715	1.64519	2.52118	-3.18120	-1.39795	-0.71114	-1.17107	-1.94619	-0.30748	-0.57474	1.61225	-0.46726	-1.70128	3.67015	-1.00124	1.49595	-0.71896	0.08594	-1.28314	-1.92373	1.64460	-1.76552	-3.68951	-0.17860	0.02454	0.52689	-0.36756	-2.66441	3.15367	1.86681	0.03075	-0.37826	-1.58250	1.74432	0.78234	-0.25956	2.16126	-2.07611	0.25742
WIPF1_rep3		0.97826		46	D	A1	32	97	670	472	-5.74553	6.97259	-3.11695	0.10503	-0.89045	-5.26271	-4.40837	4.02441	2.96944	0.40649	1.95068	1.43576	-2.44684	2.16083	-0.90652	0.49513	2.85085	0.53868	-0.97457	1.32993	0.03192	-2.63084	0.15830	3.44215	1.91862	-1.66146	-1.98086	-0.58970	-0.16470	-1.95392	-0.70612	-0.64563	1.63305	0.03399	-1.25293	-1.13759	-0.52507	0.38343	-0.92854	0.34987	-0.91243	-0.91135	-0.32983	-0.65994	0.23833	0.96777	-1.49972	2.37689	-0.85728	0.54129
MYL9_rep2		0.94118		34	D	A1	32	97	436	480	-9.47879	-1.91218	1.74021	-5.90707	-3.14552	0.45936	-0.96156	-0.41738	2.88339	3.47455	7.65063	-0.36189	-0.93233	-1.53747	-1.34794	-0.63854	0.09350	-0.00606	-1.22632	0.45053	-4.12457	1.28212	-0.17281	0.56192	2.35286	-2.09101	-0.24931	-0.49099	-1.51391	-0.14156	0.09871	0.54090	-0.23749	-1.64704	0.38993	1.71796	-0.81129	0.49419	-1.72207	0.63369	1.13121	1.60683	-1.54463	0.16088	0.21622	-2.13771	-1.27477	1.52814	0.07113	0.32271
MYL9_rep2		0.92593		27	D	A1	32	97	292	510	-2.84953	-0.36586	1.92812	-1.26407	-4.19191	1.99817	-2.48420	-2.69245	-1.56168	0.85893	2.38661	0.09420	0.46908	1.13891	0.15279	-0.14046	-1.98434	0.21280	0.99591	2.32122	0.12855	-2.13555	2.17596	1.63349	0.60445	-1.70119	-1.46601	1.12877	0.23384	-1.30244	0.07784	0.54682	0.22459	-1.72056	-2.15975	0.34489	0.32819	-0.04707	0.12618	-1.12147	0.19075	0.89244	-0.12740	-0.10148	0.23611	-0.26042	0.87625	2.42218	-0.71903	1.78707
ROCK1_rep3		0.96667		30	D	A1	32	97	361	794	-1.57170	4.93606	-5.88311	5.93062	1.80673	-4.90304	-6.52432	1.03501	-1.25228	1.16323	2.53152	1.57730	-4.03362	1.13534	-3.43771	-3.40498	-0.84053	1.23137	0.33983	2.55551	0.64363	0.86315	0.77335	0.73502	-0.13190	-0.96205	-2.77075	1.05601	0.50902	-1.10803	0.87671	-0.49736	0.91518	-0.15493	-2.11978	-0.80444	-1.39330	-0.54860	-1.03516	0.96617	-0.18122	0.11105	0.27325	-0.04042	1.42907	-1.55405	1.14033	0.72114	0.61392	-0.11984
CAPZB_rep1		0.95652		23	D	A1	32	98	599	199	-3.50456	4.69933	-5.13983	-1.90857	1.14651	1.22125	-4.58328	-1.36721	3.29866	-0.11285	-2.18525	0.69620	-1.19743	0.54954	-1.63777	-2.81069	1.17833	-2.23958	1.95133	0.59769	0.99376	-2.06315	-2.72401	1.32148	0.90189	-0.21327	-1.61614	-1.54077	-0.45673	-2.09449	0.84102	0.88134	-0.34495	-2.42713	0.11754	-0.59689	0.03480	-0.37618	-0.54365	-1.87946	-0.21391	-0.88303	0.13245	-0.33214	-0.90221	-0.24061	0.12820	0.48141	-1.81728	-0.04487
WASHC1_rep3		0.92857		14	D	A1	32	98	662	276	43.67495	21.75113	10.45165	12.92822	3.68503	-13.69907	-14.52342	0.03574	6.24350	7.47444	-5.67900	-0.36923	-1.78364	-2.75767	-1.71585	-5.27861	2.10266	0.85242	3.92145	-7.13711	-2.92849	2.03704	3.08448	4.20993	3.20109	0.59776	-3.21330	2.20756	1.61175	-0.84371	0.18875	1.78315	1.62510	0.20078	1.80092	-1.37508	1.95102	1.64283	0.70458	-0.61909	-0.41446	0.34233	-0.34586	3.36464	1.15484	-0.16769	1.91443	1.20825	0.25042	-0.89237
CAPZB_rep1		1.00000		45	D	A1	32	98	800	258	-5.96034	-0.35526	2.67304	-2.35412	-4.24517	11.15999	-4.46437	-3.81425	-2.83230	1.97613	3.44560	-2.60546	-1.55647	-0.86588	-1.72431	-4.37554	-0.92723	-0.97127	-0.45933	0.26648	0.57975	-2.76038	1.16339	2.11966	1.90202	0.21858	1.44206	-1.84678	-1.15312	-3.35622	-0.30590	-0.21549	-1.40211	-1.06998	0.17777	-0.90705	-0.29880	1.16175	-0.44766	1.06570	-0.39531	-1.99118	-1.23098	0.87681	-0.73555	-0.68307	-0.07070	1.71088	0.87634	-0.34275
ADD1_rep3		1.00000		50	D	A1	32	98	200	330	-1.21260	1.99393	7.16020	-2.84126	-3.62337	-1.60271	-1.79775	0.80190	-0.74671	6.64465	0.18479	-0.82093	-0.42164	-2.54022	-2.00054	-1.36676	0.98844	-2.16942	-1.15821	1.17396	-2.60661	-0.11048	0.14205	-0.15079	1.81727	-1.51832	-1.95336	-0.92161	-2.68972	-1.28516	0.31798	-0.48700	1.21399	-0.94407	-0.12284	1.16993	-0.76612	-0.61768	-1.47391	-1.74522	-1.06274	0.57841	-0.05749	0.17182	-0.74428	-1.74453	-1.23115	-2.45738	0.48392	1.50105
WIPF1_rep3		0.97778		45	D	A1	32	98	126	448	-6.61665	2.42335	1.45365	3.42290	0.06619	0.39416	0.36999	-0.62391	0.75131	-4.32006	4.75872	-1.54305	1.37801	1.00614	0.14905	0.16672	-1.33374	-0.85980	-1.74603	4.10453	-0.68455	-0.68810	0.51319	0.96195	-0.12056	-0.67674	0.93844	2.41864	-0.34763	0.38448	0.24288	-0.76406	0.46387	-0.70397	0.29156	-0.75128	-0.10946	0.06400	0.22780	-1.16502	1.27440	0.33033	-0.80460	-1.50895	1.65633	-0.61628	0.05994	0.51495	0.13870	-0.12559
CARMIL1_rep2		0.94737		38	D	A1	32	98	583	515	0.73744	-4.11153	1.87810	2.95659	2.61399	-8.44425	2.94090	2.04144	-3.06946	1.83008	2.68343	-0.31776	-6.10609	-3.41446	-2.01294	-1.23849	0.06796	-3.66365	-0.63086	-1.49128	0.15862	-0.95559	-1.56122	2.74033	0.44356	0.28848	-1.28710	-0.30174	-1.60719	1.94174	-0.53850	1.61327	-0.08950	-0.87554	-0.95824	-1.28786	-0.44026	-0.49812	0.24513	1.05311	-0.92487	1.09783	0.04379	0.35396	0.14083	-0.00172	-0.07431	-0.00333	-0.11228	-0.96039
ACTR1A_rep3		0.62857		35	D	A1	32	98	252	519	-13.04410	-5.72694	2.22995	2.15883	2.75363	0.43356	-0.82578	-1.61084	0.20647	2.91915	3.28956	-1.18770	0.05473	2.74394	0.44760	-1.24020	0.51836	0.22774	1.37168	-2.58211	-2.68237	-1.99503	1.59550	-0.85761	0.95507	-0.30031	-0.13886	0.59893	-1.12432	-1.05753	0.65918	0.53705	0.86021	-1.16108	0.59484	0.06146	-0.46534	-0.06933	-0.51597	0.79512	0.07228	-0.68427	0.95365	0.56881	1.56801	-0.85563	-0.99307	2.20709	-0.05543	0.03188
DPYSL3_rep3		1.00000		26	D	A1	32	98	883	549	3.80090	-6.45446	-2.36512	0.76370	4.57908	1.67503	5.46740	-6.49728	-1.65607	0.54169	-2.67633	-0.84105	-2.79057	1.81898	-0.51985	1.79622	-2.77724	-1.85521	2.63137	-0.28054	-3.58708	-2.92884	2.38085	2.68793	2.40435	1.53612	-0.43157	0.01544	1.29187	0.97634	-0.00560	-0.19933	-1.39855	-2.08119	-0.51394	1.02410	1.54570	-0.15812	-0.56878	0.54748	-1.31841	-0.00295	0.75020	-0.59810	-0.16568	0.16548	-1.08132	0.07671	0.80752	0.71758
CAP1_rep1		0.89474		19	D	A1	32	98	728	604	-1.15062	-3.80045	-0.62704	-2.57262	0.65271	-0.63664	2.01179	0.86676	-3.65783	3.90866	0.19257	0.76662	0.47488	-2.95655	-6.86633	-2.81760	-3.81113	-0.89873	-0.07249	-1.07203	-0.36019	1.07111	2.17963	-1.99798	-1.29369	-0.29915	1.15418	0.10141	-2.21475	1.81831	0.41397	1.37329	-1.31864	-0.67005	0.51895	-1.31062	-0.23250	-0.06820	-2.52203	0.11096	-1.37300	-0.21880	0.31447	0.86866	0.67932	0.02447	2.11575	0.39010	-1.13678	-0.35855
DPYSL3_rep3		0.94444		18	D	A1	32	98	893	589	0.18150	-5.61807	-1.49411	-0.58009	2.05475	3.13314	2.48425	-5.66869	2.58112	0.09114	-1.20285	-1.14519	-0.73733	1.88078	-2.35680	1.40297	-3.82077	-4.54200	0.18946	0.84176	-2.87505	-3.19610	2.27617	1.27238	3.02959	1.11847	-0.51879	1.01962	0.16047	-1.46799	-1.86951	-0.15070	-1.71403	-0.32705	-1.01059	0.35559	0.20109	-0.39948	-0.13704	0.29991	-0.25846	0.80723	-1.75455	1.14488	-1.13213	-0.28921	-1.20239	0.44278	1.30926	-1.66140
DSTN_rep3	TPM3_rep3	0.54545	0.43636	55	D	A1	32	98	765	780	-6.12812	1.80284	14.50892	-4.77956	6.58104	-2.92094	1.28578	0.44245	-1.65381	0.82134	1.17277	-3.23157	-5.72313	-0.91068	0.43639	1.76003	-1.49002	-2.36698	0.27691	-2.67032	-3.63516	-0.15521	0.55962	-0.23083	-1.83570	-1.68836	1.31922	-0.43201	-1.66019	0.81664	0.13630	-1.66866	0.61505	-0.55998	0.72991	0.47573	0.86200	-0.80151	0.40538	0.90398	0.50580	-1.17248	-0.45441	0.31321	-0.99068	0.67918	0.90159	0.71629	0.85147	0.61936
NEXN_rep1		1.00000		31	D	A1	32	99	872	187	-3.41319	-7.42437	0.27074	6.19059	2.29119	-4.09495	1.72701	-1.45721	-3.48764	3.42460	0.69177	2.13443	0.51347	2.48915	-0.63787	-0.89866	-0.09219	-1.63282	1.07876	-2.70479	1.48806	-0.60463	0.93373	-0.01491	0.15943	1.35075	-0.17266	0.58309	-1.56534	0.61765	0.29374	1.79647	0.23745	-0.77817	-0.21805	-1.13908	-0.01120	-0.67941	0.83677	0.80143	-0.30291	0.23313	0.03628	1.06766	0.47778	-1.37762	-0.76525	0.37340	0.30083	-0.87623
SPECC1L_rep3		0.96429		28	D	A1	32	99	552	369	-7.94100	5.94838	-7.41496	-6.26804	2.24107	4.01798	-3.57453	2.21351	5.05904	1.24905	0.94962	-2.95962	-3.30199	-5.32811	-2.56721	-1.40574	-1.30423	1.67498	0.37523	3.63428	0.62514	0.89241	0.36043	0.55955	-0.51677	0.10189	0.25532	-1.35444	-1.10409	-0.82272	1.39265	2.55499	-0.79101	0.30777	-0.55584	2.10546	1.48188	1.02093	0.71247	1.15881	0.58217	0.19234	-0.30502	0.26667	-0.04136	-0.45827	-0.18895	-0.23838	-0.15695	-1.14223
SPECC1L_rep3		0.88235		34	D	A1	32	99	610	438	-12.12286	3.77955	-7.65082	-4.65227	5.70835	2.91150	-0.68746	2.97085	6.74555	-2.82980	2.49466	-3.73891	2.51295	0.60813	-4.79017	0.40952	-0.84239	2.71984	0.66609	3.68255	-0.54919	1.49712	-0.63126	1.60744	0.65936	0.09143	1.88567	0.56600	-0.80174	-0.49505	0.13699	-0.41777	-0.23883	1.13749	-0.58534	-1.50019	0.91886	0.42865	0.19210	0.55230	-0.67794	-0.55700	0.07381	-0.35563	0.14043	-0.42475	-0.61490	0.47920	0.25139	1.18783
LIMCH1_rep1	EVL_rep1	0.35714	0.33333	42	D	A1	32	99	577	530	-3.71416	10.57778	-2.38506	7.07554	-0.48495	6.70586	-1.40197	0.88607	-0.23254	-0.62578	-1.07477	-6.85066	1.43826	0.46806	1.95237	-0.45273	-0.87121	2.22062	0.44996	0.97945	0.53024	-2.44246	-0.08699	4.49697	-0.52418	0.93171	1.80879	0.61737	-1.45143	-1.15966	1.73881	-0.74566	0.79184	1.44772	0.35456	-1.69635	0.92355	0.17226	-2.28682	0.37874	-0.07218	0.16298	1.61110	-0.36408	1.36052	0.80954	-1.94698	-1.25763	-0.85891	-0.03615
NEXN_rep3	DIXDC1_rep1	0.48276	0.44828	58	D	A1	32	99	214	515	-4.01848	-5.50292	6.46566	-7.39842	-4.94078	2.62480	-0.50109	0.31928	-1.59969	5.55245	-1.42310	1.70724	1.70335	-0.38233	-4.99854	-0.23929	-0.25540	0.57300	-1.16570	-3.71744	-2.15901	0.33562	-0.95713	-1.43350	-0.56481	-1.54887	0.13021	-0.24781	-0.00245	0.26740	-0.97407	1.53881	0.15992	1.54779	-1.89430	1.19654	0.23721	-1.77552	0.63838	-0.68473	-0.77483	-0.83201	0.37292	1.76136	-1.01685	1.80741	1.80967	-0.18366	0.09732	0.62690
SH3PXD2B_rep1		0.96154		52	D	A1	32	99	398	604	-8.95914	4.29775	-4.08403	-0.03760	1.34457	-2.84264	-1.52024	-0.31621	4.17537	-2.61503	1.00861	-0.13271	1.27589	4.57948	0.43354	0.46631	2.07591	-1.18632	0.15958	3.30712	0.61195	1.05698	0.88224	0.25932	0.36452	-1.00951	-1.41477	0.58402	-0.60025	0.77427	-0.29695	-1.17629	-0.15759	1.08364	1.23468	0.07747	-0.69580	-1.23292	-0.92721	2.35418	0.27554	-0.55339	0.48601	-0.35570	0.77217	0.18830	0.74118	-0.68167	-1.96728	1.28144
GNA12_rep2		1.00000		27	D	A1	32	99	591	737	-8.17048	1.08833	-2.49070	-2.48476	4.25262	1.50467	0.27500	-1.71707	1.37744	-3.42676	3.89867	-1.20351	-1.43826	-3.77798	-0.14365	1.40084	-0.92105	0.79246	-0.25876	3.24731	-0.96271	0.90185	0.82747	0.82820	0.37724	0.50553	-1.09237	-0.63875	-0.87940	0.89379	1.53471	0.11613	-0.79787	-1.07636	-0.00977	-0.25200	-0.13249	-0.15212	-0.13445	-0.14468	-0.32764	-0.20712	0.01567	0.21418	-1.14459	0.40062	-0.81973	0.16687	0.98757	0.00382
RHOF_rep1		0.87179		39	D	A1	32	99	384	776	-10.65349	-4.35497	7.49180	2.82854	0.81021	-3.93538	0.12437	1.47548	1.97475	-0.27121	5.54996	-1.31308	-0.49872	-0.96625	0.08257	-1.07588	0.47872	0.73554	1.14786	-1.01129	-6.16428	-0.09007	1.82143	0.48527	1.09441	-1.78235	0.18486	-0.18895	-1.48585	0.03936	-0.71043	0.46810	1.36912	0.07260	0.10068	0.19600	-0.53100	-1.59044	-0.80001	-0.75670	1.18407	-0.67857	0.13278	1.97478	1.51026	-0.52467	-1.48742	0.31048	-0.29458	0.03778
PPP1R9A_rep2		0.97561		41	D	A1	32	99	513	760	-2.77922	0.52925	8.56041	1.29495	-1.06951	4.40031	2.92724	-1.00213	-1.16853	-1.04024	-0.23621	-0.46010	-2.63936	-1.20794	1.65518	-0.61393	-1.10633	-0.73707	1.43324	0.85216	1.75878	-3.65800	-1.29246	-1.09541	1.63006	-0.55615	0.66024	-0.50582	-1.40158	-2.91484	-0.31111	1.43660	-1.45770	-1.24219	-0.85560	0.95285	-0.17996	0.20752	0.14942	1.67532	-0.07881	0.15511	0.37192	-1.22164	-2.20287	0.33290	0.08810	0.61880	-0.13801	-0.10325
GNA12_rep2		1.00000		23	D	A1	32	99	675	806	-14.08180	-0.91386	-3.71182	-1.71199	7.13454	0.92523	0.53179	2.43435	2.30530	0.74286	-0.34137	-2.85269	-2.31317	0.45138	1.39458	-0.34831	1.08036	0.81595	2.03570	1.74686	-1.43961	-1.16093	-1.39966	-0.35326	1.23646	0.34989	1.20863	0.58717	0.08802	-0.09012	-0.13191	0.29969	-0.02053	2.05305	-0.68907	-0.14909	-0.44500	0.08172	0.31173	0.69780	-0.63836	0.55807	-0.77865	0.61673	0.20446	-0.21217	-0.57095	0.00910	0.56939	-0.12236
GNA12_rep2		0.93750		32	D	A1	32	99	868	824	-15.38591	-1.34742	-2.80249	-11.21622	3.86778	3.10471	-2.08477	1.83729	4.28318	-1.10073	5.00251	-0.14110	-2.37493	-0.52435	-2.49396	0.97087	-2.01140	2.59093	3.57510	-0.69028	-1.05626	-0.15155	-1.96844	0.99603	1.16459	-1.07128	1.37982	0.46094	-0.02373	0.66368	-0.40272	-0.75767	-0.92940	0.49569	0.58251	-0.47168	0.03234	-0.24436	-0.31417	0.44525	0.92496	-0.15687	-0.91682	1.06124	-1.26313	-0.27699	-1.02942	-0.21902	-0.06150	0.97981
GNA12_rep2		0.96552		29	D	A1	32	99	871	933	-11.56238	0.05301	-1.28940	-6.70650	2.86883	4.09392	-3.12388	-1.17895	3.28713	-0.54755	5.61522	-1.85016	0.34849	0.33336	-1.62595	0.99824	-1.71802	1.53793	0.55703	1.55864	-3.62161	1.64501	-0.79981	2.41256	-2.00053	0.49216	0.77898	-0.78720	-0.44103	-0.23996	-0.62759	-0.28329	-0.33148	-0.25420	0.82369	-0.91823	-0.13430	-0.44574	-1.03472	0.45519	0.77527	0.25169	0.54901	-0.77187	-0.17637	-0.06645	-1.23893	0.79654	-0.03173	0.27527
SPTB_rep1	RHOQ_rep1	0.47727	0.47727	44	D	A1	32	100	697	149	-3.10825	-2.15961	0.08586	0.75574	-0.96593	-1.57131	-0.11798	1.22795	-2.90216	2.59108	-3.03679	-0.54600	1.83704	1.04934	-0.47693	-1.97046	0.77358	-0.31036	2.50122	1.60942	-0.31723	-1.60768	1.41664	0.47719	-0.91801	-0.58050	-0.02795	1.53294	-0.70466	0.19791	-0.97515	-1.73295	0.64664	-0.80063	0.86568	0.20540	0.05118	-1.44883	-1.54558	1.09001	0.38035	-0.62763	-0.06647	-0.34460	1.11898	1.08086	0.53608	-1.36279	-1.50615	0.90591
PXN_rep2		0.96154		26	D	A1	32	100	241	220	-4.96305	-4.77840	2.74560	0.63955	-5.56427	-2.69403	-2.71937	1.22061	-2.77868	3.52965	0.55698	3.82100	1.24862	3.87374	-1.89572	0.21514	2.76150	1.29789	0.90188	-2.43116	-0.55279	-1.74486	0.22911	0.48361	2.68653	-0.22790	0.99514	-0.06245	-1.11361	1.24781	0.57937	-1.19206	1.52527	-1.54535	0.74387	-0.11863	1.86685	-2.31468	0.79429	1.97053	0.23801	-0.39493	0.31120	0.47185	-1.56708	0.99288	-1.73770	-2.03511	0.29629	0.52472
MYO5A_rep2		0.92105		38	D	A1	32	100	800	345	-7.07140	-5.74887	7.28370	0.78297	-1.11522	-3.27648	2.18802	-0.43940	0.26139	3.55456	2.00961	0.39015	-2.52247	-2.32993	2.94680	0.46849	0.02053	-2.35945	0.99772	0.72784	-1.27763	-2.82700	0.57504	0.18522	-0.42165	-0.37552	-0.18213	1.50250	-1.10379	2.09577	-0.02492	-0.94305	0.22052	-0.55124	0.53307	0.35542	-1.07587	-0.93084	-0.13803	-0.09268	0.58006	0.03328	0.06955	-0.34608	0.28553	0.06188	-0.57474	0.12536	0.92713	0.67703
EVL_rep1	MYH9_rep1	0.45098	0.39216	51	D	A1	32	100	262	438	-3.56234	3.70600	-0.46812	1.08459	-3.19474	1.20731	-8.66831	3.43721	-2.22539	6.76889	-2.46703	0.91758	1.38538	0.09268	-1.31510	-0.92912	0.83668	3.62615	-0.16450	0.79038	-4.46700	-2.14465	2.79688	1.33174	-1.28455	-1.04458	-0.82455	-0.63278	1.34138	0.17125	0.76616	-1.10514	1.15137	-1.23930	1.53282	-1.25159	-0.03151	0.13386	-0.15643	0.52356	-0.41497	-1.57745	-0.83098	0.67439	0.55955	-0.98488	-3.65548	0.65571	0.00944	-3.65107
MYO5A_rep2		0.97297		37	D	A1	32	100	741	423	-5.99837	-5.50466	6.37421	-0.02981	-1.21500	-4.31434	-1.23125	-2.82352	0.84865	-1.27845	6.45994	1.93163	0.07349	0.28789	-1.98554	2.10062	0.75783	0.10300	0.37779	0.43367	-3.72170	-1.04920	-0.00115	2.73624	1.39130	-1.02428	-0.56836	0.33032	-0.81420	1.76396	-1.40010	-0.19396	0.81376	-0.54031	0.33642	-0.04119	-0.25502	-0.52369	0.92353	1.13502	-0.40668	-0.29909	0.21327	1.03448	1.26502	0.53778	-1.33476	0.10864	0.12219	1.22517
SVIL_rep2		0.95000		20	D	A1	32	100	851	437	-6.43116	-6.73290	3.79993	-0.51205	2.55963	-2.10507	3.12152	0.68289	-0.74797	-0.27558	0.40797	-0.90148	0.60559	-3.39693	-0.55794	-2.18159	-0.77243	-3.41168	1.94804	-3.19369	-0.09361	-2.08325	1.68200	1.59097	0.15379	-1.47540	1.03583	0.83452	-2.10461	-0.10087	-0.17384	0.64612	-0.75943	-1.04260	-0.72023	0.24226	0.19687	-1.17996	-0.81483	1.06034	-1.22175	0.24099	-0.54116	1.04154	0.45618	0.17560	0.27117	0.06172	0.92639	0.13196
TWF2_rep3		0.66667		15	D	A1	32	100	565	476	-5.77502	2.09465	2.91251	-0.99921	3.42625	6.30347	-4.80449	-4.91972	-0.22591	-1.87718	0.89564	-0.70697	-1.79914	-1.79160	-1.53001	-2.60523	-0.40171	-1.85434	0.18132	0.31496	1.94102	-0.41906	0.98653	-0.49291	-1.72834	-0.42809	-0.92562	-1.56974	1.93208	-0.32264	0.45975	-0.12643	-1.80835	-0.92682	-0.63171	-0.83133	-0.28266	0.93866	1.05617	-0.62143	-1.35186	0.09514	-0.08069	-0.02427	0.91757	-0.88525	-0.37823	-0.35313	0.62793	0.11925
BIN1_rep1	ACTG1_rep3	0.57647	0.42353	85	D	A1	32	100	422	635	-8.48277	-0.66440	8.53263	-3.67623	-1.62662	0.51342	-1.67214	-0.68654	-0.53226	1.90358	2.28235	-2.31221	-2.62966	-0.34350	2.70233	-0.46359	0.77248	-1.58180	-1.09209	0.45014	-0.85474	-1.74036	0.86393	0.00431	-0.49770	-1.16458	1.22718	-2.47042	0.92654	1.21630	0.50037	0.54679	0.02047	-0.07102	-0.80384	-0.21440	0.45942	0.62542	-0.55133	-0.30482	0.61071	1.33690	0.58472	0.49863	0.32981	0.84837	0.40859	0.02429	-0.36730	-0.04492
AXL_rep1		0.92000		25	D	A1	32	100	734	659	-6.94355	6.75821	-4.36161	-1.33070	0.77063	-3.72796	-0.37599	3.80798	4.95231	-0.41673	-1.91410	-0.26241	2.15784	-0.04928	-0.94890	-0.48983	2.64330	0.81215	0.55948	1.72446	-2.46244	-0.50115	1.19733	1.37621	0.84712	-1.76344	-0.76108	1.04492	0.14581	0.66565	0.60954	-1.77282	0.85104	0.63185	-0.22032	1.87379	-0.93110	-0.11804	0.15503	0.39120	1.05267	-1.38328	0.44952	0.00910	1.17491	-0.35171	1.80826	-0.10617	-0.58702	1.92204
SNX1_rep2		0.86207		29	D	A1	32	100	677	698	8.86720	7.09132	-0.82990	-7.69885	-3.98774	-5.98384	0.16521	1.91854	3.41842	-1.73119	-4.11544	4.17780	-6.13380	-5.24136	1.62066	3.09205	2.31164	-3.75748	2.07027	1.83199	0.45466	-2.56440	-1.94905	2.13509	-2.19163	-2.10911	-3.27662	1.19934	0.11114	0.33179	-1.80056	-1.17287	0.31098	0.81078	-0.91348	-1.03184	-0.58113	1.61239	-0.16647	0.79750	0.79887	-0.48258	-0.01843	0.38796	-0.14357	-0.58721	1.45906	-1.06341	-1.18725	0.27691
ANXA1_rep1		0.96970		33	D	A1	32	100	504	755	8.97819	-12.12607	-0.20341	0.76805	1.35492	-3.90622	4.69792	0.30994	-0.51586	2.45795	2.57611	-2.74580	-0.77164	-0.48235	-1.50355	3.78594	0.85344	-3.03387	0.98522	0.73864	0.25495	-2.40286	0.54966	1.34743	-2.41221	2.46453	-0.73179	0.47334	-0.56761	1.42901	-1.54173	0.44971	-0.72746	-1.13867	-0.66014	0.55825	0.50765	-0.39848	0.07963	0.56517	0.23352	0.51819	0.54020	-0.41166	-1.47930	0.27619	-0.26466	-0.11541	-0.62357	1.27052
CDC42_rep2		1.00000		26	D	A1	32	100	785	774	-1.96947	-1.17751	-3.69138	2.33688	-2.67949	0.93454	5.39964	-1.83377	3.97088	4.26156	1.24342	-4.43096	3.27831	0.53531	-1.12631	-2.16423	0.70990	-0.97547	-1.64044	-1.29071	-0.08558	0.86373	0.60785	1.35366	0.79233	0.56026	-2.16419	0.43285	0.32497	0.68912	-1.13246	0.57263	-0.28937	1.37040	0.61474	0.00703	-1.64267	-0.11493	-0.42949	-0.10164	-0.03046	-0.90632	0.10046	0.42542	1.35647	-1.01155	-0.13432	0.49637	-0.16008	-1.12426
CDC42_rep2		0.90000		20	D	A1	32	100	826	896	-1.99471	-4.12546	-5.55281	2.19849	-0.43055	-0.16000	0.29038	-1.38530	0.58050	4.30347	4.23126	0.09414	1.64376	-0.67636	-4.70213	-2.26092	-2.36015	3.81134	-2.58196	0.21845	0.11396	1.10313	1.64178	-2.30524	0.80224	1.05332	-1.56561	-0.60130	0.13152	0.64187	0.38455	1.36936	-0.06155	-1.55680	-0.35795	-1.33952	-0.09986	-0.10762	-0.08242	0.51411	0.41594	-0.73254	-0.72946	0.43443	1.28448	-0.00308	-2.41452	-1.48789	-0.35398	-0.56161
CTTNBP2NL_rep3		0.69231		13	D	A1	32	101	407	100	23.47048	0.97005	-13.30622	4.79057	0.07075	-5.36645	-7.62476	-0.17116	-3.23880	-2.29499	0.94926	3.71949	-0.77425	2.62282	-0.29972	-3.04033	-0.62571	-0.25413	0.98525	3.45310	-1.32095	2.54319	-2.12579	-3.08177	-2.61796	2.94098	-2.36042	-0.85921	0.22176	-1.46271	1.18066	0.86403	0.58968	-1.04750	0.64530	1.10163	-0.22756	-0.87824	1.10903	-2.04633	-0.35701	-0.07733	1.88321	-0.07703	-0.88960	-1.60538	0.18431	0.31476	-0.81955	1.09654
BRK1_rep1		0.90476		21	D	A1	32	101	272	306	-4.07626	3.06543	0.33522	1.16636	7.40899	-4.15984	-3.11634	0.40369	0.05725	-2.37527	2.25127	-2.23073	-2.65947	-1.82780	-0.59386	3.26048	1.58766	-2.20468	0.51214	1.29333	-2.87698	1.21088	3.49597	0.34379	0.28324	-0.21837	-1.49460	0.28403	-1.20336	0.37494	0.20483	-0.80368	0.53805	-0.18406	-0.05439	-0.55729	-0.39969	0.34070	-0.58010	1.18271	-1.65808	-0.06752	0.61167	0.73015	-0.05360	0.43566	0.32240	1.04344	0.98335	0.00761
BCAR1_rep2		0.93750		32	D	A1	32	101	608	317	8.28580	7.07946	-3.63277	5.79198	0.36161	-11.00846	-5.71202	-0.15564	1.85520	-3.27322	2.41954	5.85574	-3.76779	-0.65706	-3.82081	-1.86291	-0.72406	0.71753	-1.04942	0.06222	1.73887	-2.78191	-1.05222	2.70853	0.48806	2.29206	1.59728	-1.80960	-1.61011	0.79102	0.17395	1.85492	1.18985	0.53996	-0.48963	-0.18227	0.49920	-0.29761	-1.08588	0.75771	-0.79817	-0.64207	-0.06865	-0.28150	0.20024	-0.78297	1.18701	-0.59712	-0.38304	0.58264
AMOTL2_rep1		0.83333		12	D	A1	32	101	798	329	1.62774	1.71010	-9.42083	1.77090	-3.37204	-3.40924	-0.43295	-2.90532	-1.83593	0.75701	1.44740	1.73349	-2.08334	4.10461	-2.73824	-4.34145	-1.86119	-0.27130	0.93325	1.89510	3.48555	1.64417	-1.69995	-0.87588	1.55037	2.29430	2.21030	0.43452	-0.92784	-0.24979	0.34641	0.31116	-1.08111	-1.34773	0.14500	-0.49526	-0.41389	-0.70929	0.40991	2.01386	0.21529	-0.94284	-0.25923	-1.03651	0.42801	-0.97178	0.35599	-1.36093	-1.00098	0.97606
SORBS1_rep1		0.91892		37	D	A1	32	101	594	452	-7.62660	-3.66728	3.78362	1.48726	-2.65729	-0.64274	1.42001	3.02886	-0.07073	2.75124	0.02038	-0.42444	-0.14349	-1.09318	-1.19947	-4.32608	-2.57964	0.53001	-0.65712	1.68522	0.14260	-0.11321	0.71386	-3.53166	0.79208	-1.62256	-1.67871	0.63216	-0.58246	-0.87186	-0.67627	1.54938	0.86095	0.92376	-0.46641	0.23402	-0.19668	-0.61831	-0.13015	-0.74592	0.57798	-0.36452	-0.32549	1.57967	-0.42033	-0.14391	-0.22361	-0.35438	-0.77400	-1.05662
CAPG_rep2		0.94737		38	D	A1	32	101	358	565	2.01748	11.38628	2.98198	0.24217	-0.04749	-1.76683	-5.67352	-3.61182	1.90546	0.58115	-0.31815	-4.16719	-0.90099	2.04559	-3.13311	-2.62084	0.37853	-1.53406	-2.49728	1.12870	-0.03238	-0.18902	3.78237	-2.78119	-0.44884	-1.77481	0.29950	0.70021	2.48573	-0.61100	-0.92096	-3.62650	0.59867	-0.76416	0.08756	1.18068	1.43073	0.92817	2.08533	-0.17713	0.45820	0.00475	1.49932	-1.33373	1.57798	-1.20161	-0.11981	1.21372	-0.93596	-2.01399
DCTN2_rep1		0.89474		19	D	A1	32	101	279	592	4.42774	-5.10530	-2.58585	-0.90941	0.94440	-1.44511	2.10063	-0.64191	-0.18268	2.09194	0.03551	-1.74415	0.70350	0.30748	-4.14343	0.81319	1.01035	-6.07094	0.63706	1.05193	-0.38399	3.71147	0.13616	1.85154	0.94205	1.20727	-1.00393	0.43670	0.00052	-0.18218	-2.01431	0.67982	-1.77854	1.26858	-0.47004	0.91930	-0.43261	-0.77694	-1.54611	0.08474	0.70774	0.25324	-1.29996	0.29207	0.58791	-0.57522	-1.05250	0.49118	-0.11190	1.14215
AMOTL2_rep3		1.00000		36	D	A1	32	102	863	167	0.94845	7.81553	4.43010	0.23071	0.19085	-5.29570	-3.84844	3.26434	-0.02599	6.58227	-1.20597	-0.58846	-4.97684	-3.01771	1.61325	2.09078	1.19475	-3.05766	0.93582	1.15102	-2.85305	-1.40372	4.20838	0.94939	-0.34509	-0.83126	-1.56068	-0.06979	-2.01197	0.80937	0.50937	0.53922	0.47197	0.04459	0.79706	-0.85573	-0.06588	-0.25493	0.71826	-0.82582	0.19040	-1.41619	-0.90943	1.24907	0.13561	1.24995	-0.02844	1.60806	1.21900	0.82558
CFL2_rep1		1.00000		19	D	A1	32	102	592	226	2.27886	-8.18720	2.05349	3.37245	0.04312	-5.70121	4.84985	2.99486	-4.29228	4.02002	3.68078	-3.88089	-1.84929	3.09103	-4.06395	0.24713	0.58373	-4.98474	0.69492	-0.29757	-1.10744	2.74356	0.38199	1.40277	-1.89862	0.38570	0.17084	0.07036	-0.19927	0.97676	-2.78078	1.26083	-0.64541	-1.69773	-1.15009	-0.11334	-1.60942	0.15227	-0.91453	0.31009	-1.17917	0.83179	-0.70490	-0.48217	1.24570	0.02056	-0.14359	1.91423	1.74044	-0.04094
RAB11A_rep1		1.00000		10	D	A1	32	102	270	518	-0.80349	-8.16442	-2.72456	3.49442	-3.41356	-8.26750	3.07678	3.54119	-2.34072	1.94956	5.78062	1.71013	-2.07024	1.73124	-1.76093	-1.19072	-1.68930	-5.17369	-0.30404	1.02918	0.43520	3.31329	3.09331	-0.87577	2.43221	-0.97323	-0.52204	0.95358	0.35980	2.00894	-1.44804	0.09518	-0.41245	-1.60026	-1.37872	-0.50616	-1.97669	-0.75790	-1.61792	1.64528	-0.13826	1.25646	-0.36671	-1.20060	1.01062	-1.84526	1.45000	0.83793	0.30852	-0.25836
SNX9_rep1		0.96154		26	D	A1	32	102	375	652	41.36027	-4.34737	8.47680	-2.21362	2.65991	-6.50674	-1.65752	0.59328	-2.05948	-0.44395	5.64192	-6.41625	-7.43542	0.39292	-1.98405	-4.82563	0.89071	1.00288	1.93998	0.80035	-1.01104	-0.19422	3.07691	1.23263	-3.50825	1.46519	-2.57090	0.66043	1.81331	1.70743	-2.94263	0.48202	0.20953	-2.16027	-2.48218	0.79891	0.97413	1.03800	-0.12881	0.16034	-0.05884	0.89274	-1.26346	0.80694	-1.72152	-0.49735	0.23526	0.98206	-0.15279	0.22542
MYO1C_rep3		0.94118		17	D	A1	32	102	890	655	-2.68769	-5.64574	0.09670	2.03086	3.67880	-3.14165	3.17970	0.93122	-2.43308	7.87735	6.13178	-1.67922	-3.82626	1.51621	-2.90449	-0.50379	-1.73129	-2.84556	-0.03397	-1.48949	-1.22146	0.45705	0.63958	2.55158	-2.53503	1.60899	-0.29807	0.39521	-0.48289	1.24632	-1.07704	0.75437	-0.50582	-0.67837	0.35838	-1.00720	-1.10190	-0.83230	0.15891	0.34650	-0.54920	0.76002	0.16334	-1.23995	2.35366	0.33370	-1.12764	-0.52937	0.06213	-0.34560
IQGAP1_rep2		1.00000		35	D	A1	32	102	286	860	-11.20676	-5.02282	3.08575	-1.32804	-1.79445	4.21235	-5.06221	-3.07491	-0.02315	7.46754	4.13738	-0.80891	-2.30357	6.25679	1.58415	-3.06622	0.97215	-3.05127	1.31289	-1.98613	-1.34979	-2.16252	1.31377	-0.00108	0.20874	0.74020	0.34702	-0.57960	0.87961	1.01588	0.07400	-1.66360	-0.45998	0.29956	1.17841	-0.74748	0.28522	-1.37563	0.79091	1.42967	-0.70936	-0.72652	1.40496	0.90011	1.64726	0.42155	-0.98937	-0.01282	2.37841	0.11081
TLN2_rep3		0.76471		17	D	A1	32	102	767	860	-1.57163	-0.70934	6.93302	-5.17738	-1.94694	4.82131	-8.70474	2.10446	-0.99408	-2.78530	2.97868	-1.90371	3.61501	1.77893	-4.53285	-2.34887	-0.37389	0.61356	-1.09596	1.93770	-6.98246	-0.85085	-1.48651	2.45763	-0.11371	-0.90866	0.99297	-1.49682	1.29112	1.04840	-0.28949	1.17030	-0.11479	1.35789	0.66373	0.25662	0.64138	2.63624	-0.82587	0.19680	0.84724	-1.18489	-2.09314	2.01662	-1.16563	-2.53493	0.08433	-0.38682	-0.04227	-0.29176
MICALL2_rep1		0.84375		32	D	A1	32	102	602	870	-1.11100	3.26747	9.85733	0.03097	-2.30246	3.37678	-10.68122	-3.29430	-3.51493	0.56340	0.21920	-0.20714	1.40242	4.46481	-3.04771	-0.69670	-2.64501	-1.19292	0.13789	1.23757	-0.51137	-2.09869	3.99080	0.86333	-3.23866	-1.24382	1.78854	0.48566	0.65849	-1.61055	-1.63958	-0.07360	0.52305	0.86822	-0.77813	1.00512	0.00949	-0.55564	-1.31626	-1.54359	0.32910	-1.98333	-1.37492	2.08952	-1.29692	0.06746	-0.95944	-0.32341	-2.02370	1.57655
MYL12A_rep1	MACF1_rep3	0.36842	0.36842	19	D	A1	32	103	736	128	-0.58708	5.28777	8.41286	-0.62592	-0.24257	6.27205	-2.84624	-4.53848	-1.37983	-1.62170	5.11804	-2.65514	-0.94076	4.33906	-0.84719	0.11213	1.36588	-3.01075	-0.84066	0.33442	0.78419	-1.82533	0.52728	-1.10324	0.46314	-0.03355	-0.79196	0.43060	-2.76591	-0.22299	3.15696	-1.05692	-1.04301	-1.32018	-0.79432	-1.46574	1.98919	-0.22716	0.01503	-0.34791	1.13730	-0.06010	0.33593	-1.12552	-1.47410	0.08517	0.21923	-0.76183	-1.72287	-0.85463
FMNL3_rep1		0.77778		9	D	A1	32	103	485	147	-3.58180	-2.60776	-5.75749	-0.34708	2.39663	-1.42841	1.66490	-1.51147	-1.25697	1.22703	-1.50561	-0.51678	-0.48605	2.10291	-1.58137	-0.97557	1.95372	-2.59888	1.02889	-0.52968	-0.07493	1.27710	-1.99561	2.11197	3.03094	0.93779	-1.63980	-0.35862	-0.57027	0.58240	-0.26658	0.50370	-0.86979	0.80283	0.42132	0.59039	-0.87147	-0.34741	0.23108	0.86093	0.11451	0.24174	-0.38096	-0.12655	1.22751	-0.28324	-0.25082	0.38859	0.55884	-1.31492
FMNL3_rep1		0.88889		9	D	A1	32	103	441	176	-3.94472	0.46990	-5.64390	-0.09574	5.14144	-3.64609	-1.49596	0.77057	1.20478	-2.50235	0.34246	2.24586	-0.52346	1.03583	-1.38374	-2.15352	-0.62653	-4.40618	0.08050	2.35413	2.17337	0.61980	0.38916	-0.88082	2.13535	-0.57685	-2.12570	-0.72180	-0.10249	-0.06339	0.75800	0.74170	-0.17827	-1.20860	-1.03851	-0.38175	-0.36252	-0.51224	0.30172	-0.78870	0.03890	0.98962	0.43127	0.60057	1.34775	0.30571	0.39444	-0.59893	-0.50603	0.17373
MYO18B_rep1		1.00000		24	D	A1	32	103	341	381	-3.78443	-5.03889	-5.26192	3.19744	2.11966	-0.07408	4.64568	-0.26748	-0.89327	3.77182	0.11863	-1.16526	-0.58358	0.58985	-0.07951	-1.76218	-3.22368	-4.87548	1.32340	-0.84221	0.64243	-1.23215	1.01050	0.43356	0.78160	0.92329	-1.28582	-0.51257	1.48493	0.89732	-0.01785	0.92386	-1.19063	-0.00058	-0.62457	-0.94337	0.71018	-0.75092	0.58249	0.16629	-0.21814	-0.54580	0.85085	-1.38177	1.10494	-0.56822	0.06733	0.39629	-0.55300	0.83664
MYO18B_rep1		1.00000		16	D	A1	32	103	387	383	-9.21668	-2.92358	-5.26658	3.33886	-0.30973	2.50180	3.64082	0.92268	-0.94397	2.41571	2.16515	-0.39318	-0.78158	1.82599	1.82419	-0.44062	-3.06086	-1.45936	-0.19713	1.09988	-0.46939	-0.13503	-0.06745	-0.02823	2.25145	1.06030	1.35593	1.87046	-0.52503	-0.03366	1.38168	0.46099	-1.02238	0.47708	-0.24157	-0.12737	0.65254	0.62961	-0.10641	2.29497	1.12470	0.45862	1.24612	-0.48159	0.02885	-0.99701	-0.08758	-0.57915	0.18402	-0.44443
DYNLT1_rep1		1.00000		24	D	A1	32	103	469	797	5.01431	-5.17419	-2.42147	2.29243	1.82943	-0.20024	-0.18404	-4.21280	-1.18458	2.17684	-1.94337	-0.92783	-0.75611	0.94421	-1.40192	-2.47472	-2.66285	-1.91884	3.86667	4.28365	-0.07649	-1.54260	2.39635	-1.94510	1.27045	1.50497	-0.21841	1.05604	2.10176	0.04049	-0.70181	-1.46243	-0.26109	-1.57357	-0.60355	-0.50927	0.60459	-1.35165	-0.28624	0.17560	-0.78121	0.99320	-0.18067	0.12241	0.31151	0.01757	-0.31661	-0.89415	0.51561	-0.22918
DYNLT1_rep1		1.00000		21	D	A1	32	103	451	837	0.33097	-8.87224	-2.61890	3.10650	2.77311	-1.36869	2.99535	-1.53941	0.08001	1.41493	-2.04670	-0.33090	0.45609	1.82786	-1.20968	-1.15138	-2.55341	-5.14765	4.70730	-0.28879	0.58268	-2.09096	1.98585	0.07708	-0.60899	1.45594	0.16164	0.69912	1.69399	-0.39799	-0.79378	0.45562	-0.77240	-0.48178	-1.90307	-0.61453	0.98069	-0.68778	-0.90707	0.41699	0.34958	-0.32864	0.29453	0.26172	0.93585	0.75634	-0.38100	1.15256	0.06786	-0.22566
LASP1_rep1	AQP1_rep2	0.50000	0.47059	34	D	A1	33	13	581	203	-5.56598	-5.20952	-5.23880	0.73118	2.19858	-1.32345	4.52084	-1.55203	-0.91554	-0.13513	-1.53790	-0.04019	6.81981	1.34202	-1.42194	0.26990	0.71853	0.03371	0.92486	-3.80424	-0.25139	1.49429	1.28419	-0.91149	0.91967	0.56356	0.13805	-0.06339	0.04490	1.41458	1.44548	0.63458	-0.65202	-1.51670	-0.24470	-0.77311	-0.64728	0.14595	0.00225	1.21895	0.98599	-0.64886	0.03644	-0.24311	1.19117	-1.64873	0.86530	-0.85381	-0.67224	-1.09778
RHOC_rep2		0.98077		52	D	A1	33	13	765	221	24.41455	24.61317	33.21507	19.10775	-15.98249	-6.11135	3.30904	0.23775	8.89155	-1.39511	6.47676	-15.26821	-1.26476	-0.17310	-6.64118	-3.18716	-10.52175	7.63302	-2.76813	0.20953	1.96508	-3.62200	2.77306	3.03957	-7.08919	-2.49602	-2.70542	-0.04861	1.84114	4.55051	0.83353	0.36842	5.93346	-1.01596	-2.02053	-1.01425	-2.86766	2.00415	0.01525	-2.80052	-1.91498	0.07311	-0.42370	0.39886	-1.16460	1.82948	1.08553	0.55581	1.26672	2.21728
LASP1_rep1	AQP1_rep2	0.44000	0.40000	25	D	A1	33	13	687	253	5.98051	6.91808	-1.86020	1.00634	-9.27664	3.66120	3.58551	-4.27374	-0.08209	-3.74126	1.34293	-1.54007	3.66654	3.41249	-0.50477	0.06456	2.78075	-0.96523	-1.15996	-1.02905	1.63122	-1.03583	-2.80924	2.86978	-0.75718	-0.48413	-2.93935	1.02641	-0.66030	1.36117	1.91275	-0.83638	0.93552	-1.42900	0.05709	1.16925	1.39415	-1.83719	-0.13691	-0.47360	0.02164	1.34221	0.49625	-1.70692	0.52447	0.12557	1.39806	-1.21290	-0.80369	-0.53313
TPM2_rep3		0.79310		29	D	A1	33	13	612	277	21.37951	-7.33980	-8.19360	-8.27646	-9.69398	-5.62706	7.21852	-2.23196	-1.08814	6.79392	0.15538	0.50430	2.51861	3.66480	-1.87619	-4.47670	2.44937	3.57875	-0.74597	-5.19239	-0.05875	2.25309	0.67401	-0.61458	0.76791	1.36030	-0.72451	-0.53208	-0.40231	2.16490	-3.59175	0.04746	-1.51864	0.33649	-0.03743	0.63470	-0.69855	0.15168	0.52920	-2.15308	-2.51660	0.54008	-2.71974	2.53377	1.03238	-1.20383	-0.31327	-0.25069	-0.46335	-1.91484
RHOC_rep3	ENAH_rep2	0.64286	0.35714	28	D	A1	33	13	891	299	-5.73488	2.56463	-1.06664	-3.11656	2.29518	-0.09800	-1.62620	-2.83242	1.41644	-0.95789	-3.04633	-0.96835	1.77870	0.47966	1.01508	-0.90733	3.98733	-2.41957	-0.45226	0.86865	2.94215	-0.22902	-1.78677	0.23942	-0.87502	-0.75173	-1.48985	-1.11048	-0.54258	0.75629	0.23159	0.74291	-0.28023	0.18006	1.58511	0.45555	-0.23781	0.96139	-0.65395	0.15863	0.48911	-0.17896	0.80896	1.26662	-0.95473	-1.97773	0.04491	-0.25198	0.39247	-1.43701
SPTBN1_rep3		1.00000		28	D	A1	33	13	785	359	-7.17721	0.20537	-0.57024	1.95143	1.78361	-3.81551	-0.22848	-0.29888	-0.50254	-2.64855	-1.00997	-0.29987	2.41348	-1.80999	0.27155	-0.57725	2.34863	1.04530	-0.62403	0.60974	-0.90393	1.99537	0.72352	0.49609	-0.23578	-1.24412	0.13452	0.96291	0.36236	0.23712	-1.05941	-0.89052	0.71411	0.15941	0.68923	1.87362	0.11892	-1.78983	0.34565	-0.64221	-0.07266	-0.38794	1.52731	0.19200	0.85089	-0.18181	-0.08527	-0.96601	-0.95522	-0.35922
VANGL2_rep1	COBL_rep3	0.60714	0.39286	28	D	A1	33	13	521	856	-6.58411	-2.17988	5.50713	-3.38015	4.35583	-4.21505	3.59768	3.36750	-3.20635	2.63804	-1.01979	0.80645	0.03781	1.07370	1.67738	-0.54805	-1.43013	-1.96014	1.29586	-1.13583	2.73289	-3.46507	1.59634	-2.00580	-0.49823	-1.98528	0.87768	-0.40029	-0.71647	1.95879	0.58024	-2.48038	-0.63753	0.12540	1.02500	0.65834	0.41730	-0.68890	0.17187	-0.31667	1.00113	-0.26516	0.55188	-0.01890	-0.47007	-1.26338	0.81261	0.18237	0.39007	0.74757
CD44_rep2		1.00000		32	D	A1	33	13	773	839	-0.99742	-5.74019	-1.63115	3.62741	2.47737	-4.57263	0.93576	-2.78412	-1.63207	-1.04672	2.74229	-0.42405	0.93981	0.38144	-5.84134	-1.05799	-0.47670	-1.25423	0.45658	-0.60783	-0.46101	1.79877	1.79461	0.90378	-1.67127	0.58603	-0.48970	-0.63426	0.47392	0.84821	-1.41216	0.68383	-0.54886	-0.59367	-0.89900	0.60579	-0.48753	-0.51125	-1.24504	1.22095	-0.22587	1.04709	0.64585	-0.55204	0.77854	-1.40010	0.31839	2.16600	-0.00520	0.74919
CONTROL_rep20		0.95455		22	D	A1	33	14	398	130	1.54550	4.61709	-7.85932	3.41794	-0.56602	-1.95331	-4.45581	-2.20794	-2.82118	-2.33545	-4.25743	2.09970	2.41247	0.89918	1.25613	-0.09177	1.40030	-0.53203	-0.28614	-2.71069	3.53003	1.53733	-1.75352	0.26257	-2.28953	0.60778	-2.17208	-1.37640	-0.07258	0.18674	0.80006	1.44872	-0.10945	1.17845	1.12486	0.84890	-0.29189	-0.33784	1.29198	-0.56239	0.27974	0.72216	1.15365	0.92707	2.35902	-0.14294	1.02553	1.12439	1.12353	-0.14429
TAGLN_rep2		0.92982		57	D	A1	33	14	566	158	-1.35828	2.16412	-1.38000	-3.49146	-6.64119	-4.00901	-0.25806	0.58162	0.90723	-1.05593	-5.76621	4.19296	0.20650	-3.10348	1.78583	0.66297	2.29478	1.09130	1.36501	-0.73737	1.81108	-3.00591	-2.41127	2.31176	2.74635	0.30155	1.46014	-1.82258	-1.92942	-0.97579	-1.14390	0.92992	1.05778	1.12182	-0.62012	-0.78832	-0.57431	-0.14585	-1.08897	0.00810	-1.95899	1.00107	0.21378	0.64669	-0.25798	1.17980	0.50081	0.01554	1.03419	0.61311
PIK3CA_rep1		0.95833		24	D	A1	33	14	752	205	3.52622	-0.87538	-3.75547	0.81423	4.51233	3.02012	2.05333	-4.81453	-5.94708	-1.87190	-6.29114	-3.59642	-1.15600	-2.09786	2.32858	-1.08198	3.64781	2.80615	-0.02267	-1.51748	4.69441	-0.67153	1.41763	0.25484	-0.86050	1.90943	-1.51535	-0.56495	-0.17071	0.68381	0.11544	-0.61387	-1.12331	1.94349	1.34256	0.35540	0.59802	-1.71891	1.30309	-0.35837	-2.24299	0.13642	0.06194	-0.80881	0.05910	-0.76776	-0.50274	0.61608	1.08409	1.49660
EZR_rep2		0.93651		63	D	A1	33	14	862	208	5.27202	3.39086	18.60139	-2.85077	-8.28295	1.40194	-0.90233	-6.56297	-4.56702	6.36824	-2.28910	-1.07711	1.08105	-2.37514	4.43849	1.16964	-1.82733	3.58136	0.97194	-1.45711	3.77400	-4.93292	-0.09801	0.12126	-0.80147	-3.33625	-1.22768	0.70236	-2.51664	-0.12681	0.03220	-3.61505	-1.38215	1.62156	1.13989	-1.45301	-0.61112	1.16933	-0.05252	-1.36100	0.62106	0.00230	-0.84311	-0.52427	3.81610	1.38021	-0.54984	-1.37684	-2.16118	-1.73733
RHOC_rep3	ENAH_rep2	0.50000	0.44737	38	D	A1	33	14	190	246	-5.84522	1.92584	-2.10299	-1.18213	-6.59570	3.06826	-1.00717	-1.45944	0.44855	-2.58267	6.80776	-0.50371	3.14090	-3.38851	3.51974	1.35588	-0.79169	-0.35744	-2.27358	2.10104	-0.37613	1.69755	-1.10774	1.73376	0.71626	-1.29001	-1.06208	-0.24192	-0.55638	1.34839	1.41463	-0.92408	-0.74325	-0.44055	1.52249	-2.13972	0.45643	-0.85998	-0.89170	0.65639	1.28709	-2.85824	-0.26522	2.56919	-0.38972	0.15391	0.54697	0.92300	-1.18575	1.62231
CONTROL_rep20		0.70588		34	D	A1	33	14	627	207	4.32260	9.21138	-5.47654	2.35769	-3.32909	-0.64279	3.12993	-3.32577	-1.34186	-0.59487	-1.91847	-4.37333	6.45271	0.13262	1.92687	5.03118	0.95624	-0.80768	0.07550	-1.11987	0.03666	3.14873	1.36835	-0.54153	-0.79914	0.01778	-1.63865	-2.42538	-1.51849	-1.63961	0.04425	1.01124	-0.89612	0.96917	-0.83025	2.03867	0.60583	-2.32730	1.48298	-0.03807	-0.11367	1.51733	-2.07545	0.03875	1.72397	-0.15193	-0.75317	0.71794	1.26082	-2.64829
PIK3CA_rep1		1.00000		23	D	A1	33	14	838	279	-1.16879	-4.39177	-1.78461	-1.47623	-0.28950	-0.47603	1.35994	-3.52328	-1.73643	-0.04003	-3.48526	0.50078	3.86888	-4.14537	-1.56726	-0.21625	0.56390	2.46197	0.13110	0.08098	-1.09591	2.84928	2.06516	0.94897	-1.41016	1.03791	-0.26491	0.84545	-0.43091	0.17771	-0.63214	-0.70754	-0.45046	-0.52851	0.76184	-0.08251	0.70708	-1.78956	-0.28323	-0.01818	-1.44738	0.18473	1.12936	-0.52616	1.15140	0.90985	-0.10152	-0.42796	-0.50172	2.60955
DCTN6_rep3		0.80000		15	D	A1	33	14	871	367	-3.89155	-3.26972	-5.19739	1.84637	-2.92231	-4.72487	1.78679	-4.06445	2.16585	0.04984	-0.36902	4.71998	1.52787	-4.40894	1.20567	-0.90763	0.43302	0.02151	-0.98370	-0.14540	2.54589	0.63382	1.08219	-0.32608	3.34246	-0.07417	-0.52383	1.80624	0.75543	1.12408	-0.54162	-1.08146	-0.43001	-0.14724	-0.39405	-0.03083	-1.24515	-1.58293	-1.22964	1.38052	-0.17494	-0.14048	0.24384	0.95236	0.03702	-0.84391	-0.94658	0.08167	-0.30730	-0.01579
TPM1_rep3		0.91176		34	D	A1	33	14	184	370	-0.53910	3.88311	-2.32749	-4.35302	-4.54039	-0.50412	-1.22914	-2.59522	-1.41466	1.18453	-1.57630	0.02878	3.14628	-0.90520	-1.00910	3.33827	1.97302	0.92697	-2.38263	1.12257	1.75729	3.78962	1.25888	0.95525	0.17356	0.47567	1.62444	-1.28053	-1.49407	-0.70273	-0.19577	1.75881	-0.44699	-0.66191	0.07822	0.91625	-0.94019	0.49474	-1.69731	-0.66875	-0.03967	1.10116	-0.96762	0.04798	0.11202	-0.68791	0.17583	1.92966	-0.66612	1.18656
GNA12_rep2	MICALL2_rep2	0.55696	0.40506	79	D	A1	33	14	805	396	-0.91737	8.15177	5.79578	-8.31662	-15.22838	1.24627	-4.62673	-2.80933	2.16683	0.68813	4.98472	-1.51194	4.89240	3.37392	0.63870	1.57191	0.08755	1.46857	-4.30517	-1.84446	-0.08683	0.00136	0.40505	2.68700	-0.77109	-3.35362	-1.68458	-1.14115	-0.09046	-0.67414	-0.27303	-1.21925	2.33354	1.73952	-2.91952	1.92085	-0.84557	0.21636	1.09678	-0.65923	-2.21304	-3.14529	-2.84945	0.06551	0.29058	-0.96283	-1.04457	0.58629	-0.36479	-0.06490
MYO1B_rep1	CFL1_rep1	0.51515	0.36364	33	D	A1	33	14	291	436	-6.72014	-0.25624	-4.65398	2.98641	-1.26796	-4.98913	1.28347	-1.23969	0.62181	-2.55944	0.44805	1.52101	3.08093	0.66744	1.89126	-1.32500	2.42177	-1.00777	-1.62124	1.14841	2.32651	-0.33932	-2.72306	0.25717	2.63366	0.12609	2.54850	-0.32473	-0.41940	-0.58203	-0.83537	-0.35811	0.97811	-2.40571	1.02382	-1.89999	0.35127	-0.25385	-1.63946	1.41792	0.55993	0.34281	0.91470	-0.25391	0.61842	-0.71033	0.78802	-0.50790	-0.69579	0.04984
ARHGEF7_rep3		0.97500		40	D	A1	33	14	556	442	-6.68037	8.46286	-12.43689	-7.64809	5.53245	0.89455	1.54533	5.27585	3.53178	4.45136	-2.25154	-6.01938	0.94435	1.99740	-3.08166	5.11065	5.61907	5.04126	3.30761	-2.96374	1.41541	-1.69191	-1.68733	3.03249	-0.13302	-0.62857	0.37819	-1.35436	-0.77411	0.18844	-1.39276	-1.63462	0.05553	2.64836	1.74146	0.31518	0.34491	-0.70758	1.52765	-1.41880	-3.80825	-0.34219	-2.53610	2.77245	0.55701	-0.26565	0.33664	0.01085	0.13785	-0.77105
EPB41L2_rep3		1.00000		15	D	A1	33	14	267	495	18.58583	-13.04264	-7.96850	0.62961	-0.00496	5.34684	0.06848	-1.26306	-3.48247	-1.99926	0.66448	2.68897	3.62063	1.05069	5.11701	3.11659	-1.94145	2.46456	-0.94949	1.21385	2.52779	-2.04897	1.44812	-2.26208	-1.76458	3.14918	-0.09047	-0.26255	2.13212	-1.93893	-1.04361	-0.20168	-0.24992	0.86464	-0.02346	0.74481	-0.22403	-0.40572	-0.49844	-0.40377	-0.75764	-0.98710	-0.60446	-0.76847	1.05415	-0.47952	-0.76617	-0.23221	0.65259	-0.73078
MICAL1_rep3	AXL_rep1	0.51613	0.45161	31	D	A1	33	14	520	573	22.26490	12.59695	-13.03187	2.49932	-11.45830	-5.94375	-3.12829	0.59549	2.21483	7.45122	-0.52247	0.25456	-0.83153	-6.65578	1.74101	-1.70012	1.23618	-2.07869	2.92574	0.28701	-2.22796	1.68935	0.37592	2.44449	-5.02629	0.02453	-1.97804	3.67222	1.56269	-1.13470	0.54085	-1.51635	0.27196	0.24680	-0.16325	0.83717	0.96677	0.07220	-3.60802	0.52763	0.94760	1.54083	-0.48054	0.73872	-1.27835	-1.58612	1.02291	-0.47407	-0.01982	-0.15240
FAM89B_rep3		0.81818		33	D	A1	33	14	391	633	1.38883	0.22699	5.27348	-2.47084	-3.21140	-2.60982	-4.71164	-9.08678	-2.36390	-2.51154	-0.41127	0.28299	0.28163	1.23522	0.51700	0.74024	3.57888	0.04841	-0.21220	-1.03117	2.08468	-1.89078	0.23150	-0.24905	-0.58304	-0.91191	-1.80013	-2.55751	0.16962	1.49474	-1.04227	-0.38765	-0.04775	0.84982	-1.04237	0.62515	-0.26581	-0.83807	-0.04243	-0.14914	-2.38181	0.94171	0.86119	1.32528	1.57086	0.27460	-0.42212	0.25912	-0.27737	0.86289
CAPZB_rep2		0.97561		41	D	A1	33	14	667	644	-7.20700	-4.38507	-7.40988	-6.53578	9.68366	0.62295	3.18705	0.27215	3.89599	5.12834	2.67695	-1.54854	0.92061	-5.29541	-4.70528	0.44561	-2.36879	1.95443	3.11948	-2.42560	1.60529	-3.21407	4.58846	-1.35690	-2.77163	-0.06683	-0.96866	0.72521	-0.28608	0.62111	-1.15126	0.08217	-1.74641	-0.27975	-1.50242	-0.16703	0.00837	-0.71295	-0.61338	0.50297	-0.04524	0.58869	-0.07438	-0.04969	0.00944	0.40561	-0.62863	-0.36105	-0.39572	0.51798
FER_rep2		1.00000		45	D	A1	33	14	874	659	-1.15658	0.59139	3.66634	1.09541	0.14405	-4.23922	-6.88921	0.52038	1.50110	-0.29303	0.15853	1.48337	1.22748	-1.34742	-1.84883	-1.42610	4.68569	0.50782	0.40930	1.31321	-4.16431	-2.20839	-0.98786	1.53285	-2.27613	-0.19891	1.80930	0.94062	0.18839	-0.91480	-1.56486	-0.51971	1.46639	-0.55441	-0.49255	0.79205	1.10048	0.04272	1.15385	-1.31659	0.10559	-0.04009	0.47218	0.81641	0.20132	0.38390	-1.20069	-0.10562	0.07294	0.41062
LIMCH1_rep1	MYH1_rep2	0.49438	0.44944	89	D	A1	33	14	478	674	-0.34127	-2.82377	2.18638	-9.64771	-3.63920	-5.38518	1.92465	1.26647	-1.59343	-7.05431	0.34363	1.80562	2.82814	-3.58596	-2.15049	2.76225	0.97481	0.47961	2.00022	0.58675	-1.05648	4.16574	-0.57754	0.59656	-0.58788	-3.47468	-1.16821	-0.82946	-2.10355	1.09387	-0.52130	-1.16537	0.51060	-0.47176	-0.47337	0.15775	0.75262	-0.08848	-0.32943	0.72518	-0.22390	-1.51135	-0.57818	0.98385	0.67742	1.01363	-1.66731	0.07967	-0.51975	-1.20695
PARVG_rep3		0.77049		61	D	A1	33	14	185	699	-2.41685	-4.62866	3.63548	1.91876	-3.75393	-2.22594	2.90803	0.35252	-3.11395	-1.70334	-2.65508	1.01827	6.12343	-1.68974	1.97396	0.17895	-0.96189	-0.29879	1.36292	0.12087	1.29770	-0.20888	-0.30413	-2.67500	-0.41166	-0.90980	0.35075	-2.65806	-0.10395	0.20127	-0.95331	1.74581	0.17783	0.41270	-1.25127	0.32985	0.78968	0.03370	-0.11844	-0.61078	-0.40724	1.03978	-1.02520	1.40142	1.63480	-0.16746	0.02036	0.72887	0.39807	-0.55680
AJUBA_rep2	COTL1_rep1	0.49123	0.42105	57	D	A1	33	14	254	731	-6.63815	5.80140	1.12524	-4.13327	-1.44064	-3.87405	0.23432	-2.52583	1.90498	-6.36205	-0.77498	0.51015	2.47830	0.49555	0.75261	2.81520	0.31623	1.37824	-2.33991	0.24580	2.43988	-0.97485	0.58933	2.04645	-0.21322	-0.67568	2.07180	-0.96546	-1.44471	1.02972	1.11236	-0.61191	0.34098	-0.32211	-0.07602	-1.99821	0.09831	0.22287	-0.49506	1.99881	1.61016	1.15662	0.10760	-0.95246	-0.23846	-0.75926	0.75140	-0.25048	0.44353	-1.08543
PRKCE_rep1		0.95000		20	D	A1	33	14	586	778	-8.92729	-2.35475	-2.68801	1.48579	-0.00174	-1.48104	3.15408	-4.13945	0.57126	-3.15444	3.43956	1.03749	2.63825	-0.84816	1.39080	0.46942	-0.27722	0.62044	0.54217	-1.02817	1.46730	-0.69036	-2.24039	1.32918	1.24844	-0.22170	0.18716	1.87181	-0.41457	0.47507	-0.35940	-1.04204	-0.90089	0.05717	0.15950	-0.69013	-0.63784	-0.79560	1.06910	0.58413	-0.42993	-0.06397	-0.09193	0.50476	0.98948	-1.15765	-0.78014	-0.73449	0.28406	-0.21304
WASF3_rep2		1.00000		31	D	A1	33	14	690	802	-4.74786	8.60198	-8.15885	-0.81831	5.00805	0.08388	-0.50895	-3.22099	2.38483	0.24899	-2.81752	-4.45151	1.40553	2.29538	1.31023	1.41779	3.35733	1.19458	0.45307	-0.65389	5.10421	-1.03146	0.92065	0.57231	-0.89963	1.22083	2.06558	-0.11375	-0.84746	-1.05106	1.32842	0.82332	0.11855	-1.24224	-0.71865	0.09930	0.75075	0.54035	0.89656	2.32985	1.12602	-0.31027	0.55385	-1.46861	0.48586	-0.89843	-0.76458	-0.85853	0.28745	-0.48384
WASF1_rep2	WASF2_rep2	0.52273	0.43182	44	D	A1	33	14	298	788	-7.09183	2.25256	-3.28445	-0.67667	-1.19658	-1.48711	1.53435	2.07388	0.82396	-4.06380	-4.10609	0.67026	5.23898	-3.07535	-0.14275	0.70057	-0.53175	4.50948	-0.12116	1.24868	0.29233	-0.59067	-0.23844	-0.07367	1.49682	-0.88804	0.93087	0.53319	-0.10724	-1.04882	-2.08465	-0.45044	0.01344	-0.18084	1.64214	-0.59514	0.30374	-0.91425	0.67350	-0.85517	-0.38519	1.13086	0.22404	0.56785	-0.00688	0.24258	0.78631	0.55127	-0.94641	0.46097
PRKCE_rep1		1.00000		29	D	A1	33	14	550	835	-8.67296	0.83303	0.72100	-2.67400	3.64760	-0.74564	1.85889	-5.91251	0.62364	0.67223	-1.00447	-2.86343	0.35222	-2.38427	2.82093	2.29869	4.48358	-1.24735	-0.88743	-1.72299	2.01079	1.83776	1.14104	0.39556	-0.66405	-1.43449	-0.22540	1.21125	0.11580	-0.26068	-0.56427	1.05814	-1.48994	0.70392	-0.65539	1.61481	-0.16999	-0.94698	-0.17205	0.16497	-1.21870	-0.06795	-0.46130	0.37856	0.76544	-1.50173	-0.49594	-0.61997	-0.56578	0.86127
WASF3_rep2		0.93750		32	D	A1	33	14	382	849	2.95915	8.58646	-1.56674	-6.58570	-2.15616	3.29192	-2.20863	-4.83006	-1.27433	2.69578	-3.69020	-2.68414	1.47136	-1.18095	2.55205	4.57237	2.73715	2.42393	0.62838	-4.10258	1.22608	0.20663	2.13774	1.09018	0.00670	-0.41372	-2.52751	-0.61179	-1.36336	-1.07919	1.91649	-0.01417	1.21310	-1.31344	-0.61145	-0.85062	-0.53214	-1.72474	0.16733	-3.38366	-3.70829	0.01038	0.36660	0.10067	-0.99601	-0.94688	1.11007	-1.02210	-0.27216	1.71742
TNNT2_rep3		0.94118		68	D	A1	33	15	378	146	-8.32764	-1.75166	5.05438	-8.52050	-11.22713	3.74844	-0.44473	-1.41009	-1.05281	4.13087	1.67946	-0.83744	2.33832	2.61271	4.67998	0.87495	0.55605	-1.05409	-0.33893	-1.84574	1.31073	-2.22062	-1.11526	0.40168	1.08542	-2.27010	0.54870	-1.05207	-1.08829	1.10991	1.39139	-2.33595	-0.19535	-0.15679	0.64117	-0.18022	0.52952	1.20623	-1.25637	4.21454	3.69735	-3.30587	0.94562	0.13780	-0.47010	-0.44519	-1.30242	1.00596	0.37261	0.26335
TPM1_rep3		0.95652		23	D	A1	33	15	258	194	4.35975	-7.71768	1.81566	3.45228	-6.24248	-3.58249	2.84207	-1.49381	-6.43006	0.37670	-0.55302	0.12810	3.32564	-2.15534	1.48275	2.97431	0.06743	1.26251	1.53302	2.62293	0.74710	0.06503	0.63769	-1.28662	0.70892	0.36312	0.41690	-0.42241	-0.41515	2.96539	0.34068	0.83784	0.02645	-1.84557	-1.06033	-0.19298	1.70315	-0.03963	-0.84033	0.51648	1.49309	0.36486	-0.76440	-0.24825	1.13315	-0.75691	-0.38486	1.07690	-2.19464	1.63912
LIMK2_rep3		0.96875		32	D	A1	33	15	519	224	-4.20551	-2.30002	2.34287	-0.96301	-5.25620	0.30562	-8.32594	-4.82466	-1.29196	0.14008	-1.67082	5.14610	1.74668	-0.28179	-1.38472	-0.90953	2.66153	-0.10338	-1.03192	-0.29201	0.36703	-0.97732	1.21656	1.70068	1.80945	-0.74620	-1.30960	-1.38418	0.82886	-1.24288	0.07732	0.89247	0.18338	-0.94340	-1.10615	0.30657	1.42407	-1.73108	1.26899	-1.37586	0.29136	0.52602	-0.29196	1.05891	-0.11466	-0.50798	0.14729	-1.38300	0.22861	-0.42523
EZR_rep2		0.96970		33	D	A1	33	15	408	307	-7.05587	-4.10388	-4.13410	-1.43867	-0.71511	-1.64605	2.97936	-5.19181	1.95976	0.40970	4.35098	0.77943	2.41667	-2.70309	-1.26835	1.53847	1.50388	-1.55806	-1.46857	-0.82612	-2.09472	2.87917	-1.47884	2.31415	2.03401	0.27135	0.82839	1.49330	0.52018	0.70571	-0.45550	0.42368	-0.87330	-0.56173	-0.86465	-0.56864	-1.74600	0.26349	-0.42579	1.27471	0.09216	1.19679	-0.72085	0.24996	0.76383	-1.54247	-0.13627	-0.53146	0.78758	0.01604
ARHGEF18_rep2		0.78261		23	D	A1	33	15	700	329	31.04853	1.26990	-5.88627	-12.92763	-4.01043	3.89578	7.37601	-1.47240	-1.72753	-8.75545	-4.87721	-1.86693	0.43467	3.16998	3.10841	-4.73418	4.64455	-8.39578	4.74490	-0.23044	-3.98387	3.59565	-3.59613	2.23480	-0.79104	0.27219	-1.24848	-1.26058	1.09101	1.24039	-3.65152	0.25463	-4.07748	2.40829	-1.55952	-1.18723	2.03383	0.26293	-2.91471	2.27799	1.40660	-1.50410	-0.76192	0.04364	1.15310	-1.42927	1.38874	-2.12565	0.48929	0.18786
AMPH_rep2		1.00000		25	D	A1	33	15	490	365	15.58207	0.64223	-4.62779	0.52019	-4.54306	-0.84684	7.65715	1.07642	-7.61813	3.67228	-1.24391	-4.29947	0.43722	-0.74223	1.63081	2.35695	1.22701	1.76221	-0.62083	0.10619	1.56125	-2.30662	-0.71071	0.68629	0.32111	-0.14344	-1.92921	2.13616	-0.23472	-0.09083	-2.89553	-0.08193	-0.76480	-0.65939	0.13912	0.54154	0.95873	-1.38449	-1.00697	0.42799	0.17357	0.54237	-1.64146	-1.11160	-1.36073	0.39708	0.48950	0.76298	-1.59578	2.04675
EZR_rep2		0.97917		48	D	A1	33	15	285	388	-11.50584	-4.00691	-1.85730	-1.80792	2.23623	-2.10850	-0.03043	-0.52700	0.35093	1.50745	2.85675	2.88459	-1.07960	-5.32062	2.36185	1.19148	0.77897	-2.20596	0.40934	1.41761	-0.95541	0.92235	1.20019	1.14698	1.70785	-1.21927	0.86116	1.08797	0.68190	0.27725	-0.56157	0.11678	-0.48914	-0.23823	-0.19172	0.78415	-0.51753	-0.97703	0.27908	0.49588	-0.03676	-0.40117	0.15325	0.07665	0.49486	-1.02160	-0.31475	0.95790	-0.56191	0.50161
DCTN6_rep3		0.92857		14	D	A1	33	15	148	441	-3.15888	0.90859	-7.20767	-1.46640	-0.40272	-2.28183	-2.14157	-2.45534	-0.93520	-2.02393	-1.07837	1.35789	3.90171	2.09875	-0.38059	0.28542	1.97937	-0.59302	-1.30791	2.53899	1.64850	2.19210	0.53800	-0.09178	-0.97701	-0.89616	0.19555	1.65985	1.33956	-0.00314	0.18730	-0.46580	-0.18660	-1.63108	-1.32374	1.36737	-0.91566	1.25491	-0.97835	1.75160	1.03943	-0.19450	0.28938	-0.71340	-0.06582	-1.84049	-0.47166	0.17505	0.27155	-0.56022
ARPC2_rep3		0.63333		30	D	A1	33	15	523	529	0.47255	13.68394	1.00346	-0.08851	4.63078	-1.71563	-2.98940	-2.20452	-0.95843	4.62120	-2.41442	-4.49566	-0.07374	1.66914	0.28823	5.07812	3.92753	1.54145	-1.51768	-1.51639	0.88695	-0.95757	0.41768	0.51317	3.35031	-0.85556	-1.20672	1.18926	0.35031	0.55064	-1.10312	-1.28631	0.38617	0.93613	2.92339	1.06799	-0.20196	0.13372	1.59992	1.05496	-0.49333	0.29657	0.25498	1.66953	-1.22548	0.38091	-2.07540	-2.76390	1.97771	-0.95626
ARPC2_rep3	TPM1_rep3	0.51111	0.46667	45	D	A1	33	15	725	555	-6.58894	0.28603	2.07513	0.53699	9.16034	-2.75356	-0.88513	0.31843	-0.56987	-3.41001	1.55773	-1.94344	0.72196	-3.88215	-2.74364	1.69873	1.11672	-1.65430	-1.49157	-1.86376	-0.93393	-0.14273	1.85867	0.71693	-1.56927	0.12550	0.68376	-0.71305	-0.01203	0.36300	-0.64499	0.64511	0.29903	0.86420	-0.95389	-0.33094	0.53155	-0.64800	-0.55177	0.33513	1.33443	0.22755	-0.56406	-0.13451	-0.80941	-0.71566	0.21426	-0.05952	0.49261	0.31366
SEPT11_rep2		1.00000		25	D	A1	33	15	421	586	-2.45801	5.83462	-5.13802	1.82648	6.35599	-4.38796	-2.82652	-0.76678	2.27556	-6.15540	2.06569	2.13490	-0.06008	-1.50485	0.53535	1.64536	-2.54742	-1.71119	-0.91151	1.03558	3.84893	-1.35789	0.95155	-2.50089	0.58936	-0.34193	-1.84087	1.53877	0.84957	1.06788	-0.07399	-0.98989	-0.35659	-0.22900	0.62699	0.26431	-0.94116	0.16401	-0.79037	0.64978	-0.69585	1.04058	0.46152	-0.12860	-0.60065	-0.05229	-0.44397	-0.37843	-0.66935	0.18740
MYL12A_rep3		0.95455		44	D	A1	33	15	597	610	-8.11822	-2.33949	1.01401	-1.64274	-4.03968	-3.23968	1.13528	0.06068	2.12861	2.29614	2.22177	2.23891	1.17411	0.40143	1.65198	1.54890	2.37646	1.84008	-1.19215	-0.05528	0.21331	-1.15185	0.32710	-0.00061	2.79790	-1.00402	1.44168	-0.71938	-1.21905	-1.14543	-0.29814	1.31183	0.42127	-2.96347	0.49890	0.37783	-0.36887	1.29039	0.57955	0.46386	1.47107	0.57403	0.04354	-0.16454	0.09665	-1.80054	-0.82148	-0.49322	1.26358	-0.46473
CAPZA1_rep3		0.77778		18	D	A1	33	15	769	670	-2.60849	3.41208	-5.80041	10.98989	2.90021	8.12835	3.69348	1.25171	-3.15480	-4.75003	3.79196	0.28212	1.31293	0.83021	-0.75233	0.61468	2.18612	2.44742	0.23523	1.83764	0.56487	-0.24279	-1.18399	0.53929	1.30637	1.64644	2.65839	1.28963	-0.61440	-0.65311	1.55347	-0.72722	-1.31705	1.17810	0.51113	0.24551	-1.30131	-1.45601	0.41988	-0.84981	-0.64761	-0.32453	-0.60776	0.03315	0.93694	-0.16227	-0.09458	0.25620	-0.46194	0.17677
SEPT11_rep2		0.96552		29	D	A1	33	15	430	678	-5.20413	-1.55358	-1.61759	-0.38465	4.63640	-1.66479	3.47045	-1.06520	-1.76012	-1.00841	-0.01160	-0.80057	0.16753	-2.63143	-0.45644	3.29939	0.32560	0.55763	-0.36703	0.84235	1.56417	2.21106	0.23759	1.94308	0.89841	-0.45576	-0.98491	1.08309	1.08881	1.69033	-0.09556	0.15480	-1.33374	-0.27335	0.15138	-0.29140	-0.51668	-0.33231	0.14864	-0.21779	-0.49241	0.87333	-0.21984	-0.35105	-0.00833	-0.37891	-0.39861	-0.27860	-0.91659	0.05781
GAS2L1_rep3		0.93103		29	D	A1	33	15	285	683	11.15549	9.26527	-4.24911	11.71984	-3.92638	-5.01936	-4.47787	-3.32310	-2.94791	-2.02189	-1.17465	-4.27268	5.34218	7.39168	-2.84358	1.99177	0.93719	2.75048	-0.71637	-0.47233	2.71168	0.84623	-0.60476	-1.12829	-1.65412	0.18540	-3.91120	0.24759	0.64873	1.08952	-0.23188	0.47866	1.29321	0.40457	1.26261	-1.17624	-1.02671	0.12321	-0.10844	-0.17590	-0.17840	0.69293	0.79247	0.79569	0.43106	-1.23083	-0.15995	1.87364	1.08435	-1.04349
CTTN_rep1	CAPZA1_rep3	0.44000	0.32000	25	D	A1	33	15	677	676	-0.22047	6.15809	-1.38603	6.36775	5.62954	-0.05364	0.73265	-5.73658	-1.23610	-3.10677	-2.49865	-0.70710	2.09390	1.47079	3.42154	2.35092	-0.01548	1.15088	0.95932	0.02534	3.92440	-0.68853	-0.75399	-2.02582	0.62660	0.88130	2.01126	0.68951	1.74168	-1.13392	-0.10548	0.99241	-0.44089	1.00226	-1.22129	0.59905	-0.52264	-0.59541	0.83405	-0.15672	-0.23238	0.06035	-0.78634	0.56098	1.58264	0.00313	-0.35453	0.23404	0.25151	-0.09962
WASL_rep1		0.88571		35	D	A1	33	15	524	734	-0.38956	10.53976	-1.17013	5.13328	2.24873	-5.95525	-1.37897	-2.78831	3.56277	-0.86929	-0.36867	-2.91203	3.51843	0.35423	-0.44737	1.01183	1.45563	1.94695	-2.63100	0.85459	1.70279	-1.52552	4.60407	-1.32827	-0.72729	0.08307	2.30036	-0.51218	-0.16576	0.14428	-0.05188	1.31844	1.14741	0.88448	-1.89835	-0.62952	1.81010	-0.19941	2.01944	1.13127	0.76941	-0.23604	1.13039	-0.36131	1.29119	-2.36467	-0.79762	-1.83468	0.65030	-1.35729
ZYX_rep2		0.94286		35	D	A1	33	15	372	774	-6.97694	-1.71297	6.79984	0.22278	-2.77455	-1.12382	1.74832	-2.36945	-1.72811	3.23997	-0.57461	-2.36861	1.18291	0.56724	2.81962	-0.48465	1.80671	-0.58088	-1.11383	-1.51709	0.71667	-1.42666	-0.68816	-0.50918	-0.73886	-1.41515	-0.64122	-1.45406	-0.09854	-0.71458	-1.15236	0.39601	0.82345	0.21500	-1.52613	-0.25379	-0.68664	-2.33754	0.57920	-2.10757	0.61338	2.05601	-1.16740	-0.04325	-0.29941	-0.90674	-0.54347	-0.56754	-0.83475	-0.36250
SH3BP1_rep1	DYNLT1_rep1	0.48571	0.41905	105	D	A1	33	15	717	832	-4.06875	0.91096	1.53207	-9.42327	-3.85731	-3.46550	-4.39636	-1.70847	-0.30456	-3.95630	3.79916	5.94870	-1.22381	-2.21174	-2.38386	0.12889	-1.13210	1.96131	-0.41596	1.54449	1.74252	-1.95969	-1.86179	2.20410	1.53573	-3.39969	-1.86039	-0.48247	-0.94769	0.78975	-0.08902	-0.78578	1.07772	0.13043	-1.12614	0.55273	-0.19791	0.63419	0.62806	1.57320	0.55490	-1.81345	-1.42638	0.10764	1.11016	-0.04576	-2.43304	-0.17380	0.15652	-0.33550
CDC42BPA_rep1		0.94872		39	D	A1	33	15	635	863	-3.70995	7.06295	-1.13286	-1.26050	-1.40136	-5.49586	-3.60707	-1.65877	5.63688	-1.11054	3.06438	1.71130	1.05591	-0.80021	0.06495	1.95216	1.69968	1.48660	-3.03294	3.44648	-0.43048	-0.50905	3.76815	-0.97631	-0.41094	-1.24711	-2.47690	-0.90725	-0.09954	0.83548	-0.03964	-0.22233	1.51292	0.01539	-0.84575	-0.40869	-0.28939	-0.65160	-0.00256	0.90953	-0.52457	-0.68376	-1.61264	-0.87419	0.23118	0.97593	-1.48670	0.45190	-0.24504	1.58602
FER_rep3		0.90909		11	D	A1	33	15	215	905	12.45549	-21.40936	9.94181	2.17862	2.37084	0.94548	-6.90291	7.65731	4.97000	0.18270	-0.50984	-0.66494	0.21385	-3.97696	-0.08070	5.93622	2.87804	-6.53628	0.57834	1.99293	6.04040	2.04113	0.42653	4.42411	2.70321	2.66844	-0.72885	1.00820	0.71956	-0.70063	-0.89032	0.07467	1.49727	-0.12397	-0.49635	0.45503	1.61670	2.06789	-0.52590	-1.87702	0.15490	0.10813	0.50932	1.02017	0.35635	-0.14665	0.21542	-1.15386	-1.06269	0.08956
ACTN1_rep3		1.00000		13	D	A1	33	15	563	896	-8.33902	0.44955	-2.64958	-4.94188	9.08768	1.52626	-1.27132	-0.87821	0.51014	-1.40764	-3.18038	-3.11796	-0.23174	-0.72538	-0.98113	1.40694	1.71738	3.40749	1.73225	0.86141	2.23668	-0.33123	0.54224	1.80460	0.32264	0.11085	-0.56674	-0.36765	-0.09150	-1.13201	0.26042	0.35136	-0.19821	-1.60825	-0.00675	0.19023	0.64666	-0.32317	-0.08892	-0.41230	-0.06945	0.67687	-0.96559	-0.55433	-0.40164	0.62809	0.44416	0.44908	0.32003	-0.08655
PDLIM1_rep2		0.98630		73	D	A1	33	16	872	225	-4.67594	4.49855	4.44904	-3.65447	-7.67204	5.11396	-1.35624	4.69587	-3.01016	0.13055	3.16105	0.37769	-2.54229	-5.29428	1.44276	0.51769	-2.68093	-0.67492	-1.98763	2.59890	1.34413	0.18732	-0.21285	0.52933	3.51787	-0.97997	1.67405	-3.39580	0.24854	-1.12978	1.46909	1.19036	-0.77172	0.67004	-1.17475	0.10993	1.96438	-0.00463	-0.85125	1.03782	0.90374	2.33853	-0.24257	0.11689	-1.53953	1.16378	-1.11368	-0.16945	-1.15325	-0.15026
INPP5K_rep1		0.95455		22	D	A1	33	16	902	303	0.72176	9.35959	-5.87350	2.88229	-12.13969	-2.10102	-3.74634	2.39383	1.57487	3.11483	4.26513	-0.45134	1.59921	-2.24064	-0.80315	-0.83766	-2.33782	0.36638	-1.55413	1.69387	-1.01698	-0.81224	0.85936	3.08991	1.59780	1.08498	2.01260	-2.75104	-1.84689	0.61182	2.70878	0.49593	-1.09718	0.02709	2.31117	1.73982	0.82249	0.58306	-1.20298	-0.56611	0.62448	-0.39146	-2.33178	0.90008	-0.90266	-1.56045	-2.61959	-1.94936	1.21778	0.10577
LIMK2_rep3		0.96970		33	D	A1	33	16	128	324	-5.36508	-3.45580	4.76116	-3.21133	-5.83000	4.00216	-8.63367	-2.37188	-5.71861	3.46210	-1.92174	2.25024	0.52888	1.93109	1.99379	1.80396	1.95386	-1.28531	1.23177	2.17362	-2.50899	2.69404	-1.06756	1.60069	-0.39771	-0.21150	2.16515	-1.11750	0.89498	-0.43052	0.90693	0.70743	0.94793	0.11322	-1.52810	1.06706	2.01247	-1.36172	-0.02392	-0.92063	0.21101	-1.19870	1.35649	-0.21526	1.79891	0.40948	-1.12554	-1.29233	-0.12243	0.37653
RAB10_rep1		0.94737		38	D	A1	33	16	536	534	-4.24104	0.91137	12.44992	-0.66047	-4.80974	3.20003	-5.16486	-2.00658	-5.07661	6.53314	2.70340	-2.03815	-2.48403	2.76610	0.67822	-3.36002	-1.38668	-0.43845	-0.59012	1.52785	1.61738	-2.21278	-1.93896	0.36788	0.97388	0.14096	1.33694	-0.25849	-2.01179	1.18329	1.49061	-1.02732	0.34762	-0.00202	0.17967	-0.04244	1.17795	-1.71863	2.18171	2.02734	2.34378	-1.28099	0.29029	-0.61720	0.85111	0.00326	-1.28338	-0.21878	1.79142	0.18473
ANXA1_rep3		0.92308		13	D	A1	33	16	192	507	-9.94628	-4.57210	-2.76667	-1.72124	1.45980	-2.11514	0.12008	0.51618	-1.35778	0.34225	1.88463	2.49574	1.30334	-2.73820	-1.58948	0.84911	-0.18461	0.07351	1.78576	-0.86986	-1.54789	-0.12274	2.65282	-0.20787	3.18156	-1.42167	1.38450	0.89401	-0.45934	-0.19140	-0.47926	0.29751	0.11176	-0.17273	-0.22929	-0.18624	1.05846	-1.09768	-0.40486	-0.31920	-0.28342	-0.81146	0.71312	-0.00455	0.44302	-2.34742	0.21374	-0.02256	1.26189	-0.66867
EPB41L1_rep3		0.81481		27	D	A1	33	16	88	557	-5.66095	-0.84017	-4.64514	-1.28258	2.99108	-1.79226	0.55551	-1.88639	-0.62887	-0.27855	-0.15717	0.31364	-1.64747	-4.56459	0.61864	-0.12528	0.61894	-2.83903	-0.24827	3.09166	0.98898	0.38893	0.04691	1.93866	1.43378	-0.57848	-1.28941	1.50329	0.25138	0.18214	0.24352	0.72426	-0.73354	-0.27057	-1.05256	-0.08225	0.24118	-0.68465	-0.49030	1.35787	-0.34884	0.60857	0.76367	0.45604	-1.40813	-0.72348	0.13098	0.08027	-1.11852	1.30454
ANXA1_rep3		0.90000		10	D	A1	33	16	208	635	-10.52998	-2.44392	-4.78038	-2.20242	1.40229	1.43161	1.91112	2.73025	-1.52511	3.15260	1.98053	-1.98755	3.09474	-2.85904	-3.56762	0.15071	-2.13296	1.58677	0.70911	0.04435	-1.49582	0.68240	4.01522	0.99047	1.94002	-1.25816	0.63257	-0.23547	-1.59748	0.95283	-0.04277	0.49278	-0.34820	1.28469	0.14520	0.40884	-0.26329	-1.56200	-0.25195	-0.30747	-1.91067	-0.26195	0.40042	1.75233	1.02263	-0.69300	-0.99624	0.33777	-0.10438	-1.86434
IQGAP3_rep1		0.80435		46	D	A1	33	16	883	728	1.09710	0.66068	6.53585	1.83186	2.19452	1.05976	-3.17295	-6.13225	-3.37053	1.07625	-2.05145	-2.63854	-0.02249	-1.03361	1.27381	-2.50870	0.39828	-4.59033	0.58901	-0.36306	2.85260	0.25550	2.48374	-1.22397	-2.27985	0.31202	-0.11131	-2.59594	0.91869	1.48366	0.48305	-0.77202	-1.84582	0.36251	0.06548	1.43004	0.09630	-0.24637	-0.63806	0.18980	-1.59985	0.79292	0.52280	0.15812	0.47407	-1.27121	1.29187	0.46797	0.45933	0.37739
MISP_rep2		0.47500		40	D	A1	33	16	809	896	-13.29430	-1.11346	-6.75994	-1.54839	6.09350	0.08652	1.26346	1.53900	3.01074	0.29746	0.31772	-1.55226	1.69073	2.04466	-0.79873	-0.96464	0.13045	0.25794	1.90670	0.54696	1.39837	-0.89743	1.11114	-1.04784	2.43448	0.11498	-0.14723	-1.10474	-0.22850	0.70252	-0.50610	-0.20265	-1.04347	0.95117	1.05283	0.11631	-0.61828	-1.42544	0.04895	-0.52748	-1.72238	-0.00464	0.88450	-0.04730	0.36512	0.44829	-0.61472	-0.17478	0.51606	-0.05217
TWF1_rep1		0.94286		35	D	A1	33	17	497	174	6.66450	-0.96017	4.22528	7.98124	-2.82782	-6.25989	-0.55528	-1.47032	-3.69770	0.48630	-1.97127	-1.21267	0.39411	-1.83619	0.02264	-1.68371	1.27382	1.23463	2.83392	-0.11182	0.83101	-0.54433	-1.03697	-0.28347	-0.55358	0.06953	0.61337	-2.63433	1.09201	0.70499	-1.91818	1.23312	-0.56078	-0.70793	-0.65631	2.11163	-0.97678	-0.45690	-1.78256	-1.42115	-0.32365	1.37821	-0.53371	-0.23168	2.56549	-1.26102	-0.30093	2.14327	1.11437	-0.30281
VEGFA_rep1		0.98649		74	D	A1	33	17	778	317	3.92980	6.16053	13.07318	1.85811	-4.88641	1.09002	-9.50087	-8.26435	-2.21802	-2.58946	2.86337	0.40750	3.17842	0.51460	-0.23573	0.62746	-2.66403	0.19079	-1.79480	-1.59842	2.52090	-0.41565	3.16400	-2.37691	1.54943	0.09478	0.73691	-3.89503	0.45992	1.70487	1.28007	-0.85832	-1.40446	0.41671	0.57571	1.58313	1.12558	0.37586	0.33856	0.47102	-2.20479	-0.01284	1.11763	0.97093	-0.10286	0.15747	-0.36809	1.52167	1.49993	1.59728
ACTR2_rep2		1.00000		20	D	A1	33	17	604	278	-9.98403	-3.69202	2.59345	1.89558	0.81008	-0.89907	-1.20205	-1.43006	-1.35173	1.02406	0.35772	-0.63279	-0.03164	-1.35630	2.27523	-2.69786	1.14966	1.77521	-1.69704	-0.75237	-0.24825	-0.14491	1.16385	-0.11296	0.56387	-0.62379	-0.73193	0.64918	0.06587	-1.08992	-0.43656	1.44764	0.38710	-0.78688	0.24502	0.05701	-1.32060	-0.37944	0.48453	-0.30866	-0.85016	-0.57900	-0.61028	1.04561	0.31066	-0.92012	-1.27279	0.97018	0.60529	0.01200
ACTR2_rep2		0.93939		33	D	A1	33	17	440	332	-9.15092	1.90500	-2.05299	4.26234	-4.21494	-0.81213	0.85228	0.94813	2.56206	0.22183	4.46990	-1.02569	2.99902	-2.87702	1.71050	-1.61018	-1.20802	2.04439	-3.09008	0.96279	-1.33010	2.20444	-0.76690	0.23271	0.60201	-0.28384	-0.70147	-0.60494	-0.93851	-0.35643	-0.43404	1.74398	0.56490	1.19070	0.69850	1.29273	-0.29529	-2.70429	2.03578	-1.01192	-1.83124	0.86126	-1.36972	1.30764	0.24766	-0.71014	-1.06629	0.56878	0.80119	-1.10250
VEGFA_rep1		0.98305		59	D	A1	33	17	853	360	7.30480	9.32050	0.61617	-0.70592	-4.57573	-3.85225	-1.37950	-0.00938	0.98562	3.22439	-8.31391	1.74554	-1.10730	0.61071	2.31623	3.65645	-0.33721	-1.25592	-2.31258	1.26878	-1.03197	-1.87015	2.04761	1.57910	2.98587	-0.76342	3.44205	0.63487	-0.24237	-1.47753	-0.76873	-0.72108	2.56752	0.09760	-1.04894	-2.40319	2.19450	-0.48951	0.55885	1.89888	1.37802	0.31012	1.53164	-0.34191	0.98927	2.12164	0.42240	0.52779	1.55861	0.45003
ARPIN_rep1		1.00000		20	D	A1	33	17	527	372	16.30099	-23.37203	2.86820	-4.52212	-0.94508	0.17115	-3.22306	12.13444	2.72617	-1.82460	-1.81438	3.73807	5.24993	-1.03265	1.37854	5.36014	-0.98347	-1.89348	-4.29143	2.52639	7.86493	0.15656	2.05154	2.50287	0.47026	3.27114	-1.15273	-0.33146	0.59724	0.17093	-1.65715	-0.30486	0.35063	-1.36071	-1.04446	0.57173	0.81476	2.59164	0.44581	-0.58007	0.25364	-0.56500	-0.20570	1.11932	-0.24913	0.32905	0.78161	0.23619	-1.65973	0.90857
VEGFA_rep1		1.00000		10	D	A1	33	17	858	396	5.05661	-1.94531	-19.80947	-5.87629	7.03713	7.33738	3.62617	-8.05789	2.65165	0.96106	-2.09665	1.01792	-6.51896	3.98233	-2.96552	0.37977	-4.80554	3.62855	3.46639	-6.61481	0.34715	3.16548	-1.54621	2.96674	2.21929	2.21706	-1.30619	1.14609	1.80977	-2.20684	2.30675	0.70102	-1.86729	0.72135	0.35102	1.56060	0.69818	0.50180	0.82246	0.75073	0.54326	0.95772	-0.22232	0.05489	-0.52990	-0.10428	-1.09495	-0.97544	1.43294	-0.26633
MKLN1_rep1		0.93548		31	D	A1	33	17	350	417	3.79840	-12.70124	-0.39692	-1.35738	-1.64186	-4.31882	3.52830	1.12009	-1.69191	1.21345	1.53612	-0.23550	1.39998	-2.75137	-0.74926	5.28813	-0.28513	-1.75493	1.21246	2.54259	0.06731	-2.25661	2.89421	0.57428	-3.52596	1.47350	0.14500	0.71433	-0.43690	1.58827	-2.72269	0.20627	-0.72779	-0.42153	-0.88728	-0.56561	0.14029	0.12455	-0.99460	0.02918	0.18951	-0.01656	0.17965	-0.17111	-0.06683	-0.07389	-0.42907	0.49129	0.12135	0.61535
DBN1_rep2		0.72727		11	D	A1	33	17	216	423	10.48934	9.77902	-0.73444	5.11273	4.90011	4.22770	-5.69040	-2.83009	0.67028	-4.15512	-1.53567	-2.43317	4.37784	-1.08525	3.81138	2.08107	-1.43713	0.85176	-2.08671	-1.08038	-0.77477	-0.38276	1.01961	-3.12201	0.09035	0.77637	-1.32565	2.15046	2.25829	-1.00232	1.30536	-0.21266	1.29158	-0.28116	0.93550	-0.46958	0.64357	0.75247	0.05190	-0.51400	-0.73515	1.47329	-0.19184	-0.10261	0.38741	0.71911	1.19720	0.23840	-0.62773	0.35673
ARAP1_rep1		0.72973		37	D	A1	33	17	606	456	0.33899	1.06706	2.47724	-0.29876	-5.35948	5.77887	-0.14842	1.56097	-6.54971	2.82812	-5.35355	-1.89427	3.98175	-1.22677	-0.50946	2.88548	-0.35647	1.23168	1.91208	-2.04972	1.25563	0.64659	0.49752	2.60565	-0.44650	-0.99335	0.02767	-1.27720	0.98954	0.07493	-2.33557	-0.19616	-0.62062	0.78616	4.37159	1.01555	0.08582	-0.68295	-1.12968	-0.83709	0.59708	-0.39657	-0.34950	1.02042	2.26389	-1.20438	-1.98451	-1.75221	-0.17657	0.98564
PDLIM1_rep2		0.80952		21	D	A1	33	17	336	509	-1.07556	4.87529	-6.92508	-1.95314	-2.95443	3.44146	-0.31706	-2.27800	1.81289	-2.99308	2.53598	-2.05593	4.77026	-1.34716	-1.43814	2.35008	1.20615	0.07201	-0.17756	-0.21970	-0.76088	-1.41821	-3.47431	3.38213	0.27766	1.84179	2.72975	-0.67180	-1.42805	0.09637	1.75409	0.04244	-0.20821	1.42562	-0.61922	0.93016	-0.49986	0.08496	-0.35662	0.49164	-0.47841	-0.89282	1.30927	-0.09553	1.04750	-0.58062	0.86269	-1.36246	2.09740	0.48273
VCL_rep3		1.00000		22	D	A1	33	17	193	476	-11.23811	6.86264	-10.22679	-6.15993	9.73388	1.92768	2.75859	1.63526	5.96285	-8.83140	-1.76444	-2.75679	-0.11681	0.10100	-0.74304	0.21412	-0.04034	1.57262	2.74428	-0.16636	6.61449	-0.77846	-1.74923	-0.35246	0.43340	-1.65905	-1.99171	1.28325	-0.08913	-0.35039	0.23872	0.09385	-1.67203	0.41413	0.57695	0.93174	-0.14717	0.42817	-0.00300	0.34200	0.71655	0.00894	0.81181	-0.09148	-0.34045	-0.22844	0.55154	0.02080	-0.11412	-0.21348
PIP5K1A_rep1		0.95238		42	D	A1	33	17	285	639	-4.52156	-3.69020	2.67144	-4.73603	-4.81849	-1.60891	0.62569	-1.67166	1.92409	2.73796	0.54358	2.38876	1.72243	-3.78817	-0.67629	-3.28773	1.71374	-0.76373	-2.30868	-3.60909	1.32435	-1.73570	-0.44272	-0.01343	2.20468	-1.72603	-0.90764	-0.84442	-1.34875	1.46117	-1.23028	0.90191	0.21892	0.18523	1.26143	1.19470	-0.96399	-0.25295	-0.40748	1.54088	0.53936	-0.34348	-0.42466	0.63791	1.19948	-0.18375	-1.56625	0.07131	-0.82669	-2.65351
ALKBH4_rep1		0.88235		34	D	A1	33	17	903	674	3.45709	7.49164	2.09333	2.38796	-5.67550	-6.74604	-0.94312	-4.31800	2.26183	2.80884	-3.60179	1.29052	0.03285	-1.19979	1.32684	0.85180	4.84342	-0.19537	0.22780	1.44150	0.48159	1.15597	2.64133	1.95079	-1.12967	0.32980	3.29056	-1.55127	1.43556	0.71867	-0.70063	0.29547	0.06784	0.51608	-0.89088	-0.58106	1.53106	0.13328	0.68446	0.79203	-1.10676	-0.21083	0.58633	-0.38119	2.27353	-0.81244	0.73375	-0.84997	-0.50457	0.16174
IQGAP3_rep1		0.77586		58	D	A1	33	17	211	701	3.51409	2.59362	4.84754	-2.83214	0.99691	-1.07150	-4.84791	-10.89099	-3.83906	-1.94376	-0.87311	-1.13521	-0.41292	0.02741	3.21266	2.20574	2.70458	-0.72175	0.90356	-1.93731	1.30298	-0.32560	2.19569	-2.01421	0.58621	-0.37229	-0.81652	-3.38282	0.67695	1.15344	0.03890	0.29032	-1.88959	0.38579	-1.15512	0.14081	0.58631	0.70148	0.08966	0.69538	-0.98302	0.87422	0.08647	0.20438	1.76884	-0.75804	0.77922	-0.10910	-0.13842	-0.50623
MARCKSL1_rep3		0.95161		62	D	A1	33	17	380	708	1.85495	2.99281	-2.96025	0.88921	-8.40127	-5.14986	2.83951	3.05658	-0.45018	2.68011	-1.00042	0.00981	0.30762	-6.46738	0.89108	0.86722	-1.55370	1.86304	0.49080	1.48553	0.94457	-3.02370	2.89724	0.65211	0.47671	-1.17964	-1.67210	-1.74556	-1.06380	2.79210	1.12312	0.54118	-0.44119	-0.00073	0.09364	-1.14848	0.13998	0.87657	0.77961	-1.35136	1.38950	-1.33563	-0.18197	1.37981	1.39022	0.92350	-2.29910	2.38919	1.35707	-1.57489
HIP1R_rep3		0.79412		34	D	A1	33	17	742	783	5.10603	9.23156	-4.62917	-7.74886	-8.40781	0.61177	3.58492	-3.98376	-0.15506	7.43413	3.32187	-4.89408	-0.44362	-0.51486	0.50231	-3.05255	0.10904	-0.23880	-0.63787	-1.24901	2.29360	4.03005	3.13926	1.68461	-1.06923	-1.34881	2.62917	-1.80995	-1.16883	0.48140	0.30914	1.62235	-1.42238	-0.14040	-2.37415	-0.05049	0.74111	-2.54732	-3.80891	-0.99465	-2.50702	-2.30094	0.95907	-0.38792	-1.06008	-0.10043	-1.12419	1.76731	-2.26589	2.36604
PDLIM1_rep2		0.96667		30	D	A1	33	17	285	779	-10.09755	-5.51047	-3.55657	-10.31041	-0.32313	4.63624	0.12197	-1.78455	2.31991	1.31868	2.05113	0.36895	2.04609	-2.60456	-2.84977	3.81087	-1.57128	2.54639	2.52479	-1.26844	0.92819	-1.96094	1.23391	0.53849	-0.11725	-0.19773	0.72033	0.55183	-0.65092	-0.07611	-0.74231	1.09592	-1.65317	0.32135	-1.23434	0.28812	0.57669	1.59343	-0.16109	1.28693	-0.39017	-0.55396	-1.21381	1.11355	-0.68908	-0.43013	0.42725	0.07715	-0.61315	-0.44066
PFN2_rep3		0.94444		18	D	A1	33	17	590	840	-1.04325	0.71432	-3.14391	3.08922	-2.24871	3.66020	-0.44167	-0.02788	-3.41945	3.53741	-1.67151	-5.02675	4.76835	-1.10460	0.17305	-0.70623	-0.29297	0.86587	0.82741	0.03918	-0.37024	-1.45874	2.59880	1.44020	-1.08859	0.58948	-1.16781	-2.04705	0.40367	0.72830	2.42421	-0.66587	-1.17147	-1.33238	0.73509	1.24732	0.04814	-0.27265	-0.26607	-1.18579	-1.76418	1.75695	1.49779	0.96951	-0.59021	0.34060	1.53049	0.52046	1.15255	0.40705
MARCKSL1_rep1		0.95652		23	D	A1	33	17	184	880	-9.98229	-4.02529	0.85791	-1.05270	-1.93092	-3.16475	5.08672	0.59944	-0.13471	0.61100	1.71464	-0.02772	3.42535	-2.68318	2.61566	1.63310	1.16786	-0.36123	-0.67646	-1.44620	-1.61831	3.45238	1.03801	-0.10676	0.60612	-1.92313	-0.27102	-0.53466	-0.37871	1.56948	1.16038	0.20093	0.61755	-0.60741	-0.37602	0.38668	-0.44369	-0.91091	-0.43132	1.23255	1.25465	-0.65193	-0.24795	0.71121	1.10915	-0.32845	-1.55228	2.08483	0.26567	0.15691
SDC4_rep2		1.00000		12	D	A1	33	17	712	910	10.74214	-2.64224	6.58266	8.03824	0.59003	0.35299	-7.37448	-3.29966	3.14993	-2.03799	-1.60613	-1.97434	3.64133	-0.49126	-7.28230	-3.06853	0.73578	2.12592	-2.96418	1.08409	-1.52647	-1.95471	-4.33434	0.16332	-1.23142	2.49531	-0.92315	-0.64890	0.06466	-0.18529	-0.09775	1.76086	2.56694	2.03564	0.21187	0.09521	0.39935	0.68202	1.91197	0.52941	0.27416	-1.67461	0.49860	0.89369	-0.37674	-0.95852	1.41604	0.60900	-0.01768	0.13157
DSTN_rep1		1.00000		29	D	A1	33	18	569	163	9.09843	8.30936	5.44213	5.92207	-4.49932	-7.10981	3.57398	-5.86117	6.91819	0.80495	-4.33099	-0.25653	-10.78512	0.68305	-0.18092	-3.50959	-5.59390	0.03259	-9.51328	0.76078	-0.41813	-1.22989	5.37700	2.17408	0.95318	1.63266	0.41029	-3.11233	0.99362	1.39454	-0.00898	1.69834	1.13915	1.02512	-1.48134	0.18132	-1.26796	0.62896	-0.15338	2.37237	0.11281	0.71114	1.31685	0.65601	-0.03564	1.54652	-1.60833	-0.02923	-1.95562	0.95110
PKD2_rep2		0.98507		67	D	A1	33	18	754	197	4.64463	7.14667	6.93986	-5.67272	-6.39808	-1.83810	-2.34195	-6.84126	-1.74358	0.08511	-3.39085	1.96738	0.43452	-0.39986	0.92200	1.96564	0.89001	0.95996	-1.70797	-0.41707	2.16750	1.04229	2.15162	-1.76346	0.49020	-0.67066	1.44829	-3.28430	0.04699	2.06672	0.57675	0.47214	-1.48854	1.31673	0.41181	1.39564	0.28858	0.03847	-3.17033	-0.20779	-1.75130	0.55609	0.22874	-0.77878	1.00884	2.24783	-0.59311	-0.20451	1.20652	0.17083
DSTN_rep1		0.97778		45	D	A1	33	18	602	171	6.38934	3.34738	11.18830	5.83070	-5.94922	-1.28312	5.35318	-8.89408	3.32983	-2.34820	-3.34269	-1.25110	-4.69327	6.44377	1.42062	0.95974	-6.53400	0.08408	-3.60199	-0.39478	-2.72124	-1.50504	0.82358	3.75152	1.23849	0.00378	0.77735	1.17452	-2.27590	-2.48226	-0.61927	1.55672	-0.82665	-3.02268	-0.44676	-1.43258	0.28157	0.75102	1.35613	1.38645	-0.91388	-0.93305	1.21061	-1.15099	1.11098	-0.98885	-1.71563	0.79448	0.97315	0.89023
PKD2_rep2		0.98734		79	D	A1	33	18	819	258	7.46586	4.90284	-4.40140	-4.31912	-10.77538	-7.72350	4.64147	0.83366	-0.25194	0.40793	0.31359	2.46050	0.69257	-2.09900	-1.10031	1.76880	-0.19290	1.14630	-1.16441	3.27989	2.89156	5.64282	-1.04845	0.68057	1.30817	-2.09001	-2.24564	-1.47695	-1.56092	1.64944	0.76902	0.69998	0.01497	-3.24175	-1.18859	0.34947	-0.60824	-0.46924	2.41222	-1.08115	-0.29246	-1.14411	-2.02289	-0.32333	1.49076	0.14216	-1.35191	-1.16141	1.12339	-1.26862
MYLK_rep2		0.93750		16	D	A1	33	18	652	321	-1.72360	5.26897	-3.40772	0.13448	0.03598	12.95378	2.14843	-0.81241	-0.30586	-0.14329	-0.04279	-3.69136	1.29840	-3.78946	-2.70443	1.55699	4.12465	2.60763	-1.06490	-0.75968	-0.32029	-1.84069	-0.21017	2.78298	-2.17172	1.67328	1.27796	-0.56755	0.59569	-0.67429	-1.13780	-0.77258	0.25408	-0.65215	1.94338	-0.19920	-1.93260	0.38890	-0.54231	-0.33986	-0.43770	0.24247	-1.05678	-0.21401	-0.06020	-0.87974	-1.74253	-0.90861	-0.99059	-0.77839
AKT1_rep3		0.87500		24	D	A1	33	18	766	333	-3.24414	-0.78723	-6.00425	-0.77302	-3.97553	0.92505	4.75272	-5.25470	-0.15107	0.49493	-0.38629	-2.81226	3.50133	-0.97944	0.96772	2.75931	1.78450	3.92458	-0.56557	0.18773	0.59129	-0.35261	-0.06457	3.16049	2.57521	0.24425	-2.36694	0.55047	0.97874	0.93790	0.16692	0.96770	-0.73420	-0.31307	0.40961	-1.11074	0.07018	-0.06540	0.03767	-0.68193	0.72936	0.30455	0.04564	0.30684	-0.24138	-1.29435	-1.49038	0.49226	-0.44894	-0.73591
MYLK_rep2		0.95833		24	D	A1	33	18	348	372	-4.25341	-1.87180	-0.26958	-6.74750	-3.61171	6.63225	1.22042	-1.35580	0.55418	0.26797	-6.08469	2.22133	0.31184	0.02222	0.41064	2.89809	-4.55300	2.18696	0.29232	1.40628	-3.75592	0.30174	-0.60098	2.02487	0.80834	0.37132	-0.50279	0.64393	1.68609	0.82317	0.71598	-0.38328	-0.70423	0.81795	0.47260	0.86136	0.29176	0.90598	1.54650	-1.26630	0.13389	1.23339	-0.25710	0.51287	-0.12652	0.08065	0.08046	0.51252	0.42872	0.60631
AKT1_rep3		0.84615		39	D	A1	33	18	727	388	-1.09357	4.79159	-4.40213	-8.17634	-2.98591	-0.38008	-0.21337	-6.83975	1.19215	1.42876	-0.83846	1.63882	-0.99782	-5.56131	-1.33064	1.78956	2.32761	2.39754	-1.34560	-0.19507	1.41936	2.29163	0.55271	0.23783	-0.70167	-0.39421	-1.45804	-2.01216	0.11632	0.33486	-0.00760	0.58239	-0.99228	-1.62805	-0.93338	-0.84122	1.30708	-1.59176	2.35455	0.03450	-0.13800	0.71355	-0.86495	-0.68402	1.38268	0.21113	-0.84633	0.06065	0.85157	-0.16476
EPB41L2_rep1		1.00000		7	D	A1	33	18	298	394	43.90599	-16.93708	0.25657	-4.43309	7.00559	2.53103	-4.31584	3.92859	6.94233	-12.28102	-3.30102	-3.74278	-3.36626	-0.86127	8.28742	-3.05812	3.84354	-2.21072	-9.73897	-0.98326	1.37988	1.80227	0.86861	7.27532	4.03989	4.09713	0.04101	0.55661	1.56028	-1.63218	-1.33827	-0.67240	0.64411	0.37702	-1.17676	1.59678	0.62903	1.15254	0.10737	-1.03304	2.59663	-1.03768	-0.45911	-0.19609	1.59245	1.20400	-0.04572	-1.44091	-1.14095	-1.32145
DCTN6_rep3	TNS1_rep1	0.52941	0.41176	17	D	A1	33	18	214	404	14.12837	9.76905	0.96640	4.39472	2.04062	-7.14449	0.68771	-3.44083	-0.57744	-2.92584	7.13751	1.77687	-0.32755	-4.74488	0.81289	4.48957	-3.84704	-2.15655	-4.87993	-1.20298	2.11140	0.72776	-2.17858	-0.86731	3.31255	0.35910	-3.00361	0.81559	0.30608	1.64155	-1.10025	0.90992	-0.31724	-0.11501	-0.22373	-1.53304	-0.42846	-0.84391	0.14997	0.87183	-0.31250	-1.15579	0.12110	0.10425	-1.37808	1.31687	0.21899	2.18339	0.83717	1.81249
ANLN_rep3	ACTR1A_rep3	0.40000	0.30769	65	D	A1	33	18	845	451	-6.13384	-2.29786	7.71693	-4.66463	-4.63880	-4.21481	3.90323	-3.17090	0.23607	-0.89336	2.76755	-0.96708	-0.53704	-2.55446	2.95324	2.29423	2.24477	-0.51287	-1.17380	-0.57974	0.94326	2.52286	0.04408	3.00630	-1.23085	-2.29689	1.10880	-2.48963	-0.13867	2.24525	-0.70774	-0.63871	-0.38913	-0.32515	0.54115	-1.21926	-0.76964	-2.25035	-0.68827	0.83795	-1.10253	0.46164	-0.40002	-0.69019	0.62779	-1.11305	-0.11101	0.08118	0.03629	0.62737
MYO1D_rep3	SORBS1_rep3	0.52000	0.48000	25	D	A1	33	18	721	528	2.04827	1.32097	1.29116	6.84212	3.83501	-4.87802	-0.49053	-5.66293	2.39530	-3.57704	-3.42945	1.67210	1.72553	-3.20169	2.95057	-2.63997	0.71772	-1.54405	0.53966	-1.98455	3.79370	2.12653	-0.65981	-0.56552	-0.42604	0.41276	0.67154	0.93181	1.15400	2.03174	0.99832	-1.39385	-1.29180	-0.55147	-0.35993	-0.24390	0.33523	-0.62184	0.28236	-0.26418	-0.55928	-0.22318	-0.36120	0.24544	1.48946	-2.26963	0.74255	2.26660	-0.76884	0.15051
MSN_rep2		0.57895		38	D	A1	33	18	519	563	2.91134	3.85370	-2.09852	-2.62469	-8.39129	-2.08208	4.16183	-4.48396	1.23918	0.07100	-0.90639	-2.94123	1.74751	-0.10075	-0.06304	-1.91161	2.14358	-0.97803	-1.39643	0.67640	2.49730	0.54118	-2.18213	2.59508	0.41171	-1.15248	-1.17721	0.73287	-0.67387	1.82624	0.46994	-3.09969	-0.28826	-2.33652	-0.46466	0.94866	-0.41722	-1.13837	-2.36940	-0.19505	0.50950	0.65518	-0.79609	-3.76694	1.37231	-1.76639	0.45148	1.44738	-0.38185	0.43951
SORBS1_rep3	MYO1D_rep3	0.52174	0.47826	23	D	A1	33	18	635	555	1.20656	3.09617	-1.70821	3.82259	9.47850	-1.19109	5.24821	-2.97684	-0.01886	-0.51831	-4.46329	-4.88918	3.15095	-3.83605	-0.30856	0.69349	1.10879	0.84296	-1.39855	-1.77594	-0.43140	2.83227	1.23106	-3.58919	-4.19168	0.92168	0.65904	0.89852	1.15244	0.43275	-0.54255	-0.79769	-0.35462	-0.54473	-0.16909	0.65694	-0.05700	-1.57703	0.56631	-0.45552	-0.16308	-0.46166	0.03691	-0.22785	-0.10724	0.08444	-0.91351	-1.51860	-1.71421	-1.68745
TUBA1B_rep2		0.54348		46	D	A1	33	18	264	614	0.05614	3.97593	5.98612	-7.50235	-1.57779	3.01980	5.64872	-3.07947	1.32005	-0.98747	-2.90419	-0.33035	-3.32408	-4.02535	1.74632	1.27972	-2.58468	1.11240	-2.86488	0.48333	-2.76413	-1.60343	-1.43766	0.04388	-0.43699	-0.28239	-1.39299	-2.08524	-1.64364	1.37470	3.08382	-1.20312	-1.51074	0.27562	-0.84767	-1.36509	0.03339	-0.68255	-1.50099	-1.59183	0.73306	-0.30269	0.59065	-0.78708	-0.74281	1.45819	-0.34727	-1.13241	1.41991	1.00664
TUBA1B_rep2		0.48485		33	D	A1	33	18	195	604	6.93280	11.33957	8.41294	1.41522	-3.33700	9.49308	7.52794	-1.36633	-0.53773	-0.55952	-1.87303	-1.00889	-4.45148	-7.23044	2.77765	2.71008	0.05284	-1.76737	-0.37184	-1.72025	0.61657	-5.45956	1.28809	2.09673	1.31125	-0.60389	2.97849	-1.05768	1.80193	0.36630	-0.46362	-2.01157	-0.61607	-1.62698	0.98490	-1.87943	0.79983	1.92464	-0.82721	0.59927	-0.82270	0.36925	2.02294	1.15383	1.74209	2.11551	1.81049	0.46057	-2.20989	-0.21448
UTRN_rep1		1.00000		17	D	A1	33	18	721	601	24.69106	26.24915	11.70234	6.39076	-2.04223	1.28793	7.22812	-7.66786	6.59860	-5.83450	0.49489	-2.01413	3.90270	4.66125	-1.08219	4.57560	-9.16744	-0.16282	-1.44050	-2.14189	-2.64977	-2.03117	1.91612	1.21139	5.25490	2.19774	1.56554	-0.79336	-3.30185	-1.02138	0.65115	0.27120	1.01789	0.84458	-1.60157	-0.79071	-2.46778	0.70243	-1.35910	-0.98382	0.27049	0.71370	0.81052	0.57135	0.46026	-0.36626	0.77266	-2.27755	-1.08347	0.46481
LPP_rep3	LIMK2_rep2	0.65000	0.32500	40	D	A1	33	18	362	625	-6.92608	-3.68579	-0.30514	4.00760	2.24346	-0.84767	2.50735	-3.91491	-0.05552	-0.96066	-0.03293	-1.05281	2.61648	-2.60109	1.33403	-0.16018	1.57862	1.00368	-0.45430	-1.51134	-0.67791	1.28684	-0.52102	0.79330	0.47789	1.03932	0.23596	0.22727	0.29285	1.56751	0.79671	-0.57536	-0.70781	1.00500	0.23089	0.93267	-0.86375	-0.35965	-0.88777	1.55860	0.27875	0.84038	0.27235	0.16696	0.66280	-1.25651	-0.20273	-1.04968	-0.49251	-0.16925
MSN_rep2	WASF3_rep3	0.53571	0.39286	28	D	A1	33	18	551	618	5.98043	7.65148	-11.33231	-6.78094	-1.52029	-3.67557	1.13263	-1.74133	4.44371	-1.96502	-1.42209	2.76287	-0.21328	-5.65423	-3.63758	0.38028	-0.62554	0.13452	-0.97122	1.48906	2.06280	1.39048	1.72450	0.04619	-1.14103	-0.80986	-0.17581	2.24545	1.94940	-0.18790	-1.42516	-2.00452	-0.79496	-0.37418	-1.57355	1.20931	-0.94433	-0.48108	-1.92821	2.29126	0.54787	1.06093	-0.88297	-0.43968	-0.67978	0.72629	-0.48495	0.11899	-0.26977	1.21366
MICAL2_rep3		0.77778		9	D	A1	33	18	764	662	29.93337	-16.28897	13.34108	12.67449	1.40245	1.52527	-5.80367	-9.74002	13.88319	0.74250	5.15176	-4.01848	-1.63573	-2.56480	0.94668	4.45160	-0.65948	3.22209	11.99595	-1.27768	0.84587	12.09844	-6.72588	-0.84455	2.79090	3.11085	-0.91354	1.25120	2.27949	-1.71790	0.80006	0.41926	1.19950	-0.27723	0.83054	0.55426	-0.23520	0.56788	-0.71069	0.36544	-1.24444	-1.95907	1.28334	0.72217	3.07298	-1.20554	-1.56822	-1.61841	0.63981	0.02192
CDC42_rep2		0.93750		16	D	A1	33	18	201	677	-0.01748	-1.60158	-2.92723	1.28883	-2.48281	-2.43505	2.21994	-4.15272	1.85323	-1.01973	-2.46881	-0.04254	3.31843	-4.99956	1.34952	-2.44578	1.18562	1.19785	-0.31428	2.78709	-0.43755	0.49518	0.48527	-2.00728	-0.07684	0.79553	1.21074	1.42317	-0.01781	-0.88460	-1.11590	0.06976	-0.39538	-2.26194	-0.00912	-1.17829	-0.07200	-0.03585	-0.14191	0.77258	0.96481	0.57583	0.39874	0.10152	1.11819	-1.27268	-0.26486	-0.61047	0.48294	-0.32601
MARK2_rep2	STK38L_rep2	0.34146	0.34146	41	D	A1	33	18	313	693	0.49688	0.54471	-3.55859	-10.31293	-8.14307	4.88836	1.03058	-5.45893	1.28195	-0.92470	-0.42887	2.51055	1.33360	-5.58018	-2.17529	1.96612	-0.57839	3.39325	0.53784	0.05889	-0.49716	1.58623	-3.19773	1.59521	1.51209	0.90912	2.92673	1.57458	-0.82062	-0.37692	0.42647	-0.61814	-1.08078	0.03540	-0.55271	-0.70914	0.28653	1.34474	-1.88116	1.13102	-0.23823	-1.26645	-2.31253	-0.17367	0.47092	0.20007	-1.22546	0.97653	-0.54139	-1.19382
ARAP1_rep1		0.92500		40	D	A1	33	18	661	680	5.36871	-0.96551	2.49313	-9.39103	-1.48802	-1.11229	-0.20926	-2.99735	-1.55368	-6.08085	-6.96633	0.60986	6.15116	-3.21651	-7.14065	-1.57502	2.51996	1.38169	-0.45072	-1.03859	1.49957	-1.49605	-0.73824	2.19902	1.04353	-1.96306	-0.92771	1.54342	-0.99435	0.67134	-1.43586	0.41412	-1.37128	1.36769	-1.81917	-0.66528	0.31984	1.37387	-1.02962	0.33892	0.02463	0.15191	0.55445	1.85169	0.31701	-0.76384	-0.16557	1.59626	0.69818	0.05089
DST_rep2		0.80000		15	D	A1	33	18	413	735	-0.02751	-8.09855	-1.45968	-2.67919	-3.15304	-3.26157	5.55315	-2.86867	-2.57628	0.23424	-0.38164	1.34032	2.31377	-0.81649	-0.44267	4.02477	0.16215	0.09605	2.16187	-1.76113	2.22130	0.15984	1.18171	1.22564	-1.13568	0.97697	-0.66008	-0.17595	-2.08153	0.35216	-1.37280	0.90537	-0.86508	-1.31486	-0.56157	-0.46255	-0.54519	0.10641	-0.18713	0.25003	-1.39366	-0.88764	0.72949	-0.96635	0.34200	-0.58302	-1.12217	-0.81121	-0.76327	1.24350
ABI1_rep2		0.65385		52	D	A1	33	18	184	766	-5.01774	5.37183	-1.86849	-6.23886	-3.78004	0.45386	-0.87949	-3.53668	0.20024	-2.35143	-1.77162	2.35392	-0.06597	-5.64467	3.64052	2.23312	-0.30131	0.35984	0.66520	1.72796	3.05569	1.31347	0.54258	0.71295	-1.01584	-1.23315	2.98688	0.21822	1.58714	0.57269	0.08876	-1.98945	-0.75787	0.45461	0.44763	-0.01964	1.60891	0.29298	1.91359	0.21527	-1.15128	-0.26333	0.36206	0.61237	0.66258	-1.39169	-0.21398	0.40881	1.11432	-0.18904
LPP_rep3		0.52941		34	D	A1	33	18	335	748	-4.27480	-7.55417	-2.96468	-1.50687	0.36253	-0.70051	5.30886	-2.68364	3.56688	1.62968	-2.47435	1.31579	5.82264	-2.14373	-1.57887	3.76222	1.53282	-0.23669	1.93239	-2.67853	-0.76729	0.38091	1.75612	0.62736	-1.24188	1.59213	-0.26040	0.32614	-0.09024	-0.53442	-1.22677	-0.09763	-0.31780	-0.15094	0.19825	0.14471	-0.89460	-0.15976	0.03388	-0.10305	-0.40949	1.07171	1.92147	0.35199	-0.15960	-0.58520	0.76412	1.39023	0.21558	0.58443
OPHN1_rep2		0.96552		29	D	A1	33	18	872	774	-8.71152	2.49701	-1.22159	-3.21494	-0.00675	5.22403	-3.47429	-4.37535	1.70818	-0.97008	3.23195	-2.34533	2.86491	2.42724	0.33310	0.26631	1.27080	-0.57649	-1.20628	-0.25400	1.36187	-1.93282	-2.07440	1.59390	-1.43742	0.84828	-0.01205	-0.01745	-1.34966	-0.51967	1.35650	-0.57551	-1.05755	-1.32106	0.53746	-1.23906	0.61207	-0.14848	0.95442	-0.79724	1.44896	-0.15009	-0.23253	-0.72888	-0.92519	-0.86187	-0.71783	-1.86223	0.83280	-0.95497
ABI1_rep2	SYNPO_rep3	0.62500	0.30000	40	D	A1	33	18	270	799	10.06368	17.07628	-9.05445	-11.66616	-5.80923	10.64639	1.13088	-0.96520	0.35993	2.56006	-2.89443	-5.23188	5.97703	-1.68437	2.59184	5.44501	3.96646	-0.35742	1.94450	-0.92699	-0.91687	1.73673	0.22739	-3.84756	2.01272	-0.70500	3.67463	0.00253	1.34465	-2.21567	0.24697	-1.65624	-1.14590	1.33499	0.34260	0.71710	1.18835	0.25361	3.78606	-0.26390	1.70146	-0.51658	1.48647	1.20469	0.63299	-0.06748	-2.45563	1.90211	1.29483	0.37163
SPIRE1_rep3		0.91176		102	D	A1	33	18	495	858	-10.85747	7.76047	4.17529	-19.38180	-5.78148	3.37546	-1.48441	-0.46013	4.18856	-1.33181	0.58650	-1.42263	-0.43982	2.51599	-0.34945	1.78775	1.76764	2.17958	0.65239	-3.86765	2.94260	0.50895	-3.74907	-1.61698	-2.06051	-3.01360	1.64398	-0.58937	-1.29158	-0.71025	-0.00245	-3.36260	0.46150	1.64864	3.49536	1.49451	1.30110	-0.10858	1.14642	-0.65219	0.82147	1.37229	2.14869	1.89542	-0.47230	0.77349	0.14736	0.55996	-2.71446	1.96126
CDC42EP3_rep3		1.00000		35	D	A1	33	18	684	842	-5.22782	0.13943	-2.07232	-0.80873	0.49164	-1.98545	1.54502	-2.48095	0.41476	2.90824	0.54871	2.37317	0.49982	-4.74136	1.47092	0.64401	-0.25061	3.75782	-1.22335	1.91098	0.95923	0.11837	0.35557	-1.86048	0.92906	-0.10167	-1.90690	-0.42000	0.46461	-0.86426	-0.80750	1.14340	-0.31546	0.91432	-0.59849	-0.35565	-0.02659	-0.16100	1.98239	-0.24553	-0.16433	0.48633	-0.34107	0.44308	0.92471	-0.69780	-0.49794	0.45464	-1.28007	0.05051
TNNC1_rep1	PXN_rep1	0.51786	0.37500	56	D	A1	33	18	764	860	-2.57656	10.86078	-4.53283	3.71964	-6.60073	-2.16364	-0.59974	2.38137	5.04341	2.75879	-0.60622	-1.13917	2.45162	-3.08576	4.03093	0.22778	0.08439	0.52044	0.19949	-0.67679	-0.06135	-4.46225	-2.79525	3.74047	-1.84635	-0.90896	-0.18081	2.59081	-0.17908	-0.50676	0.65338	-1.88018	1.86717	1.25548	-0.22148	0.77345	-1.29858	1.29965	-1.58203	1.01135	-0.64902	0.07295	-0.18921	-0.18900	-0.22858	-1.33632	0.42616	-0.47051	1.58256	-0.36905
BCAR1_rep1		0.92308		13	D	A1	33	19	841	158	18.50673	-13.85318	-0.80419	2.78483	1.06537	1.96104	0.92966	-4.07236	3.34748	1.12541	-5.72459	0.97001	-6.07967	2.37079	4.24609	3.51286	-2.94419	-3.96513	0.82925	1.79538	-1.27745	-1.21758	-2.14255	2.24491	2.99855	3.25334	0.22785	0.54397	2.22827	-1.20588	0.02915	0.48512	0.23328	0.52092	-0.26993	1.16732	-0.28378	0.85145	0.51347	0.11493	-0.75403	-1.52995	0.06155	0.03978	1.20858	-0.73488	0.31431	0.18574	-0.02496	-0.66709
CONTROL_rep16		0.81250		16	D	A1	33	19	488	226	-0.60002	-2.74004	0.42158	-0.00385	-2.85427	-3.18696	3.12292	-4.37228	-1.07854	3.34023	2.23611	-0.95957	0.68691	0.51967	1.70244	-2.39815	0.46227	-3.33406	-0.70726	-0.22305	2.47690	1.26816	1.47301	-0.35667	0.62575	0.19796	0.73158	-0.77728	-2.72752	0.83400	-0.25157	0.98358	-0.99571	-2.56602	0.30943	-0.82518	0.94433	-1.52691	0.51949	1.73689	-0.36562	0.48272	-0.45678	-0.32685	2.33042	-0.03401	-0.60086	-1.23331	1.06914	-0.34548
IQGAP3_rep2	P4HB_rep1	0.47619	0.42857	21	D	A1	33	19	605	246	-2.30898	1.77602	-8.78825	-0.34359	-0.81755	3.99300	3.94416	-0.77465	1.02129	1.60251	-0.29567	-1.87558	4.71387	0.02879	-3.43913	0.87784	-0.72644	0.30481	0.79194	-0.52697	0.42048	-1.35098	-1.81407	-0.88096	0.60008	0.60986	-0.07347	0.59136	-0.45329	-0.09337	-0.61978	1.75416	-1.04522	3.51089	-1.55359	0.12326	0.79368	-0.98299	-0.73551	0.17103	-1.77059	0.16186	0.16425	1.39174	0.61218	-0.01568	1.05750	0.13329	-1.38435	2.38953
TPM2_rep1		0.86364		22	D	A1	33	19	255	294	2.09142	-7.91931	0.46457	2.88984	-0.69418	-6.14612	3.15954	-2.58459	1.67200	-0.65275	6.63958	-1.51430	2.53391	0.55064	-2.38779	2.10446	1.91600	-3.41738	1.02911	-0.66983	-2.52833	-1.63445	-1.20329	1.01549	0.87986	0.11258	-0.61957	1.11489	-1.13851	1.37482	-1.86988	1.05589	-0.47307	-1.94754	-1.31947	-0.89262	0.67143	-0.22029	0.06190	1.75717	-0.95358	-0.46141	-0.23389	0.43971	-0.07433	-0.47451	-0.50141	-1.07828	0.74404	-0.14273
TUBA1C_rep2	PIK3CA_rep1	0.60526	0.36842	38	D	A1	33	19	547	446	-9.57468	-3.50027	-2.04999	2.03958	3.69301	2.27956	0.33641	2.08052	0.37911	4.20606	-0.46766	-1.80926	0.86436	-1.61587	1.03826	-2.38399	-1.13405	-1.76979	0.28045	-0.66105	-0.95833	-2.13280	1.68255	-0.79249	-1.34516	0.28543	-0.30221	-1.01547	1.12552	-0.48989	-0.47264	-0.33109	0.55132	-0.25688	-0.61928	-1.71242	-0.44856	-0.71752	0.43915	-0.02707	-1.20809	0.31993	0.15692	0.66833	0.72527	0.52970	-1.28503	-0.41927	-1.62567	-0.91910
AJUBA_rep1	PIK3CA_rep3	0.55882	0.38235	68	D	A1	33	19	296	434	0.70504	-2.52694	13.67464	-4.48487	-3.39012	1.00068	-2.14918	-2.20545	-5.97079	-7.67509	1.37478	0.94666	-0.44118	-0.93606	-2.91556	-1.19116	0.22707	-3.58647	-1.46783	-2.67618	1.01363	-1.07938	-2.29413	-1.20439	-1.57442	-3.09099	0.61274	-0.14354	-3.27903	-1.61756	1.98782	-0.89632	-1.80314	0.13345	-0.44699	0.48003	1.06940	2.24001	-0.51604	-0.51704	-2.70487	-0.51668	0.35427	-1.27256	2.06352	0.37492	0.71774	-1.60614	-0.69861	-1.17356
ACTR1A_rep3		0.35556		45	D	A1	33	19	174	437	-3.73147	-1.44129	1.84831	-2.25687	-13.44037	-0.28063	1.08271	0.64076	-1.55150	5.06394	2.70981	0.86088	0.10029	-1.20400	3.00902	-1.04923	-2.16259	-1.44628	-0.99950	1.76300	0.84882	0.20163	0.70345	-1.26996	2.03641	-2.00895	1.50834	-0.13101	-2.33516	-0.24590	0.21256	2.26092	0.29533	1.96761	-1.68953	-1.55570	0.21491	-0.13910	-2.14918	-0.27888	-2.24134	0.31641	-1.92564	3.03734	0.51359	-0.76036	-1.07922	1.46768	0.41714	1.23548
EVL_rep2		0.68966		29	D	A1	33	19	760	563	-4.26479	-5.78038	0.89792	2.38921	6.23230	-3.12664	3.37770	0.70438	-3.96704	0.92976	-0.19860	-0.36434	1.28732	-1.18604	-1.16684	2.63320	-1.60273	0.88641	2.95012	-3.06327	-1.70914	-1.63022	1.68528	-0.07154	-2.94328	-0.47144	-0.30619	-0.50025	0.71868	0.73920	-1.02900	0.91991	-0.15408	-0.46911	-0.13303	0.19866	0.13136	-0.19995	-0.79877	-0.71172	-0.46589	0.12232	-0.44291	0.11591	1.53323	-0.96299	0.06506	0.86266	0.80198	-1.32300
EVL_rep2	DSTN_rep3	0.42500	0.30000	40	D	A1	33	19	781	636	-3.43371	0.61990	6.57265	-0.82854	-2.00684	0.57172	-6.52834	-7.08564	0.40640	-1.00343	0.02130	0.66544	1.77954	1.63400	-1.53918	-3.93917	0.46207	0.57688	-0.15003	0.02478	-0.80835	-1.29115	-0.82771	-0.05496	-2.75271	-0.14490	2.13390	0.19510	-1.52596	-1.40246	-1.00086	0.20238	0.57972	-0.09037	0.05587	0.56886	0.41990	-0.07724	-2.00788	-1.04497	-0.68531	-0.97310	-1.07039	2.17880	0.37269	-1.38482	0.45234	-0.10385	-0.19448	1.50050
PAK1_rep3		1.00000		20	D	A1	33	19	860	743	-1.32110	-2.98024	8.51702	0.05815	-2.08604	-3.33323	-0.79750	-6.32718	3.20782	0.44063	4.13470	-0.55404	-0.56161	-2.93999	-3.65950	-1.86817	1.95170	-0.11491	-1.33169	-1.69564	-2.12831	0.36475	-0.18254	2.10424	0.04667	-0.96604	-0.08284	0.76800	0.46060	0.12580	-1.17602	1.41006	0.63599	-0.71298	-2.35714	0.57329	-1.04107	0.00962	-0.38704	-0.47382	0.44462	0.77313	0.34487	1.63115	0.72069	-0.99202	0.55883	0.06541	-1.57472	1.94108
OPHN1_rep2		1.00000		19	D	A1	33	19	203	846	-12.25645	-4.64461	-3.44201	-1.29070	2.56066	1.69835	-1.08735	-1.65719	2.15331	1.11360	4.20257	0.48444	2.15810	1.07305	0.13258	0.03644	-0.12403	1.47765	0.28023	0.17784	-2.14742	-0.58020	0.78973	-1.51374	0.57548	0.71334	0.47990	-0.10627	1.05047	0.32105	0.50272	0.52216	0.03833	0.33017	-0.26938	1.97655	-0.21827	-0.62671	0.25948	-0.18531	0.61869	0.48320	1.21916	-0.13052	0.67466	0.39483	-0.51091	0.47040	-0.57767	1.21092
CAPZB_rep3	INPP5K_rep2	0.48000	0.36000	25	D	A1	33	19	826	857	-9.35666	-8.10200	-3.09684	1.87918	2.74146	-0.64116	3.72912	0.14775	3.04807	2.86491	1.77120	1.07199	4.83304	0.64597	-0.13904	3.00988	0.20781	-0.03469	0.12517	-1.16313	-2.13228	0.07694	1.78749	-0.77747	-1.30261	1.39595	-0.22121	0.59607	0.63450	-0.00803	0.48907	0.82821	0.04342	-1.20680	0.57112	0.45877	0.02100	-0.51332	-0.80423	-0.01558	0.85186	0.78699	1.77774	-1.11427	-0.19234	-0.13590	-0.12242	0.04472	-0.04082	-0.20021
ADD1_rep2		1.00000		28	D	A1	33	20	435	253	-2.24368	-0.29456	2.21188	0.52541	0.75019	-0.20509	-0.59575	1.85511	-3.01394	-1.03663	-0.05368	-1.25426	1.44750	-5.08312	0.91462	0.01893	-1.53679	1.97705	0.78602	1.83349	-1.02385	-3.24793	-0.91736	0.42056	-0.24989	0.78240	1.97029	-0.69314	-1.23087	1.34764	1.28641	-0.79477	0.06209	0.64744	0.19878	-0.02708	0.85255	0.48147	-0.05427	-1.49676	-0.14638	-0.62838	-0.35118	0.49247	-0.50201	-1.34433	-0.48078	1.20206	-0.42207	0.76888
CTTN_rep1		0.95652		46	D	A1	33	20	133	288	-6.97254	3.09277	-5.88164	-3.10179	-1.06810	2.14412	-0.36758	1.58839	1.32138	1.27414	1.79039	-0.95251	0.13565	-5.02910	1.23958	0.84240	-0.32911	0.49420	0.36031	4.61945	-1.24655	1.22711	-1.94229	-0.62856	0.53517	0.87480	-0.43606	-1.92610	-1.60241	0.02700	0.89961	-0.28972	-0.04015	-0.03178	1.47890	1.90481	-0.98460	-0.71737	0.44606	-1.12519	-0.75508	-0.44516	-0.71505	-0.92570	-0.09636	-1.18244	-0.79104	0.19785	-0.74655	0.14950
VEGFA_rep1		0.96000		25	D	A1	33	20	310	291	2.42827	8.96912	-4.64459	-4.64374	0.93136	1.64133	-6.10391	-0.64325	-0.28935	6.79392	-1.79774	3.27845	-2.77586	-5.29645	-1.71669	2.85274	-1.16502	-1.10686	-2.40497	-0.14039	0.56903	1.97400	-1.16991	-1.03536	-1.64401	1.89263	1.26781	-1.75967	0.40244	-0.42647	1.60232	-0.93128	0.99505	-0.42936	-0.47364	0.63943	-2.02876	0.64643	-1.32727	0.75954	0.59431	-0.11496	1.37396	-1.09671	-0.73283	1.21284	-1.30299	-1.63220	-0.06183	0.40410
VEGFA_rep1		1.00000		25	D	A1	33	20	223	308	12.14333	13.65139	-6.28274	-4.64942	8.30725	-3.59695	-10.62272	-1.77800	1.95134	-4.63514	3.01405	5.66123	0.77231	0.30575	-0.03245	4.85433	-3.09545	0.38305	2.18734	-4.46105	-1.04553	-2.07925	-1.99925	1.22800	3.79186	0.40975	-3.39275	-1.19172	-0.14089	-0.29366	0.25657	0.94463	-0.67134	1.45348	1.64625	-0.73846	1.62873	-0.37630	2.08847	-0.17327	-0.15978	-0.80341	0.44095	0.75942	0.07816	-0.07846	-1.46018	0.64426	0.98783	-0.35314
LIMCH1_rep1		0.97222		36	D	A1	33	20	638	294	0.51986	-3.83662	9.22826	0.57699	-9.68628	0.78996	-3.26941	-0.25402	-0.01959	5.68632	-2.54200	-0.83359	4.41861	2.53121	0.87385	-0.88686	-0.08647	0.34423	1.49649	-1.23616	-1.51105	-3.24655	2.16227	0.08352	-2.71549	-1.69956	-2.29540	-1.16796	-0.30719	-1.56805	-1.13387	0.65284	1.87099	0.29268	-2.86837	-0.46567	0.55683	-0.88693	-0.05237	-1.22461	0.98147	-0.51978	-1.83688	0.45617	0.51437	-0.57176	0.42819	0.05046	0.01258	2.14801
LIMCH1_rep1		0.96667		180	D	A1	33	20	409	595	14.93657	14.44527	35.95376	-7.76961	-11.91984	-5.98796	1.00173	10.05074	-1.08863	-2.22811	-1.13399	-6.13432	-3.30615	0.81809	1.84594	1.80801	-3.22475	1.51922	-1.65500	-4.13456	7.43132	-2.83213	0.59964	-4.45257	1.93779	-4.20832	1.24733	-3.55637	-1.79030	-2.15471	2.69919	-4.26235	-0.32291	1.33372	1.70894	-0.62931	5.14933	3.53900	-1.40446	-0.97171	3.94468	-2.43404	-0.37609	1.16463	-0.12618	0.54984	-5.50976	-0.35140	3.07834	2.23795
MYO18B_rep3		0.63636		11	D	A1	33	20	854	583	5.64618	9.21365	7.46927	4.49829	-7.64311	0.86885	-9.64144	-3.82047	-0.02608	3.90495	0.35642	-2.83250	1.96253	-0.61752	-1.13164	-2.03034	-1.15355	0.50531	-2.03871	3.01908	0.58499	-0.82954	3.68436	-0.45974	-1.93396	0.54331	2.21270	-2.75884	1.52412	-0.25498	-0.60438	-0.20109	1.98885	1.19131	-1.58143	-1.02243	1.28300	0.84488	-1.81748	1.84899	0.11749	0.62499	1.80328	0.06506	1.19102	-0.17715	-1.27777	0.61184	-1.02979	0.79568
SYNPO_rep3		0.91667		24	D	A1	33	20	190	669	6.70681	-2.68467	4.86937	-1.54318	-8.57817	-0.90968	-1.79589	2.63859	-0.66332	1.25590	-3.45943	-4.42452	4.48545	-0.41287	0.04720	-1.94407	2.30884	-0.51461	1.93146	2.51516	-1.30251	-3.98116	2.32935	0.47187	-1.67865	-0.64451	-1.24897	-2.78080	-1.48151	0.36522	-2.80205	-0.47684	1.87659	0.24375	-0.71948	1.36894	1.02402	-0.90948	0.29272	-1.07414	-0.77483	0.90354	0.25594	-0.58465	0.66012	0.05546	0.72731	-1.71173	-0.18870	-0.50854
MPRIP_rep2		0.95745		47	D	A1	33	20	317	829	-4.53279	-3.21473	7.47567	2.27724	-1.03199	-2.60705	1.09216	-0.94380	-2.39859	-3.76182	0.80529	-0.40398	3.08624	-1.22200	0.22674	-0.98170	-1.08956	1.39135	0.16845	0.47295	-1.21069	0.87929	0.47026	0.60709	-1.87667	-0.69925	0.64715	1.03021	-1.28724	2.12774	0.94551	-1.11206	0.46513	-0.17382	0.90455	-0.14385	0.61915	-0.22430	0.41360	0.10710	0.69778	-0.78949	1.29706	-0.23842	0.32065	-0.83970	-0.28470	-1.43373	-1.59268	0.64203
ENC1_rep3		0.97619		42	D	A1	33	21	392	158	-5.80781	3.63516	-1.46476	-6.10695	1.84005	0.91295	0.73902	1.99900	1.46155	5.04959	-0.53675	-2.02758	0.00919	-0.68763	-1.30423	1.38754	0.45915	-0.50503	0.94436	2.06208	0.70436	-3.21455	-1.35308	-0.28420	0.01537	-0.46919	0.94375	0.15460	-2.04428	0.73517	0.78193	1.02700	-0.25920	-0.26268	-0.40640	-2.18277	1.75676	0.53872	-0.09428	0.99485	0.56765	-1.73160	0.25035	-1.21988	-0.61540	0.33286	-1.32578	-1.29168	-1.98630	1.32336
CAPG_rep1		0.86957		46	D	A1	33	21	175	217	-9.09892	-3.09906	6.47996	-11.71476	-10.96850	3.04155	-3.65276	-1.18270	0.04118	2.65035	4.84928	1.23698	-1.60689	-1.41327	4.02221	-0.46853	0.42027	-1.26321	-3.02180	-1.16842	-1.24171	1.83600	-2.27903	-0.35195	1.33877	-3.10193	0.44542	-0.60966	0.85279	0.98331	0.94831	-1.31688	1.16088	0.91623	-2.74449	2.57644	1.26804	-0.64249	0.58875	-0.14588	-0.20154	0.06378	0.96849	-0.85484	1.16918	-0.20682	1.11764	-0.50099	0.02931	1.43996
RAC1_rep3		1.00000		36	D	A1	33	21	458	249	5.23341	-7.65606	-0.79249	1.25726	-1.56499	-4.42068	3.62422	0.27477	-4.22397	0.00322	-0.31048	-0.69194	2.09092	0.13140	-1.15874	0.49487	0.50315	-2.85879	0.98770	-2.39121	2.33020	-1.71358	0.65814	-0.16837	0.90135	0.06932	1.12741	-1.21265	-0.51633	0.20826	-3.35334	0.88235	-1.28901	-0.30454	-1.43757	-0.38612	-0.22897	-1.58837	-1.05486	-0.14663	-0.16680	0.18431	-0.34732	-0.00699	0.33256	0.42343	-1.38755	0.78713	0.11435	1.34662
ARPC2_rep1		0.95556		45	D	A1	33	21	541	293	-2.88060	1.57674	-2.34827	3.42090	2.46829	-5.11802	-2.70355	0.32322	-0.57413	-2.63860	-3.63672	2.72533	0.05424	-0.79991	-1.66126	-2.53845	0.85039	2.78420	-0.92926	2.70162	0.35766	-0.43946	0.75143	2.56115	-0.49557	0.44508	1.82179	0.75520	0.87461	0.75380	0.45892	-0.00961	1.43416	-0.54285	-0.38137	-1.17168	0.91031	0.90269	0.44939	1.37333	0.78755	-0.01808	-0.49904	-0.91202	0.55372	-1.14804	-0.12135	-0.38388	0.36125	-0.87865
INPPL1_rep2	LPP_rep2	0.36667	0.33333	30	D	A1	33	21	177	329	-4.60751	1.02955	-1.19605	-0.23247	3.00308	2.43069	-1.93132	-3.35239	-2.30854	3.60015	-3.51130	-0.92287	-0.34681	-0.55248	2.45151	3.81877	1.94247	-0.36521	0.04116	-0.17900	0.94401	0.02252	-0.38265	0.56843	-0.59072	0.97013	-1.18067	0.75292	-0.13542	0.64218	-0.21649	-0.46861	-0.68860	1.88864	2.27038	-0.75237	0.77940	-1.23777	-0.05490	-1.06472	-1.54587	0.47347	-0.29109	0.22460	0.83407	-0.28333	-0.48941	-0.45020	-0.13486	1.44134
CSRP3_rep2	SORBS1_rep1	0.65574	0.32787	61	D	A1	33	21	638	309	-1.59122	2.45651	11.40744	-4.54091	3.40150	-1.17422	-1.12820	-4.88128	-4.32843	1.11075	0.43544	-2.71918	-2.80668	-0.27415	-0.77507	1.35699	0.17693	-0.94761	-1.69450	-0.87459	1.25945	-1.83753	0.48396	-0.84321	-0.49666	-1.16347	0.68473	-0.09367	-2.47330	-1.58915	-1.07260	1.09100	-0.96927	-1.65478	0.25345	-0.32220	-0.51343	0.75215	0.36921	-0.99495	-0.04324	0.46235	-0.04725	-1.06231	1.33695	-0.52507	-1.66113	0.03012	-0.95322	-0.24679
TNS1_rep3		0.93023		43	D	A1	33	21	302	340	2.29041	-3.76082	11.61493	-0.84135	-4.19210	1.35457	-6.68202	-3.05881	-5.14599	3.76619	-6.57681	1.65094	0.03274	-2.11900	-1.91104	-0.04127	1.23211	1.92284	1.44090	0.31862	-1.06435	-2.04925	-0.16582	0.21040	-1.24338	-0.63941	-1.50377	-1.40422	0.66861	0.58696	0.28680	-0.21804	2.49937	-2.00152	-0.80841	0.15329	1.40826	-0.36976	0.62278	-1.32741	-0.51339	2.04861	1.44317	0.83338	-0.59601	-0.55396	0.46608	-0.06066	-0.24187	-0.98019
WWC1_rep1		0.92683		41	D	A1	33	21	231	423	3.18872	-6.00150	-0.20476	3.01914	-3.22640	-4.69254	4.73204	-0.23525	-3.21787	3.41394	1.18883	-2.68681	0.58630	0.53561	-0.36543	1.64227	1.12851	-1.26115	0.04453	0.12786	-0.22489	0.16738	0.36008	0.37170	-0.61997	0.25242	0.25007	1.16527	-0.10153	0.79461	-1.34123	3.39882	-0.91859	-0.55068	-2.04105	0.75450	0.73577	0.91267	1.65906	-1.38881	-0.18078	-0.31042	0.99196	0.54923	0.36189	-0.95621	-0.16754	1.83764	0.86501	-0.23259
TAGLN_rep2		0.93548		62	D	A1	33	21	405	529	-4.03718	0.64906	1.80900	-0.27362	-2.90746	-3.80683	0.07635	4.30555	-4.97840	-4.72684	-2.58160	-1.61797	1.52994	2.43728	-1.41476	-1.35996	-0.47286	-0.21045	0.94950	2.86135	2.30028	-0.53834	-1.39054	0.30181	1.50960	-1.33742	0.98887	-0.38868	-3.11043	-0.04825	1.00305	1.80913	0.11624	0.78299	-0.09506	0.97623	2.16173	0.41848	-0.10541	-0.04062	0.45026	0.94573	-0.17848	0.44598	0.68980	0.71804	-0.00201	0.97856	0.08225	-1.67330
PTPRM_rep2		0.91667		24	D	A1	33	21	760	563	0.41059	-7.43018	1.34920	7.74195	7.24633	-4.94458	3.74076	2.40626	0.68331	3.19234	-0.39501	-1.43065	0.94962	0.04684	-0.22865	-0.36935	0.13697	-1.58155	2.45280	-2.01834	0.53938	-2.00673	1.34087	-0.92185	-0.77585	1.19302	0.23985	0.04344	0.00272	-0.22447	-1.74922	-0.15159	1.05995	-0.05697	-0.98549	0.35755	-0.67249	-1.48300	-1.04874	0.29715	-0.74359	0.14803	0.49251	0.13153	0.70481	-0.20597	1.51205	-0.86431	0.87928	-1.03750
GAS2L1_rep2		0.96667		30	D	A1	33	21	851	583	11.10741	1.82158	5.95199	5.11219	4.77210	-4.28211	4.52519	-3.48943	-0.42849	-0.36270	2.07840	-8.36864	-2.07818	-0.66115	-4.71530	1.71658	-0.14861	-4.02850	-2.32452	-3.09077	-1.05583	-2.05125	-2.18350	-0.99406	-1.34083	1.20251	0.12698	1.47080	-1.05653	0.03305	-2.58262	-0.42982	-0.35238	-1.96356	-0.83464	0.23388	-0.26908	-1.14041	0.40294	-1.18029	0.17743	0.12009	-1.37979	-1.05850	-0.04782	0.16420	-0.92666	0.44288	0.47003	-0.13740
CDC42EP3_rep1		0.93548		31	D	A1	33	21	593	716	-6.39044	1.14419	3.95082	-12.18601	-6.16391	-2.22332	-1.38572	6.37631	-1.54032	-2.81347	3.64780	-0.95923	-0.96843	-1.24392	-3.86121	1.86214	-1.77261	2.22816	0.65401	2.69742	-0.98263	0.83839	1.25055	-0.02119	0.22138	-4.44204	-0.01481	-2.71584	-0.10310	-0.35567	-0.73269	-2.76013	1.44328	1.23771	1.02482	0.03090	-0.25822	0.35189	0.43290	-0.74009	1.01195	-1.67831	0.34283	2.57314	0.30540	1.17143	-0.52525	0.82019	-0.80628	-1.98623
PRKCE_rep1		0.90476		21	D	A1	33	22	706	329	3.37862	-0.55356	-2.48246	0.50532	-2.69282	0.13794	5.15387	-2.44761	1.72831	1.51934	-6.18684	1.25226	-1.94098	2.82142	-0.65486	1.01903	-4.57644	-3.96402	0.04218	0.78882	-3.55967	0.29759	0.20424	0.08084	0.65655	1.55722	1.02363	-1.20992	0.87868	0.80623	0.41164	0.45754	0.33100	-0.74397	-1.27060	0.74193	0.06605	0.12173	-1.75644	2.43036	-1.02030	-1.81044	0.39865	-1.45212	-0.69956	1.14380	-0.89485	-0.48078	-0.40979	0.80528
SH3BP1_rep3		0.95556		45	D	A1	33	22	783	342	-6.37000	1.15575	-4.27644	2.75006	-1.96191	-6.72777	1.18874	2.81573	4.41617	-1.90645	0.26899	4.51504	0.88746	-1.57329	1.18053	-1.30276	-0.04733	-0.28962	0.63013	1.56140	-0.29502	0.14188	0.34722	-0.88251	2.57856	1.17600	1.59453	-1.36765	-1.46681	0.90651	1.11993	0.53873	-0.05500	0.39010	1.11974	0.76759	0.89801	-0.69741	-0.72834	0.93322	-0.49462	0.76113	0.07568	-0.02774	-0.30201	0.05284	-0.06656	0.17716	-0.24627	0.24040
SH3PXD2B_rep2		0.93939		33	D	A1	33	22	476	394	7.83863	5.61002	2.19070	9.26943	-0.42687	-3.26583	-1.79820	-0.66888	-3.71480	0.28031	-1.18112	-5.56931	1.20857	2.37422	-0.59816	1.40217	0.81263	-3.33998	-1.01523	0.99191	1.85183	0.60183	0.53543	0.29884	-2.47715	-0.88818	0.07618	2.41970	2.06939	1.45773	-0.09670	1.47437	0.80857	0.00045	-1.42585	1.15050	-0.10243	1.12555	0.80038	-1.74650	-0.26404	0.41303	-0.10316	2.96077	-0.03870	0.06550	0.81306	0.31683	-0.18828	-1.32856
SH3BP1_rep3		1.00000		30	D	A1	33	22	802	424	-6.08503	4.21496	-1.60282	3.49167	-3.58289	-6.67908	3.18718	3.68269	5.66950	0.80829	-0.90444	-0.81398	3.90656	4.01726	-0.59777	-0.10592	3.88085	1.18535	-0.81033	1.10018	-3.10132	0.45067	-1.77058	-0.54499	2.60530	0.06830	1.01134	-1.79004	-1.48297	0.33380	0.65541	0.63819	2.68309	0.07563	1.05027	0.05087	-0.08409	0.57587	-3.29586	0.22980	-0.49405	1.83422	-1.06943	0.22066	-0.68550	-0.11261	1.30096	-0.96143	0.10268	1.97512
PRKCE_rep1		0.95455		22	D	A1	33	22	680	490	4.62840	-3.20731	-2.63538	4.30807	0.53349	-2.32893	1.64348	-3.02920	-2.10563	-3.85526	1.97062	0.01612	0.48916	-0.67498	-1.62649	-1.07919	-1.58028	-0.77543	0.07686	0.50845	0.59030	1.09669	-1.12892	1.41699	0.35233	0.89474	-1.82233	-0.14935	1.71265	0.44446	-0.40214	0.69540	-0.19243	-0.70790	-1.17529	-0.73684	0.40303	0.50261	0.10968	0.60719	-0.07128	1.20326	0.13723	0.14680	0.08688	-0.92059	-0.92554	0.61035	1.12039	0.77549
SLC9A3R1_rep1		1.00000		20	D	A1	33	22	485	512	16.72605	-7.30181	1.61262	7.99529	-0.41722	2.01225	2.12539	-4.31598	-5.27380	-0.17427	1.90516	-2.45613	0.18511	-2.14609	-0.71085	-0.78789	-1.69295	2.16730	3.19933	0.99822	-0.37903	0.77252	-0.39011	-1.89916	-2.02522	2.95843	-0.00925	1.12671	-0.13087	0.86257	0.57980	-0.31046	0.67350	-0.29552	-1.68937	0.32911	-0.06253	-0.62719	1.98100	0.78614	1.28821	0.01291	0.04728	1.66454	1.40989	-0.60315	-0.89821	-0.50954	-0.76342	0.34984
OPHN1_rep3		0.95652		23	D	A1	33	22	183	520	-6.28397	-3.16854	-3.04740	-3.70835	-1.58072	1.04651	-1.14053	-3.49463	-1.87088	2.66745	-1.59629	0.76133	0.26155	2.20825	2.33092	-2.18076	2.93908	-3.09253	1.58279	-1.36784	2.00647	-1.88122	-1.97128	0.27498	2.06254	-0.48794	-1.66252	-1.23999	0.72926	-0.08059	-1.26570	-2.12295	-0.28971	-0.53804	-0.19680	0.49311	-0.91191	-1.51332	1.08675	-0.65016	-1.01116	1.14507	2.49740	-0.53297	0.52250	-0.78049	0.03514	-0.19551	0.09382	0.17976
SLC9A3R1_rep1		0.91304		23	D	A1	33	22	528	544	14.73916	-2.81220	0.77083	1.84061	2.87691	-3.21343	2.79896	-5.71723	-2.54526	2.83970	1.57782	-4.04817	-1.90330	-0.79587	1.81287	-1.43103	0.11937	1.15153	-0.10100	0.09627	0.28310	2.16240	0.87007	-0.93354	-0.99861	2.48847	-0.70893	-0.12649	-0.02165	-1.32451	-1.85089	0.76383	-0.50828	0.26233	-0.52728	1.40698	0.54773	-1.22870	1.29645	-0.22003	0.30060	-0.32956	-1.30885	0.71571	-0.27614	-0.68859	-1.71504	0.81100	0.01271	-1.62208
FAM89B_rep1		0.86667		15	D	A1	33	22	843	558	37.35051	-23.25635	-2.07843	-10.56212	3.05187	3.29569	-6.50244	3.88569	5.56978	-2.08230	-0.50360	-1.20571	4.18309	1.82777	1.84145	-4.71739	-0.85734	0.64902	-2.70511	-2.02128	1.78933	2.06751	7.10475	2.91690	-2.67108	3.90961	-1.60148	0.58645	0.25740	-2.12322	0.17426	-0.51383	0.53534	-0.45592	-1.03550	0.46782	2.84232	0.98784	-0.85209	-0.12261	-0.22452	-1.78007	0.01961	0.03243	0.34245	0.20531	0.89870	0.59654	0.68043	-1.22697
OPHN1_rep3		0.96000		25	D	A1	33	22	292	617	-2.29867	-3.38116	-4.95765	1.17433	-2.19983	0.11461	1.26843	-2.12575	-3.51042	0.98835	0.91162	0.25929	1.16061	-3.24430	1.03985	-1.12724	-1.33525	-0.66669	0.98518	0.93341	0.78309	-1.80379	1.25649	-1.19591	1.50422	0.70479	-0.41683	0.43362	-1.86772	0.61983	0.84861	0.04114	-1.71496	-0.76503	0.13312	2.56116	0.19150	-0.51879	-0.94944	-0.01248	0.76099	0.97607	0.25104	0.63853	-0.48135	-1.01203	-0.52310	-1.94663	0.39030	-1.28246
PTPRM_rep1		0.93750		80	D	A1	33	22	425	588	3.17796	-0.49144	11.15321	-11.57321	-6.96310	3.42508	-4.35670	0.47799	-7.85932	-0.58296	-7.28919	1.20171	0.41433	-0.94952	-3.16031	3.42424	-1.44719	0.50343	2.03786	0.49166	3.37634	2.05648	-0.54688	1.83131	1.25416	-3.78416	-0.75438	1.76155	-0.45034	-0.71234	0.77745	-1.83842	0.31771	0.32586	-2.18641	0.79118	0.47997	1.70317	-0.59867	0.26522	-0.54481	-2.06350	-0.10816	1.16554	-2.79746	-1.04154	0.25967	2.19873	0.95369	1.08600
SSH2_rep3	CRK_rep2	0.50000	0.47059	34	D	A1	33	22	262	761	8.28392	-7.89712	10.38144	-11.80661	-2.00598	5.15099	-4.75181	5.97944	-7.50793	-3.63645	-9.72598	0.38596	4.61206	-6.13193	-6.58910	-5.14100	-1.63545	-5.71476	-1.26178	-2.85263	-1.09760	2.10389	-0.43441	-0.01027	0.62682	-1.02937	0.77643	0.11483	-1.70291	1.47744	1.09272	-1.72501	-0.71764	-0.22584	-1.17691	0.28781	-0.43306	0.36277	1.72695	-0.90004	-0.48889	-1.66361	-0.87983	0.15451	-2.52265	-1.79858	3.95146	1.07991	0.09145	2.71645
DST_rep2		0.94737		19	D	A1	33	22	744	766	22.35818	-6.42739	-6.00089	4.74799	-3.98029	-9.23019	-3.18988	2.14969	-5.33348	1.81635	1.03002	4.31379	-4.03685	2.14300	-2.07301	-2.54192	-0.09820	6.92970	3.54398	0.60428	-0.36252	0.15296	-1.62134	-3.46912	1.47686	1.63744	0.09629	4.16257	0.78346	0.32806	-1.73243	-0.63743	0.88909	-0.62470	-0.37501	0.85911	-0.06948	-2.10824	0.01578	0.87859	-0.64286	0.66531	0.04854	0.67042	-1.02732	-0.08917	0.04236	-0.20149	0.57140	0.89945
VCL_rep3		1.00000		27	D	A1	33	23	225	196	26.55346	-0.23363	-11.23944	0.80209	-5.64927	-12.20863	-8.23621	6.49700	-3.20331	-2.16673	-0.36186	9.70561	-2.60007	-1.79906	-0.65130	0.69345	2.34246	0.44883	1.56437	0.52742	-1.65091	-1.53252	-3.47766	4.26583	4.68371	3.15782	0.80412	-1.25823	-1.58818	-0.54419	-0.80963	1.89847	1.14099	1.02404	-1.23270	1.03956	-1.15136	1.65584	-0.69248	1.88158	0.40311	-0.78092	1.31038	0.21790	0.40467	0.05774	-0.12781	-0.88152	-0.54391	0.82345
ZYX_rep3		0.83333		30	D	A1	33	23	166	321	-13.31467	-1.10553	-3.61751	-5.14836	-2.31725	2.97251	0.33575	1.75819	1.47355	2.11536	0.87682	-0.52807	0.41323	1.26297	1.99257	1.60227	0.86997	0.64886	1.75304	0.17120	-0.28006	0.45994	-2.50189	0.39834	3.52577	-0.42644	1.99424	0.63562	-0.24106	1.09451	1.20864	-0.32512	-0.52975	2.27891	0.10791	1.34144	0.87506	-0.36587	-0.52304	2.03649	1.26489	-0.47179	0.89419	-0.04553	0.14717	-0.38776	-0.29103	-0.64144	1.26467	0.79922
ENC1_rep2		0.95238		21	D	A1	33	23	768	403	20.15934	-2.16128	3.80051	2.43808	-0.19774	-1.33697	4.45194	1.35098	-6.58682	-1.54452	-0.93986	-3.31525	-2.56689	2.01632	-1.39418	1.34291	2.77486	-1.16286	3.10494	-0.36833	2.35052	1.62607	-4.43691	0.48996	-3.24512	2.03430	-0.17503	-0.82870	1.52821	3.02278	-0.59751	-0.70406	0.11613	-0.64023	-1.72762	-2.53603	-0.36328	0.80676	-0.84735	0.42603	1.33404	0.38153	-0.72694	-1.96151	-0.54058	-0.87459	1.40653	1.29051	-0.46099	-1.00461
WASF3_rep2	RHOB_rep3	0.63265	0.36735	49	D	A1	33	23	259	409	-11.49354	-5.13526	0.07058	0.23361	0.41105	-0.02336	0.38516	-1.25023	-1.95484	-1.39258	1.84367	-0.23778	2.20328	1.34208	1.81677	0.36500	-0.72056	-0.81213	2.33296	-0.31917	-0.99001	-1.85634	0.88616	0.43225	1.98435	-1.31929	0.31597	-0.63619	0.99423	-0.36531	-0.12233	-0.07358	-0.70484	-1.45178	-1.34787	-0.39284	-0.51382	-0.53875	-0.34789	-0.70444	0.51167	0.43485	0.71463	-0.14486	0.80885	-1.85641	-0.54200	0.38318	0.71838	0.16891
VPS18_rep2	PHACTR4_rep1	0.54545	0.42424	33	D	A1	33	23	172	570	-4.65331	0.97496	2.79555	-1.95332	-3.85765	-1.63622	-7.52756	-2.19792	2.07383	-0.97378	2.05426	3.96941	0.05872	-0.15585	1.43390	0.20447	0.57229	-2.65022	-2.25344	2.79113	-0.66002	0.07276	0.55139	0.50278	-0.33365	-1.09920	-1.26973	-0.33833	1.16420	-0.57822	-0.60578	-0.50300	0.95277	-0.80813	-1.40216	0.30064	-1.42032	0.16490	-0.63954	0.31935	-1.37392	-0.04159	-0.19462	-0.25536	-1.13033	-1.60109	-0.51900	0.76534	-0.48604	0.14593
MISP_rep1		1.00000		46	D	A1	33	23	885	629	-0.32171	-2.68941	3.92469	-5.65923	-0.17462	-3.18931	-1.89147	0.32462	-2.41825	-2.29703	1.49546	1.65273	-0.20555	-2.35960	-1.61590	4.89308	0.90681	-0.54329	1.35848	0.32236	-2.27617	-1.10499	-0.64196	2.29669	1.63647	-1.98081	-1.49034	-0.03207	0.21432	0.46445	-1.96024	-0.15623	0.01998	-0.45694	-0.88901	0.66544	-0.21604	-0.07092	-0.13823	-0.75234	-0.19079	0.02499	-0.07259	0.07210	0.19693	0.39763	0.66523	1.11576	-1.00105	1.62434
ZYX_rep3	JMY_rep1	0.60714	0.39286	28	D	A1	33	23	415	746	2.12064	5.00104	-6.82516	6.22967	2.43258	-2.66182	-2.26584	0.11269	-2.40647	0.65220	-6.96994	-1.27894	1.98732	3.46192	-2.60731	-3.75022	2.43649	1.35339	0.28548	-0.03647	1.44724	0.41463	-1.87149	0.21441	-2.28156	1.75206	2.45459	1.22046	-0.12950	-0.73101	0.43999	-0.37385	1.14415	-0.35617	0.47000	-1.65588	0.39632	-0.60719	0.90903	1.62444	0.21990	-0.75979	-0.24746	-0.81010	1.61791	0.33713	0.21654	0.94182	0.10498	-0.35396
PAWR_rep1		0.88462		26	D	A1	33	23	896	769	-12.50272	-0.86715	-3.36557	0.64454	2.04267	-1.57037	2.94197	-0.65453	2.28224	0.72044	0.95250	-1.97850	-0.20035	0.43507	1.64373	-1.66349	-0.03015	1.04191	1.13191	0.03979	-0.74940	-0.27014	1.39853	-0.02676	0.96616	0.07183	2.30405	-0.21045	-0.35079	0.83274	0.58028	0.93339	0.40490	0.73213	-0.11101	-0.38026	1.04312	-0.60839	0.23950	1.37223	-0.21667	-0.08644	0.16003	0.48964	0.96580	-1.01464	-1.03706	0.90848	0.51908	0.40165
MYO18B_rep2		0.70833		48	D	A1	33	23	716	879	-0.36835	5.04019	-0.79973	0.07564	2.91135	3.12818	-1.54666	-1.21910	-5.59367	-2.81148	-4.78794	-0.17152	-2.15222	-3.31253	1.30253	-0.32311	-0.93434	1.05203	0.74502	-0.34531	3.62395	-0.40067	-0.05620	0.93830	0.03384	-0.70181	-2.63559	-0.33247	0.87692	0.84843	0.13362	-1.20041	-0.99034	1.13951	2.16079	-0.23444	0.18197	-0.02463	-1.01071	0.91752	-0.75271	-0.70388	0.02719	-0.42676	0.81295	-0.07740	-0.20599	0.83825	0.07369	0.21207
PAWR_rep1		1.00000		24	D	A1	33	23	895	836	-4.28259	-3.93127	-1.41783	-2.51151	-0.07994	1.20480	-2.81542	-4.75674	1.73966	1.10663	-0.39056	1.20387	2.90786	-0.18898	-5.48511	-3.25245	0.06744	1.65911	-0.36786	-0.59973	-1.05347	-1.45226	2.78223	-1.00980	1.00503	1.09097	1.31523	-0.31644	-1.05792	-1.10306	-0.64585	0.71306	0.39423	-0.96099	-0.01477	0.93898	-0.74808	1.51264	-0.74871	0.28335	-0.39653	-0.42171	-0.64822	0.33560	1.03954	-1.73168	0.11316	0.76480	0.23440	0.16970
CONTROL_rep10		1.00000		11	D	A1	33	23	539	868	25.76440	-12.16798	5.48425	2.74986	1.33906	5.84859	0.36131	-5.70819	3.45630	0.43197	1.26152	-3.52545	-3.15380	-2.92462	2.18154	2.65112	0.02832	-3.01765	8.29956	3.00245	-1.08653	5.53396	-0.76396	-0.10398	-0.09713	3.18288	-0.93123	0.90444	2.32585	-0.35825	-0.07079	-0.19959	-0.26373	-0.47986	0.14029	1.47497	0.35265	0.26200	-0.02574	-0.64303	0.03335	-1.54005	0.18072	-0.62681	2.06837	-2.00503	-0.69560	-0.60427	-0.74342	-1.31703
MARCKSL1_rep1	KIF18A_rep1	0.54167	0.33333	24	D	A1	33	24	666	185	41.48689	8.75862	-8.46161	-7.30202	1.98781	-10.33806	-3.12799	-4.10780	-2.02307	-10.75880	4.43076	-4.86679	1.17638	5.57398	2.74021	-5.23249	0.56112	4.21649	-3.21762	0.23613	-6.19616	-0.18150	-3.18328	-7.87443	-0.57406	1.37124	-4.62606	-0.57609	-0.59673	0.00428	-0.77471	2.07759	-0.84388	-1.84638	-0.11978	0.93038	1.69683	0.90253	0.15756	0.03262	0.56180	-0.39180	-0.64294	0.93023	-1.83661	-1.11464	0.20067	-1.26073	-0.10646	1.17925
ABL1_rep3		0.87500		24	D	A1	33	24	469	238	-3.25767	15.49594	-11.29039	-9.10588	5.68705	0.13887	-2.09108	-2.31257	9.27547	0.02930	0.38436	-2.24439	2.21241	1.19386	-4.57867	2.57549	1.38768	2.56232	2.67799	-1.54933	2.86795	-2.15243	2.39626	-3.27934	1.40534	-0.95682	-2.27570	0.40020	-0.74528	0.65514	0.40599	-1.02738	-0.36844	2.38308	-0.33816	-1.88630	-0.34277	1.02957	0.26468	1.02506	0.13991	-1.39391	-0.19287	2.08131	-0.08325	0.32892	-1.44768	0.56236	0.32505	-0.51702
CTTN_rep3		0.83871		31	D	A1	33	24	315	239	-4.43333	-4.64288	-3.42648	5.74200	0.32404	-3.52722	3.67355	-1.49754	-1.50162	-1.68918	-0.10490	-0.93516	3.57519	-0.60512	1.62873	-3.24109	-0.58967	-0.90342	-1.03992	-0.12705	2.39059	-0.71555	0.78228	-1.43395	1.61681	0.11065	-0.87544	2.01852	-0.08594	0.43969	-0.14777	0.68732	0.06498	-1.12555	-0.74666	-1.76105	-0.53023	-0.72907	1.37683	-0.11169	-0.40828	-1.65608	0.06157	0.24497	1.86709	-0.62873	-0.04107	0.92669	0.23048	0.59405
RREB1_rep2		0.78125		32	D	A1	33	24	402	280	-3.42519	-5.75293	-3.30810	1.59154	-0.62908	-4.80190	2.69291	-4.19949	-1.00343	0.21357	0.17977	2.75053	1.82409	-1.73523	0.39674	0.35065	2.10562	-0.08878	0.36134	-0.62684	0.20693	0.94042	1.45255	-1.21988	1.76608	0.86051	-1.02920	-0.53304	-1.00679	0.69704	0.54491	0.65668	0.03850	-0.83010	-0.43052	-0.19460	-0.26783	-0.17129	-1.96505	0.04627	1.16978	0.41325	1.94678	-0.61887	1.15511	-2.00987	0.13833	-0.11140	-1.01012	0.81775
RREB1_rep2		0.90244		41	D	A1	33	24	428	362	-4.77123	1.00641	-2.83929	-4.96291	2.40163	-2.56918	3.53181	-4.10517	0.24098	0.43617	0.67451	-0.84213	-1.47482	-3.49238	1.92463	4.12955	3.01572	-1.35039	0.49286	-1.85208	1.24680	3.09610	-0.64773	2.22501	-0.09215	-0.88598	1.54032	0.83400	-0.51973	-0.14077	-1.13092	-0.65948	-0.76721	-1.17031	-0.12868	0.74751	-0.32752	-0.75318	-0.48527	-0.21428	-1.62023	2.28555	1.98666	-1.35800	0.78103	-0.54974	0.85568	-0.34363	0.45982	-0.46339
ACTR3_rep2	TPM1_rep2	0.52174	0.34783	23	D	A1	33	24	271	389	-2.87394	2.51082	0.24839	-8.51393	5.50989	3.77460	-4.17102	0.01614	1.10625	-0.91871	-3.14941	0.20621	3.66057	-0.76041	0.58850	-0.78448	-0.28965	-0.02092	-0.14700	1.23481	1.34397	-1.29756	-1.42835	-2.06385	-2.15816	0.38445	-1.06331	-0.73882	-0.30446	0.57785	0.40597	0.80842	-0.31024	1.10118	1.07700	-0.43579	0.07587	1.60900	1.13442	0.69352	-1.04559	-0.61189	-0.60225	2.06200	-0.93600	0.35970	0.41356	0.09146	-1.06857	-0.43290
CD44_rep3		0.88235		34	D	A1	33	24	694	358	-10.76928	-5.70251	7.64436	-4.12136	-3.27769	-1.84849	2.82328	-1.96712	1.59393	0.87112	4.89106	-1.07057	-0.75452	-0.76198	3.31281	-0.71286	-0.62656	-1.47964	1.69258	-2.46601	-0.86642	-1.45930	1.61700	-0.28033	-0.90829	-3.15954	1.26906	-0.47764	-1.04228	-1.46439	-1.08542	0.28025	-0.62113	-0.35036	-1.16258	0.38086	0.18434	-0.93454	-0.36024	0.03809	-0.56676	-0.45524	0.12086	0.97525	-0.60980	-1.78316	0.25621	1.66342	-0.57754	0.00670
SEPT7_rep2		0.88000		25	D	A1	33	24	319	443	14.89202	11.45140	-8.23832	9.66222	-10.64440	-5.36431	-1.89882	2.61074	0.00472	4.40729	-1.10197	-1.72899	5.25182	-3.86182	1.73040	0.69176	-3.45063	3.03154	0.83822	-3.70803	1.33661	-1.32351	3.26965	4.07764	0.54709	1.20705	-2.31878	-1.16653	-1.35967	-0.77923	0.38311	1.36302	1.15184	-0.01873	0.76854	0.84228	0.83827	-0.92235	0.64036	-2.66880	-1.51456	2.71368	0.92297	0.63919	0.70183	-1.25791	-0.97004	-0.41713	0.15474	-3.55076
ILK_rep1		1.00000		29	D	A1	33	24	571	446	-4.38435	3.68961	2.89060	-3.95026	1.54624	0.78893	0.67376	-6.30116	-3.29033	2.19263	-1.15566	-1.53596	0.10053	0.05747	2.66007	1.13435	0.73907	2.55212	0.94013	-0.77048	2.15014	-2.22507	-0.69061	-0.98495	0.17238	-2.45811	-0.69002	-0.53660	0.75231	-0.24975	0.13882	-0.33310	-1.26307	-1.76138	-1.30147	-0.38843	0.91171	-1.82560	1.62929	-2.65644	0.79566	0.29796	-1.42735	-0.15850	0.76366	-1.51848	-1.26791	0.81362	-0.20578	-0.30337
ACTR3_rep2	TPM1_rep2	0.64000	0.36000	25	D	A1	33	24	478	501	-8.87269	-1.14043	-3.60337	0.91022	1.59938	-0.12208	1.36885	0.73953	1.66470	1.47777	-1.32436	0.35403	0.94392	-3.36527	2.43767	-0.70598	0.02060	1.97277	0.47030	2.49375	0.48472	-1.78436	-0.03938	-2.55193	-0.06517	-0.82497	-0.82888	0.78246	2.05037	0.17905	-0.00643	-0.23163	0.30786	0.26445	-0.24424	-0.38996	0.15565	0.32299	-0.74400	0.72203	0.25931	0.17872	-1.26765	0.85132	-1.01885	-1.53008	-0.24946	0.23675	-1.16071	0.20866
ILK_rep1		0.85714		28	D	A1	33	24	851	529	3.34881	8.06864	2.69598	-5.23494	-1.69465	-0.79245	-9.86550	-4.10156	-1.00963	2.22589	0.97669	1.74973	0.89354	0.41950	-1.28176	1.67966	1.20055	1.26978	-2.21126	2.47698	-0.61075	-0.45126	5.84402	-1.92931	0.06407	0.21152	2.21882	-0.14604	-0.66735	0.46300	-0.45967	-1.10417	0.72303	1.56490	-0.40939	-0.28535	2.83578	-0.15121	1.93094	2.28054	1.22844	-0.27016	0.55056	-0.47100	1.31616	-0.66862	-1.50869	-1.48931	0.17435	0.66924
SYNE2_rep1		0.96552		29	D	A1	33	24	397	539	0.83093	8.40015	2.33440	5.38102	-4.50849	-0.89605	-2.02584	0.35635	1.88443	0.27340	1.43649	-4.61331	2.94906	-3.11464	1.02997	2.30745	0.85413	2.30218	-2.50645	1.12019	-1.20106	-2.71945	-2.31159	3.32310	-0.37281	-1.02111	-1.26029	-0.95067	0.89079	1.46751	2.70592	1.79729	1.80182	-3.22921	-0.45431	-0.38367	0.96114	2.49707	0.36298	-0.15030	1.03866	0.10599	-0.62208	1.44941	-0.04764	-0.53980	0.12035	0.26027	1.24890	1.12594
RHOB_rep3		1.00000		31	D	A1	33	24	205	559	12.86818	-14.01683	-5.45049	-6.28388	-4.34933	-7.23327	4.56242	1.51013	-4.35590	0.07054	7.78262	0.44301	-0.59379	1.29770	-1.56232	4.55312	-1.41838	0.34656	-1.39869	-0.86859	2.12202	-0.41528	1.89902	2.09283	-1.00395	1.09130	-0.08437	0.95209	-0.42651	2.44519	-3.51569	0.02857	-2.33974	-0.67540	-2.31357	0.05802	-0.43865	0.14134	-0.18766	0.65814	-0.59336	1.28143	0.84471	-0.46315	0.10965	0.19970	-0.73752	-0.58944	-0.38387	0.28737
FSCN1_rep1		0.73077		26	D	A1	33	24	480	604	7.35033	1.46831	0.98395	6.72563	-0.96537	-3.86226	4.44174	-0.06247	-1.10130	1.47818	-5.03265	-0.97352	0.20708	-1.87216	1.86684	-1.23656	-0.42224	3.05127	2.53011	2.72357	3.42282	-0.82378	0.48897	-2.35605	-0.21357	0.52937	1.81618	1.20549	2.46296	0.64620	-2.19472	0.66306	0.01938	0.29927	-0.50507	0.70470	-0.53821	-0.55250	-0.38873	-0.55989	0.33265	-0.28388	-1.22990	0.52882	0.19004	0.18429	-0.35963	-0.11975	0.25206	0.17084
TRIOBP_rep3		1.00000		31	D	A1	33	24	570	628	-6.11016	1.02359	-4.93192	-4.74404	3.78363	-1.83974	4.28983	-3.41493	3.03885	1.58057	1.13849	-1.30712	-2.28358	-3.98726	-1.11900	1.24767	1.35538	1.26435	0.38105	-1.64882	0.59032	1.11894	0.40927	2.26303	1.00401	0.80804	1.08058	0.72938	-0.23954	0.30789	-0.81016	-0.26128	-1.09218	-0.79354	0.05548	-0.44761	-1.18360	-0.48749	1.22426	-0.80434	-0.59462	0.24470	-0.17835	-0.44904	0.16525	-0.13451	-0.15080	1.05749	-0.10504	-0.20112
SEPT7_rep1		0.84091		44	D	A1	33	24	229	649	-2.12163	-3.46056	8.42622	5.68138	-6.84017	-2.45399	-3.68264	-7.22960	-0.59216	-1.36061	4.13032	-0.77432	1.85039	1.57199	2.71284	0.26872	1.81307	-0.77313	-0.23393	1.24627	0.85187	-0.23133	-0.73670	0.07229	-0.49470	0.23194	0.94202	0.93404	-3.31550	-1.71246	-0.70424	0.27364	0.78087	-0.64046	0.17815	0.82601	-0.74564	-0.85765	-1.42601	0.59020	-0.61444	-0.13993	2.06843	0.01080	1.93086	-1.31904	-1.59001	-0.55508	-0.47096	0.54876
VEGFA_rep2		0.85000		20	D	A1	33	24	916	688	-4.66937	6.67158	-4.85991	6.64459	-2.00090	8.01905	-2.73205	3.59692	1.41931	5.95468	0.21062	-5.82472	4.54123	-2.02444	-0.86687	0.69271	0.21011	4.60619	0.12941	-1.27313	-2.93063	-1.19226	0.75376	1.40778	0.33726	-0.48847	-1.72115	-0.44924	2.10423	0.55993	2.47662	0.15466	0.41483	0.25313	1.10786	-0.22824	0.78201	0.41195	0.30219	0.27797	0.69851	-1.79999	0.24684	1.60159	0.60123	-1.34879	-0.15736	-0.11417	0.72221	-0.62739
COBL_rep2		0.65789		38	D	A1	33	24	672	710	-6.15331	-0.76817	6.00667	-2.16867	-0.51696	0.70963	-1.84277	-4.67144	0.00327	-0.35827	-0.40386	-2.20155	0.76332	-0.57350	-1.79757	-5.35960	1.28601	-0.95629	-1.03114	-2.18555	0.74729	-1.00835	-0.30250	0.90255	-1.14479	-0.71858	1.39719	-1.63858	-0.24591	1.67399	1.07784	-2.33708	-0.54816	-0.83702	0.60092	-0.62746	1.40323	-0.80759	-1.22742	1.25597	-1.62956	0.44586	1.07064	-1.15809	0.40204	-0.57041	-0.00963	1.37920	0.59768	1.24453
MYH4_rep2	GNA12_rep2	0.40000	0.33333	15	D	A1	33	24	792	806	22.08340	3.91625	-3.97876	7.57381	1.71748	11.33797	2.86271	-2.18533	-3.38410	-7.40014	4.71296	5.41314	-1.81510	-0.62670	1.62527	-0.36580	4.93551	-5.47215	3.95127	0.66729	2.12157	-2.42047	-3.36432	-2.88848	-1.50081	3.72019	1.10362	-0.38707	-0.43543	-0.49102	2.56480	-0.60966	-0.18629	0.47183	-0.58852	0.53334	-1.68811	0.27888	0.48561	0.16312	1.22027	-2.90985	0.99461	-0.92243	0.73520	-0.33416	-0.22188	0.64070	-0.90260	0.59210
GNA12_rep2		0.61538		13	D	A1	33	24	743	843	15.56848	1.28622	-5.27334	7.15818	-3.79305	8.50769	1.53276	-2.02091	-3.91029	-6.20061	5.61609	3.40884	-0.03940	-0.60641	-0.12553	1.69054	0.63278	-3.47181	1.83667	5.13294	2.15973	3.84543	-3.24688	-2.95340	0.43917	1.86158	1.76255	0.33957	1.86957	-1.87809	-1.70743	-0.82193	-1.13300	-0.17291	-0.87579	-0.23324	-1.77965	-0.35259	-0.45177	0.09398	0.06550	-0.72459	-2.84404	0.34747	0.61456	-0.50292	-3.24963	0.48109	-0.84553	-1.84280
SWAP70_rep3		1.00000		18	D	A1	33	25	466	103	1.04645	4.75278	-11.71879	-3.22639	3.88560	6.45999	0.53072	2.36399	-0.34592	3.57375	-4.04071	-3.03786	3.35594	-2.24977	-4.50117	-3.57541	-0.77138	0.71611	0.16393	-1.72679	-0.18751	0.38601	0.22702	0.08479	-0.15264	0.80324	1.34432	-0.37580	0.34889	-1.56274	0.49455	1.00065	0.58159	-1.37472	0.06039	-1.28914	0.63625	-0.02145	-1.02379	1.87631	1.35235	-1.95420	1.57011	-2.01838	0.50148	1.58458	-1.61976	-1.66980	-0.88516	-0.47132
SWAP70_rep3		1.00000		36	D	A1	33	25	554	150	-7.08281	3.18995	-8.18994	-1.42057	2.71980	4.97456	1.46947	1.04036	1.83483	1.10950	1.58725	-5.87850	0.29604	-0.34660	-1.03086	0.90466	1.15196	1.46531	2.24529	4.04691	-0.98396	-0.75426	-1.07171	1.27507	2.09118	0.98453	-0.26224	-1.26557	-0.57141	0.18652	0.70803	-1.32935	0.20590	0.29917	0.50882	0.88813	-1.24792	0.56323	0.05339	-1.09448	-1.06717	2.23824	1.59007	0.98598	-1.01305	-1.13458	0.96617	0.73633	2.26898	0.08348
ADD3_rep1		0.91176		34	D	A1	33	25	259	204	-6.43894	-3.31844	-0.98070	0.84656	0.40816	-1.13774	-2.53662	-4.35510	-2.45207	-0.30744	2.35840	0.69490	-0.39653	0.79594	2.13760	-0.40215	2.02440	-3.51466	0.08127	0.92524	-0.93331	0.59567	-1.18500	1.91283	1.44386	-0.49124	-0.62867	0.73708	1.62112	-0.18706	0.22490	0.62852	0.00995	-0.51457	-1.73649	0.39627	0.82204	-0.65710	0.35636	0.68443	-0.03123	0.65690	0.67867	0.54602	-0.52008	-0.87563	-1.89405	-1.01057	-1.47200	0.47555
ACTR1A_rep1	SSH2_rep2	0.41176	0.36765	68	D	A1	33	25	550	255	0.58518	2.49666	-0.61491	-3.34486	-3.28381	-2.06542	-0.93873	-1.91853	-1.77189	-5.58437	1.71963	0.32950	1.40126	0.67944	-2.75422	1.83008	-0.97392	-0.60758	0.19380	4.82057	1.18557	0.39971	-1.00079	0.77997	-0.16626	-1.85730	-0.47253	2.73700	-0.53281	0.30085	-1.42249	-2.31687	-0.51646	-0.60337	-0.09156	-0.28209	-0.73617	0.13624	1.01327	-0.20374	0.26024	-0.21508	0.82494	-0.24459	-0.48840	-0.32776	-1.30081	-0.93834	-1.56070	-0.58610
ADD3_rep1		0.93333		30	D	A1	33	25	325	269	-7.71107	-1.44252	-2.88525	-0.05301	-1.00642	-0.27745	-3.90206	-0.71065	-0.71431	3.87837	0.26898	1.92062	-3.45061	-4.21595	2.31620	-1.84517	0.19275	-0.57599	0.69229	2.37093	-0.59863	-1.63664	0.77547	1.47807	1.54825	0.61592	1.56321	-0.38490	0.89948	-0.88133	-0.51225	0.54580	0.15829	-0.65469	-0.52099	-0.11727	-0.32457	-0.35193	1.33908	-0.50455	-1.80556	-1.19459	-0.25266	0.28525	0.62045	-1.05827	-1.67265	0.35741	-1.02694	0.99010
TMSB4X_rep3		1.00000		5	D	A1	33	25	499	710	20.82339	-22.78722	14.44390	5.57308	2.61103	1.09888	-9.41992	5.36570	3.17511	4.00458	3.60159	-0.89215	-3.01348	0.70158	-5.09700	4.18079	-1.37752	0.54081	7.25988	2.04575	4.75546	0.29947	1.35395	2.26294	-0.31713	3.38130	-0.94359	0.64913	1.04133	0.21747	-0.65133	-0.75374	2.11039	0.21748	0.54598	0.24400	1.14988	0.90879	0.01685	-0.77615	1.69080	-0.75344	1.38528	-0.19660	0.82610	-0.03955	-1.23882	-0.84655	0.05377	0.01684
ARHGEF7_rep2		1.00000		29	D	A1	33	25	910	877	-2.24236	4.61355	-2.43910	0.34587	0.50366	-1.28973	-1.77382	-3.21442	4.04843	-0.13970	-6.72960	0.51869	-4.98465	1.89274	0.97586	-0.12980	-1.29837	-4.22247	-1.19577	2.68385	-2.64320	-0.86600	5.27521	1.60727	0.32566	1.28422	0.52625	-0.64546	-1.88404	-1.02610	1.44542	0.66067	0.13583	-1.70194	0.54261	0.38086	0.00976	0.18967	-0.94906	0.21384	0.19210	-0.53134	0.17934	-0.76363	0.18672	-0.14421	0.79915	-1.83019	-0.89739	0.54857
PDLIM3_rep3		0.95652		23	D	A1	33	26	628	153	3.18481	0.40089	-7.00818	7.97644	-0.26071	-0.59677	2.91095	-4.15256	1.30036	0.65211	-1.12445	0.37995	-4.59998	3.15885	-1.70992	-1.12014	-4.27566	-0.65110	-3.11157	0.78535	-3.53632	0.22212	-2.68892	1.59468	3.33323	2.61575	0.13418	-1.28433	0.67233	0.46475	0.77361	-0.29691	0.34182	0.47648	0.97351	1.58950	-1.72245	-0.44844	-2.64532	1.30562	-0.45276	-1.35543	-0.27611	-1.31598	0.59137	-0.83045	0.19488	-0.75877	-0.47015	0.64007
PDLIM3_rep3		1.00000		18	D	A1	33	26	645	187	3.95490	7.22214	-5.47367	15.35876	-0.74567	15.06352	9.06907	4.51481	-1.13749	-1.79064	0.46418	5.94445	-8.38061	-1.11199	-2.41825	-1.29913	-0.61319	-1.18665	-1.68515	-0.53479	-1.97477	-2.43204	2.19886	0.14645	4.95540	-0.49620	-1.22699	3.52658	0.88744	-2.00229	2.05900	0.20184	-1.42732	-0.17065	1.06860	0.44014	0.57851	-1.07694	-0.60625	0.41242	-1.64828	0.69904	1.09095	-0.99995	-0.15622	1.14651	-1.97926	0.90508	0.48319	0.35541
PDPN_rep2		1.00000		40	D	A1	33	26	495	459	-2.66054	3.06736	7.08329	-6.78099	0.72476	-1.47289	-4.65653	1.97911	-3.86050	-0.32050	0.12754	0.10942	-2.84781	-1.31121	0.15278	3.37697	-0.39584	-1.66172	0.83472	2.35963	-0.03711	0.19780	1.61149	-1.73176	1.15807	-0.61535	1.41747	-2.91057	-0.26784	1.07251	0.11811	-0.25845	0.14112	-0.36362	0.41463	0.39971	0.39467	0.18757	-2.23345	0.47583	-0.73357	0.80905	0.12016	-0.55643	-0.84747	1.11141	1.04959	0.45145	0.68241	2.22774
AMOTL2_rep1	MYO6_rep1	0.40541	0.35135	37	D	A1	33	26	589	708	8.51711	6.75983	0.01492	5.48363	-3.26395	-6.21160	-9.20596	1.46744	-0.39353	-0.09795	-1.76631	0.70377	0.75834	9.04419	-7.43862	-5.63450	2.81200	2.95646	0.81358	-1.68775	-0.93175	-0.64056	-1.31290	0.60745	-1.29423	1.94270	-0.93442	-2.41729	-1.54329	1.34557	2.33626	0.80269	-0.58637	1.50768	1.64522	1.05328	1.48379	-0.70219	-0.01570	1.84125	0.00696	0.10449	-1.32174	-0.78089	-1.69314	0.32460	0.12402	1.19579	-1.41887	-1.01660
MYO18A_rep3		0.94286		35	D	A1	33	27	518	143	-2.07946	6.01468	-6.07783	8.73751	-6.66122	4.33216	2.32526	6.45697	-3.33969	0.79360	1.29853	-5.46192	4.06598	-1.81819	1.73650	2.38137	-1.54966	0.64134	0.38850	-1.27938	0.08942	-1.84006	-1.78452	3.61720	2.20570	-0.25796	-1.77442	-0.32274	-0.23889	-1.22272	-1.83317	0.17987	1.01021	1.23450	1.51356	0.68517	1.28975	-2.75204	1.43844	0.60896	-1.81805	-0.73999	1.08103	-0.95292	0.42621	0.50195	-1.88647	0.07733	-1.21040	-0.48828
AQP1_rep1		1.00000		7	D	A1	33	27	306	243	19.93851	6.96227	-0.05300	-11.40365	-3.65328	5.55408	-4.96597	-0.91423	-2.82576	-7.08848	-2.11767	1.40946	2.22065	-0.50281	9.22820	-2.00143	-2.47905	-3.60006	4.75089	-5.60581	-5.96334	0.41354	2.18336	-1.76814	-1.89456	-1.04042	-1.88769	-1.40387	-1.12540	-0.77033	1.33133	-2.01532	-1.81884	2.45662	-1.79161	-0.15320	-1.10365	-1.44530	2.18083	0.12319	-2.90020	-3.59496	-0.77202	2.17764	0.93143	0.49014	-0.21138	-1.38175	-0.14035	2.15763
CFL2_rep3		0.90476		21	D	A1	33	27	887	282	5.63883	4.98479	2.02803	2.67894	-3.87220	2.48614	-11.13102	-1.01084	-5.65677	-0.27704	-1.44418	-1.19588	5.31211	3.46705	-2.61641	-3.22765	-1.48542	0.55844	-1.37268	-1.29853	2.32954	-2.05570	2.35659	2.71644	1.06096	-0.21552	-3.14020	-1.89035	-0.28258	0.27402	1.84926	-1.34471	1.98350	-0.30535	2.91974	-0.41330	-0.06784	1.23945	0.03402	-2.27043	1.14663	-1.13159	-0.11841	0.81536	0.31313	-1.38462	-2.37390	0.60182	0.47950	-0.63851
AQP1_rep1		0.90476		21	D	A1	33	27	262	266	13.62182	11.91920	3.30861	-4.49761	-15.36439	-2.98419	-3.28900	9.34468	0.66746	-1.16412	-3.99928	-1.59975	-0.86450	-5.10195	1.63501	-3.37290	-5.42453	-2.72206	-2.99629	-2.60158	-1.08993	-4.73031	0.87473	3.96473	-0.51503	-3.73548	-2.03933	0.63250	-0.13533	-3.02871	-1.41270	-2.06092	1.12088	-0.82113	-0.06157	0.46408	0.91602	2.04906	0.42991	2.92026	2.75739	-3.33817	-1.06779	-2.14315	-0.22472	0.09058	-0.98900	3.83528	-0.54480	-0.45431
CFL2_rep3		1.00000		13	D	A1	33	27	483	496	-3.28174	-2.42105	6.43710	-0.41720	1.21795	2.06637	-3.01222	-4.16822	-3.97424	6.45172	-0.74105	-0.57719	-0.38599	-0.75819	-1.60518	1.99797	1.42651	2.61221	-2.15008	-1.24258	0.30796	-3.68134	-1.00161	-0.35019	-0.74595	0.88198	-0.56127	1.55167	-0.24249	0.89557	0.67323	-1.14519	1.15008	-0.16883	1.22564	-1.67477	-0.01372	0.91569	-1.78582	0.64125	0.40876	0.06499	0.12633	-0.93350	-0.76788	0.18199	-1.05654	-1.73895	0.41826	-0.14805
PSTPIP2_rep3		0.96296		54	D	A1	33	27	867	558	0.62401	-3.96538	10.56269	-5.67307	-2.07107	-0.04925	-2.11683	-6.36533	-3.68638	0.46825	0.80050	-2.62241	-2.37683	-1.78655	1.04350	-1.54362	1.37847	-0.66362	2.06334	-1.11521	2.33575	-2.50988	1.68195	2.66140	-2.36532	-1.41270	-1.04626	-2.68412	0.53011	1.25719	-1.21266	-0.89864	-0.60485	-1.34037	-0.98941	0.49245	0.97742	0.60731	-0.58859	-0.05031	-2.04319	0.86902	0.59854	0.41368	1.24240	-0.15602	2.01642	0.21564	-0.37413	0.67249
TMEM201_rep1		0.81250		16	D	A1	33	27	674	630	-0.91534	-1.34731	-1.18809	2.29775	3.14223	6.61619	3.62102	-2.07783	2.24353	4.80981	0.22247	-2.69467	2.63920	-2.48549	-1.62605	0.99561	-0.35970	1.88991	-0.35859	0.03596	0.85483	-2.92249	-0.36140	-0.17820	1.18088	1.12084	-0.71256	0.92175	2.06770	1.52829	0.78866	-0.04329	-1.03470	2.11604	0.92796	-1.01163	0.71372	1.10127	-0.62591	-0.19060	-0.28292	0.01223	-1.14103	1.38649	0.74916	-1.06099	-0.05686	-0.37684	0.85871	1.04421
BRK1_rep1		0.97872		47	D	A1	33	27	597	677	-4.82647	1.74494	5.37389	-1.73241	-10.20697	0.98973	0.99845	-1.98097	0.62584	0.98854	0.02453	-0.97490	-0.71250	-3.63685	4.84436	-0.99046	-0.07232	0.54498	-1.82656	-0.07055	-0.11398	-0.65609	-0.90241	1.24369	1.79595	-2.17451	-0.32776	0.23879	1.75518	1.73051	1.03370	-2.68646	-0.98000	0.53952	1.08662	0.13180	0.25010	1.17721	-1.35102	0.96663	-0.26413	-1.56790	1.02264	-0.94698	1.22020	0.79652	0.27621	2.72845	1.99046	1.72419
PRKCI_rep1		1.00000		27	D	A1	33	27	311	694	-1.38074	-5.52252	6.20700	-0.63396	-5.17215	-1.19588	-4.70921	-4.15616	-0.89335	2.68980	-1.06163	4.58164	-0.45879	1.36328	-0.41442	-2.24024	1.38164	2.57924	1.12647	-3.06099	1.83228	-3.91456	1.86449	-1.60745	0.59826	-0.17213	1.68274	-0.42823	2.04987	2.08597	0.03170	-0.76916	0.58732	-1.23958	0.43900	0.25003	1.17131	1.39883	0.40155	0.45826	-0.69047	-1.09401	-0.97003	0.05827	1.30737	-0.06288	-1.57913	-0.67665	2.69928	-0.20480
TMEM201_rep1		0.96667		30	D	A1	33	27	709	690	-1.63669	3.69213	-4.20830	-4.34572	-2.32500	-0.48103	-3.63363	-5.56853	3.04067	-2.18690	0.25079	2.59869	2.73080	-1.05547	-4.05404	0.27322	0.42163	2.70375	-1.14112	3.96969	-0.53356	3.56184	1.15905	0.14793	-1.18009	0.79091	-1.64242	-1.26009	-0.76693	-0.19245	0.19368	1.28325	-0.30064	0.11196	0.54852	1.99053	0.26587	-1.33602	1.44770	-0.65017	-1.53354	1.14637	0.10527	0.43217	0.18417	0.23511	0.59810	0.42395	-0.65488	0.60924
PHACTR4_rep2		0.83333		6	D	A1	33	27	750	704	51.57876	21.99716	23.40927	18.00323	7.18840	20.94128	9.07957	-1.73842	4.39199	-9.15017	10.30395	-3.76893	-7.53466	-10.68095	-2.70278	-5.30444	5.66162	1.28525	5.42525	-4.66254	4.00693	3.98696	0.61286	-3.43150	6.69792	2.24834	-1.81650	-0.91076	0.53676	-3.34416	-0.28199	2.40989	0.13813	-1.04413	1.01754	1.97682	0.62729	0.20312	0.76324	-0.37811	0.92744	-2.01555	1.31699	1.55978	-2.25084	-0.08506	2.29172	1.66582	2.21865	1.60133
TPM1_rep2		0.65385		26	D	A1	33	27	539	718	-2.20981	-4.87984	-0.15103	1.27603	-0.15607	2.57541	3.85972	-6.76211	5.46742	-3.05082	-1.92367	-0.46311	0.14873	4.04508	-1.71205	-0.65173	-5.81465	-1.30889	-0.44290	-0.11851	0.16033	-2.95429	3.39581	1.15517	0.58062	1.51648	-1.18432	1.91650	-0.94990	-0.69147	0.54656	0.81954	-1.73338	0.78778	0.32083	-0.12986	0.56560	1.13231	0.34812	-0.94479	-0.08169	0.21739	-0.20868	-0.12615	1.02597	-0.11630	0.01110	0.97629	-0.29432	0.97572
PDLIM1_rep3		0.93750		32	D	A1	33	27	812	748	-2.87620	2.17547	3.55614	6.41652	-3.40807	-0.75338	2.05571	-0.70960	0.17754	-3.10047	0.36995	-1.32706	1.34890	-2.76658	0.85462	-0.23693	-1.05796	3.63455	-1.13249	4.06647	-0.78018	0.06562	-0.33215	0.64775	-0.36409	1.21028	1.42708	0.40674	-0.28206	2.01773	1.07014	-0.45463	1.05380	0.25362	0.14774	-1.18148	0.63410	-1.72289	2.14969	-0.34519	0.86573	-0.59855	-1.65509	0.04363	-0.19923	-0.00295	-0.92122	-1.22041	0.66251	-0.58099
DCTN1_rep1		0.92308		13	D	A1	33	27	395	731	-2.31503	4.91786	2.72163	6.69459	-6.60014	-1.72690	-0.39029	-2.94967	2.68670	1.57989	-0.85498	-3.77896	4.27444	2.05550	0.85131	-4.45404	0.96347	1.39297	-0.85412	0.33466	1.10329	-0.75500	0.40872	2.58169	-0.45737	0.51904	0.61982	-1.25671	-1.82796	-1.66123	-1.26990	0.73417	2.25109	-0.57224	0.68603	-0.61209	-2.09581	-0.41275	-1.63317	-0.29103	-1.78308	0.87940	-0.45465	1.46565	0.11821	-1.52590	0.30091	0.66193	1.68829	1.19934
MYO9A_rep1		0.97727		44	D	A1	33	27	254	763	-6.11661	4.80801	-0.21258	2.56338	-3.59591	-4.59125	-2.71845	-2.71581	2.29789	-1.23767	1.57989	0.98687	2.24056	1.76472	0.36377	-1.56001	2.57358	-0.03288	-1.90187	1.08716	0.53225	-0.14451	0.78240	0.81658	-1.10459	-2.06557	-0.07886	1.52738	1.24192	-1.24992	-0.42027	0.10918	0.87282	-0.34925	-1.24141	1.68573	-0.80130	0.49215	-1.05495	-0.01395	1.01411	0.52895	1.10515	0.14811	-0.75195	-2.47747	0.37673	0.23924	0.77836	0.83177
CONTROL_rep6		0.95652		23	D	A1	33	27	712	828	-5.19525	-2.30063	0.20408	-2.09345	-0.03744	-2.26721	-0.33728	-5.97091	-0.35502	-1.32527	2.03096	0.93646	0.58485	-0.20423	0.37319	0.89051	2.27872	-1.10560	0.28811	0.70870	0.80690	2.22345	0.36343	2.04149	-0.07835	0.21854	1.64385	-0.34126	-1.25221	-0.78066	-1.03514	0.21223	-0.57999	-0.24935	-0.89768	0.62943	-1.30079	-0.18045	-1.25747	0.61493	-0.06440	0.62765	-0.12417	0.02334	1.41982	-2.01721	-1.61164	0.27845	0.81165	0.56944
SRCIN1_rep3		0.92308		13	D	A1	33	27	359	912	-4.56581	4.45076	-5.68477	2.48140	8.21823	2.31179	-1.03587	0.91100	1.01429	-3.91223	-1.00575	-0.39678	0.49796	0.21957	0.04990	3.73721	0.53972	2.69345	-2.11237	0.75779	2.81081	-0.92421	-3.39356	-0.87165	-0.97114	1.38054	-0.26499	-0.99188	0.34126	-1.23582	0.91586	2.02625	0.42756	0.80780	0.60801	0.15274	-0.26015	0.35384	1.69110	0.94840	0.98921	-1.51989	0.35832	-0.84236	-0.81339	0.66741	0.10068	0.59463	0.02801	0.83067
CONTROL_rep14		1.00000		34	D	A1	33	28	267	192	-10.78085	2.88423	-13.05842	-11.41247	6.48829	2.22285	1.02408	0.49819	6.30445	0.08344	3.06352	-2.11621	-2.29234	-5.09967	-3.54080	-1.39409	-0.25316	2.81725	3.61201	1.13450	2.78273	2.56504	-1.55039	0.68161	1.60209	-0.94184	-0.80968	1.26464	1.29564	0.84652	-0.31609	-0.82970	-2.41607	-0.39643	-0.17798	0.96163	-0.32634	0.27742	0.64945	-0.11046	0.98949	0.73063	-0.58283	0.47741	0.70221	-0.27916	0.05437	1.44315	1.11888	0.38175
VASP_rep3		0.89655		29	D	A1	33	28	424	188	-7.53582	1.26540	-6.21622	2.90386	3.55283	-0.84067	2.33707	2.07383	0.10808	1.53141	-2.54363	-3.83895	3.84227	-0.18359	0.59606	-0.17440	3.23254	2.74163	-0.24869	0.26828	-1.18410	1.22678	0.58453	0.74536	1.59595	-0.48781	0.10661	1.56826	0.19041	0.02791	2.31936	1.37257	0.50779	-1.25422	-1.26634	0.28997	1.10567	0.90211	-0.46943	1.01126	0.37641	0.00399	0.88291	0.26078	-0.00979	-1.58499	-0.18629	-1.72983	-0.45000	-0.36646
MYO5B_rep3		0.85714		21	D	A1	33	28	903	214	31.55466	-4.38803	2.84399	-2.46338	-8.00666	-4.93119	7.58974	-4.47091	3.97318	-2.54210	-11.57104	-2.79530	-5.14955	2.91188	1.56615	-1.72407	-0.61358	-1.71380	0.12591	1.79984	-3.76103	5.74545	-1.39033	5.68253	5.11385	2.86529	-2.46433	0.80075	-1.19159	1.72754	-1.08738	2.02585	-1.05924	0.87504	1.00426	1.97342	0.68527	1.25855	-0.83562	1.04369	1.03980	-0.62988	0.58294	0.85621	0.02974	-1.18613	0.01034	-0.80155	-0.57566	0.69509
VASP_rep3		1.00000		28	D	A1	33	28	352	270	-8.41066	-1.98590	-5.52385	5.64501	-0.12551	-1.58004	-0.07445	1.36346	2.28915	4.27472	1.49509	0.07279	4.27814	1.32353	0.60208	0.69197	3.55858	1.95489	-1.39207	-1.25880	-1.90852	1.46204	-0.58022	-0.57033	2.24092	0.34762	-0.76418	-0.30075	0.99097	-0.50515	-1.24812	-1.92183	0.74849	-0.35357	1.54992	2.12035	-1.96896	-1.96830	-0.50870	-0.47790	-1.17866	1.61628	0.64075	0.81542	0.67501	-1.18978	0.00648	-0.11634	0.54142	-0.09305
AKT1_rep3		0.68067		119	D	A1	33	28	726	247	-1.93360	3.14083	16.49113	-7.53754	-5.40869	-0.22186	3.79166	-0.11385	-4.22506	3.19155	0.02943	-0.49407	-4.05162	-1.74256	3.61926	3.40332	-1.32768	0.48713	-1.66642	-2.64734	4.34859	-2.95889	-1.78418	-4.61302	1.05944	-4.22761	0.42284	-3.89355	-0.17343	-0.39291	1.03312	-0.70953	-0.82938	3.02539	-2.12265	-0.44023	0.34170	-1.19157	1.16114	-1.44629	0.02243	-0.86390	-1.31453	0.64910	-0.25205	-0.29269	0.64167	-0.59575	-0.68255	-0.30656
IQGAP3_rep1		0.90323		31	D	A1	33	28	824	312	-2.30162	-6.12039	1.79441	-0.27248	-3.22717	-2.04832	4.61819	-3.57845	1.83999	0.17379	1.36502	-0.14356	4.19790	-0.94751	-0.18484	-2.33589	-0.71244	-2.73636	1.20016	-2.49154	0.68432	0.59732	2.03080	-0.78691	-0.38332	-0.02226	0.95250	0.64137	-0.88904	1.93484	-0.18736	-1.54399	-0.74424	-1.87689	-0.22059	-1.04002	-0.44076	-1.20660	-1.24782	0.96233	1.63719	-0.78050	-1.27551	-0.20347	2.46746	-0.20034	0.09666	0.82833	-0.63970	0.60269
PLCE1_rep1		0.97059		34	D	A1	33	28	823	373	-3.81300	1.67230	-3.88477	1.39293	-4.74961	-3.66138	-0.23747	-4.52023	2.30062	0.98406	1.26992	1.69692	1.21866	1.83405	0.58965	-1.55771	2.12061	1.15032	-0.14296	-0.02120	1.02719	-1.27228	-0.50220	1.20984	2.48730	0.16535	1.86000	0.21269	0.01172	-0.10532	-0.90667	1.73087	-0.51723	1.59921	-1.57118	0.90991	1.05173	-1.40225	1.14715	-1.51408	-1.41855	-1.36922	0.60924	1.24493	0.96828	-0.37783	-1.31479	1.20817	-0.51756	1.74991
PLCE1_rep1		0.89286		28	D	A1	33	28	712	427	-6.22015	-5.81642	3.60152	-0.50591	-2.72652	-1.50620	1.06515	-5.58196	1.18552	3.68098	1.82555	0.46201	-0.16106	-1.16995	2.53210	-0.50188	2.83433	-0.11475	0.50480	-1.19555	0.01623	-2.12028	1.54603	0.31781	1.32307	-0.48549	0.45994	1.08781	-0.93747	-1.01835	-0.86382	0.16110	0.34767	-0.79705	-1.71072	1.15242	-0.78671	-0.36993	-1.45684	1.92936	-0.36032	-0.85039	-0.91244	0.35178	-0.14473	-1.34834	-2.24079	-0.76756	0.01791	-1.01377
PLEKHO1_rep3	COBL_rep2	0.60714	0.32143	28	D	A1	33	28	631	497	16.12387	10.23342	-8.14393	2.94761	2.27053	-1.48117	-2.06473	-1.62892	-2.01744	2.13427	-4.00656	-1.80836	-3.57627	-8.66148	5.12167	-0.97379	-1.40790	-0.49158	3.17240	-4.52774	3.90179	-3.76692	1.98863	0.76577	-3.22981	1.99886	-1.79798	-2.53227	-0.68876	0.69843	1.76937	1.83086	-2.15147	-0.35110	1.85551	1.45203	1.06732	-0.09021	1.14083	-0.76010	0.64772	-1.16553	-0.42749	0.92979	0.53014	-0.40633	-0.40195	-0.07316	0.13742	0.42982
CONTROL_rep14		0.96552		58	D	A1	33	28	227	508	5.22907	19.41566	-1.43982	-13.43156	3.77106	5.40449	2.28791	3.56655	1.79803	2.62573	4.19403	-2.96115	2.90516	1.86741	3.58428	5.60139	-2.61573	-2.25652	3.22614	-1.69052	1.95354	-1.56613	-2.16226	-0.44257	3.33786	-0.60592	3.13721	-0.05625	-0.84780	-0.52739	0.41348	-0.56092	0.96408	3.75963	-0.67511	-0.06896	3.14863	0.43824	-2.72361	-1.26514	-2.17642	-1.53618	0.98911	-3.75680	0.97028	-3.74421	0.53958	-1.34127	2.27827	0.47123
MAEA_rep2		0.78571		14	D	A1	33	28	292	582	-7.28180	-4.28655	3.90639	4.60473	-2.75199	-4.93215	0.89962	1.03285	0.36486	0.81267	2.52026	-0.49647	2.09234	1.58922	0.76754	1.69786	2.81122	1.38307	-0.12874	2.85225	-1.86149	0.50168	-0.20467	-1.67925	3.86401	-0.02956	1.29810	-0.17484	-0.44543	1.11871	-1.13844	-1.91740	1.87713	-0.59655	0.95182	0.22586	-1.69113	-0.40780	-1.28746	-0.02755	0.16077	1.31221	0.04789	-0.11114	0.55258	-0.87574	-0.45620	0.33477	-0.19978	0.69733
PLEKHO1_rep3	COBL_rep2	0.65217	0.30435	23	D	A1	33	28	640	585	1.86272	-10.39479	-1.33176	2.71700	1.82468	1.23945	0.00946	-2.57519	-0.95722	1.58726	-0.78343	-0.82571	3.64869	0.17510	-2.17837	-1.83467	-0.68049	-1.82218	1.41053	-1.89901	2.43336	-0.63574	1.35910	-0.43575	-2.21248	1.63142	-0.63321	-0.09840	0.90106	-1.62459	-0.96698	1.03763	-0.77236	-1.18746	-0.94399	-0.12681	0.11856	-0.51866	-0.39040	-0.69943	-0.97144	-1.06785	-0.29740	0.88232	0.41701	-0.06711	1.55295	0.14047	-0.67114	-1.61542
DIAPH1_rep2		0.88889		45	D	A1	33	28	431	705	-9.43679	-1.33210	2.45562	-0.11915	-1.12957	-1.20089	-0.39877	3.33346	0.00572	-0.75777	-0.02118	-2.44867	2.52918	2.65124	1.33527	-0.30787	0.96138	1.34477	-0.02649	0.93536	-0.49830	-2.80873	-0.37679	0.03233	0.96887	-0.81976	0.42630	-0.05591	-0.53956	2.11230	1.02852	-0.27256	0.35564	0.46098	0.74140	0.96326	0.88515	0.70493	0.37969	0.52472	1.56124	0.34113	-0.22895	-0.46175	0.27260	0.82180	-1.71497	0.46037	-1.34346	-0.37839
MYO18A_rep1		0.95556		45	D	A1	33	28	279	783	-1.44966	2.43848	2.43628	-3.65639	-1.94710	-2.93477	-4.97310	0.51423	-1.35225	-1.20266	-1.89335	2.14483	0.97481	-0.00070	-2.44840	1.22514	4.73122	1.05204	-0.95149	0.21659	-2.20715	-2.24790	-2.93496	2.42353	-0.31493	0.29393	1.80840	-0.32724	-2.58853	-0.20268	1.23749	0.99091	1.17740	1.26113	-1.03144	-0.16833	2.17557	1.66500	-0.45732	0.66759	0.13154	0.83915	0.05622	0.50921	-0.14943	-0.11566	-0.42494	-0.05641	0.89775	-0.00515
RREB1_rep2		0.97500		40	D	A1	33	28	584	773	-2.32897	0.93118	9.52078	0.83607	2.23212	3.21851	-4.37611	-6.15773	-4.73493	2.70701	-1.58077	-1.60287	-1.60770	-0.13791	2.34725	-0.17328	0.09183	-0.16277	-0.25588	-1.10788	2.07559	-0.28406	-0.56045	-0.47772	-1.10220	0.47080	0.86415	1.04489	-2.12905	-2.51927	0.34385	-0.92706	-0.45575	0.14101	0.28713	1.42409	-0.52010	-0.11186	-1.02585	0.51857	-1.07990	0.36756	-1.21844	0.19115	0.46189	0.29270	-0.80803	0.39073	-0.39083	0.60293
PLS1_rep2	AQP1_rep2	0.47222	0.44444	36	D	A1	33	28	224	910	-6.40765	0.07159	7.08237	0.23431	0.58186	-1.35010	-4.99356	-5.82946	0.69329	-0.03507	2.22924	2.00514	0.03418	0.99105	3.38976	-0.78167	2.11418	-1.40664	-1.97535	0.19582	1.24352	-0.17800	1.21249	-2.13612	-0.85507	-0.36754	0.89749	-0.28477	-0.29117	-2.19471	-1.16964	0.50345	-0.00728	0.75494	-0.71831	-0.21197	0.49214	-0.34215	-0.67461	-0.43168	-0.79588	-0.10067	0.54200	2.06350	0.47121	-0.97490	0.16657	-0.60784	-1.83975	0.24615
UTRN_rep1		0.91667		24	D	A1	33	29	499	118	-6.38378	-3.30757	10.38075	-6.10310	-7.49388	-0.96449	2.48800	-0.68610	-1.78647	1.11538	1.74885	0.53170	-0.40149	-2.49910	1.22908	0.08187	-0.58590	1.98482	-1.12574	-2.16915	-0.03561	-0.79442	-0.97861	-1.83692	0.01233	-3.49099	-0.03050	-1.16933	-0.23856	-1.40279	-1.37979	-0.19829	1.02639	0.92849	-2.21103	0.84924	-1.50536	-0.57400	-0.93378	-1.67082	-0.20445	0.66416	0.28824	1.08965	-0.14186	-0.23263	1.88468	0.53222	-1.21929	-0.55280
P4HB_rep2		1.00000		38	D	A1	33	29	729	199	-4.00504	-2.59672	4.10620	1.27802	-6.02111	1.75391	-2.57123	-6.17762	-1.78177	1.59124	-1.48167	-0.42485	1.89683	1.04522	1.11204	-0.16692	3.70554	1.20150	-0.28663	-0.93491	0.64992	-0.95915	-2.19002	1.87307	2.65496	0.27419	-0.50080	0.21767	0.04062	2.01189	-0.30533	-1.66043	-0.74297	1.77540	1.86309	0.52024	1.55296	-1.56585	1.02753	0.66794	-0.59839	-0.67673	-0.85791	0.28210	0.94570	-1.36764	-0.40575	-0.18007	2.15132	0.88846
FGD5_rep3		0.89474		19	D	A1	33	29	871	205	-5.46545	5.99496	0.67457	-4.43074	1.58711	1.07287	-0.10034	-5.40605	1.76969	-2.17766	0.54359	-1.24978	1.27659	0.89020	3.21518	2.92622	1.12576	-2.36755	-0.11998	-1.92779	1.88172	0.87294	0.23087	-2.22882	-0.26086	-0.26270	0.40591	-2.56129	0.48758	0.41007	-0.32572	-1.56618	-0.93437	1.28556	-1.07911	-0.14646	-1.00748	0.32073	-0.69047	1.19368	-1.72068	1.69671	1.05177	0.69799	-0.10821	-0.34248	-0.70474	-0.05563	-0.03970	-0.48436
MYO5A_rep2		0.88000		75	D	A1	33	29	249	189	-4.99220	3.61303	2.26697	-5.14637	-10.01688	-5.24996	1.20727	0.57585	2.56121	-5.59036	-1.34677	5.24889	1.15184	-0.68838	-0.12614	-0.19620	-2.55701	2.29142	1.51600	1.57602	2.83481	0.13966	-1.54025	-1.80306	2.43074	-0.45672	1.74511	-1.08142	-3.34577	-0.92032	0.35731	0.02196	2.21522	2.28003	1.18302	-1.44090	2.57823	0.69307	-1.58229	-2.25480	-3.06360	1.90577	0.56703	-0.51275	0.09059	-1.48557	0.81848	-1.45077	1.67614	1.61708
TMOD3_rep2		1.00000		13	D	A1	33	29	321	205	32.14575	-25.15332	0.00340	-11.20087	-0.74521	1.95683	-3.84797	10.27086	5.22976	-0.47161	0.91543	1.65323	2.33689	1.39778	8.17587	2.31188	1.30289	2.43603	-7.33437	-2.97528	5.27314	1.65773	2.96819	5.30290	-2.10529	3.85527	-1.39577	0.74931	0.61615	-0.37408	-1.40594	-0.97624	0.64654	-0.72094	-1.60171	0.27231	3.00019	0.72740	0.34379	-0.70676	-0.38424	0.67225	1.34643	-0.70775	-0.84907	0.01634	-1.49852	0.43537	-0.16088	-0.14128
MYO5B_rep3		0.91667		12	D	A1	33	29	96	214	24.83872	-8.27456	2.16399	0.35045	-5.21348	-1.68712	8.85042	-4.34998	5.87574	0.66205	-8.87823	0.12369	-6.55511	4.91874	1.23185	3.82856	-5.79734	2.29952	-7.25185	3.28680	-6.48579	0.30711	0.66289	1.98211	1.30042	2.98805	-2.21492	0.05828	1.40985	0.58783	-0.67063	0.98886	1.18833	0.03889	-0.47305	-0.59369	-0.02814	-0.52050	-0.71438	-0.78889	1.10097	1.49605	-0.08305	-1.36822	-1.09326	0.29280	-0.57137	0.27240	-0.63237	-0.67558
MTOR_rep2		0.70175		57	D	A1	33	29	475	308	-3.03412	-2.74476	4.35952	-1.21297	0.24349	-0.94973	0.81223	-6.24570	-3.66095	-4.89114	3.64543	-0.07611	1.80419	-0.92101	-0.50337	0.53116	-1.00405	1.05437	0.26246	0.81625	1.42753	0.99152	2.60128	2.10737	-0.70037	0.01965	1.35292	0.80271	-1.37762	2.16679	0.25690	-1.22937	-1.83116	-0.57937	0.48220	-0.71154	-0.04055	-0.36883	-0.88594	-0.20585	-0.56363	0.10230	0.42486	0.05279	0.47934	-0.81702	-1.04644	-0.48164	-0.62034	0.72799
PLEC_rep2		1.00000		16	D	A1	33	29	811	318	9.78711	6.33323	7.61199	6.81048	-2.01296	-4.75696	-3.22866	-6.00148	-0.31121	0.61572	-0.40708	-4.10385	0.55686	-3.31967	1.24208	1.37660	1.76315	1.67629	1.18775	3.28639	0.65388	-0.56938	1.99723	-2.12215	-0.99210	-0.34767	-2.31998	-1.63555	-0.01940	0.38718	-2.53311	0.69998	1.49193	1.22262	-0.51866	0.42005	0.49429	-0.59412	0.80322	0.36630	-1.90231	-0.52429	1.24642	1.95359	1.36221	-0.71774	0.41241	0.83189	1.48729	0.58736
MYO18A_rep3		1.00000		41	D	A1	33	29	382	390	-8.19825	-6.13694	9.80613	-2.05411	-7.48916	-0.20158	-1.68808	-1.49567	-2.48036	1.51736	2.30239	3.14712	2.37524	1.27884	2.87674	-1.00506	-1.54746	0.06801	0.36028	-0.51652	0.16620	0.05669	0.41546	-1.81743	-0.47670	-1.31493	1.32826	-1.92568	0.57404	1.51230	0.41245	-0.36760	1.85487	-1.03060	0.00132	0.91898	1.88095	-0.60748	-0.19519	2.39924	-0.56744	0.73266	1.08953	0.22537	1.04791	0.64696	-0.05230	0.63033	1.08182	0.35193
P4HB_rep2		0.71429		35	D	A1	33	29	541	417	3.55591	0.01677	2.42132	2.82000	-4.64466	-2.79428	-0.49456	-4.98502	-2.12794	-5.24794	2.17276	-1.04134	1.10526	-0.32042	-0.13443	-1.90142	-0.29754	0.49871	0.53541	-0.69817	3.02848	0.20024	-1.26180	1.80991	0.98369	-0.31426	-1.01091	-0.17012	-2.27622	2.32139	0.35789	-0.63442	-2.53599	0.31990	0.82938	0.82681	0.81460	-2.72207	0.91456	-0.09446	0.51138	-1.68879	0.56166	0.17313	-1.55916	-0.12231	-1.33778	0.83615	-0.44011	-0.09807
PHLDB2_rep1		0.95652		23	D	A1	33	29	222	506	4.03458	-3.75308	-3.63327	-0.06950	-0.10886	0.39095	5.00715	-4.51289	-3.48693	2.67989	-6.24980	0.48612	-0.01904	-0.80475	1.53969	-0.03390	-1.31822	-0.28983	-0.38189	1.25944	1.35244	0.82260	0.82939	-1.82736	-0.33415	1.95683	0.50973	-0.86056	0.71659	-0.85392	-1.17330	0.67562	-1.08911	-0.50475	-0.32894	0.15078	-2.07271	0.52133	0.54070	-0.46995	-1.00452	0.13650	0.58802	0.79995	1.55795	0.15088	-0.26640	-0.95576	0.21354	1.46763
MTOR_rep2	ARFGEF1_rep2	0.51351	0.40541	37	D	A1	33	29	443	525	-2.45838	5.63519	2.46406	-5.06483	-5.48220	0.11397	-7.81555	-4.63961	0.14791	-0.44912	0.39825	5.30560	1.55974	3.46601	-3.35300	0.47032	0.79522	0.90143	-2.71241	-2.23881	3.71519	-0.81443	-1.33101	0.14453	0.18564	-0.93373	2.95698	0.39219	1.61569	1.63332	0.47723	-1.88006	0.68926	1.69888	-0.35961	-0.35181	0.96660	0.65566	0.65655	0.01626	-2.03813	-2.21055	0.68539	-0.37416	-0.00333	-1.33345	-1.32269	-1.47081	2.77587	0.02676
FGD1_rep3		1.00000		45	D	A1	33	29	900	486	-4.60546	0.86666	13.62700	1.11343	-0.26599	-5.51535	0.21811	-2.51487	-0.44786	-2.69738	2.21230	-0.31740	2.57286	1.16387	0.68368	-0.45234	-0.18534	-1.17312	-0.93236	-2.77034	1.18031	-1.57383	0.81018	0.12734	-0.91716	-3.57259	0.38573	-0.61154	-0.24660	-1.99839	-0.99787	0.81722	0.25033	-0.02162	-1.48374	1.06812	-0.18424	0.14735	-0.28533	1.40855	-0.19773	-1.00063	0.76072	1.91009	0.15577	-0.27701	-0.25846	1.94032	0.49534	0.08467
PHLDB2_rep1		1.00000		9	D	A1	33	29	241	554	25.81362	14.19224	-3.95870	3.42518	-6.34912	-3.57320	6.90916	-3.93966	6.91448	5.07871	-11.30061	-2.25407	-3.06539	4.14166	4.09805	0.88761	-5.91144	-2.05694	-3.16303	-0.40561	-5.71460	2.17908	6.57898	0.94533	-0.43149	1.83997	-2.79469	-0.40085	0.89239	-2.73489	-0.44362	-0.05802	-0.05167	-0.81177	1.18884	1.50736	-0.28505	-2.80098	1.21144	-1.77878	-1.61827	1.37243	1.64193	-0.55088	-1.57154	0.16052	0.29904	0.34486	-0.39587	0.10982
MYO18B_rep2		0.96364		55	D	A1	33	29	664	614	2.44117	14.59226	-0.19420	-0.18015	-6.25296	0.33911	-2.25885	1.31487	0.69554	1.07718	0.05713	-2.50283	1.68979	-2.32586	1.70321	2.52282	-2.19312	-0.20217	-0.89728	-0.92776	2.73974	-3.02445	-0.48048	1.12453	-0.67867	0.38981	2.85765	-1.38027	-1.30950	-0.01325	0.35932	0.72296	1.88128	1.05082	-0.03663	-0.10426	-1.30835	0.88891	-2.98909	-1.29836	-0.73934	0.88312	-0.04361	0.14726	-0.99894	0.17122	-0.14554	-1.57137	2.10609	1.16318
PRKCI_rep3		1.00000		32	D	A1	33	29	723	674	-7.01941	-1.67921	-1.89145	3.12974	2.39795	-2.56711	2.85826	-1.40075	0.73445	0.00410	0.74545	-1.63165	0.34089	-5.02146	0.19719	-2.38934	0.21527	1.44458	-0.09987	0.80843	-1.28167	1.63706	1.44673	0.40711	1.31298	0.56941	1.36358	1.43550	-0.45502	1.20562	0.99607	0.37997	-0.85180	-0.48945	0.20375	0.10391	0.82980	0.14534	0.88932	0.25603	-0.58030	0.37025	-0.01609	0.20626	1.13248	-1.07944	-1.23785	1.03369	0.61493	-0.37045
ACTR2_rep2		1.00000		30	D	A1	33	29	193	710	3.02514	2.21403	3.72214	4.41857	0.43801	-2.95317	2.05517	0.48831	-2.09300	2.34970	2.09603	-2.59505	-0.51135	-2.66955	0.32312	1.93872	1.39364	-0.98340	-1.68482	3.81404	0.32906	1.49377	1.12099	-1.32806	-0.58311	0.30077	-1.06481	-0.92359	-1.46052	-0.64804	-0.84572	2.58217	0.25059	-0.61875	-0.49748	1.67029	0.16278	-1.26795	-0.76117	0.49846	0.32614	0.05229	-0.66380	-0.17413	-1.44471	-0.32385	-0.29658	-0.52709	-1.35912	0.88159
PRKCI_rep3		1.00000		31	D	A1	33	29	667	744	-8.39874	-5.02601	0.82645	1.28282	1.92700	-2.02289	1.49009	-3.71476	2.44097	2.29794	5.29961	-0.81741	1.83217	-0.14057	-0.20668	-0.02418	0.97083	-0.33478	-0.92456	-2.44700	-2.56316	1.76991	1.28358	0.70133	-0.08000	0.43023	-0.19585	0.42819	-0.45897	0.06136	-0.07270	1.16647	-0.23157	-1.09118	-0.25098	-1.31169	0.93506	-1.80082	-0.07696	-0.06594	1.49666	0.69679	0.24286	-0.38323	1.35563	-0.34989	-1.42854	-0.00456	0.46582	0.98324
IQGAP1_rep2		0.98333		60	D	A1	33	30	345	179	-1.01124	5.31671	-0.36473	-10.26009	-7.72172	-1.92947	-0.51789	5.06709	0.50543	6.59859	-3.86838	4.62164	-1.95525	-2.46496	-1.30168	2.28303	0.75233	-1.20858	-2.99547	-3.17273	2.12933	-0.96551	1.00046	-2.04190	1.30184	-1.79408	0.68373	-0.40241	1.14298	0.69056	-1.60427	-2.83843	-0.17157	0.98717	1.29088	2.81838	-0.52077	0.36615	-2.86092	1.17691	1.57852	0.33170	1.29430	-2.79131	-0.90049	0.37587	0.72621	1.13366	-0.60113	1.64220
MYO5B_rep2		0.90323		31	D	A1	33	30	829	188	0.07676	-0.17287	-1.85084	0.71860	0.96149	-4.14732	-3.22637	-2.45087	2.56515	-5.04388	1.15960	1.86702	0.86679	-2.89932	-4.21163	-0.08208	1.27741	1.36547	-0.51366	3.00731	-1.58501	-0.80787	-2.68619	1.93498	0.64546	0.78410	1.70958	1.47056	0.25874	0.81320	-0.14993	-0.85660	0.68190	0.27913	-1.15521	-0.95477	0.55113	0.51706	0.05587	-0.66940	0.33682	-0.06558	-0.47158	0.19406	1.66334	0.41861	-0.12946	1.16775	0.96728	-0.15373
FGD5_rep3		0.93750		16	D	A1	33	30	186	219	-14.42555	-5.13857	0.06832	-4.64431	-0.55807	-1.03673	1.82909	-0.36869	1.41780	-1.31669	5.25765	0.75152	0.73439	-0.16953	2.27061	0.49366	-0.76508	-2.69297	1.73106	-1.40841	0.06307	1.72414	1.52370	1.41528	0.25460	-1.84856	0.28056	0.80503	-1.11496	0.02094	-0.25590	0.19157	-1.23649	0.22317	0.20474	0.62331	-0.89116	-0.87172	-0.39726	-0.67493	-0.85248	-0.52454	0.48906	0.39164	0.68108	-1.28508	-2.06755	0.07122	-0.79411	-0.10335
MYO5B_rep2		0.89474		38	D	A1	33	30	815	291	-10.68795	-3.37212	7.10037	-4.73173	-3.12104	1.91343	-0.30872	-3.51380	2.74913	-1.53156	5.45820	-1.91186	-0.25088	-0.49397	1.58363	-2.65204	-0.61492	-0.20862	0.34151	-2.37100	-1.56646	-2.85813	-0.79989	0.56434	0.82223	-2.20257	0.48714	-1.51385	1.35228	0.49124	0.11424	-0.41128	-0.88273	0.44572	-2.27026	-0.02319	0.57563	-0.79978	0.03657	0.19011	0.06186	0.04245	-0.43428	-0.40753	0.08507	-0.69524	-0.48316	-0.38052	-1.36213	-0.47139
SYNE1_rep1		1.00000		27	D	A1	33	30	673	348	-0.81116	-10.25365	0.38676	3.06157	-2.27619	-3.05187	0.63235	-0.39507	-1.60260	-0.71418	2.55737	2.42952	0.93527	-2.24394	0.69379	-0.37770	-2.74716	-1.56170	1.11047	-0.19660	2.23392	-3.79346	1.01949	-0.77546	-0.76118	0.91275	1.24010	-0.23402	1.41655	1.44676	-1.40509	-0.56100	0.30409	-1.18149	-0.76932	0.08840	-0.40126	0.43603	-0.89138	0.67314	-0.77731	-0.32594	0.42193	1.41216	-0.03537	0.64028	0.12509	0.50709	0.45137	1.12275
TPM2_rep1		0.95238		21	D	A1	33	30	917	376	-5.88680	1.29249	-0.17371	0.44986	-0.75233	0.87708	-0.88381	-0.39789	1.96560	0.23649	2.03378	-2.04684	2.09801	-5.09481	1.39545	-0.82714	0.11922	1.10435	-0.79231	1.48851	-1.01545	-1.58032	0.61042	-0.27909	0.57219	0.65820	0.17071	-2.11262	-1.09234	0.70893	0.55229	-1.63661	0.96351	0.42410	0.00161	-0.25749	-0.56241	-0.89884	-0.58433	0.63983	-1.19354	1.17627	1.06662	0.25435	-0.12279	-1.12940	0.43601	-0.77217	0.21318	1.57322
FGD1_rep3		0.90909		44	D	A1	33	30	164	353	-7.15321	0.07011	8.06825	-0.90479	0.58915	-6.86745	1.39837	-0.53615	-0.17944	-4.44551	3.01969	1.30072	4.34875	1.82693	0.58297	2.72535	1.18145	-2.08042	-1.54844	-2.68314	1.85256	0.10357	1.36641	0.70936	0.85325	-3.56900	0.78218	-0.66222	0.39816	0.01887	-0.72250	0.61888	1.57841	-0.79463	-0.21970	0.17878	0.66115	-0.14773	1.09654	0.47664	0.15888	-2.27279	1.30892	1.49593	0.16398	-0.23278	-0.15417	0.60591	0.99850	1.49859
PHLDB2_rep1		0.95082		61	D	A1	33	30	495	432	-3.95793	-0.88621	9.23461	-1.50336	-9.58939	-8.32194	2.78613	4.68638	4.06899	1.88796	2.84138	2.18930	1.60952	1.57509	-0.98449	1.98036	3.12366	2.31187	0.24816	-1.62905	-1.36278	-1.37674	-0.86587	-2.43053	2.87744	-2.98769	0.05372	-1.96446	-0.69241	2.18348	-0.09976	0.17496	3.83245	0.76765	-0.70143	-0.78083	1.40045	-0.00358	0.60049	0.26689	-0.78501	-1.26121	-1.43126	2.21254	-0.77870	0.95264	-1.69171	-1.68657	-0.54892	-0.07220
PKD2_rep3		0.96000		25	D	A1	33	30	609	490	4.43501	-0.56913	8.76431	6.81265	-0.03118	-3.50707	-1.90884	-4.05779	3.52568	-3.54704	1.58521	-0.08280	1.40595	-1.78611	-4.59320	-2.91386	-0.43703	1.70364	-0.96038	-0.33568	-0.25414	-2.62104	-3.31499	1.56094	-0.05638	1.19931	1.12871	-0.36331	1.88997	1.60426	-1.06038	0.67649	1.13636	0.13735	0.38008	-0.65095	0.08233	0.84637	-0.04310	0.38632	0.20318	-0.75544	-1.28849	-0.36331	1.11947	-0.25089	-1.49692	-0.08295	-0.41280	-0.86996
GAS2L1_rep2		0.83333		6	D	A1	33	30	745	591	-5.65609	0.78443	2.31550	10.73121	2.82185	1.73626	2.04021	7.17207	-1.99180	-0.82035	-1.59450	-0.31210	-2.31890	1.45903	0.36368	4.31276	1.95476	5.97547	-3.74900	1.07807	-0.12187	-3.04884	-2.84192	0.15426	1.59932	0.87248	-0.68169	1.04237	0.04654	-0.14868	-0.67042	1.00457	2.68969	0.57154	2.18396	0.22824	-2.72014	0.10999	1.53991	-1.66863	-1.18395	2.54085	-0.08492	-2.60911	-1.11069	0.93632	-0.84183	-1.19080	-0.24002	-0.64200
PARVB_rep3		0.95000		20	D	A1	33	30	605	681	13.49346	22.78104	-6.72316	9.46117	-13.68076	5.33692	-2.87717	5.73170	1.58526	0.53597	5.32563	-8.18583	5.46582	-3.54937	-1.54947	1.20442	-4.93354	-1.06406	-0.91778	-1.63906	-1.87082	-2.37237	-1.99117	3.17668	-5.27163	-0.95347	1.53891	2.86154	0.44448	-3.03050	0.39829	-2.10241	-1.65742	2.26973	2.22004	1.25248	1.48543	0.39505	3.60860	-0.53253	-1.25078	1.06505	1.70211	-2.87347	2.97691	-0.71827	-2.36571	-0.07835	2.40468	-0.92726
DBN1_rep1		1.00000		40	D	A1	33	30	163	710	-5.68613	13.65250	-8.72476	-13.25977	7.47126	3.06237	-3.77369	2.23321	3.83538	-0.78295	1.14219	-2.00624	-3.76701	-0.50174	-2.28717	0.28083	-2.73293	1.85378	4.36087	-2.92095	6.59195	-0.27554	-1.45339	-3.00958	2.00879	-2.35870	-0.63873	2.21837	0.45725	-0.43331	0.23968	-2.68770	-1.47949	0.64413	-0.16639	1.20196	-2.02100	1.18294	0.16825	0.43462	0.90573	-2.09287	0.49955	1.80261	-0.86440	-0.77700	0.69424	-0.35442	-0.71387	1.46024
RAB22A_rep1		1.00000		36	D	A1	33	30	721	838	-8.85442	-2.81068	7.99712	2.68170	2.31907	-1.10056	-0.50615	-0.03395	-1.00458	1.06627	1.57702	-2.39447	-0.81393	-0.11078	0.29965	-1.20790	1.49852	-0.34373	-0.28609	-0.19402	-2.36736	-1.41681	-0.67407	0.49882	-0.39084	-0.58591	0.03743	1.41636	-1.22287	0.78112	-0.06509	-0.28912	1.19309	-0.13896	1.35077	-0.56947	-0.51625	-0.51290	0.88732	-0.61558	-0.08074	0.70598	-0.60501	-0.05288	1.49696	-0.98304	-1.33957	-0.87219	-0.53332	-1.56887
DCTN4_rep2		0.66667		9	D	A1	33	30	834	951	19.62226	17.62650	3.01630	17.57876	7.56066	-4.01905	-11.25904	0.24026	7.75398	6.56608	2.92615	-2.72680	-1.61906	-2.72108	-1.09798	0.94487	-3.55939	-2.19813	0.02463	-7.21042	-2.30511	-2.22825	-4.77255	-4.27418	-3.32865	1.20247	-2.29735	1.81189	2.33521	-1.55272	1.36450	0.67257	1.84951	0.84135	2.21870	-1.44302	0.54326	-0.18992	-0.70605	0.18828	-1.06345	1.01498	0.34330	0.70775	-0.22139	-1.10205	0.84428	-0.76444	-0.10327	0.10907
PLS1_rep2		0.74324		74	D	A1	33	31	561	154	4.42574	5.63858	6.01129	5.99708	-12.32079	-9.74024	4.47101	6.81483	1.32931	1.37685	-0.98149	-3.04114	0.10166	-2.21871	-0.61361	0.25441	-1.11872	3.02024	2.03491	2.51484	0.04152	0.15641	1.16776	1.22300	0.69900	-2.26399	2.28111	-1.20406	-0.71977	-0.75766	-3.44275	0.59665	1.96171	0.93230	-0.93533	-2.23660	0.93068	0.08047	1.16570	-0.98746	1.05921	1.82941	1.52345	1.56174	-0.57994	-1.65455	1.55839	0.89907	1.04173	-0.77208
SWAP70_rep3		0.95745		47	D	A1	33	31	403	277	-3.02505	-5.32262	7.45599	0.27850	-5.73302	-0.71909	-0.20349	-3.23670	-1.30951	1.08892	-0.80035	0.91751	0.18938	-1.49978	0.39842	-0.43239	-0.57677	1.93066	1.45404	0.02039	-1.74057	-2.73878	-1.24228	-0.29674	0.59697	-1.07294	0.23421	0.89567	0.35055	-1.12053	-1.41362	0.81105	0.84964	-0.91689	-2.12937	0.03661	0.99317	-0.61426	0.17144	-0.51081	2.58852	0.98584	-1.11954	0.63759	-1.03286	-1.70450	1.24921	1.91550	0.75929	0.82062
SWAP70_rep3		1.00000		44	D	A1	33	31	536	301	-0.69067	-1.68168	4.74561	3.99692	-4.79620	-4.60127	-2.35784	0.27420	-0.23972	0.94428	1.15727	0.30171	3.29873	0.01825	-3.64091	1.16013	2.83981	1.48400	-1.04081	3.18687	-3.49687	1.90054	-0.40790	1.49539	0.35060	-1.14020	-0.64747	1.19415	0.46364	2.08964	-1.14439	0.52510	1.15422	0.91946	-0.07677	1.13341	0.44026	0.32858	-0.29652	-0.21547	0.00868	-0.89346	0.90200	1.93368	2.03861	0.65345	-1.55132	0.86426	-0.08772	0.33382
LIMA1_rep2		1.00000		18	D	A1	33	31	479	395	-9.83751	-2.24165	1.64930	-4.16316	-3.84924	2.45979	3.09502	-2.50037	1.70045	2.65179	1.06861	0.66944	-0.82835	-2.96918	3.74582	-0.82210	-0.33058	-2.27688	-1.01740	0.13170	-0.99047	5.82982	-1.36527	0.87403	-0.63212	-0.44753	-0.02069	-0.09215	1.64968	-0.47283	-0.84870	-0.12724	-0.35373	-0.29061	0.10302	0.57488	-1.15468	-1.99260	1.19435	-0.64003	-2.34881	0.75093	0.58313	-1.15317	-0.09525	-0.57293	-0.63089	1.31643	0.32212	1.39084
GAS2L1_rep2		1.00000		11	D	A1	33	31	664	424	-3.37907	4.16475	0.99999	-6.36151	-0.02695	-4.13434	2.18113	0.91212	-2.57762	2.11987	-0.55967	-1.06535	-3.96552	0.15329	-1.04772	-1.25228	0.58269	-2.24916	-0.97994	0.48997	6.20333	-2.13012	-1.28289	0.23000	-1.00960	-1.19786	2.64289	-3.44238	-1.68434	1.73791	1.68467	0.23676	0.33985	-0.71272	1.07384	-2.48522	2.01728	1.51913	-0.42611	0.50009	0.65303	-0.29644	0.43249	1.49055	0.66842	-0.25164	0.21143	-0.19976	0.02962	-3.27343
LIMA1_rep2		1.00000		7	D	A1	33	31	419	453	-3.53286	-6.28744	2.97528	7.87789	1.56874	-1.26726	-1.68764	-5.15808	-0.64126	2.01485	0.88155	-0.40917	0.08342	-0.36374	1.81926	2.13038	1.89831	0.50259	1.33641	-1.20282	-2.45411	1.76713	-0.62011	0.23930	0.45458	1.81517	0.11875	0.67039	1.10732	0.16334	0.89949	0.66741	1.17641	-0.39457	0.78504	-0.33185	0.68009	-1.44979	-0.74131	1.32246	1.31383	-1.00315	-0.14731	0.30492	0.00661	-1.29682	-1.81960	0.70080	1.70041	0.18553
TPM2_rep1		1.00000		19	D	A1	33	31	193	481	-4.65009	0.54058	2.02064	1.86736	0.84596	-0.15615	-2.67921	-6.69537	-2.49479	1.82093	0.23861	-1.90722	-0.43551	2.81515	1.78950	-0.05564	3.74691	-0.81937	-0.69108	-1.10008	1.54124	-0.47213	-0.18143	1.99469	-0.42685	-0.90865	-0.56830	-0.37639	1.64572	-1.12403	0.08831	1.02710	-1.03418	-0.87081	-1.85909	-0.95241	1.05812	-0.58003	1.24234	0.00544	0.45672	0.70394	-0.18915	0.63106	-0.36884	-0.89584	-1.27142	-1.07737	0.16963	0.05938
BRK1_rep2		0.96296		27	D	A1	33	31	530	532	-5.50146	7.47630	-0.63154	6.64420	7.94964	-2.25898	3.35510	-1.04256	0.70326	-2.51746	3.73934	-6.67923	-3.30503	-1.14580	-3.76564	-1.13351	-0.30008	1.53683	-6.12843	-2.52140	-1.22679	2.85452	-0.53425	-0.94518	-0.63326	-0.40700	-0.45806	1.63970	0.94051	1.97590	1.63308	0.87144	-0.04566	-0.48105	-0.64215	-0.87071	-0.97801	0.87104	0.82486	0.95707	0.33742	-0.84804	0.40118	0.31177	1.12357	-0.85153	-0.73367	-0.40014	0.37461	0.91078
DSTN_rep2		0.91667		24	D	A1	33	31	313	551	-4.43987	-2.36590	4.94875	-6.76410	-9.41955	-0.40676	-2.30205	-0.93419	-3.69447	3.46445	-1.88958	3.71879	-1.83152	2.41922	1.16401	-1.72662	0.18199	0.12691	0.95329	-1.42560	2.98239	-1.93523	-0.90572	-2.25248	-0.42141	-1.54882	3.23130	-1.65706	0.64195	0.24966	-0.83361	0.76425	-0.08507	2.25863	-1.63583	0.61677	0.37476	-0.10835	-1.04751	-0.64062	-2.47333	0.17270	1.73275	-0.31983	-0.30317	-1.21731	-1.69329	-0.29813	1.28300	1.80404
PRKCZ_rep3		0.62500		8	D	A1	33	31	648	670	27.57674	-18.92132	23.87206	-0.37141	-2.01032	-4.95546	1.05916	7.77614	15.75274	0.53273	0.81873	-3.67120	-4.60696	0.19002	-2.70811	3.55231	-0.14279	0.61649	5.44448	1.21820	3.49514	-3.39172	0.25851	-0.23759	-6.88421	2.03247	-0.44635	0.68316	-1.14404	0.99804	-3.78559	-0.31368	1.95628	-0.60682	-2.11551	0.33605	1.47009	2.72441	-0.81036	-1.57082	1.18382	-1.11321	-1.57832	-0.25556	-1.57275	2.29458	0.24950	-0.23752	0.26167	-0.64936
SWAP70_rep1		1.00000		26	D	A1	33	31	568	681	-0.03047	-5.48142	1.69150	1.38776	1.80284	-4.52966	3.98287	-0.21837	0.77640	0.80081	0.30809	0.40599	2.64110	0.65799	-3.79674	0.47207	-1.28418	3.28634	2.70510	-2.71016	0.41435	-5.81138	0.98222	-0.95750	-2.79808	0.14458	-1.15349	-0.61650	0.82905	1.63185	-1.88375	0.03536	0.45539	-0.39068	-0.47560	-0.17798	-0.26257	-0.07235	-0.32984	-1.61405	1.22637	0.73632	-0.04513	0.48875	1.32871	-0.25937	0.26826	1.03281	0.08313	0.16184
ITGB1BP1_rep2		0.64706		17	D	A1	33	31	879	839	-0.79836	-3.02083	-5.22023	3.03481	4.53884	-4.05113	2.64516	-3.50260	-0.06035	1.30145	2.36975	0.68795	-1.13503	-1.22869	-1.29943	1.54153	0.45576	0.49661	-0.44473	-1.76011	1.40892	0.21417	-0.09538	1.84445	-0.35824	2.05419	-0.89426	-0.62578	0.24171	0.31140	-0.46345	1.13496	-0.68271	0.24829	-0.19547	0.72684	-0.55757	-0.84416	0.31042	0.82563	-0.69729	-0.18766	0.25299	0.18231	-0.93850	-1.14806	-0.48166	-1.11076	-0.31146	-0.88021
MTSS1L_rep1		0.90000		10	D	A1	33	32	366	136	-2.36404	3.65348	-7.52563	4.75629	4.29621	-0.57451	-1.52731	-1.40210	1.09685	-0.94878	4.17485	-2.79741	-0.10725	-3.07341	-2.52666	0.57434	-1.16449	3.71159	-1.68879	3.86132	0.00879	0.81049	-0.08099	1.29143	1.11611	0.85010	1.26419	0.26629	1.24320	-1.19881	-1.12047	-0.74806	-0.47323	-1.57318	-0.04389	1.01577	-0.99925	0.54038	0.92914	-0.18481	-0.20105	1.36246	-0.45253	0.23305	0.10444	-1.03214	-2.05462	-0.72822	-0.44200	-0.62220
MACF1_rep1	PDXP_rep3	0.50000	0.47368	38	D	A1	33	32	451	296	-1.67929	0.14288	4.50000	0.47306	2.15648	0.40105	-2.82615	-2.43112	-3.52282	2.48532	-3.31554	-2.76508	0.10620	0.68963	1.14969	2.96842	2.78298	-1.94751	0.37038	-0.33778	-0.52833	-1.32610	0.25495	0.51606	-1.73100	-0.55835	0.19009	1.29664	0.59610	-0.40375	-0.93331	1.04527	0.53128	0.75873	-1.18171	-0.69874	0.33736	1.48263	0.50431	0.41585	0.40037	-1.02668	0.44533	1.53290	0.48620	-0.97770	-0.01648	-0.57540	-1.37456	-1.47217
PDXP_rep3	MACF1_rep1	0.63830	0.36170	47	D	A1	33	32	526	347	-5.28035	2.40098	1.47428	1.28793	1.08394	-0.56415	1.64558	-0.74973	1.75263	3.38902	-1.26246	-4.34406	2.71072	2.21024	0.25198	-0.22658	4.01467	-2.33674	-0.93830	-1.11589	0.34818	-2.21053	-1.19699	1.60774	2.08944	-0.31191	-0.79900	-0.24135	-1.75637	-2.07025	-0.47582	0.22944	0.21396	-2.09297	0.16717	-0.35840	-0.55660	0.13351	1.45177	-0.13607	-1.26157	0.54362	-0.10553	-0.03469	-0.13487	-0.51865	-0.11854	-1.18807	1.13128	-1.59982
ARAP1_rep3		1.00000		23	D	A1	33	32	489	476	13.44296	-11.98816	-4.50078	4.77072	2.45885	-4.36425	-0.10052	-3.18005	-5.83038	3.68795	2.03878	-0.53494	-0.20355	0.59852	-1.87951	1.83142	-0.62245	3.40012	1.20971	-2.34813	1.32408	2.84829	3.47086	-0.74750	0.40484	2.25388	-1.43159	1.19496	0.61774	-0.16215	-1.67904	-0.67695	-0.60654	-1.40131	-0.08997	0.29534	-0.78509	-0.62977	-1.51474	-0.59331	-0.49167	0.89416	-0.34080	0.28730	1.76959	-1.34917	-1.00363	0.20670	-0.56821	-0.46659
LURAP1_rep1	CTTNBP2NL_rep2	0.50000	0.46154	26	D	A1	33	32	456	578	-1.86066	1.33512	0.57040	-1.82228	0.31803	0.31732	-4.50249	-5.57606	-0.06860	-1.88832	-0.02937	2.41661	1.24270	-0.46251	-2.91150	-3.57425	-2.09067	0.22744	-1.94396	0.87779	3.59206	0.06611	-1.02696	-1.63305	-0.65547	0.09177	-1.88104	-0.48281	-0.74772	-0.85620	0.18417	1.28029	-0.17865	-1.09072	-0.53085	0.71057	-0.06460	-0.12799	-0.89984	-0.10459	-1.71530	-0.70973	-1.57236	0.55618	0.72998	-0.38529	-0.17627	-0.87285	-0.71394	-0.48015
CFL2_rep1		0.82353		17	D	A1	33	32	381	616	-5.19794	1.79833	-0.71475	9.36340	-4.05225	-3.30844	-0.22947	1.05748	1.88467	3.45792	1.15837	-1.60919	2.36028	-0.09720	0.74394	-2.69823	-0.20897	3.54613	-1.30894	-1.00216	0.01021	-1.20361	1.58370	-0.52070	1.86177	-0.90715	-0.90220	-1.49475	-1.00976	-2.94958	0.60329	1.27166	1.19484	0.05289	-1.31289	1.74940	-0.08034	-2.10571	-0.34485	1.68905	-0.22274	2.37058	0.64592	0.24454	0.34117	-1.43530	-0.05395	0.78732	0.16119	2.25836
PRKCI_rep2		0.95556		45	D	A1	33	32	292	731	-0.86150	2.39415	10.41659	1.85261	-1.10157	1.11861	-2.02816	-3.86918	-3.35127	-2.34445	0.59745	-3.50924	-0.27788	-0.72489	2.50596	-2.48325	-0.47287	-3.02157	-1.52612	-2.10329	2.55087	-0.94996	0.70246	0.68646	-2.51371	-1.26924	-1.54795	-2.38921	0.53504	1.27355	0.91222	-0.96662	1.66299	-0.65422	-0.47372	0.54336	0.70867	-0.84600	-0.22417	0.06708	-0.96759	0.22952	0.76618	0.63115	0.03780	0.12283	0.93056	1.11586	1.61615	2.52367
INF2_rep1		0.96000		25	D	A1	33	32	550	727	-3.64409	1.21978	5.39445	-1.82938	-3.67375	-2.68176	-0.27075	-4.36910	-0.27943	-0.84302	2.25922	0.69422	0.37516	2.97072	-0.83581	-1.00554	0.04510	0.71819	-1.27777	1.05696	1.64402	-1.25284	-3.94282	0.63411	1.24393	0.12083	0.84365	-0.62758	-2.80796	1.31802	0.14673	1.37380	-0.21207	1.09386	0.83189	-0.90039	1.21111	-1.11781	-0.33878	0.09955	1.00154	-0.12391	-1.18516	-0.13849	0.96361	-0.44844	-2.72495	-0.90747	-1.85631	-0.58959
ITGB1BP1_rep2	ITGB1_rep3	0.52941	0.35294	17	D	A1	33	32	101	769	-1.19118	-5.13688	-6.74725	3.37210	-3.38573	1.81828	0.39233	-4.82757	-0.98624	4.23022	3.17767	0.75067	3.94258	2.20441	-2.95755	2.51795	-0.56705	1.42027	-0.00011	-2.60909	-1.50028	2.18468	-1.97572	-1.53526	-0.53325	1.37119	-0.64601	0.91143	1.77784	1.49681	1.60458	1.80627	-0.67608	0.71932	-0.41708	-0.27942	1.36598	-0.85792	0.24057	1.20824	0.89838	0.91992	1.20330	0.58499	0.14164	-1.56527	0.37153	0.16330	-0.99917	1.44670
INF2_rep1		0.94444		18	D	A1	33	32	498	771	8.42373	5.67668	0.69428	8.49984	5.00360	-3.16709	-1.86041	-4.40388	-0.92435	1.51860	-4.29678	-3.54374	-0.14488	1.63357	-1.51907	0.02721	2.37446	-3.40682	-1.63337	-0.51277	2.32671	3.20330	0.36367	-2.56616	-1.96546	1.90746	-1.28644	-1.65419	0.47502	-0.84394	-0.49651	1.11131	0.83531	-0.17790	0.01031	0.48032	-0.34340	-1.66393	1.64615	-1.18413	-0.56425	-0.37506	1.73777	-0.00466	-0.98924	-1.10508	-0.27407	0.53370	1.18155	0.06213
ABLIM1_rep1		1.00000		37	D	A1	33	32	347	852	-4.13071	-8.96287	2.78382	3.12987	0.01308	-7.36913	3.88805	-0.16771	-4.50763	1.44657	1.90873	1.96893	-0.95279	-2.00851	1.79866	2.59725	1.89024	-2.05767	4.25486	-3.70748	-1.75888	2.38004	2.05865	2.19801	0.86121	-1.73340	1.49604	-0.54577	-0.82510	1.43459	-1.20018	0.05722	-0.03751	-0.12989	-1.18547	0.29538	0.43983	-2.19731	-1.52200	0.86686	-0.02173	-0.10810	1.96948	1.46802	0.81143	-2.33261	0.49275	0.52934	0.76508	-0.62516
TLN1_rep3		1.00000		26	D	A1	33	33	209	100	58.62674	22.84218	3.30734	-0.40529	6.98741	-15.01036	-2.46880	5.58036	-0.79035	-1.19314	3.45953	-1.98085	-1.60223	-3.64820	7.44690	-6.32122	-7.28904	-2.06351	-0.64727	-4.85480	-7.24542	-4.19823	-7.27686	-8.58740	-2.25867	1.08248	-4.67778	-1.34271	-1.15147	1.45964	-1.18524	3.66919	0.33382	-0.95913	1.85664	-0.19716	2.02609	1.10713	3.49952	-1.23467	-1.05751	0.84792	1.61823	-0.14105	-0.95795	-1.21438	0.76516	0.57404	1.08160	0.45455
LDHB_rep3		1.00000		34	D	A1	33	33	454	94	1.13835	8.33230	1.60087	-7.42353	-3.46550	5.35594	-7.04119	2.02493	-2.93534	-3.37684	1.98674	0.42133	-1.50725	-4.62845	-4.71992	0.24024	-4.49195	1.70319	-1.55354	2.41450	0.80222	-3.32629	-0.86725	1.39453	-1.19177	-0.54667	2.14850	-0.78337	-1.51298	-2.59806	-0.48232	-0.11622	1.20634	0.37911	-1.53217	-0.92630	2.28329	0.57090	-1.43482	3.70548	-0.38606	0.60704	-0.41860	-1.18991	-1.73339	1.42447	-0.14392	0.23820	-0.34143	0.48349
ARPC2_rep2		0.94872		39	D	A1	33	33	760	254	-5.33657	1.96252	5.86409	-2.70942	-2.41828	-0.17623	-3.90761	-5.61630	-0.53932	-1.83475	1.21255	-2.30318	-0.03693	2.41863	0.08550	-2.78252	1.80341	-0.78521	-2.15588	-0.40675	1.18448	-1.62287	-1.59958	0.60193	-1.30282	-1.61359	-1.46923	-1.96810	1.14260	0.42552	0.19869	-1.78411	0.95354	-1.31615	-0.31831	-0.11757	1.16380	-0.76163	0.27391	-0.38642	-1.56470	0.70423	1.20342	-0.59392	0.73608	-0.92614	1.76830	0.72537	-0.16944	1.78078
PTPRM_rep2		0.92105		38	D	A1	33	33	628	349	0.49893	-1.31232	4.91274	1.89481	-1.09392	-6.18268	2.49681	-2.54384	-1.24809	-3.54327	-2.90209	-2.01093	0.65334	0.53706	2.09899	0.79313	2.64533	-1.76698	1.57046	0.85723	2.33595	-1.03181	0.81362	1.79823	-0.07647	-0.30565	-0.01699	-2.36448	-0.29118	3.00512	-0.24579	0.44872	-0.53857	0.79621	-0.59873	0.31134	0.07665	-0.79635	-0.72584	-0.87523	-0.38420	-0.06347	0.30563	0.50949	0.66702	-0.76779	0.50982	0.35786	0.27268	-0.55241
PPM1F_rep3		0.88462		26	D	A1	33	33	514	347	-10.20584	-6.11652	0.34069	-2.58847	3.27261	-0.69291	2.63849	-0.34897	2.31351	3.97013	2.34882	1.02637	0.29256	-5.10836	0.60688	1.17881	0.12410	-1.05138	0.93806	-1.30306	-2.40375	-0.91003	2.09370	0.84335	-1.48942	0.33506	0.09106	0.28046	-0.74618	-0.12568	-0.65743	0.30879	-0.19968	-0.60449	-0.20107	0.18966	-0.85973	0.20283	-1.44893	0.89957	0.02742	0.22671	-0.36799	-0.33821	0.00722	-1.21142	0.18349	0.16476	-0.75397	0.75487
ARPC2_rep2		0.94444		36	D	A1	33	33	721	351	-6.28553	-3.32698	2.79354	-1.22278	-2.22005	-2.33255	4.38587	-1.86682	-0.78009	0.96028	4.28508	-0.09145	2.53995	-1.80582	-0.30745	1.12553	-0.74213	-0.25206	-1.34656	-1.00774	-1.41463	2.86839	1.08968	0.70934	0.15730	-1.43295	0.71997	-0.87117	-0.56803	0.41906	-0.40395	1.30246	0.28204	-0.57807	-1.61513	-2.13383	0.35539	-1.90706	0.45093	0.25355	0.28481	0.85369	-0.71714	-0.36714	0.98556	-2.21296	-0.03748	1.39697	0.12800	-0.98205
PPM1F_rep3		0.94444		36	D	A1	33	33	411	354	-12.25056	-7.52192	0.73445	-0.83740	2.55273	0.22037	0.21676	0.01197	-0.88347	1.75869	1.65828	1.68152	0.21971	-3.14792	1.19382	-0.81486	-1.56668	-0.96524	2.60190	-1.99429	-0.67306	-3.61666	2.37035	-0.19446	0.07700	-1.02270	-0.36851	-0.29233	0.28804	-0.95572	-0.60587	0.08165	-0.30647	0.17925	-1.56893	-0.16121	-0.39537	-0.95928	-0.48936	0.69348	0.49628	0.18368	0.80309	0.63339	0.45121	-0.61141	0.05829	0.59742	-0.53240	-0.09632
LASP1_rep1		0.89062		64	D	A1	33	33	864	426	-5.62233	0.54176	9.08259	-8.85124	-11.51372	-5.16701	4.01613	4.10271	1.59138	0.00486	-0.71104	2.64870	1.24379	2.88140	-0.17042	0.63432	-1.54542	2.40227	0.48693	-1.19971	2.13252	1.57773	1.05296	-3.44251	0.16602	-3.61021	1.18454	-2.43687	-0.61057	-0.66263	-0.36847	-0.73951	3.23722	0.17065	1.36198	-0.83065	3.24922	0.36465	-0.36246	-0.41647	-0.01694	2.65688	-2.68425	2.81533	0.02270	1.54828	-2.61575	-0.67632	0.77065	-0.22660
PDPN_rep3	PARVB_rep2	0.60215	0.36559	93	D	A1	33	33	601	526	-3.17837	1.52340	19.21025	-6.34474	-5.48046	-5.51114	-0.44106	0.32517	-2.96218	-1.14613	2.21380	-0.89160	-2.74116	0.55928	1.73607	1.71526	0.85935	-0.19825	-0.43582	-1.73458	0.77896	0.47447	1.06750	0.16320	-1.57906	-4.66626	0.12077	-2.32978	1.17052	-0.68205	0.04908	-1.39595	2.39058	0.37052	-1.59780	1.58061	0.11884	2.22637	1.16490	-0.83703	-0.02029	-0.26834	-0.76476	0.54693	2.03556	0.50887	-0.99834	-0.59851	-1.66113	0.76661
CONTROL_rep15		0.87500		8	D	A1	33	33	59	581	25.24976	1.09442	-6.17462	11.13669	-15.39990	-3.60314	2.96242	1.31785	1.93677	-0.30920	-2.84856	-1.64513	4.67127	-1.17228	-1.08599	0.81817	-1.02803	3.39815	4.77558	1.46287	-1.68349	2.96019	-2.75421	-2.14870	-1.58100	1.29137	-1.41846	3.58129	1.41835	0.31681	-0.18925	-0.23801	2.12102	-1.09158	-0.09318	1.10615	1.20856	-0.85484	-1.67347	-0.11453	1.08179	3.31473	0.20851	1.02189	-0.23474	-0.03536	0.85449	2.07776	-0.92628	-0.22433
TMEM201_rep1		0.75000		12	D	A1	33	33	873	610	3.13353	1.53488	1.75627	-1.89731	-2.12481	0.78787	1.23335	-0.35457	0.56155	-0.12150	-3.28649	-0.91994	-0.78902	-4.46813	1.47772	0.20692	-0.11318	1.57883	-0.66138	1.26732	0.27962	-4.69129	-1.44847	0.90047	0.47946	0.87513	0.93171	1.68470	-1.33210	-0.18514	-0.34068	-1.65877	-0.04470	-1.60150	0.39547	0.75274	-0.05146	-0.97354	1.08903	-1.70883	-0.32081	0.44369	-0.27706	-2.44855	-1.27495	0.92359	-0.59746	0.00440	0.16738	-0.34986
TMEM201_rep1		0.92308		26	D	A1	33	33	776	634	8.65775	15.45638	4.20115	-5.69642	12.43862	3.22786	-1.32420	-4.49058	1.98329	-11.13049	7.21698	0.95129	2.50483	2.70030	-1.62433	2.37423	-1.93669	-0.29262	0.38458	-3.18378	-0.20171	-4.56325	0.94667	-5.72601	5.09562	-0.00816	2.49764	-0.77098	0.61062	0.26787	-0.65756	-0.31006	-1.74259	1.13433	-1.57624	-0.37430	1.50668	0.77582	2.61630	0.00983	-0.62926	-1.15124	0.19071	0.58200	1.14859	-0.65262	0.85734	0.13990	-1.40247	0.28611
DPYSL3_rep3	PLS3_rep1	0.44643	0.35714	56	D	A1	33	33	399	689	8.53870	3.96114	6.37493	-1.24707	3.92643	-7.76080	1.69625	-3.61071	-4.14265	-2.35770	-2.66987	-1.31101	0.76918	0.37132	-1.47257	-1.05538	1.12981	-1.15923	1.18830	-1.19830	2.38253	-0.67897	2.08431	-2.78444	-0.39025	-0.88312	-1.99999	0.67812	-3.34942	0.92903	0.07269	0.14294	-1.15345	0.57177	-0.79999	-0.68983	-1.14587	0.24532	0.31286	1.31285	0.67400	0.69218	-0.44895	0.40868	1.03050	-0.83545	0.58015	1.12052	0.44781	1.13624
PDLIM7_rep2	UTRN_rep2	0.52083	0.43750	48	D	A1	33	33	257	643	-2.40672	-1.60903	9.21818	-2.96808	-9.39548	4.45380	3.65508	-2.89281	-3.66205	-2.33875	6.46735	0.45437	-2.20961	-0.74905	2.16711	-1.77974	2.69940	-2.69904	0.10775	-1.35707	1.56998	-1.57557	-1.60370	-0.02455	0.74829	-4.26593	-0.22656	-0.10446	-0.79629	-0.77781	1.12724	-0.70190	-2.09880	-1.68225	-2.36433	1.21527	0.80828	-0.55261	0.38843	0.69023	-2.00116	-1.44575	-0.20024	2.75649	-3.18556	0.12175	-0.51941	1.46976	0.36598	-0.45539
HIP1R_rep2		0.70492		61	D	A1	33	33	888	747	-7.09517	-0.76472	4.79294	-5.80549	-8.06958	-2.75203	5.20220	1.18014	-1.13889	1.18945	0.18467	-1.69870	0.33993	1.05543	3.17739	-1.01383	0.39982	-0.92265	2.17006	-2.18177	0.95285	4.04656	-0.63163	0.43589	-0.74897	-2.99908	1.65645	-1.99844	-0.21890	0.89190	0.87998	-1.23760	1.81860	-0.56589	0.16099	-1.11415	1.22435	1.26447	0.90873	2.58040	-1.11766	3.06165	0.57096	0.72599	1.55536	-2.73857	2.08053	1.96951	2.07253	0.56395
TNS1_rep1		0.95000		20	D	A1	33	33	547	884	-0.31313	7.03107	9.98066	5.99611	-2.01835	15.58899	-3.09281	-4.54947	-1.79055	-1.37200	6.92171	5.07045	-3.22857	4.40143	2.86143	3.24284	6.13556	-1.32668	-0.41861	-5.60805	-0.28135	-0.55216	5.62965	-0.74891	-0.77314	0.10199	2.15168	-0.70934	0.66112	-1.67151	1.37250	-1.93030	-2.27512	0.99820	1.46953	1.75060	-0.16291	0.59931	-1.87566	-1.01351	-1.77588	-2.95978	-0.27162	0.66326	0.18593	-1.06620	0.91347	-0.32978	-1.83622	0.36241
SVIL_rep2	PDLIM4_rep2	0.65385	0.34615	26	D	A1	33	34	482	228	-11.01584	-1.11748	-1.97445	-4.96311	-0.38763	2.78420	0.45106	-1.17773	4.20421	-0.45066	3.08008	-1.63714	4.86101	1.43933	-1.08163	-1.31697	0.60769	1.41654	0.34516	-1.72357	-2.55839	1.20924	-1.80022	-0.69010	0.49438	-1.56587	-0.49199	0.29802	0.41941	0.17574	0.31970	1.03983	-0.16897	1.62198	-0.97677	1.42270	1.02054	-0.08484	-1.14381	0.94068	0.71321	0.07605	0.38834	1.53614	-0.27680	-1.09152	0.69483	0.86407	0.02050	0.37206
ANLN_rep3		0.74194		31	D	A1	33	34	261	288	38.80060	-5.54786	24.12009	-8.32855	-7.08100	0.22553	0.16891	5.06644	6.81955	-7.54037	-2.66017	-2.82292	-2.59440	-4.90621	-7.08060	-2.38089	0.78336	1.76375	-2.51232	3.38803	-1.92783	1.52365	-5.68631	-0.62934	-3.60884	-0.44637	-1.64347	2.82140	-0.71122	1.10258	-3.98478	0.17847	0.81734	-2.88357	-1.05786	-0.36547	1.23683	4.10764	-0.68038	-2.62828	0.56605	0.40729	-1.65321	0.58825	-2.24997	1.22389	0.57914	-1.98696	0.60085	-1.02250
BAIAP2_rep1		0.96667		30	D	A1	33	34	189	327	8.32924	8.62401	-2.24103	2.60230	-7.91599	1.36188	1.69620	1.86833	-0.74455	-9.03240	1.60960	0.11847	0.89136	-4.78467	0.03350	2.24334	-2.26020	-3.27740	0.30211	3.45187	3.37748	0.14575	-1.40171	-0.02150	-0.90455	-0.82363	-3.74194	-0.35321	0.09004	2.15336	1.95822	-1.31033	-0.33994	-0.26799	0.23833	-2.33608	0.15489	1.11802	0.01529	-0.15209	1.35359	-1.31293	-0.39309	1.39024	-0.58203	0.57893	1.03242	1.19981	0.77878	0.42583
NCKAP1_rep2		0.75000		20	D	A1	33	34	394	318	-2.03963	-6.88181	3.77354	-1.06142	-1.62889	-1.50114	4.19820	-1.19795	-0.28012	1.37814	-0.25942	-1.96876	1.39489	-4.22512	-0.51083	-0.26885	0.18343	0.89715	-1.31898	-1.08423	-1.54428	-0.05584	0.76185	-0.10064	-1.76280	0.62325	0.68688	-0.46245	-0.42967	1.46809	-0.61703	0.59528	1.00157	-1.18714	-0.70278	0.11276	-0.79382	0.09857	0.00434	-1.54208	-1.20593	1.26039	-0.32712	-0.41918	0.01124	-0.20398	1.08979	0.23663	-1.53850	0.41979
EPS8_rep2		0.93548		31	D	A1	33	34	357	409	4.42225	11.46617	-1.51433	-7.64262	8.08088	-1.35840	-2.15646	-6.26652	2.90926	-5.71809	-1.74742	1.77543	2.56905	-0.44338	0.50250	3.33951	-2.54286	-0.11592	0.27552	-1.25146	-1.71320	-1.03642	-0.50569	-2.70828	3.37998	0.57788	2.78424	-0.22346	0.37440	0.81258	1.17595	0.56004	-0.24295	0.62192	-2.15198	-1.09453	1.32234	-0.22431	0.17221	0.93063	0.03922	-1.19880	-0.62755	-0.82264	0.75064	-0.14969	0.06589	0.74777	-0.52778	0.10818
SVIL_rep2		0.66667		42	D	A1	33	34	484	391	0.57969	4.02380	3.44133	2.75505	-2.35791	-6.04159	-1.64884	-2.64643	2.20812	-5.01781	1.70227	0.02120	2.65132	-0.88032	-0.78387	-3.01901	0.32520	1.59256	-0.44402	1.39598	1.09153	-1.59500	-0.61550	1.69525	0.00587	-0.99027	-0.51185	-2.98678	-0.87876	-1.70488	-0.28377	2.26465	-0.09708	-1.06916	-0.76043	1.49981	0.48906	-0.69840	0.16390	0.36243	-0.45974	-0.32960	-0.90380	0.76724	0.21681	0.85360	-1.66067	-0.67319	0.69570	0.35205
ARHGEF2_rep1		0.71429		7	D	A1	33	34	541	419	24.75776	-21.98018	5.63118	-0.59523	0.75293	4.60591	-11.00358	-2.04608	8.28827	-4.30000	1.45779	2.41826	2.85208	0.17537	0.16874	1.51797	0.83749	-0.11654	0.13899	-0.69807	2.57032	9.26305	-0.78873	2.89370	4.73826	3.30278	-1.38095	0.55658	1.11284	-1.87166	0.30556	-0.75901	1.24830	0.61966	0.99023	0.64252	1.42673	0.37120	-1.82522	0.20355	-0.51791	-1.76216	-0.41598	0.20954	0.92356	-1.07244	0.24007	0.76392	1.42166	-0.41459
ARHGEF2_rep1		0.62500		8	D	A1	33	34	584	421	19.75254	-21.11465	6.77926	4.95668	3.17980	3.88529	-7.91580	-0.21127	7.91064	0.00334	-0.89343	-0.25615	1.53335	-0.90887	1.84272	3.90559	-0.02773	-5.55126	3.64203	0.88618	4.11410	6.44992	-1.38631	0.00077	4.75091	3.46173	-1.12040	1.28328	0.29073	-1.96008	1.20767	-0.71935	1.02016	0.24417	0.66399	0.08859	1.41121	-0.55382	-0.15244	0.63452	0.77609	-0.37998	0.10476	1.65620	0.14570	0.94025	0.52142	-0.04875	0.53289	0.09238
SAMD14_rep3	MYO9A_rep1	0.48780	0.46341	41	D	A1	33	34	229	449	6.80859	5.00204	-4.10727	2.43523	-6.23495	-2.10744	1.67427	1.87542	-3.23626	0.80871	-3.07084	0.06661	1.25118	-8.08202	0.33104	1.52099	-0.90179	0.38203	0.73387	2.11143	0.36992	-0.14637	1.22829	2.25008	-1.21828	1.30902	1.00473	-1.16967	-2.33415	1.10845	0.12803	-0.13461	-0.13457	1.43261	0.52660	1.20960	-0.07045	0.51821	-3.36105	-0.07401	-0.33046	1.22887	0.89329	0.98546	-0.34680	-0.54460	0.21743	0.60182	-0.53221	1.38872
EPS8_rep2		1.00000		23	D	A1	33	34	369	446	-5.30481	-0.84800	-1.32453	-2.80612	5.47413	0.41518	2.74724	-5.97434	0.65967	-3.35556	0.70220	-1.74146	0.51561	1.20917	0.82142	0.06738	-0.79950	-1.87246	0.43945	0.66165	0.42865	-1.37685	0.52417	2.25394	-1.24518	0.37325	0.17459	-0.10568	-0.85333	-1.97018	-1.15223	0.24875	-1.87338	-0.56020	-1.09235	0.91977	-1.11045	-0.15136	-0.99006	0.18897	-0.28309	0.83995	0.05575	-0.39133	0.08585	0.15676	-0.46927	0.52458	-1.28387	0.45008
OPHN1_rep3		1.00000		31	D	A1	33	34	543	538	-8.38858	-0.52060	4.36681	-8.82886	-2.52516	0.24222	-2.04207	-0.22290	1.35380	1.19557	2.21320	0.32557	-1.84040	-2.94283	-0.64567	2.66650	3.30830	3.84600	0.16028	-0.04064	-4.54337	-1.45378	-3.13157	1.09547	0.75039	-1.47874	2.06566	-0.67679	-0.86739	0.42106	-0.02948	1.36399	0.56776	1.09545	-1.19996	0.85044	0.17942	0.98153	1.06370	-1.14903	0.84746	0.02487	0.35905	0.92322	0.40977	0.23786	-1.55382	0.21875	0.30091	0.48322
MYL2_rep2		1.00000		51	D	A1	33	34	210	567	-2.09314	-0.87535	2.54930	0.41626	-3.63601	-3.69194	-0.18219	-1.09746	-2.31478	-2.96118	-4.91275	1.00799	0.99787	1.17928	-0.59815	0.07275	2.03487	1.10375	0.70109	2.99835	1.88478	-0.49223	-0.49340	2.35274	-0.13636	-1.46145	-0.44564	2.50974	0.02569	-0.49090	-1.54153	0.17256	-0.07060	-0.11820	-0.93833	1.03192	-1.15427	0.22316	1.28743	0.20105	0.09134	-0.27239	-0.51581	1.18360	-0.57739	0.28983	0.15198	-1.41208	0.71759	-0.50108
DBN1_rep1		0.95455		22	D	A1	33	34	846	609	-1.05626	2.54556	-8.64347	-2.21602	1.76984	-0.88802	2.27405	2.17489	2.65073	6.39085	-2.28601	-2.40136	2.88782	0.67615	-1.63077	-0.80768	2.21755	0.09453	2.75821	-2.66315	-0.12341	-2.24134	0.96395	0.34128	-0.06888	-0.04573	0.59771	0.31346	-0.87365	1.93604	0.53034	1.37976	-1.90253	3.46896	-0.36858	1.45518	1.58869	0.32126	-1.18059	0.01108	0.28815	-1.14779	0.55912	2.02792	1.48043	-1.49133	0.46001	0.11552	-1.20367	-0.82741
DCTN2_rep1		0.95000		20	D	A1	33	34	479	692	-1.17774	2.04878	4.45583	-4.69754	-6.07972	-0.19739	-8.41364	-3.49317	-0.79254	-2.22438	-1.41661	2.36628	1.93870	2.54083	-2.89817	0.25628	2.92393	3.09860	-1.07573	2.57706	-0.14656	-1.36177	0.95897	1.50649	0.88203	-1.31452	0.67571	-0.08895	1.83991	0.73940	-0.26565	-2.41157	0.29019	-1.56249	0.76683	1.08243	1.21092	1.62184	0.29078	-0.38289	0.08535	0.30212	-0.46302	-1.69647	2.59030	0.38908	-0.21103	1.22036	2.03490	0.26027
IQGAP1_rep2		0.94118		51	D	A1	33	34	605	675	-4.73079	-2.47452	5.53367	-0.48793	0.49142	-2.04734	2.17846	2.91493	-5.16287	1.92757	-4.06044	-0.33971	4.36227	-1.35690	-0.30988	3.24398	0.47757	1.91812	0.45893	-1.26689	-0.39196	0.36789	2.50369	-0.19549	0.89311	-1.34990	0.47435	0.31534	-1.54026	0.77008	-0.54487	-1.12378	0.91678	1.39659	0.86873	0.72547	-1.08480	-0.12453	-1.41159	-1.43323	-0.14484	-0.39524	0.73743	2.16198	-0.28400	0.10490	-0.19265	0.47080	0.46089	0.14158
CAPG_rep2		0.93333		60	D	A1	33	34	266	697	-8.10551	3.49084	3.08944	-5.57900	-2.41380	-5.40777	-0.27008	1.95489	0.52106	1.23176	1.18081	2.56287	-2.59379	-4.05473	1.36417	2.55898	3.40547	1.31552	-1.85339	1.04616	-0.43075	0.67209	1.75981	0.21332	1.23681	-1.97782	0.60504	-1.08974	-2.93528	-0.51314	0.67188	0.16392	1.30360	0.98623	1.08538	1.75592	0.53809	-0.67140	-2.57230	-0.00854	-1.60350	1.10731	-2.24597	0.82460	-0.40213	-0.19066	-1.18723	-0.79507	0.89138	-0.20576
TMEM201_rep2	PPP1R18_rep2	0.55738	0.44262	61	D	A1	33	34	711	760	-6.75483	3.33386	5.81506	4.60631	-0.66593	-4.44287	-2.61026	-2.18294	1.75368	-3.59275	1.89408	-0.64101	1.06979	1.64231	2.33013	-0.13392	2.44409	1.12713	-1.47167	2.10640	-0.01199	-1.73928	-2.21513	-0.63170	0.39017	-0.63681	2.18126	0.63084	-1.45307	-1.85311	-1.27381	0.00650	1.82424	0.03714	0.00165	-0.67558	-0.20204	0.10548	0.46689	1.45944	0.44917	1.10614	0.61477	0.60570	0.59059	-1.22004	0.13334	0.34885	0.45139	-0.19301
ARHGAP31_rep2		0.81818		11	D	A1	33	35	783	245	-7.08505	-0.43101	0.82873	-2.37216	2.63195	2.80933	-2.62460	1.16855	-0.20545	5.59460	-1.69069	-0.12101	0.50190	1.28964	0.55499	2.78660	1.54453	2.54074	-0.42077	0.85509	-0.33321	-4.13492	0.82917	0.33792	0.55828	0.42658	-0.60648	1.19352	-0.91694	-0.95624	0.39525	0.38958	-0.20623	0.44361	0.99941	2.70478	-0.43074	0.80775	0.63424	-1.15048	-0.02384	0.00347	1.10975	-0.26889	-0.69187	0.96535	0.25480	-0.99484	-0.05374	-0.25621
ARHGAP31_rep2		1.00000		31	D	A1	33	35	653	243	-10.67225	-1.88769	2.68988	-1.72466	-4.21824	6.05208	-0.47768	0.18075	-2.46526	2.77323	0.75761	-1.31258	1.53861	1.11359	2.55624	0.28083	-0.64169	2.21187	0.36310	-1.66876	0.36631	-2.33860	-1.31401	0.19612	1.33162	-1.87257	-0.53876	1.81541	-0.54677	-1.86015	0.95623	-0.39850	-0.88247	0.23821	-0.34441	0.60577	-0.98061	0.38595	0.56929	-0.83134	-1.10780	0.95543	0.23916	1.56376	-0.45400	-0.47959	-0.38860	2.04964	0.94384	-0.72702
ALKBH4_rep2		0.91525		59	D	A1	33	35	564	414	-2.12637	1.99832	1.38597	-3.27961	-7.47733	-5.70812	-3.10773	-0.71095	3.44422	1.75165	5.67274	3.44330	-1.39348	-2.09815	-1.76870	-2.27160	0.93000	1.66733	-2.32601	1.17847	-1.86667	-1.36796	-0.05848	0.68922	2.83229	-1.34190	-0.54663	-3.94019	-0.22673	0.99504	0.83203	0.62223	0.66675	-1.44462	-1.26777	-0.72237	0.09221	0.43234	-0.03509	-0.45852	1.06756	1.63506	-0.59137	1.95269	1.12346	1.78096	-1.84239	-0.38153	-0.33172	-0.05842
CDC42_rep2		0.78378		37	D	A1	33	35	441	414	-5.82773	1.29665	5.33970	-1.03493	-1.35754	-0.42283	-4.82706	-4.82212	4.67565	-1.60930	3.07025	0.10917	1.66050	2.59926	-3.22461	-4.31544	0.26530	-1.02716	-3.10261	-0.13561	0.27003	-2.94219	-0.78630	0.89655	0.79676	0.03789	0.10932	0.21026	-2.37186	-1.93917	-0.36879	1.82983	-0.33844	-0.27274	-0.31776	0.61828	-0.77173	0.63076	-0.05048	-0.32531	-1.76477	0.03908	-0.52071	0.00727	-0.65847	0.33406	-0.09456	-1.56866	-1.24500	0.96521
CDC42_rep2	HDAC6_rep3	0.57143	0.30000	70	D	A1	33	35	358	457	1.35953	5.68071	1.26080	-1.41465	-3.13474	-4.51043	-5.01360	-2.77524	-0.56879	1.33251	0.23918	2.43334	-3.70118	-7.79711	-3.50478	-2.04337	0.05134	3.50025	-0.22571	1.88757	-1.47196	-2.06091	1.46824	3.62421	-1.49993	-1.67096	-2.84363	-0.93632	-2.05008	-0.86433	-0.19843	1.69891	0.36628	-0.29316	0.40993	0.59578	0.65633	-0.66434	-0.00121	-0.39916	-0.19059	-0.67550	-1.35753	0.55417	0.93535	-0.34057	-2.65681	0.48370	0.33527	-0.53982
NF2_rep3		1.00000		14	D	A1	33	35	873	517	-2.50692	-4.23837	1.16454	0.42387	3.37745	-2.37888	-2.06708	-6.04167	-2.42468	-1.18190	1.49827	0.45317	-2.27601	-4.17937	-2.53931	1.03545	0.90499	-0.35604	1.36005	0.16148	-2.35631	2.51420	1.00287	3.42945	-1.45646	0.77153	-1.23983	-0.87934	0.09742	0.50449	-0.33606	0.22461	-0.26784	-0.93405	-0.10074	0.37254	-0.29531	-0.91698	-0.50881	0.18157	1.48896	0.15471	0.79363	-0.33814	-0.31031	-2.50980	-1.86485	0.03179	-0.14108	0.27982
CDC42BPA_rep2		0.97368		38	D	A1	33	35	685	602	-3.71528	11.54989	-9.00384	3.92061	-1.74223	-2.23724	-1.59459	3.48774	5.57930	1.67554	-3.33926	-2.25551	2.87658	0.91149	0.69815	-0.46957	1.62469	2.03444	-0.87994	3.85017	-1.07693	0.41944	1.19344	-0.37442	1.30405	0.63453	2.28269	-1.31056	-0.04718	-2.54938	0.38153	0.86396	1.40487	1.37857	0.28658	-0.98070	1.21511	-0.20819	-1.19428	2.39118	-0.56562	0.34435	1.60188	-0.62467	0.45538	2.19892	-1.05858	-0.08771	-0.02475	0.48442
CARMIL1_rep3		0.96875		32	D	A1	33	35	854	650	-0.51213	-6.72826	0.63796	0.50155	-2.94708	-7.06488	3.98618	0.06604	0.80268	1.84381	3.05524	3.62206	-1.42492	-1.82964	-4.09680	2.24111	-0.12648	-0.15099	2.83017	-2.93323	-0.40199	-1.00566	-0.35330	1.69454	0.59487	-0.73815	1.00894	1.44034	0.55126	1.79925	-2.05204	-0.45532	0.35658	-1.01262	-1.90312	-0.61175	-0.56782	-0.62481	0.20700	0.80625	0.61925	-0.29550	0.04115	0.55221	-0.26141	-1.22273	-0.81569	0.28112	1.65559	-0.61531
SHROOM1_rep3		0.96429		28	D	A1	33	35	756	636	-0.07606	8.48961	0.97428	3.23344	-1.52670	-3.42775	-3.00118	-0.75666	1.48643	-3.21670	-1.21044	-2.28066	2.67792	0.76933	1.72653	0.81688	-0.23512	-0.61593	-0.25643	0.99583	1.85785	-3.31369	1.25044	-0.51690	0.44155	0.31054	0.67102	-2.65643	-0.63452	0.08604	-0.71106	-0.24527	1.52174	0.18953	0.96667	1.15841	-0.96989	-0.01324	-1.51343	-1.70652	-1.69686	1.22301	-0.72741	1.38651	-0.52474	0.04212	-0.50889	-1.19344	1.83429	0.72028
HIP1R_rep3		0.93333		15	D	A1	33	35	126	880	21.90785	-12.57846	-2.23213	-5.93642	1.53299	4.10468	1.89832	-1.07588	0.38401	2.48180	-6.30113	0.80331	0.92966	4.48835	3.95303	2.90256	-2.78039	-3.41025	-1.34007	0.55529	-2.33595	1.53144	-0.00686	-0.11242	-0.21068	2.95503	-1.18811	0.57133	1.88284	-1.00968	0.80918	-0.01476	-0.05644	-1.70156	-0.28206	1.22918	0.37922	0.47178	0.06929	-1.45684	1.14433	0.68032	0.35561	0.33032	-0.84491	-0.77174	1.32772	-0.13034	0.07561	-0.13154
MSN_rep1	SH3BP1_rep1	0.64000	0.36000	25	D	A1	33	36	704	121	-1.16931	-3.68403	-4.25661	-2.36165	-1.07188	1.10558	6.29090	-5.54696	1.29623	3.60460	-3.01677	0.46045	-2.18829	5.24463	-0.95485	-0.06255	-4.50155	-1.05682	-0.67995	-4.68855	-1.06536	-1.94508	2.60961	2.16089	1.16941	1.89963	-0.21849	0.44350	-0.14867	0.80483	-0.04588	-1.64717	-1.18687	-0.81640	0.69119	-1.89095	-1.08267	-1.54955	-2.38876	0.39631	-0.54946	0.01801	-2.02571	-0.75928	-0.36440	0.19410	-1.97889	0.78610	-0.85221	0.71498
EPB41L1_rep1		1.00000		7	D	A1	33	36	960	266	23.82310	-15.49888	18.17640	18.06841	0.78364	3.26103	-11.16678	-6.08250	14.39077	2.24324	1.94555	-4.62288	-4.10501	-4.07348	-0.41466	4.03157	2.35692	-0.24389	12.38888	2.09413	2.60775	12.26326	-6.67582	0.19893	5.83063	2.47923	-1.23970	1.14326	2.00540	-1.95643	0.72392	0.50480	1.89123	0.03949	1.49859	0.34894	1.15729	-0.02122	-0.68281	0.45771	-1.47636	-1.11759	0.91869	1.16777	1.89204	-0.02522	-0.44284	-0.02560	1.63285	0.66425
FLNC_rep1		1.00000		15	D	A1	33	36	753	280	-6.25314	-7.29719	1.52174	-0.94206	0.46504	2.89045	-1.24620	-2.67071	0.33463	1.67115	-0.77255	1.80711	2.51566	-4.49169	-1.18046	1.28464	-0.96220	0.96112	-0.22288	-0.51959	-1.68623	-1.72760	-0.00240	0.08161	-0.17554	0.72218	-1.48276	0.49138	0.26884	-1.08461	-0.43964	0.81031	0.24398	-0.13674	0.44946	0.34734	-0.33115	-0.35258	0.36680	-0.40017	0.17574	0.31693	-0.59166	0.74048	-0.46026	-0.88307	0.86948	-0.01037	-0.78127	0.62297
FLNC_rep1		1.00000		18	D	A1	33	36	813	276	-7.80775	-3.21499	4.49545	-2.47478	0.00788	4.55793	0.46134	-5.09466	-3.15168	3.39604	-1.71143	0.61262	0.08482	-1.23710	3.99196	0.95230	-0.76018	0.25349	0.86382	-2.05975	0.76684	-1.80498	-0.44997	-0.56466	-1.18908	0.20381	-0.34622	0.76306	-1.28220	-2.16690	1.20451	1.45395	-1.27791	0.60154	-1.06021	0.88258	-0.96742	1.11099	0.02950	0.54780	-0.48579	-0.40652	0.49657	0.49245	-0.49521	-0.68455	-0.63649	-0.21247	-0.18215	0.69563
MARCKSL1_rep1		0.91667		36	D	A1	33	36	467	327	-5.88117	1.51101	0.44714	0.15158	1.20139	-2.25076	-2.49144	-2.63864	3.27063	1.61725	1.71352	-0.41795	-0.94748	-3.14309	3.41629	0.18127	2.86219	-1.11884	-1.67981	2.23872	0.31494	0.91912	2.60878	-0.18122	-0.31651	-0.28917	-0.43730	1.08121	0.54668	2.08392	1.05040	-0.80646	-0.59265	0.79337	0.09614	0.56446	0.72651	0.08349	-1.22929	1.16654	0.68379	-0.26783	0.89751	-0.63478	1.54052	-0.48982	0.24423	-0.70421	-0.88734	1.77241
MACF1_rep1		0.94017		117	D	A1	33	36	286	320	-7.80761	1.50263	16.58301	-8.93437	-6.04671	-3.99132	1.62966	1.81689	-1.90699	2.22910	0.71093	-0.08107	-4.63310	1.92434	2.72254	4.82553	1.39357	0.35486	-4.35756	-6.54880	-0.41374	-3.03230	-2.97130	-3.01244	0.51751	-3.22302	0.17396	-0.99444	-2.08070	0.38104	0.98439	-1.16070	3.56577	1.68578	2.27259	0.23614	-0.06934	1.24733	1.14884	1.24151	3.07873	-1.29739	0.71253	1.44272	-0.92733	0.86835	-1.65093	-1.13341	-0.23655	0.39785
BIN3_rep1		0.89474		19	D	A1	33	36	651	344	2.55192	0.85413	-0.15233	5.83415	-7.61917	3.00816	-3.17393	-2.00644	0.31635	-0.14718	-1.28524	-0.61908	1.04825	-2.57578	-1.17535	-3.57631	-3.14957	2.99128	1.38540	-1.02379	2.50601	-2.33420	-1.60030	-1.86766	0.32005	0.01414	0.67174	4.03426	-0.40583	-0.77977	-0.18954	-1.70369	-0.60650	-0.32756	1.11466	-0.73354	0.36023	-0.49971	0.92570	0.47218	-0.16644	-0.65424	-0.11196	1.37257	0.22279	0.34549	-0.73060	0.19530	-0.38273	0.09844
NF2_rep3		1.00000		22	D	A1	33	36	164	424	-2.81948	-6.94906	-1.24490	-1.94412	1.66206	-0.45964	-1.53733	-1.62986	-2.09850	-1.45860	-2.66127	2.60178	4.41482	-3.59772	-4.38972	-1.99634	-0.37595	-0.77654	-0.17380	0.94252	-0.11534	2.11797	3.36954	-0.54729	-1.27449	0.78268	-0.48991	-1.19263	0.18782	1.03037	-0.00930	0.08351	-0.62308	0.08585	-0.99794	0.93607	-1.06384	0.20456	-0.13336	0.10718	-0.16890	0.62544	-0.47003	0.66423	0.23018	-1.64580	-1.04235	-0.36874	-0.23301	-0.25443
ARHGEF7_rep2		1.00000		22	D	A1	33	36	490	416	-10.16441	-0.86584	-2.71499	-5.44687	1.51200	1.65616	1.07064	-3.24812	2.17456	1.39887	1.68996	-0.61313	-0.23972	-2.91212	0.65400	1.02237	0.24383	2.03298	0.54349	-0.23871	0.60406	-2.08588	-1.00619	-0.19646	2.30185	-0.93782	-1.50459	1.09192	-0.47290	0.01953	-0.42234	-0.50150	-0.52451	-0.12262	0.97589	-0.26971	0.08877	-0.97816	-1.11399	-0.59022	-0.25577	2.25863	0.15193	-0.41882	-0.63747	-1.42144	-0.55365	0.41997	-0.05500	1.07857
ARHGEF7_rep2		0.86667		15	D	A1	33	36	593	442	-6.21788	-3.96701	-3.69228	-1.87198	4.41394	-0.66723	2.31486	-2.20021	-0.90028	3.41762	0.84201	-1.10794	0.15678	-4.62429	-2.34953	0.36646	0.12063	1.08148	1.02963	0.11545	-1.24055	-1.25633	1.83484	-0.69279	-0.84417	-0.03395	-0.67419	1.27169	-0.29512	1.22856	0.30370	-0.11038	-0.76319	-0.43462	-0.45978	-0.46300	0.51814	-0.78548	-1.68156	0.96272	0.05796	-0.08947	0.94181	-0.28891	-0.70078	-0.37783	-1.01243	0.47861	-1.08150	0.84555
OCLN_rep2		0.89474		19	D	A1	33	36	374	452	-7.64182	-1.91679	3.84715	-0.53495	-2.89912	-0.32535	-1.77491	-3.97627	2.21287	2.39866	1.81544	1.37477	2.88192	0.76722	2.41094	-2.47782	2.75101	0.40455	-1.49815	-3.26160	-0.72472	0.49599	-1.52828	-0.38009	2.04613	-0.55144	0.92015	-0.78370	-1.80016	-1.01384	-0.34195	0.15757	1.01574	-0.91241	1.74497	0.75211	-0.27965	-0.69709	1.26362	1.01447	-0.16406	0.73315	-0.34483	2.53693	0.17775	-2.22488	-0.54092	-0.60888	-0.18397	-0.72855
DBNL_rep3		0.92593		27	D	A1	33	36	201	525	2.19753	2.14303	-0.45867	4.39721	-4.75753	-2.60290	-1.47957	-0.87973	-3.53016	-3.98147	-3.09082	-0.92010	2.31009	0.15822	0.14169	-2.40944	-0.03857	2.33808	-0.43288	2.11340	2.33565	-1.46237	-1.97999	1.52207	0.94527	1.13389	-0.68100	-2.38539	-2.13493	1.63422	1.44795	0.58117	0.39318	2.16764	1.02365	0.48678	1.29614	-1.12315	0.19217	0.24484	-0.94342	0.40299	-0.28360	-0.87252	0.94434	0.24117	0.19029	0.26670	1.23770	-0.97750
MARCKSL1_rep1		1.00000		30	D	A1	33	36	427	530	2.12382	5.18247	-3.14596	1.81547	3.81191	-2.41055	-1.74211	-1.35610	1.60345	1.08370	-4.22235	-0.12201	0.92904	-2.16359	2.28373	-0.62267	2.04112	-3.17071	0.22579	0.17778	3.08930	0.33764	0.42817	-3.52917	-2.56402	1.43681	0.63109	-0.23245	-1.72535	-0.69092	1.34361	1.12704	0.01678	-0.25052	0.44667	1.77080	0.87181	1.14697	-0.98965	1.97646	0.88585	0.13129	0.21351	-0.55906	0.05401	0.29894	0.87785	1.47679	-0.98643	0.67705
CTTNBP2NL_rep2		1.00000		34	D	A1	33	36	842	549	-6.86096	-2.50733	4.71981	-3.33886	-4.17106	-2.48912	-0.10472	-2.21979	1.71062	3.01166	2.80999	2.63792	0.16841	-0.46938	0.56570	-1.41255	1.74670	1.09533	0.68779	-2.86614	-0.13932	-3.71141	-1.81504	-1.15763	2.05438	-1.66907	2.57089	0.04326	0.53697	1.60535	-1.01803	0.11786	0.74179	0.30380	0.74583	-0.62534	1.07425	0.70211	1.09917	0.19516	0.97965	-0.03198	1.99828	2.34985	-0.02813	-1.51715	-0.08113	1.18474	0.77777	-0.16346
FMNL3_rep2		0.91304		23	D	A1	33	36	567	545	8.59852	-7.63225	-1.03042	8.83729	-7.58044	-7.63605	0.97490	3.06238	-2.52793	4.77124	-3.79804	0.62576	3.06623	-0.21844	0.25805	3.45769	2.77078	2.06852	2.48302	4.15301	0.96208	1.16383	3.05045	-2.16247	1.85406	0.04105	-1.27589	1.35474	-0.45317	0.44585	-2.33977	0.50130	0.76215	-0.85327	-1.06452	1.53032	-2.14108	-0.23902	-1.76698	0.97453	0.61158	0.10867	0.43422	2.49973	0.27080	-0.19737	0.80363	-0.94418	0.52912	-0.42995
CSRP3_rep2		0.53333		30	D	A1	33	36	266	610	11.74908	-5.16283	-8.80405	-7.04746	3.53041	-4.55882	4.44234	-0.43597	0.92575	-1.42793	4.45964	-2.60490	1.91846	1.50110	-4.48515	3.34718	1.98271	1.24822	0.39014	-1.79892	-0.69629	-3.95124	-3.63438	3.08672	-0.88755	1.80220	-0.40781	0.67125	0.46433	1.07254	-1.88615	-0.06183	-1.71296	-1.10247	-1.26476	-0.07752	0.13972	0.72483	-1.12057	-1.87368	0.64222	0.75230	-1.33174	-1.78299	1.56417	1.66576	-0.47280	1.28216	-0.59000	1.64667
MICAL1_rep2		1.00000		17	D	A1	33	36	719	652	5.48042	-4.25333	-0.50497	-2.58750	-0.11747	1.73159	-5.18340	-1.84657	-1.21640	3.07410	-4.61122	2.56978	2.49488	-3.51905	-7.53703	-4.35186	1.70781	-1.01574	-1.20850	-0.66385	1.09432	-0.97714	-0.39881	-1.47290	0.46251	1.27118	-1.58424	-1.21179	0.48289	0.78850	-0.26725	0.38208	0.28325	-0.02322	-0.13736	0.44964	0.53954	-0.77607	1.34668	-0.78615	-0.14765	0.11623	1.06844	-0.39908	1.17746	1.21087	1.55878	-0.01736	0.60165	-0.53380
ITGB1BP1_rep3	MSN_rep3	0.62162	0.35135	37	D	A1	33	36	291	673	7.87986	11.44671	2.82652	-0.93435	1.74670	3.05430	-7.96494	-1.48530	-3.27398	2.96373	-5.64443	-1.20783	6.54262	-0.22395	-4.98906	5.11956	0.36049	2.35571	-1.35953	-3.89271	-2.96669	2.08982	1.39742	2.31423	2.85244	0.71794	2.41651	-0.57780	0.68180	-1.28253	-0.06125	-1.06951	2.60700	2.05335	-0.08366	-1.67399	1.93640	0.46508	-0.08223	0.32982	-1.90673	0.11537	1.56307	-0.41224	1.20452	0.78268	-2.14597	-1.57618	-0.63641	0.43146
GOLPH3_rep3		1.00000		32	D	A1	33	36	373	758	-4.64089	1.76242	-5.18452	5.41089	-0.91489	2.07432	0.65773	0.23141	0.24012	1.02473	0.42334	-3.05149	3.43767	0.10093	0.06087	-2.34678	0.01695	-0.12419	-1.20521	-0.84410	0.20597	1.10796	-2.91998	1.06132	0.01997	0.99419	-0.16784	-1.54745	-0.68082	-2.03424	0.03010	1.71337	0.34733	0.52572	0.39125	0.64049	-0.77117	-0.06334	1.34975	2.01838	0.77936	0.46672	0.78778	0.12123	1.47887	-0.82099	-0.92198	-0.15226	1.45487	-1.59534
GOLPH3_rep3		1.00000		35	D	A1	33	36	299	862	-12.05580	1.35271	-4.13208	-0.97647	2.96288	1.23217	-2.12846	1.26253	1.95848	-1.58633	-0.36220	0.30798	1.59146	-1.63293	-1.09154	-2.31481	-0.00748	2.02834	-0.40042	0.79737	1.07448	-0.59803	-2.27802	0.21608	1.73011	-0.79232	-1.37419	0.56198	0.80487	0.45900	0.79655	-0.11136	0.29135	0.01463	0.89443	-0.11215	-0.20808	-0.24723	0.36702	0.17567	1.28327	-0.91732	0.02930	0.20346	0.37692	-0.42779	-0.53064	-1.20809	1.26802	-0.35819
SETD3_rep3		0.41667		60	D	A1	33	37	660	119	-3.98663	4.61274	2.90979	2.85294	-3.17135	-3.03573	-2.73345	-3.30723	-1.29779	0.22704	1.01615	0.13371	-1.04623	1.52153	4.27498	0.55814	1.91960	-1.74332	-1.45060	0.15520	0.63831	3.36249	-0.43713	-0.35669	-0.51749	-2.29187	0.65249	-0.14573	2.43109	-1.34553	0.26862	-1.31610	-1.28456	-0.72862	-1.16342	1.02065	-0.41031	0.16556	1.13025	-0.96185	1.11427	0.66073	0.88226	-0.58421	0.54964	-2.64305	1.21139	-0.55851	-0.68995	2.04418
FLOT1_rep1		1.00000		11	D	A1	33	37	765	220	28.89342	30.10719	-10.85380	25.11498	-17.32525	-5.87801	-6.86619	10.41981	5.83485	11.25714	0.10525	-6.78971	2.68500	-8.60858	5.83516	-0.42148	-7.96128	-6.36915	3.94104	-9.04949	-3.81249	2.13765	3.27451	9.59692	-6.66363	0.43798	-0.12658	3.89170	1.70765	-1.20098	1.14432	-0.88294	1.97283	0.53772	1.48281	2.87705	0.22447	-0.86353	-1.63017	-0.20488	0.60702	1.15478	-0.07558	0.34863	-0.53392	0.44819	0.77152	0.00146	0.83046	-0.12821
BIN1_rep1	SPATA13_rep3	0.62162	0.32432	74	D	A1	33	37	365	242	-0.73667	2.18171	7.00778	-5.88131	7.21353	-5.55974	0.17594	0.55730	-5.36125	-3.29437	3.01319	-3.94179	-4.33897	-3.62102	-5.13150	5.47073	-0.40260	-2.68815	-2.50201	-2.35099	-0.60309	0.98775	2.99678	0.06177	3.12710	-2.23531	1.72902	-0.84810	-2.45793	1.16365	-0.60576	0.11307	-0.53578	-0.43476	-0.07170	-1.10603	0.27769	-0.39734	-1.07839	-0.35532	0.38277	0.90459	-1.10655	-0.32588	0.78846	-0.34721	-0.45277	-0.78873	-0.62978	-0.08418
AQP1_rep2		0.70000		10	D	A1	33	37	624	399	0.86989	4.96663	1.86005	5.30398	0.67784	2.07202	5.33660	3.53646	-3.18662	-4.09598	1.65198	-2.78797	1.46879	0.18034	-0.76165	-4.31122	-3.43079	-2.00325	2.07539	0.41539	3.59065	-1.23700	-0.15195	0.69764	0.72693	-2.59092	-2.16480	-0.77789	-0.63650	-2.56164	-0.45056	-0.49256	-0.13155	-0.70739	-1.51325	-0.09158	-1.23358	-1.64011	-1.18573	0.89395	-1.32844	-2.32467	-0.31844	-1.83885	0.90122	-0.39465	1.19843	0.49251	-0.52699	-0.64240
MYO1C_rep3		0.92000		25	D	A1	33	37	805	447	2.17970	0.94494	6.12715	3.74452	-1.79403	-4.47176	-2.98353	-0.83841	-1.40114	1.38379	-1.84045	1.08389	0.09088	-0.48639	-2.92338	-1.86128	1.03611	-1.15475	0.00280	2.33870	0.85410	0.84223	-1.07450	-0.12813	0.76906	0.15098	0.57409	-3.55681	0.94785	0.47636	-0.16794	1.56500	0.17596	-1.50179	-0.68979	-0.13237	0.18778	1.38100	-0.32994	-0.26293	-0.19414	0.36066	0.40272	-0.07288	1.48324	0.18532	-0.14374	1.08108	0.41145	0.17095
PDLIM1_rep3		0.95833		24	D	A1	33	37	465	524	8.49605	1.80428	-6.13334	-5.92711	-3.22571	-3.67095	2.95283	-2.91764	-4.27723	2.23733	-2.54376	1.20265	-3.18982	-2.06250	2.45601	-2.26755	0.10659	-1.97223	0.25067	1.17612	3.61771	1.93219	1.60066	-1.00330	2.25507	0.51913	3.02080	0.02628	0.92255	1.15941	-0.59716	0.93683	-1.47011	-0.33609	-2.60248	-1.08117	0.63644	-1.68843	0.23709	1.17336	-0.60904	-0.51238	-0.72166	-0.44809	0.10076	0.65631	-0.01825	0.13188	0.89882	0.52229
AXL_rep1		0.34848		66	D	A1	33	37	241	521	-1.96276	2.27399	5.64154	-2.05537	-1.13188	-6.74038	-2.65713	0.48757	-2.12487	1.80190	3.46823	2.53381	-3.30543	-3.02206	-0.18833	2.55795	1.16346	-0.68872	-1.21162	0.06343	-1.19831	0.72712	1.28966	0.81538	2.20081	-1.97697	-0.72657	-1.54746	-1.30542	0.49895	-0.43945	0.24624	1.04099	-0.03133	-1.26423	0.79012	0.03692	-3.04675	0.66111	-1.26335	-0.04957	0.57859	-1.23890	0.24525	-0.47872	-0.41938	-0.53025	0.03429	1.09190	-1.30350
PDLIM1_rep3		0.94118		34	D	A1	33	37	484	590	4.49618	0.60668	-2.79934	-6.40253	4.66472	-1.31009	4.73398	-3.53492	-3.29768	3.56657	2.27538	-4.79377	-1.55433	-2.19170	-0.69223	1.02675	0.12045	-3.60827	-1.52777	-2.79018	0.41073	4.15762	3.30584	-0.72390	-0.26908	-0.21933	1.11199	-0.10356	-0.89101	1.02363	-1.21627	-0.35655	-1.55504	-2.00373	-1.71083	1.25769	-3.34920	-0.86116	-1.13896	-0.05279	-1.61009	0.57071	0.48502	0.15256	0.06150	0.95669	-0.49819	-0.74070	-2.35481	-0.43711
ARHGAP31_rep2		0.90909		44	D	A1	33	37	747	644	0.60966	8.35939	8.14031	-0.97234	-0.15795	-1.33126	-7.31880	-3.91008	-0.68947	-1.78251	0.54878	-1.66258	4.49932	8.50989	-4.12754	0.36675	0.55196	-0.50340	0.09732	-3.07869	0.72587	-2.76265	3.64823	-1.13919	-1.18593	-1.70572	2.61544	0.21322	0.04188	-1.93669	-1.42827	0.91891	-1.58063	1.05352	-0.51324	1.78605	1.82984	-0.80266	0.59625	-1.54435	0.93770	-1.88084	-0.02557	1.41736	-2.77691	-0.65898	-0.69188	-0.42467	0.60493	0.93876
LIMA1_rep3		0.94118		17	D	A1	33	38	268	140	3.35775	-0.48755	-9.15292	2.36991	-5.16564	-1.92062	1.44605	-4.66489	-0.03711	1.68202	1.38992	-0.10528	3.42693	6.52756	1.10795	-0.03164	1.13937	-3.00606	0.77101	0.47967	-0.78548	0.92635	-4.34993	0.77894	1.46026	1.31819	0.67205	1.85586	0.23588	-0.84662	-1.16152	-1.66405	0.07406	0.24771	-0.51344	-1.84283	-1.25726	-0.79390	-1.56310	-0.50439	-0.74198	1.61563	-0.74607	-0.23466	3.02699	-0.42852	-1.21757	2.44117	2.03333	0.62743
PLS3_rep3		0.74627		67	D	A1	33	38	706	167	-1.37780	3.94872	0.53396	4.90472	-5.51239	4.38323	4.86330	8.06829	-1.30876	-0.04127	1.14670	-5.63167	3.21662	-3.33324	0.49965	-1.06304	-1.74139	-1.70118	-0.89180	2.82406	0.90703	0.44574	2.10755	1.35363	2.21075	-0.98388	0.02294	-1.36812	-1.18036	-0.39578	-0.11432	2.78813	0.69295	1.71614	-1.15487	0.81578	1.32911	-0.09924	1.01077	1.19420	1.59874	-0.36541	0.73876	0.52768	1.47439	0.64637	-0.95862	0.70308	-0.95216	-2.32062
LIMA1_rep3		0.85714		14	D	A1	33	38	252	183	-0.25137	-1.27896	-6.99970	1.29272	-5.40413	0.23303	-1.24999	-0.68345	-0.85622	4.19806	-2.34303	1.46355	2.24376	-1.66223	-2.40577	-1.72354	-2.28247	-0.15091	-1.07228	0.59784	-0.19937	0.25660	3.26295	0.96783	1.38216	-0.15301	-0.63217	1.63998	0.48419	-1.00233	-2.07361	0.65357	-1.34568	1.99348	0.85735	1.00939	1.45961	-1.39684	0.14559	-0.04891	-0.74737	-0.39251	-1.92008	0.31777	1.48859	-2.02993	-1.81294	0.61025	0.78286	0.01644
NF2_rep1		0.90196		51	D	A1	33	38	800	229	-6.65356	-5.27069	3.37690	-5.02096	-2.60079	-4.09806	2.91108	1.11732	-0.04658	-0.71794	0.42469	1.13988	-1.86627	-3.84691	-0.74215	-3.01014	-0.79396	-1.74239	1.64268	-2.78561	1.53043	-1.52585	1.52971	0.42780	1.37076	-2.66431	1.26776	-2.00650	-1.03229	0.29317	-0.95936	0.86987	0.39315	-0.85354	-0.36970	0.05250	1.60999	-1.63491	-0.04683	0.14299	-0.96237	1.54377	-0.39678	1.79772	-0.41988	-0.45423	-0.42940	-0.68956	-0.57117	-0.39225
EPS8_rep1		0.87500		16	D	A1	33	38	906	276	-10.43916	3.49464	1.81091	1.88396	4.93203	0.75548	0.61839	1.68555	-0.19966	-1.75589	-1.56221	-3.68047	-1.50557	-1.10142	3.75428	1.43996	2.01923	0.74943	-0.79316	1.98193	-1.86648	0.82722	-0.99971	0.95544	-1.73975	-0.17577	0.12776	-0.39878	-1.23396	-2.06294	-1.10599	0.50177	-0.19945	2.24687	0.07906	0.32495	-0.08891	-1.80882	0.83327	-0.07893	-0.17566	1.35765	-0.57169	0.04262	0.49764	-0.19144	-0.01342	0.62765	0.40651	0.29939
PPP1R18_rep2		0.96667		30	D	A1	33	38	548	375	6.53871	3.24373	2.10972	-0.90935	-0.20201	-3.09572	-2.39000	-5.32603	-0.21597	1.04896	-0.61522	-3.96832	1.05591	3.20892	-2.22994	-3.76332	3.68481	-3.86790	-0.31880	-1.22177	1.31811	-2.52906	0.00785	1.56831	-2.19217	0.55829	0.02113	-0.75769	-2.66173	-1.41998	-1.81951	-0.29047	-0.83296	-2.37912	0.53640	1.47216	-2.00528	-0.01454	-0.99021	-3.03547	-1.00755	0.12546	0.14356	0.39885	0.40148	-1.32863	-0.93881	-0.54060	-0.01779	0.85120
PLEKHH2_rep3	CONTROL_rep13_	0.50000	0.45238	42	D	A1	33	38	787	412	-8.75022	0.14882	1.38349	-3.11948	1.48348	1.06319	-0.31838	0.79436	-1.64010	-2.24933	2.63120	-2.09261	-0.49692	-2.71603	-3.02060	0.06402	-0.20673	0.38987	-1.01437	2.81487	-0.52607	2.25004	0.31055	0.88990	-0.17911	-0.89663	2.72573	-1.27344	0.76739	-0.24596	-0.60544	-0.19684	-0.50467	0.33126	-0.36920	0.82633	-0.23730	-0.63650	-1.32087	-0.62994	-0.44079	-0.35941	-0.22941	-0.13052	-1.35956	-1.37558	0.18827	-0.26039	-0.81056	-0.19047
MYO1B_rep3		0.96970		33	D	A1	33	38	427	475	-2.28901	6.01144	-7.69316	-0.16941	-7.35127	-3.40518	-4.62377	4.69222	4.11418	9.79177	-1.12548	4.60432	-1.91840	-2.79389	0.02047	0.51927	5.37974	-2.27863	-1.00616	-2.48711	-3.06862	-1.41538	0.89278	4.06426	1.75161	-0.07122	-1.91199	-0.91367	0.03774	-0.57223	-0.00703	0.98929	0.99264	1.21456	0.70228	-1.98981	0.74268	0.40970	2.86804	-0.05789	0.68721	-0.79610	-0.02512	0.28999	2.58226	-0.13082	-2.07857	2.29678	0.76015	-1.91285
MYO1B_rep3		1.00000		35	D	A1	33	38	536	478	2.70043	12.13081	-7.90344	3.35995	-4.79726	-1.62179	-8.23778	-0.12350	3.83707	-0.70598	0.08687	2.83926	0.83760	-3.38067	-1.03675	1.48360	-4.02008	-1.39522	-0.16820	-1.60404	1.54402	-2.56508	2.14186	3.52741	-1.04790	-0.42614	-0.52547	2.01139	2.31508	0.55539	0.22795	-1.33075	0.34165	0.09666	1.64532	1.42893	-0.26752	0.22109	-1.46994	1.04082	0.99329	-1.04426	-1.14569	0.17277	-0.52677	-0.34760	-0.57718	-2.30845	-0.44726	1.59928
MYH13_rep3	SRCIN1_rep3	0.51852	0.48148	27	D	A1	33	38	704	567	-4.13569	3.04793	5.48259	0.55752	-1.59262	-0.61719	-4.35186	-4.73934	2.57314	1.73814	2.50623	-2.47886	-0.99379	1.49689	0.31474	-4.09119	2.68388	-0.93971	-3.61352	1.71203	1.88284	-1.35357	-0.82204	0.53519	-1.17797	0.39638	1.03769	-2.03693	0.72963	1.50889	1.05695	-0.30968	1.66416	-1.07556	-1.08383	-1.72252	0.86666	1.08855	-0.94239	1.13291	1.01270	0.16145	1.19784	-0.84113	1.38682	-0.32906	-0.42851	0.14925	-0.33601	0.98244
PDLIM7_rep1		1.00000		8	D	A1	33	38	500	556	3.18437	5.10236	-3.11338	6.64952	5.83889	7.58800	1.84307	-3.63650	-2.74878	-0.11321	-0.50860	-1.19591	-4.38157	-3.11682	-0.07951	4.10732	5.41102	2.30626	-1.35905	2.75385	2.21404	-0.37603	0.69522	-1.31093	1.62967	0.56073	-1.76090	0.88691	2.78154	0.43167	0.46436	0.67131	-0.68362	1.17137	1.93051	-0.96043	0.58041	0.32383	0.09894	0.04481	-1.17655	1.07703	-0.46524	0.92212	0.63601	0.07194	0.23290	0.43409	0.57392	0.26203
PDLIM7_rep1		0.87500		32	D	A1	33	38	588	621	9.79747	13.00531	-3.88901	1.36047	-2.62368	13.92830	3.57820	-1.74189	-3.15670	-1.54132	0.93822	1.14728	-1.25551	-3.84137	-0.55739	4.55871	7.04677	-1.22319	0.50841	-1.67609	1.62659	-0.75904	2.97375	-0.15007	5.92460	-1.08419	-3.02162	0.05254	1.93264	-0.38010	2.13639	-2.71624	-0.05087	0.08768	0.26113	-2.04236	-1.01140	1.31323	0.04948	-0.49758	-0.73062	0.57983	1.72060	2.43360	0.48311	0.70307	0.32231	0.29734	-0.00188	1.40504
PDLIM7_rep1		0.41667		12	D	A1	33	38	544	644	32.47893	-9.91459	-1.60075	6.27831	-4.69207	13.34032	-3.47120	3.41169	-0.25464	-1.09724	-0.66028	-1.87542	5.12355	-4.09239	6.40825	-8.21070	-0.96839	0.63486	2.32674	0.87217	2.58767	6.13594	2.60119	-3.29796	5.28358	1.87607	-0.86534	0.48703	3.20102	0.48664	0.41703	-0.20255	-0.62010	0.25483	0.59350	-0.88687	1.88640	1.79795	-3.32770	1.59051	-1.97239	-0.79899	-3.55921	0.48910	0.06755	-3.17035	-0.98761	0.87583	-0.34591	-2.71633
MYL12B_rep2		0.96552		29	D	A1	33	38	283	674	-5.82740	-6.86810	2.07488	3.39727	-0.52503	-4.77802	1.64517	-0.29973	-1.17210	3.80405	2.55067	0.31527	-1.44534	0.37729	-1.21079	0.59939	0.56555	-0.75126	0.47227	-0.99196	-0.04640	-1.61812	2.50707	-0.04836	0.73738	0.04743	-0.71028	0.68360	-1.03642	2.18139	-0.22107	-0.98650	0.78868	-0.56259	-0.15359	-1.48616	-0.90665	-1.19560	0.00803	-0.14437	-0.33981	0.33301	0.35921	-0.40145	0.28506	-1.71585	-1.68192	-0.26073	0.44217	-0.74192
PSTPIP2_rep3	MACF1_rep3	0.60870	0.34783	46	D	A1	33	38	656	681	-11.87494	5.58248	-5.15009	-2.17435	3.61542	-0.47106	-0.16421	2.97018	2.61525	0.76386	-1.82527	-1.78375	-1.17985	0.95580	1.32042	-0.28645	2.27058	1.33089	1.58445	1.20377	1.41437	-1.68144	-3.46727	1.62952	2.76177	-0.21871	2.88247	-1.04359	0.19141	-1.40929	-0.19524	-0.02966	0.35918	-0.27682	0.40345	-0.67156	1.05975	0.05392	0.42132	-0.04611	-0.95104	0.09187	-0.00614	0.24982	-0.39902	-0.52785	-1.31848	-0.25434	-0.30674	0.55719
CAPZB_rep1		0.96667		30	D	A1	33	38	232	785	-12.19403	-0.94366	-4.79933	-3.57005	0.14188	-1.43236	1.70495	0.81176	2.73600	2.45375	5.21867	-0.77437	0.48259	3.25021	-0.48529	-1.30763	0.86674	-1.71443	1.32576	-3.04071	1.41039	1.12061	0.99957	-1.07964	3.28072	-2.54474	0.61382	-0.18508	-1.27676	1.53914	1.45153	0.58959	-0.93249	2.13838	1.01870	1.03606	0.42226	-2.83645	1.14947	1.43394	0.11683	-1.33604	1.44596	2.54819	0.70304	-0.43213	-1.29195	0.13231	-1.47763	-2.04493
PDLIM2_rep2		0.80000		15	D	A1	33	39	759	146	-1.49131	-3.29402	-0.45385	0.81017	1.71176	-2.42487	4.61394	-3.87329	-2.73792	-3.22365	1.63972	-1.51840	1.46514	-1.63426	-0.10033	1.15157	1.59624	0.37351	-0.72003	-0.79507	1.71403	1.21912	1.19237	2.49268	-1.65642	0.24893	-1.17011	0.36576	-0.82213	2.13525	-0.12052	-0.20924	-0.67550	0.33861	-0.54438	0.68305	-0.70502	0.03286	-1.07313	1.13755	-0.02770	0.42671	-0.16672	0.78051	-0.56765	-0.39638	-1.27208	1.13399	0.59575	0.73518
PIP5K1A_rep1		0.98462		65	D	A1	33	39	403	271	-3.06306	4.28977	3.32052	-7.69611	-10.32023	-3.18677	-0.04710	-6.40970	2.92600	-3.61787	0.58867	1.66041	1.99794	2.84496	1.05578	0.64592	2.06754	1.66896	-2.80574	0.19128	2.84221	0.20466	-0.67034	1.09078	0.70621	-1.68868	-0.16162	-3.16723	-1.10283	2.27956	1.83496	0.73738	-0.56421	1.56202	0.09242	0.99016	0.59975	-0.81882	-2.74035	1.03240	-1.46052	0.79650	-0.34523	0.03444	0.81728	1.60827	-1.55692	1.14915	1.21538	-1.60278
MYL9_rep3	CAPZA1_rep3	0.54167	0.43750	48	D	A1	33	39	584	255	-7.35775	1.56488	4.75052	-2.40388	2.78503	-5.96337	4.54900	3.95511	-0.14271	-1.01960	-4.03528	1.46774	1.96614	-1.89201	1.37780	-1.94045	0.99972	3.47398	0.86491	-1.98035	2.85318	-2.71087	-0.93034	-0.83592	0.38068	-2.37184	1.37576	-0.45374	-0.33963	-0.54607	-1.56905	-1.60400	2.09906	0.56643	0.33119	0.10735	1.23715	0.30859	0.71481	-0.78225	0.85381	-0.45536	2.80782	0.30979	-0.81441	-1.19938	0.25209	-0.01177	-0.25881	1.73191
ARHGEF18_rep2		0.81081		37	D	A1	33	39	318	321	9.47232	5.17380	-0.62696	1.58070	-12.52611	-3.08436	1.40786	2.38910	4.92527	-4.14553	-0.57920	0.80243	4.27226	-8.06043	2.10508	-1.68540	-4.30677	-2.34007	4.14808	-0.89823	2.08648	-0.41228	-3.97084	2.95140	-1.38938	0.21835	-3.50983	-3.48976	-1.26685	1.57312	1.60532	-0.25718	-0.91376	-0.52717	1.84855	0.08772	0.08492	-0.04113	1.22175	-0.43345	0.88577	-1.05983	-0.77298	0.94928	-0.33361	-0.25103	-0.40319	-0.77850	0.73828	-1.76874
ARHGAP44_rep3		0.96154		26	D	A1	33	39	763	317	-0.56346	2.34332	5.06476	6.66168	-4.82201	-0.60129	3.75037	-2.95779	2.65727	-1.67451	1.54603	-5.87059	3.22458	-2.04427	1.97389	-2.76041	0.74493	1.26969	0.89630	0.03747	2.33251	-1.91189	-1.88098	0.93328	1.62139	-1.79268	-1.64806	-1.53830	1.76853	1.08366	0.39950	0.85166	0.61482	-1.71202	-1.77052	-0.40973	-0.15231	1.35041	0.04845	-0.91036	1.43904	-0.10754	-0.06960	1.77058	1.46042	-1.43964	-0.69750	0.73080	-0.03443	-0.33235
ARAP1_rep2	ACTR2_rep3	0.48718	0.48718	39	D	A1	33	39	240	361	-1.34067	-0.53349	14.24145	2.52512	-0.46487	-0.59525	-6.21076	-6.63381	1.24458	0.47790	1.61259	-1.25374	-0.24654	-4.45107	0.78029	0.97851	4.09783	0.35925	-4.10206	-2.82644	-2.11444	2.15154	-0.58742	1.16019	-1.82488	0.04949	-1.26631	0.83232	-0.13554	1.07526	-0.85886	0.65134	1.76810	-0.50801	2.61366	-0.36400	0.38462	-0.57154	-0.50943	0.63186	-0.15476	-1.23944	-0.92726	0.93224	-1.03210	-0.91055	-0.67987	0.87580	1.51053	0.18960
EMD_rep3		0.76923		13	D	A1	33	39	385	390	17.28712	-15.63767	5.65704	1.92529	0.85978	0.20898	0.83106	1.15439	6.24609	1.90519	0.92595	-0.52262	1.32570	-1.00801	0.77478	7.82804	-0.53468	0.33767	-4.09561	-0.09951	3.37744	-4.26957	-3.32292	-0.41985	-1.60670	3.08818	-0.73355	0.92784	1.06748	-0.04664	-1.49527	0.57895	0.81225	0.10771	-0.84835	0.61682	-0.03720	0.77055	0.05246	-0.20275	-0.38132	-0.01276	-1.12465	0.07890	-0.28957	2.00488	0.68256	-0.63926	0.57293	0.72406
CAPZA1_rep3		0.72917		48	D	A1	33	39	567	379	-10.88849	2.22602	4.28942	-1.33159	1.45216	-7.00254	3.08429	5.06591	1.40324	-4.28291	-1.96236	3.36110	1.29711	1.04832	2.29315	-0.82421	1.21002	3.20348	-0.48071	-4.83995	3.57127	-2.97142	-3.60672	-1.98670	1.86916	-2.58039	1.01334	-0.46779	-0.07067	-1.35787	-0.74675	-1.29732	2.73270	0.46770	-0.04181	0.70489	0.78756	1.35466	1.28516	-0.46071	1.54402	-1.69213	1.84624	-0.42458	-1.35720	-2.23522	-0.11960	0.13911	-1.13356	2.63885
PTN_rep3		0.90000		40	D	A1	33	39	815	391	-1.78267	2.26769	4.65095	-2.73343	-8.13285	-2.84554	-0.12938	-4.43184	3.63593	-2.38591	-0.32670	-0.45292	2.98737	-0.81193	1.04273	-0.86484	2.01112	0.51555	0.51816	2.36956	0.50057	-0.61080	-0.45774	1.15834	-1.10208	-1.22210	1.91866	0.70142	-2.59464	-0.48678	-1.88656	-0.01066	-1.15109	0.60549	0.88507	-1.80870	0.34934	0.51239	-0.13206	-1.74557	-2.62143	0.06284	0.33167	2.04880	1.03616	-0.11600	0.32402	0.31412	-0.05418	1.06469
PFN1_rep1		1.00000		15	D	A1	33	39	923	429	-5.97858	-2.99571	-4.44958	1.40229	2.66665	-3.02574	5.05663	0.02341	4.78594	-0.17676	-2.34193	0.34526	4.37629	-1.63610	-0.46749	3.19596	2.42469	2.10269	0.07093	-2.17732	-0.74795	0.25500	0.69732	1.07829	1.49312	1.23379	-0.43411	0.84938	-0.12888	-0.46528	0.67198	-0.63737	0.48262	-2.13843	-0.34679	-0.46072	-1.01907	-0.80196	0.22008	0.19762	0.33778	0.41179	-0.11991	-1.04929	-1.13552	0.16975	0.53836	0.03456	0.74929	0.11109
MYL6B_rep3	TSC1_rep2	0.47826	0.47826	23	D	A1	33	39	348	432	-0.72927	-0.55937	-7.19306	2.28379	-0.26153	-1.18702	-2.36636	0.70849	5.88118	-0.82645	-5.61877	4.84457	4.30763	-5.54981	-5.49158	-4.87452	-0.46132	0.18890	-2.36416	-1.32629	0.59529	0.26378	1.18329	-1.33420	1.16504	0.97798	1.35266	2.05923	0.95920	-0.54251	0.49178	0.24641	0.34353	-0.42521	-0.19626	-0.22071	1.58493	-0.58242	0.45606	-1.21909	0.45029	-0.64531	-0.35478	0.35998	0.46545	0.00550	0.48753	0.84663	1.91923	-0.96707
TSC1_rep2	MYL6B_rep3	0.48148	0.44444	27	D	A1	33	39	169	433	-2.51420	5.60349	-8.97064	2.91975	-2.07968	1.73232	-1.23275	-1.84530	1.07844	-3.20838	-2.01750	-0.71601	4.83619	-1.44520	-1.17199	-3.96882	-1.27108	2.12786	-0.86078	0.31497	2.99196	-1.29515	-2.34200	0.13964	-1.61580	-0.05903	0.91636	3.23365	1.03227	0.18021	0.98867	-0.64723	-0.23846	0.13977	0.18820	0.25261	-0.10702	0.06704	0.23153	-0.83204	0.64092	-0.64920	0.19321	1.95852	-0.33805	-0.83958	0.44076	0.30937	1.70106	-0.26835
PAK1_rep1		1.00000		27	D	A1	33	39	757	478	-3.36002	2.52407	4.42689	-3.13423	5.14511	-0.89488	0.94380	-3.40465	-0.41110	0.52207	-1.55550	-1.25212	-0.14536	-3.96388	2.43928	3.93559	2.50026	1.04413	0.29670	-0.28506	0.67554	-2.16194	-0.48038	1.14092	-1.15767	-0.96444	0.58741	1.58054	0.73946	0.12247	-1.53094	0.11417	0.28456	0.12343	-0.83877	-0.61574	0.16022	0.64905	1.14156	0.27721	0.37908	-0.10639	-0.65150	-0.52934	0.47625	-0.03347	-1.16510	-1.11311	-1.11578	-0.02181
EPS8_rep1		0.94444		18	D	A1	33	39	119	505	-10.09155	3.50603	-0.69424	-0.60744	2.73529	0.55747	-0.62733	-0.36727	3.39670	-4.45457	0.22788	-0.07297	2.46619	-2.95037	-0.00232	-1.33836	-0.50651	3.48578	-1.55153	1.38828	-0.04950	-0.63886	-2.29271	0.51884	-0.90476	-0.22645	1.40504	0.56477	0.89959	0.66790	-0.56986	-0.89372	0.42521	-0.85769	1.47319	-0.35946	-0.41007	0.20654	1.30817	0.37674	0.18016	0.33909	0.11599	-0.91393	-0.24354	-0.80813	-0.30916	0.26666	-1.01629	0.62903
MYLK_rep3		1.00000		21	D	A1	33	39	591	564	-1.15902	-1.39076	-4.77881	4.24662	3.82315	-0.02035	3.23639	-5.81795	-1.18645	2.52357	-2.56009	-1.90808	-1.64711	0.26274	-0.32758	-1.86189	-1.51662	2.35648	-1.59677	0.91233	1.61059	-0.85655	-0.42029	-0.25801	1.72039	1.46839	0.09182	1.56976	1.97889	0.96709	0.77071	-0.38864	-0.11632	-0.23099	-0.52263	-0.38808	-0.39969	-0.92615	0.38186	0.99987	0.00040	0.00302	-0.48245	-0.41888	0.19279	0.27129	-0.74557	-0.32470	0.25455	0.32483
MYL6B_rep3	TSC1_rep2	0.45714	0.37143	35	D	A1	33	39	292	562	-5.03704	1.97248	-4.71229	-1.95951	-5.93424	1.80257	-4.58033	-2.37858	4.45044	3.16612	2.98493	3.12824	3.33981	-0.93896	-1.86961	-2.05665	2.16514	2.23019	-1.21984	-1.65881	-3.45394	1.31836	-3.57058	-2.94730	-2.27287	-0.86285	0.19236	2.02807	1.68187	0.35521	0.66735	-1.11709	0.80134	-1.31003	1.05171	1.04068	-1.02780	-0.57570	-1.23585	1.18794	2.17907	-1.36517	-0.86594	1.49115	-0.97453	-0.81263	0.13594	-0.45262	-1.32189	0.48421
MYLK_rep3		0.85714		21	D	A1	33	39	606	602	-0.78497	-7.06742	-0.52950	2.89983	2.09858	6.48014	4.15026	-5.83084	-0.24410	0.29906	-0.78622	0.93376	-0.87932	-0.85796	-1.12068	0.91870	-0.43235	-0.80170	-0.17408	-0.70813	-0.06387	-2.85790	1.39866	1.37388	-2.04493	1.53128	-1.02750	1.28400	0.55944	-2.35515	-0.71120	1.25142	-0.50455	0.03218	0.18943	-0.23726	-0.07226	0.74814	-0.19466	-0.06113	-1.28856	-0.54151	-0.26535	-0.17923	-0.00642	-0.91620	-0.25150	-1.04802	0.48152	-0.39778
MARCKSL1_rep1		0.77778		27	D	A1	33	39	871	679	-0.90172	-3.46064	11.23443	1.84860	-8.34853	3.40863	0.32120	-6.03078	-1.44325	-1.61902	3.59743	0.15260	-1.61879	-3.95904	3.68169	-1.61176	0.12467	0.14967	-0.31964	-0.15378	2.94320	-1.24662	-1.37648	0.20942	0.27153	-1.22938	1.18222	-3.14470	1.61636	1.26786	-0.21162	-0.81523	-1.57376	0.44757	-1.28498	0.19008	0.62254	0.09269	0.42555	0.05771	0.38508	-0.13853	0.50287	0.40622	3.75170	0.60980	0.32379	-0.20288	-0.94880	-1.07905
FGD1_rep3		0.96774		62	D	A1	33	39	527	672	5.17325	7.61549	3.12211	7.12971	-3.23756	-4.33618	-1.22210	-3.18572	-1.93637	-3.66800	-2.13239	-4.52667	4.90410	4.06622	-0.43374	-0.30778	0.11477	2.67910	2.24153	0.27420	1.42868	-0.99012	0.70082	2.15426	-2.79362	-0.53190	-1.15182	-0.58886	-2.94377	-1.64360	0.58369	2.80225	-0.28857	-1.54873	0.85470	0.85947	1.55541	-0.24241	-1.01646	1.89447	0.48938	1.28036	-0.93432	0.42240	1.12154	1.01631	0.04685	0.11138	-0.85319	0.98949
LIMA1_rep3		0.94444		36	D	A1	33	39	352	763	-0.19727	-7.22642	0.01896	-4.42350	1.54137	-2.36886	4.34368	2.11731	-1.74319	0.07942	-2.86759	-0.95872	2.01964	-1.24625	-3.95048	1.72446	0.63524	-0.14883	2.96755	-1.79003	0.52606	-0.31070	0.70865	1.04834	-3.85708	0.36227	0.27644	-0.01423	0.49914	0.99358	-1.01892	-0.00290	0.00468	-1.92436	-1.41626	-0.11164	0.86782	0.43543	-0.81374	0.46868	0.27978	0.11364	0.35613	-0.90099	-0.58624	0.44398	1.43933	0.67048	0.23097	0.53900
TMEM201_rep3		1.00000		17	D	A1	33	39	780	762	2.03796	-4.47781	-1.84048	-0.70189	2.72556	-2.17308	-1.21224	-6.41582	1.28121	0.66748	-0.04046	0.81515	1.02985	-3.72573	-5.73296	-4.35223	1.63170	-1.26781	1.16882	-1.07786	0.95662	-0.00747	0.74831	0.65810	0.01982	0.25915	-0.46380	1.75302	0.45382	-0.53543	-1.35617	-0.01116	-1.35843	-0.43880	-1.44962	1.38634	1.18978	-0.63368	-1.29225	0.26673	-0.42312	1.65399	-0.24079	1.52204	-0.06544	-0.59998	-0.26744	-0.84146	-0.44457	-0.31072
MYH14_rep2		1.00000		44	D	A1	33	39	263	775	-2.94048	7.86203	0.38998	2.13538	-0.35670	-1.50115	0.21182	3.18789	0.15965	-0.22217	-3.44403	-4.73949	3.87022	2.02136	-1.28649	0.78943	2.58453	1.55573	-2.04106	0.42886	0.68776	-1.78698	-2.19742	3.09446	-1.60427	-1.57579	-0.91497	0.66416	-0.05827	-1.63403	1.04507	0.14419	2.94919	-2.62822	-0.70056	0.66615	1.45849	-0.68721	-1.40806	0.43517	-1.32934	-0.77376	0.37121	-3.59601	-0.96259	0.46761	-0.11682	-1.37638	1.17610	0.37187
TMEM201_rep3		0.93103		29	D	A1	33	39	917	867	-4.20625	-3.00057	-4.40715	-2.47826	1.19212	-2.13926	3.00648	-4.37674	2.57135	0.67265	6.28991	-2.13491	2.20482	-0.18014	-2.52813	-0.56379	1.62429	0.34152	0.53037	-1.62382	-1.84300	3.08433	-0.67516	1.88187	-0.33899	0.45759	-0.45465	0.56556	-1.26750	0.93692	-0.44560	0.65578	-1.94675	0.54968	-1.07311	1.44368	-0.07050	-0.22750	0.99803	-0.88535	-2.00087	0.12483	0.01334	1.80263	0.40142	-0.82924	-2.20488	-1.34206	-1.27945	-1.29757
LIMCH1_rep3		0.89130		46	D	A1	33	40	121	82	-4.36747	-4.18372	1.66833	-7.85519	-10.85366	4.01605	-0.87660	-3.75248	-1.70168	-0.55026	-4.70284	4.68154	3.78002	-1.31114	-0.62886	0.09284	-1.92421	1.59015	0.28092	-1.88895	2.31733	2.20453	-1.25556	0.03923	0.33028	-0.48124	2.19002	-0.31599	0.78258	-0.76985	-0.65670	1.31205	-1.03262	0.48007	-1.59102	0.47271	-0.76875	-0.26647	0.99681	0.02009	-1.32706	-0.52595	-1.59496	1.04024	-1.98806	-0.73835	-1.70051	-0.27188	1.40044	-0.99462
PDPN_rep1		0.96226		53	D	A1	33	40	434	132	-3.38649	-0.90381	13.12826	0.61144	-3.54992	0.49408	-0.98049	-7.87996	-3.28401	-2.42583	-1.05662	0.91029	-1.17326	-0.97238	2.68746	2.35108	0.55920	0.36939	-0.26167	-3.25487	2.11205	0.78639	-0.62396	1.44053	-1.29355	-0.76615	-0.40428	-0.35541	-1.72368	1.48425	2.02459	-2.59713	-2.87174	1.55392	0.72890	-0.92375	-0.04912	-1.35809	-0.08662	-0.13692	1.77416	0.24437	-0.88177	-0.42067	-0.96736	-0.76069	-1.16025	0.75103	-0.51258	0.41536
INF2_rep1		1.00000		50	D	A1	33	40	280	142	-6.85925	7.77508	-7.18080	-9.02903	-5.50764	0.42607	1.23681	-1.01623	6.96586	-3.66989	1.65616	1.62626	-0.51754	-1.41772	0.88844	1.13903	-0.59775	0.37327	-0.53057	1.23833	3.34563	1.93514	-4.77740	0.08057	1.18459	0.58747	2.18228	-1.84365	-1.74629	-0.24917	0.55173	0.07861	0.34865	1.35356	0.65604	-1.16692	0.45538	-0.11914	-2.11231	-0.21756	-1.65016	1.92864	3.06331	-0.23468	0.02036	0.63521	1.70327	0.42102	1.28315	0.31640
DST_rep3		0.52174		23	D	A1	33	40	158	153	5.41990	-3.61262	0.75236	-5.63558	-10.49352	0.97120	1.73238	-2.43224	-0.24454	-0.49922	-3.24403	2.40063	4.24504	-0.35579	-4.38083	4.99775	0.15281	3.20524	-0.20224	-0.14717	-2.41993	0.58960	-2.42046	-0.98501	0.70405	0.39065	-1.30124	-0.00024	-0.35040	-0.12938	-2.01521	-0.43070	1.20363	-1.07972	0.36893	-0.30611	0.29249	-1.47696	-1.04048	-0.72122	-0.13839	3.13599	2.68727	-2.17035	-0.66668	1.17345	-0.14678	0.82345	0.29482	1.56327
SYNPO_rep3		0.81818		22	D	A1	33	40	617	163	13.66149	1.28351	-6.27675	1.18040	2.12160	-7.17192	-0.43665	-7.00385	1.06694	-8.91701	0.30234	5.39044	1.35519	-0.98923	1.49132	3.27182	-2.63239	-2.21727	1.04970	-2.37126	2.38923	2.68398	0.08403	-1.14704	2.09176	1.45839	-2.30448	-0.64155	-0.65089	0.44270	-0.84913	1.33170	-1.18950	-0.18334	0.64669	-0.53075	1.70009	-1.14985	0.24929	-0.37560	-0.41442	0.23941	1.23381	0.60023	-0.45576	-1.65423	0.96066	1.37342	0.76268	0.77018
EZR_rep1		1.00000		34	D	A1	33	40	530	210	-2.87373	4.15005	-0.16001	-3.89312	-8.82376	-4.24642	4.37618	1.14695	5.34101	0.60176	3.58610	-0.03911	0.50132	-5.11798	2.97434	0.21816	0.65146	-0.37717	-3.71338	2.49194	0.60912	2.56348	-0.96173	0.19594	1.12040	-0.77413	1.21698	-2.12757	-1.93993	1.55068	0.35613	0.16569	0.02081	-1.31240	1.69011	1.96679	-2.07811	0.88713	-0.70917	0.44101	-0.19166	1.59355	-1.80360	0.85800	-0.46841	0.34214	-1.49969	0.85973	1.02103	-0.80945
PDPN_rep1		0.93478		46	D	A1	33	40	403	235	-2.19172	-1.58990	5.49021	-2.71722	-8.15577	-3.31397	-2.12401	-1.78248	-1.90190	2.83210	-0.51145	3.74267	-0.29915	-5.39270	-0.83238	1.57740	3.41000	2.65100	-0.70643	-1.17956	-2.65773	1.05994	-1.11396	2.54260	0.23631	-1.86615	-0.62016	1.00950	-0.62757	0.24157	-1.68468	-0.10437	0.78268	-0.35326	1.12240	0.82227	-1.52571	0.47359	-1.39709	-1.06011	2.39005	0.25247	0.66461	0.43775	2.64510	-0.70474	-2.30107	0.53379	-1.04873	0.68095
SORBS1_rep2		1.00000		17	D	A1	33	40	582	250	44.77470	2.16256	0.47108	-5.92544	12.72763	0.70952	1.02911	-2.30651	-2.10274	-10.20302	0.62290	-7.02352	5.37711	-0.94824	7.35688	2.07296	7.05943	-0.72542	1.97780	-1.47330	-6.29352	1.06320	-0.92472	-1.29454	-0.07327	3.85183	-0.15748	-1.14761	0.67398	-1.41812	-0.41472	-0.65870	0.74990	-0.35595	-0.59198	0.65009	-0.14647	0.48906	-0.30682	0.49875	1.25302	-1.87444	0.28807	-0.33767	-0.88612	-1.38855	0.18128	0.32728	-0.59185	-0.29663
ANXA1_rep2	UTRN_rep2	0.68750	0.31250	16	D	A1	33	40	253	307	26.66225	-13.82750	-9.18816	-2.50277	1.27897	0.19503	1.27035	-3.83479	-0.90547	-3.15679	-3.36581	1.33829	2.36968	3.19928	3.85405	4.95374	-3.10553	4.45963	-2.85123	0.46824	-2.91167	0.22944	1.60102	-0.32444	1.59723	3.89815	-0.38127	-0.10906	1.06576	-1.15110	0.69677	0.02854	0.28971	-0.79363	-0.03570	-0.07507	-0.01092	0.60534	-1.05644	-0.25868	-0.07299	-1.57727	-0.57100	0.03365	-0.19187	-0.45054	-1.66157	0.12300	-1.04308	-0.25376
BRK1_rep1		0.92308		26	D	A1	33	40	343	309	-9.29281	-5.54166	-2.86091	0.12943	-0.63380	-1.58252	5.29618	-2.99139	3.04166	0.16023	2.33045	1.36082	2.72702	-2.65639	1.57263	0.76262	-1.12591	-0.51908	0.48977	-1.71141	0.73636	-0.35047	1.91750	0.33651	-0.87184	0.50673	1.09833	-0.12958	0.73859	0.63030	-0.31283	0.94210	-0.57397	-0.57942	-1.16651	0.63902	-0.58154	-1.04316	-0.80043	0.77117	-0.54757	0.32330	0.91719	-0.24377	0.42665	-0.13800	-1.37463	-0.15878	-0.30352	0.34162
UTRN_rep2	ANXA1_rep2	0.53333	0.46667	15	D	A1	33	40	252	345	11.81435	-6.20271	-4.92104	4.20222	3.02610	0.47248	7.80490	-3.15150	2.27208	2.01363	-8.47191	-0.76407	1.11831	-0.07781	6.37936	2.88180	-1.71029	-3.04179	-0.59075	2.45959	-3.64434	-1.52758	-1.92630	-3.42540	-0.58875	2.56355	0.07483	0.97279	1.31473	-1.46835	-1.11099	-0.08482	-0.11144	0.72272	0.56643	-0.06317	-0.42958	0.35597	0.01031	-0.64465	-2.07550	0.21676	-1.17294	1.09187	0.59784	0.18775	-0.78819	-0.34391	0.93326	-0.91748
CNN2_rep2		1.00000		36	D	A1	33	40	380	362	-1.19886	4.43077	-2.21281	5.13763	-7.36596	-6.74938	1.14356	-0.63945	5.66465	1.50290	0.24200	2.30796	3.54918	-1.45084	-0.47510	-1.93979	2.03624	-1.21165	-0.37373	-0.68227	0.67651	-0.02616	-2.70299	-0.69499	2.07381	-0.33119	3.26112	-0.18455	0.92139	-1.26068	-2.29598	-0.36894	0.97820	-0.87376	0.66610	-1.76307	1.18713	-1.91478	-1.21406	0.95762	0.29757	0.03059	-0.59199	-0.34485	1.18070	-0.91085	1.07239	0.65680	-0.05483	1.63050
BRK1_rep1		0.92000		25	D	A1	33	40	224	407	-5.13397	-5.86636	-1.35880	-2.08287	-1.57341	-0.50170	2.97415	-5.74562	0.98514	1.99494	1.47001	0.32765	1.75005	-4.87903	0.91092	2.59766	1.15129	1.16910	-0.39502	-0.72824	-1.38478	1.54074	2.13531	1.32456	-0.49637	0.31771	-1.09747	0.45122	0.65263	1.08389	-1.25882	0.89182	-1.34644	0.24277	0.54585	-0.75862	-0.13209	-0.49048	-1.25323	0.38306	-0.53699	-0.05782	-0.39672	0.38297	0.55998	-2.04330	-0.75807	-0.06278	-0.07989	0.82270
GSN_rep2		0.95000		20	D	A1	33	40	686	470	-1.16366	-1.05588	11.58647	5.53199	3.40866	-8.46263	2.72570	3.40506	-2.80338	0.71836	-0.35884	-2.89614	0.16261	-3.32881	-2.22437	-1.72535	2.76280	-0.39873	-1.12772	-1.94727	-0.68306	0.35411	-0.28621	0.34346	-1.87474	-1.25065	-0.08474	0.44030	-3.13561	0.56347	0.05846	0.03746	2.41717	0.27193	0.21895	0.13138	-0.45161	-1.90343	-0.26751	-1.21285	0.67033	-0.57899	-0.67508	0.97810	0.55858	1.23572	0.85982	1.20155	1.57945	-1.31415
PFN1_rep1		1.00000		20	D	A1	33	40	139	486	-5.46998	-2.11281	-3.56726	-2.31953	-2.59097	-0.90526	1.79951	-4.46172	2.72837	-0.09756	0.60198	3.91474	1.17568	-5.03556	1.81269	-0.26481	0.09861	1.01919	-1.49423	0.18319	1.90864	0.07069	-0.52097	-0.37311	2.33712	0.74570	0.94139	0.80439	1.27217	-0.01971	-0.45730	-0.43796	0.14180	-0.55116	-1.32974	-1.90207	-0.54764	-0.90406	0.84294	-0.25854	-0.78358	0.60692	-0.38937	-0.20303	-0.58631	-0.67728	-0.67569	1.75027	0.16278	-0.33369
LLGL1_rep1		0.81818		22	D	A1	33	40	98	542	4.77030	-9.02685	-0.54458	-1.45319	-5.00509	-3.05614	7.48883	-2.45396	-0.87186	-0.27335	-1.31087	-2.71672	1.34562	-1.06389	-0.46139	4.04334	0.60930	-0.39605	1.99573	1.44460	1.89877	1.20379	2.48785	1.94500	-3.15208	0.85588	-0.07524	1.90779	-1.17261	0.41642	-2.15384	1.06146	-1.11926	-0.60510	-2.49916	-0.37795	-0.08392	-0.39993	0.78541	0.58749	-0.25843	-0.44245	-0.93101	-0.06001	-0.59258	-0.36634	-0.49238	-0.00785	-1.27599	1.57212
FSCN1_rep2		0.47059		34	D	A1	33	40	204	582	25.72540	4.95910	-3.81721	-14.31173	-1.19748	-1.46937	-3.49873	-3.54546	-2.39296	-11.10640	-1.94315	3.36691	7.74636	-3.01385	0.68420	3.00869	-0.22413	-3.01929	3.42473	0.70944	-4.22117	-1.63958	-1.50615	-6.99146	-1.57099	1.29614	2.28482	-0.86555	0.84774	1.37038	-0.22696	-0.54775	-0.63990	-1.40177	-3.08264	-1.24978	0.85754	1.35385	0.11822	1.42636	0.26373	-2.94708	-1.22548	0.82726	-0.26160	0.42073	1.87608	0.73104	-1.70310	-1.00533
FSCN1_rep2		1.00000		95	D	A1	33	40	246	651	9.25497	10.37158	18.50202	-5.01189	-2.53204	-0.19695	5.47561	-6.79126	-3.22289	-5.54147	2.57700	-1.41056	-2.56458	-4.03284	-0.18965	3.00430	0.73571	1.55638	-3.27530	-0.78406	2.93227	0.53070	0.17126	-3.09582	4.08245	-3.47754	-0.70389	-2.10587	0.26495	-0.92296	-2.83918	-1.47330	-0.21346	-0.53212	-1.46409	2.15599	-1.09934	-2.21401	-0.04631	0.58633	-0.79425	0.53613	-1.35373	-0.96371	-2.28709	-1.11809	1.71627	1.48477	-1.27425	-0.43349
LMNA_rep2	TMSB10_rep1	0.66667	0.33333	15	D	A1	33	40	881	658	33.68546	18.35088	3.75222	16.02559	-2.87487	-7.64431	-1.89363	-0.61842	5.42012	0.64829	-1.60301	-2.10372	0.44719	-6.16218	2.51162	1.64997	-2.80435	0.53290	3.43541	-7.08962	1.46706	-3.08733	-3.21033	-0.66518	-1.32819	2.37740	-1.35153	-2.38927	-0.68507	-2.46080	-0.28493	3.46466	1.30276	-0.50372	0.16837	2.76379	-1.59774	0.03066	0.04987	-0.27401	1.11260	-1.03992	1.86469	0.38626	-1.34512	-0.84336	0.93223	-0.92933	0.28654	0.39232
SSH1_rep2		0.93750		64	D	A1	33	40	152	784	-9.58180	3.37860	5.33223	-0.57661	-0.35020	-0.94634	1.09108	-4.58683	2.01245	-4.56223	2.48608	-3.43205	1.93516	1.23398	2.07817	0.21490	2.08389	1.24766	-3.45426	-2.04863	-1.77415	-0.36213	-2.89186	0.91848	-1.82756	-0.87719	1.07799	0.54519	-0.10920	2.32433	2.24193	-1.01641	-0.12206	-0.94769	0.69986	0.18007	0.24681	0.28808	0.60152	0.87806	1.69167	-0.54832	0.48758	-1.64996	0.08747	-0.78545	-0.15780	-0.50105	-0.02362	0.01701
ADD1_rep3		0.84615		52	D	A1	33	40	439	781	-8.87235	9.95039	-8.80774	-5.23661	6.96367	-2.73462	1.45488	-1.12007	6.20254	-1.46846	-0.45651	-1.71807	-4.21899	-0.82534	-0.64395	-1.62690	2.12080	0.55545	0.54270	-3.31575	6.94995	-1.07416	-2.02148	0.82636	0.17655	-0.29650	3.92625	-0.28473	-0.06222	-0.67393	-0.68055	0.98571	-0.90471	1.27877	0.01063	-0.12181	2.51259	-0.51461	0.06067	-0.23621	-1.17531	0.24518	1.67002	0.11578	-0.13651	-0.68908	0.10614	-0.21989	1.43608	0.10988
CONTROL_rep12		0.72727		11	D	A1	33	40	837	816	-12.58036	-2.82326	-0.94177	-4.76292	-0.88643	2.38584	1.65338	-3.00757	3.42010	1.85008	3.78046	-0.98388	0.09921	-3.56500	2.85903	0.07428	1.00781	0.44769	0.59976	-0.20694	-0.48447	0.44066	0.77814	-0.28075	0.54095	-0.44683	-0.53223	-0.25376	-0.97818	0.94297	0.86337	-1.37500	-0.37557	0.46226	-0.40373	-1.18841	0.32120	-1.17391	-1.78328	1.05581	-0.46959	-0.52821	0.79982	0.13640	-1.43851	-0.55252	-2.18084	0.85173	0.06075	0.46868
CONTROL_rep12		1.00000		12	D	A1	33	40	742	829	-9.99519	2.12829	-4.98929	-3.99932	3.69080	-1.77658	-2.43590	-0.23251	2.85735	-2.73828	3.47205	2.01421	0.08507	-3.80379	-0.17628	2.03411	-0.29521	4.05128	-0.51526	3.46880	0.67081	1.15455	2.27531	0.13003	-0.74184	-1.05318	-1.28493	-0.49824	0.65255	-0.07867	-0.85750	-0.99071	-0.28506	0.30352	0.11360	-0.42584	-1.47886	0.51951	0.00488	0.70818	-0.58715	-0.03135	-0.38345	1.03921	0.37564	-0.33567	-1.14488	0.75643	-0.04315	0.38847
EPB41L2_rep3		1.00000		39	D	A1	33	40	834	910	-4.90004	-5.06136	1.39963	-0.95013	6.72209	-2.51411	2.37298	-2.37807	-2.41656	0.07925	-0.78056	-0.00534	0.96117	-5.03746	-2.10829	4.83547	1.02339	0.38088	0.54106	-1.68974	-1.11333	1.01384	1.94638	2.24972	-2.69640	0.37983	-0.42444	0.46240	0.00163	0.82674	-0.89252	-0.04951	-0.48098	-0.73928	-0.33385	-0.08756	-0.66173	0.21895	-0.20120	-0.09499	-1.04546	1.09718	0.12662	-0.02426	0.81201	-0.44428	-0.23831	-0.04433	0.19081	0.66440
CD44_rep1		0.86667		15	D	A1	33	41	300	310	3.03854	-8.93334	-4.37906	2.90204	0.11697	-1.60754	2.53296	-6.75114	2.06552	1.49508	-0.14616	1.57008	3.96073	-2.82982	-2.07990	2.63421	-1.31705	2.44205	1.76444	-1.45662	-0.56522	-2.09785	3.05175	-0.54462	-1.12457	2.11908	-0.71062	0.45655	0.55575	-1.00067	-0.08044	1.25118	-0.23321	-1.62426	-0.89775	0.25784	0.27636	-0.33903	-0.88887	0.47342	0.69714	-0.39592	1.05848	-0.39763	1.32545	0.01394	-0.28062	0.19801	0.03818	0.59013
BAIAP2L1_rep1		1.00000		11	D	A1	33	41	241	307	1.41381	-3.79688	-1.99602	0.58915	0.96262	-0.07066	3.85585	-5.57541	-2.88322	-1.42439	-3.67503	0.94063	-0.09428	-2.51025	1.46978	0.84160	-0.11922	-2.22443	0.25340	-3.13608	1.30047	0.80879	-0.04346	2.65237	0.24210	0.55411	-1.10652	0.40013	0.84008	-1.39284	-1.17877	1.71200	-2.00490	-0.28945	-0.93534	-1.51319	-0.30873	-0.53457	-1.46420	-0.38308	-1.15381	0.49552	0.56117	-0.38318	0.47327	-0.46517	-0.43682	1.64432	0.02822	0.97124
DNM2_rep3		0.59091		22	D	A1	33	41	354	345	21.07771	19.21344	-8.76629	-5.56010	-12.75391	0.33482	-2.19950	-3.74497	1.35649	12.28225	2.10692	-0.41390	0.53034	-5.86714	3.81900	1.27951	0.08969	-0.39765	-3.09924	2.10561	-2.85296	2.11521	2.20461	-0.63106	1.26922	0.14985	-4.24587	-0.23374	1.00258	0.69470	1.45948	-0.40622	0.45108	1.17758	-0.03468	-3.13174	2.32057	-0.65920	-0.93423	1.43227	0.82376	-1.59139	1.63465	-0.27819	-0.48593	0.37092	1.08186	-0.05173	-0.27877	2.14921
EPB41L1_rep3		0.94286		35	D	A1	33	41	616	396	18.97571	14.68500	-2.06276	-4.72477	-1.20763	-7.36355	-2.00796	-3.03908	6.56644	-1.09599	-3.41323	3.29745	-2.55632	1.24244	1.56050	1.55443	-0.77358	-4.12637	3.16495	-1.30252	-2.93899	-3.17470	3.30581	-4.58195	-0.63762	1.59812	0.52770	-3.11417	-1.40351	0.34469	0.89930	1.94646	0.34583	1.44905	-0.66066	2.15694	0.77532	1.22298	-0.24260	0.05993	0.11843	0.97756	1.05918	1.03663	2.27678	-0.15577	2.13681	1.62941	-0.06164	1.36111
FGD4_rep3		1.00000		14	D	A1	33	41	153	542	9.69316	13.72574	-5.50222	-3.63886	4.24141	-2.51645	-4.49187	-4.34711	2.67220	0.72694	-0.49080	1.27153	0.19030	-2.38038	0.84018	2.07562	0.80435	-1.85314	0.30400	-5.38146	-0.39834	-2.68063	-0.65118	-2.80386	-0.72159	1.22777	0.17649	-2.04628	0.28038	0.57501	0.53913	1.55177	-0.51816	2.47801	0.43277	0.71028	-0.23055	1.19761	-2.38060	0.92635	-0.46855	-0.84705	-0.52869	-1.15369	-0.00787	-1.89118	1.07919	1.70932	-1.96029	1.97661
DMTN_rep3		0.52941		17	D	A1	33	41	769	544	16.31862	-7.30387	-10.23366	1.15114	-1.27237	-4.17213	-1.55913	-3.07103	-5.15672	1.89899	3.95017	1.14402	-0.53177	2.29774	-2.31333	-1.78291	-1.59334	5.37825	-2.05186	1.55189	1.56144	3.23299	2.44216	-2.57826	2.01463	3.62281	0.44365	-1.03455	0.69162	-0.15859	0.35485	0.60074	-0.17194	-1.81205	-0.41638	-0.25732	-0.63176	0.09193	0.14630	0.44434	0.78302	-0.52303	0.78821	0.65572	0.39023	-0.22633	0.28797	0.49255	-0.06272	0.96619
FAM89B_rep2		0.45000		40	D	A1	33	41	359	592	1.84587	-1.31868	-3.57712	2.35275	-2.46195	-3.98629	1.00344	-2.58546	-2.19152	-3.42285	3.41701	1.45844	0.82983	-0.01640	-2.18010	-3.94397	-2.13078	-1.26023	0.76114	-1.80672	1.40830	0.47632	-2.18988	0.25860	0.69970	0.45837	-1.05217	-0.50482	-2.03951	1.89096	1.54826	0.50002	-1.11823	-0.70865	-0.92586	-1.20550	0.04947	-1.67579	0.05158	-0.01893	-0.62933	-1.37719	0.82410	1.24626	-1.62934	0.00680	-0.18613	0.28971	-0.41124	0.60886
FMNL3_rep1		0.95918		49	D	A1	33	41	546	571	-2.75775	1.91668	6.52647	6.40708	6.15844	-4.51559	2.81173	0.51652	-3.34621	0.51366	-3.12730	-2.37913	-0.70257	-1.22122	0.35145	-0.60695	-0.01949	0.10700	-0.02969	-0.34178	1.00542	-1.37910	-0.52259	-1.56925	-0.63701	-1.40775	-1.32381	-0.99007	0.78809	-0.99295	-2.08519	0.44352	0.98809	-0.44420	-0.46183	0.76161	-1.31693	-0.53729	-0.63048	0.47089	-0.31376	0.33137	0.25691	-0.18771	0.37962	-0.22988	0.02046	-0.32893	0.23480	-1.16016
INPPL1_rep3		0.95000		40	D	A1	33	41	182	636	-5.34991	-2.09299	1.29547	-5.37958	-6.27700	-3.81733	2.71617	-0.58654	3.45214	0.33322	3.88987	0.75503	1.91478	-1.24770	-1.28858	1.54709	1.67239	0.09668	-0.74784	1.46322	-1.13042	0.80503	0.84439	0.13501	1.92170	-1.03710	1.58894	-0.69477	-2.58803	1.20588	0.16660	0.52789	0.09748	-0.34338	-0.59259	0.92042	-1.51009	0.22528	-1.54746	1.58473	0.14380	2.45180	-0.88347	-0.80660	0.56241	-1.04368	-0.98214	-0.76390	0.61250	-0.14963
CDC42EP3_rep3		0.90000		40	D	A1	33	41	347	666	25.18813	2.78531	18.42209	11.22236	-0.48904	2.83901	11.97451	0.53944	1.09474	-4.99948	3.33649	-6.02440	-5.54035	0.61850	-6.56532	-2.27649	5.12725	1.27001	-0.74954	3.04180	3.71521	1.06745	-1.25998	-0.40715	-2.89488	0.27405	-1.07510	2.14495	-1.24100	-2.25353	-4.88372	0.73857	0.39989	-1.48842	-2.02161	-0.76651	-1.04292	-1.27661	0.98100	-1.08770	1.40584	0.41914	-0.72150	-1.70041	-0.03875	0.49437	-0.60208	-0.28513	0.25195	0.52656
RAB10_rep1		0.85714		14	D	A1	33	41	201	765	28.99523	-15.87666	23.31083	0.59359	1.36749	-4.20559	-7.90242	2.85143	10.87981	-11.60252	4.53411	-2.45046	-2.31128	-0.51912	-6.17771	1.80248	0.39915	0.59223	4.13070	1.34258	1.56868	1.27386	-3.71943	3.48959	-2.36905	2.23911	-0.92633	1.10427	-0.27660	1.69461	-2.33228	-0.10916	2.16045	-0.99146	-0.06641	0.67035	1.67901	3.60639	-0.35885	-0.34054	-0.78091	-0.93139	-0.44004	-0.03474	0.01869	1.70800	-0.57025	-0.39248	1.00150	0.33430
LMNA_rep2		1.00000		24	D	A1	33	41	651	766	27.86885	28.83228	-9.57839	6.71551	1.58232	-12.32612	-9.19534	2.32936	9.17319	1.14590	4.24289	5.09816	3.68107	2.87836	-1.42227	1.42947	-2.35184	-3.04555	0.57646	-6.18509	-4.42955	0.36920	2.36526	-1.37901	4.68925	2.93649	1.95005	-2.14268	-0.50861	-1.10581	1.80984	0.42048	1.98158	1.56456	0.50700	0.64399	-1.17097	1.09030	-1.79376	2.59589	0.59501	-1.12301	0.36427	0.36117	-0.31080	-0.82953	2.06353	0.33385	-0.93760	0.72792
PHLDB2_rep3		0.97297		74	D	A1	33	41	747	849	-7.00980	4.13864	3.76131	-8.15739	-5.25359	-1.36058	-2.39011	-2.45080	3.36232	-0.24785	5.09949	0.28408	1.86634	3.47623	-0.40328	1.99210	3.25748	-0.46515	-2.00500	-1.06838	-1.06526	-0.40423	-1.66129	2.56956	-0.25565	-2.04466	1.42083	-1.87946	-1.04039	1.86039	1.05410	0.25564	-0.23919	-0.07159	0.73591	0.92879	1.17259	-0.55778	0.49089	-0.41420	1.21484	-1.22900	0.31369	0.41308	0.91689	1.38351	-1.33242	3.75000	0.80734	-0.10362
EPB41L3_rep3		1.00000		25	D	A1	33	41	369	857	31.79997	19.23164	-3.00136	13.27608	-0.16896	-9.91296	-8.04218	-0.28477	5.68446	-2.89827	1.70111	-2.07381	6.90124	3.63960	0.62725	4.55435	0.16180	-0.53916	2.44839	-3.60737	-4.88171	0.66470	0.91524	-6.15419	2.39460	0.63086	-0.21365	3.42794	3.23337	-0.07346	0.29255	-1.31550	1.75295	-0.74964	0.42911	1.04191	0.80431	-0.50405	-1.15213	-0.17821	0.12525	1.54300	-1.24141	0.42390	-0.15928	0.57185	-0.61734	-1.98329	-0.07850	-1.36535
SPIRE1_rep1		0.91176		34	D	A1	33	41	602	894	-5.45764	-6.59586	2.81668	1.00830	-1.20972	-4.47468	4.01899	2.86854	0.27259	2.93292	1.00466	0.95292	0.75000	-1.78768	0.25429	1.22225	0.21101	-1.90084	-0.00567	-0.66661	0.29287	0.02116	1.19303	0.28987	0.36795	-0.42187	1.16894	0.87656	-0.14667	1.94954	-1.31398	1.02376	0.06770	-0.08690	-0.16438	-0.13578	-0.51734	-0.33970	-0.43313	-0.15096	-0.88769	-0.19287	0.83268	-0.30795	-0.52729	-1.30571	0.60653	0.13436	1.82961	0.73470
TMOD3_rep3		0.92857		14	D	A1	33	42	390	144	18.96141	10.47613	-9.03301	-6.42640	-0.43790	2.21647	-2.36590	-2.68616	-4.62152	-6.95348	-4.10983	-3.54654	3.42851	-1.03802	1.28884	0.65995	1.60501	1.43209	1.29438	-2.61011	0.72743	1.78840	1.08291	-0.42301	1.03150	-1.09152	-1.52196	3.75098	1.36355	-0.22927	0.15898	-2.18310	-1.36738	2.10571	-0.23283	1.20444	-0.38681	0.38028	-1.32573	0.20965	-0.24347	1.09441	0.19162	1.63378	-0.33005	0.14474	1.26946	1.32375	-0.37454	0.90950
FER_rep3		1.00000		10	D	A1	33	42	355	204	0.15618	-6.39523	-4.12374	1.08889	-0.38432	-0.24282	4.22116	-4.19498	-3.06972	0.98111	-2.04495	0.07913	2.77571	-1.36451	1.86682	1.38651	0.25362	1.34497	0.81186	-1.30530	1.01315	-1.59233	0.45857	-1.11502	0.69202	2.05343	-0.21147	0.00455	0.37032	1.31050	1.07627	1.02223	-1.28564	-0.29839	0.45175	-0.22015	0.98239	0.01831	1.12705	0.15123	0.77858	-0.92448	0.17990	0.47029	0.46707	-0.68129	-0.52353	0.94760	-0.50714	0.33470
FER_rep3		0.93333		15	D	A1	33	42	294	238	1.95368	-3.14639	-2.97214	-1.01758	4.21452	-2.12729	-1.11144	-5.59053	-2.98693	-4.79316	0.10580	1.94770	4.05019	-4.25833	-2.52252	2.11065	-1.00503	2.34235	0.24582	1.27491	-1.39049	2.48437	2.60044	1.03051	-1.66213	1.13763	-1.14850	-0.67919	-0.20277	0.47297	-0.23892	0.66914	-0.79010	-1.08772	0.06166	0.42389	0.28319	-1.11740	-0.72568	-0.14693	0.79867	0.05636	0.71710	-0.01337	-1.19224	-1.51468	-1.42888	0.01658	-0.27159	0.76303
FLNA_rep3		0.86364		22	D	A1	33	42	484	252	4.86042	4.86891	-0.75196	11.81303	-4.95053	4.29539	4.56845	4.25683	-2.98665	-5.46154	2.01368	-1.99485	0.88538	-6.03199	0.33079	-1.91295	-2.70838	0.65382	-0.03701	-1.30323	4.81176	-4.19494	-3.86092	1.42588	3.01417	-0.21674	2.41721	4.24543	-0.19455	-0.87272	1.10753	-2.05697	-0.18924	-0.44457	0.05636	0.64907	0.95517	0.15304	1.24174	-0.14824	0.01764	-0.80199	-0.24297	-2.15155	-0.04993	-1.13843	-0.28759	-0.32906	0.35466	-0.71139
DCTN1_rep1	ENAH_rep2	0.32787	0.32787	61	D	A1	33	42	195	239	5.19407	-5.64554	10.12143	-10.27624	-2.53047	2.29700	-7.39082	8.00195	-0.91619	-2.21435	-10.28178	2.94813	4.12891	-5.58838	-0.06439	-4.17326	2.64515	-9.14436	-3.78729	-0.32193	2.72084	3.92509	1.88648	-0.23761	1.89790	-2.15886	-0.29839	-0.71061	-0.13184	-1.77128	-1.06981	-0.47421	-1.22061	0.18127	-1.46935	-0.64207	0.08460	1.84638	0.08942	0.68006	2.84456	-2.61553	-1.13274	-0.97350	0.98681	0.37970	-0.42017	0.78298	-0.02740	0.83262
PDPN_rep2		0.85000		20	D	A1	33	42	375	290	1.83836	-1.69559	-12.45127	-5.46550	-3.42139	-3.16594	9.86226	-0.84799	1.57366	8.02917	4.70074	-3.86643	-0.46832	0.06832	0.51342	-3.00992	1.20512	1.79798	-3.34145	-5.18120	1.91784	2.87261	1.25993	1.08747	0.09836	0.79959	0.22592	0.74748	-0.85640	1.36362	-1.41553	2.77526	-3.05151	1.94814	-0.35993	1.47716	-0.19543	0.73891	-0.44058	0.61015	0.15117	0.92452	0.27834	0.80645	-0.90432	-2.68181	-0.47690	-0.03587	0.98938	-1.01901
MICAL3_rep3		1.00000		31	D	A1	33	42	795	326	-9.70206	-3.13405	-3.32718	-8.75349	0.18220	2.38139	0.04332	-4.02618	3.81688	-1.07701	6.62338	-1.95148	1.60123	0.61510	-2.99597	-0.37803	-0.75695	0.02099	1.38272	-2.26688	-1.14511	0.27960	-0.06741	1.68321	0.43405	-0.50689	-0.29116	-1.20455	0.00120	1.02479	0.40110	-0.44823	-0.72937	-1.60828	-1.98333	0.17768	-1.17831	-1.51380	-0.38729	0.04073	-0.56269	0.68612	1.05296	0.46153	-1.76915	0.94734	-0.47775	-1.51103	0.27803	1.37646
INF2_rep3		0.87500		8	D	A1	33	42	620	324	36.75536	-25.16128	-0.44673	-7.34917	10.38483	6.70185	-8.28427	8.12288	11.95072	3.64598	2.75442	-4.28976	3.12467	0.54405	4.31988	-7.80353	2.98230	-1.78503	-6.69456	-7.12596	9.15822	2.16449	4.13335	4.74834	-2.11062	3.97203	-1.18386	0.33706	2.35894	-2.42963	0.56288	-0.86148	-0.20132	0.62960	0.07481	0.16124	2.39267	1.00799	-0.35887	-0.56489	-0.03391	-0.41526	0.67836	1.28736	0.12447	1.97661	2.17906	0.61966	-0.70818	-0.42270
FER_rep3		0.81818		22	D	A1	33	42	309	352	11.26635	0.07921	0.30898	2.05586	-3.78824	-4.16758	0.19922	-3.21840	-3.53078	-6.21983	-1.21911	0.40640	4.50666	-1.02248	-1.45523	-2.41368	-1.56821	6.13254	0.17098	1.55124	1.62799	-0.56870	-1.06123	1.91210	2.61671	-0.39729	-3.01394	0.80070	-1.56998	0.85275	-1.45518	-0.43202	0.55435	-0.42018	0.61319	0.86369	0.06095	-1.65303	1.23583	0.20557	-0.67366	1.14968	0.54960	0.75370	0.58851	0.91417	-1.33662	-0.29591	-1.02079	-0.83398
ARHGEF7_rep1		0.93333		15	D	A1	33	42	923	360	-6.82537	-5.92890	-3.02024	7.10998	6.46435	-2.89064	3.57491	0.00766	1.02179	-1.58897	-0.89117	-0.88641	2.85358	-1.60298	0.14445	1.39286	0.74771	0.27219	-0.58797	-1.35421	-0.61330	-0.24322	0.73535	0.40446	0.13324	1.56819	-0.09754	0.28385	1.32501	0.38106	-0.37231	0.14757	0.07272	0.75950	0.19684	-0.74096	-0.22557	-1.31944	-0.04480	0.28498	-0.78119	-0.24001	-0.95573	0.34798	-0.30812	-0.73890	-0.37836	1.14094	0.00136	-0.22554
MICAL3_rep3		1.00000		33	D	A1	33	42	795	416	-4.31802	1.84457	0.77330	-12.30827	-0.63401	2.85496	-4.97085	-8.78881	0.90825	-2.94643	2.75619	1.10758	0.26795	1.17622	-1.00884	0.50780	-0.84825	0.61441	0.61641	-0.18790	2.41011	-0.79623	1.91437	0.30531	-2.81089	-1.76780	-0.10973	-0.45045	0.17689	-0.88998	-0.28086	-0.63541	-2.28995	-0.03496	-3.53761	1.31312	1.18089	0.03829	0.47537	0.64461	0.20139	0.73999	0.40453	0.53697	-0.66680	-0.09368	0.46022	0.20616	0.32127	-0.54389
MICAL3_rep1		0.92308		39	D	A1	33	42	264	454	4.60922	4.84840	-5.62500	-1.87675	3.28844	-0.23364	0.07704	-4.26488	3.15012	-4.06765	-2.34785	-2.48435	-0.77899	-1.40876	-3.00745	-2.05116	2.12010	2.66136	-2.01535	2.11658	0.54992	-1.33883	0.67411	1.05833	-0.13766	1.36025	2.27884	0.45623	-0.06628	-0.84777	-1.64162	-0.62877	-0.87360	-0.13229	0.28373	-0.09938	-1.21108	0.29114	0.63144	-1.35426	-0.52702	1.22357	-0.60630	0.68471	0.94265	1.67292	-0.90547	0.57246	0.54546	0.93907
SYNPO_rep2	PLEKHH2_rep3	0.57143	0.42857	42	D	A1	33	42	351	491	10.69696	-0.95142	-1.05584	-0.55829	-1.53586	-2.07532	4.41566	2.90646	-0.32606	-2.22174	-2.52190	-2.53075	0.61688	-5.52958	-0.16229	-3.09377	0.36788	-3.11280	0.16567	1.21730	1.29472	0.43361	-2.55339	-0.02506	-2.16240	1.12995	-0.48368	-0.72550	-1.00168	-1.21713	-1.18116	2.82880	-1.23031	-0.00027	-1.53158	1.36684	0.35779	1.21574	0.22683	-1.27593	1.13733	-0.15257	0.91368	-0.30541	0.44083	0.65481	0.81979	-1.43354	-1.42824	-0.89137
CARMIL1_rep1		0.87500		32	D	A1	33	42	874	515	-4.80459	-4.40125	4.63592	2.93016	1.06309	-5.62169	1.80774	-3.03472	3.91388	1.57418	3.22747	2.85296	-0.28834	-4.63125	0.38951	0.47037	2.36228	-0.52349	0.31033	-2.24108	-1.72994	1.09114	0.55752	2.23537	2.65209	-0.14236	1.22613	0.51007	0.01018	0.79166	-0.85621	-0.42346	0.72923	-1.17996	-0.59520	-0.09860	0.62203	-1.03658	0.77804	0.34336	-0.70900	0.94428	0.38197	0.16666	1.81269	-2.15992	-0.09818	-0.43044	1.08171	0.01185
RHOA_rep3		1.00000		10	D	A1	33	42	600	516	21.61452	-20.70058	16.49024	10.15534	2.73732	-0.74366	-11.20785	1.45063	9.08544	-4.86176	5.29108	-1.66518	0.69434	-1.68935	-5.05592	4.25389	1.38246	-1.11516	8.94426	2.77227	3.40302	4.96123	-3.59682	2.14168	2.15551	3.00105	-0.88059	0.78293	1.30306	0.12017	-0.59421	-0.03661	2.09566	-0.39069	0.41158	0.87329	1.42303	1.69918	0.19298	0.05594	-0.83813	-0.00547	1.18461	1.09507	2.03963	0.97949	-0.05550	-0.70479	-0.56441	0.44293
CARMIL1_rep1		0.94118		34	D	A1	33	42	759	555	-3.41030	-3.67090	7.73965	-1.33979	-2.88053	5.37583	-2.40012	-4.84411	-4.12959	-1.56612	-0.84376	0.18519	0.12362	-1.81803	-1.86768	-2.83804	-0.47208	0.98876	1.51439	-2.07650	0.69925	-1.26616	0.28519	1.70004	0.47937	-1.06445	0.22127	-0.49137	-1.21334	-2.54313	-0.31304	0.88954	-2.10567	-1.14623	-0.14401	1.07713	0.13119	-0.91553	0.17506	1.99115	-1.01583	-0.90996	0.19601	0.06001	-1.20356	-1.02408	-1.10420	0.31758	0.99802	0.06857
INPP5K_rep2		0.95652		23	D	A1	33	42	240	619	-6.81542	2.00923	-3.41238	1.75958	-0.51384	-3.17899	0.22116	-2.55304	0.36731	1.76378	-2.78545	-0.34503	-0.91634	1.49823	1.71536	-2.20355	4.83153	0.95956	-0.71141	0.80642	3.18884	-2.03939	0.12788	0.03320	1.18378	0.16133	0.88593	-0.70496	-0.27948	1.81484	0.69345	0.43024	-0.52318	1.06481	0.69970	-0.87229	1.56012	-0.39128	-0.64818	2.93508	0.43757	-0.65997	-0.02019	-0.02798	-0.13358	-2.98112	-0.42903	-0.84052	-0.25428	1.09854
INPP5K_rep2		0.93103		29	D	A1	33	42	302	662	-5.79937	-1.94050	-0.39531	-1.51548	1.57883	-1.56797	5.29042	-0.94492	-1.16498	-0.18640	-1.26707	0.12439	2.81270	-0.88565	-4.24968	0.40373	2.18113	1.90320	1.21763	-1.36641	-1.85764	1.54022	-0.48747	1.96205	-0.43247	0.55748	0.00517	-0.78791	-1.38753	0.27176	-1.03122	-0.22772	-0.01099	-1.02729	0.85572	-0.66350	-1.14162	-1.60763	-0.40015	-0.56027	-0.15691	0.86115	-0.90903	-0.20665	0.34254	-0.62776	-0.10177	0.26367	-0.23829	0.89764
VIM_rep2	PDPN_rep2	0.45161	0.41935	31	D	A1	33	42	359	803	-1.97777	-2.64604	-0.83288	-0.89526	0.35084	2.68825	5.06853	-3.33853	0.06911	-0.57946	0.81884	-1.26464	-0.24264	-5.99801	-2.17398	-3.91248	-0.31308	0.87994	-0.65734	-1.39644	1.08513	0.21413	0.67583	-0.09861	2.20338	-0.50119	-1.65960	-0.85035	1.24069	1.41278	-0.14247	0.23803	-1.75911	0.39378	-0.36114	0.89841	0.20278	0.86856	0.11285	1.62624	-0.83995	-0.31207	0.35926	-0.26568	1.45497	0.04086	-0.43979	-0.42664	-1.41936	0.77207
BCAS3_rep3		0.87500		8	D	A1	33	42	422	801	0.42820	1.70270	-2.83305	3.05061	-0.61372	0.04689	1.39036	-4.88730	-0.49952	3.44034	-1.66761	-1.79844	0.79719	-0.76637	-0.41532	2.63663	2.43854	3.42331	-1.48570	2.81681	-0.80711	-0.85758	-1.19558	-2.08043	-1.12461	0.85382	-1.36847	0.68854	0.69619	-0.56269	-0.13417	0.22579	1.52845	0.29088	-0.01314	-0.13060	0.07394	-0.19344	-1.65637	1.49156	-0.93697	2.55935	2.44800	-0.80760	-1.83997	-1.09658	0.31374	-0.86492	-0.41202	1.58580
SRCIN1_rep2		0.98400		125	D	A1	33	42	178	799	1.94311	0.08605	18.48055	-5.76082	-7.32217	-2.17076	-5.28409	-0.44229	-4.62799	-1.15782	-1.98517	0.29799	-1.10561	-2.47281	-1.87697	4.33829	1.83784	3.99983	-1.76904	0.24942	-0.73861	-0.43573	-0.98489	0.31456	0.72274	-3.77319	0.01092	0.98964	-0.99982	-0.03312	-0.26458	-0.12696	3.33126	-0.89747	-0.63428	1.05304	0.89895	1.17146	0.78858	-1.92404	-1.51798	0.63224	0.44883	0.76108	-0.52560	0.33369	0.02963	-0.87632	-0.11541	1.74503
RUFY3_rep2		0.94737		19	D	A1	33	42	375	885	0.25488	2.56086	4.82617	3.16926	-6.90340	3.33737	3.18800	-1.17728	0.80617	-2.14335	4.52637	-2.23155	2.77975	-4.46486	1.74419	-0.51051	-3.04644	-0.22280	1.67558	-1.27072	1.11245	-5.04794	0.37093	2.09219	0.63928	-1.53533	0.29481	1.74489	-2.53883	-0.39328	-0.49441	-0.44628	-2.15814	1.07327	0.60829	2.84648	0.55678	-0.04005	0.20312	-0.16108	-1.48532	-0.90104	1.62432	-0.22345	1.31406	-1.27059	-0.32168	-0.71967	-0.77561	0.36855
DLC1_rep1	FLNB_rep2	0.59184	0.32653	49	D	A1	33	43	115	394	0.03303	4.02887	3.62958	0.11923	-3.08039	-0.39478	1.08459	-2.63493	-2.86843	-3.65048	-2.53733	-0.10268	0.42279	-0.03352	2.62014	3.79825	0.17397	-1.13741	-0.90776	3.49903	3.29602	0.20538	-2.04303	-0.97929	1.46362	-2.21350	-0.55504	2.98981	0.25758	-0.82097	-1.45191	-0.36946	0.03572	-0.04580	-0.26482	0.21216	-0.65208	0.22448	0.59643	-0.17778	0.24274	-0.77952	-0.24873	0.26150	-0.79382	-0.56635	0.43756	-0.37376	-1.26685	0.62616
BAIAP2_rep3		0.88889		18	D	A1	33	43	218	481	-0.99458	4.77483	10.09942	-3.27124	-2.03682	-0.88381	-4.18039	-6.80103	-1.43776	-3.86289	3.89113	-0.91734	0.03325	3.00265	-0.02070	0.67315	-1.34489	-1.19208	-0.54898	0.85068	0.21088	-1.22656	1.15176	-2.23300	-0.22492	-2.01384	-0.24705	0.45456	-3.18298	-0.92028	2.44188	-0.29812	-1.91490	-0.84648	-0.92135	-0.11016	0.16517	1.06988	0.84801	0.35372	-2.69141	-1.14680	0.38998	-1.05262	1.03362	-1.05902	0.22583	-1.37791	0.00386	-0.10967
WASF1_rep2		0.93750		16	D	A1	33	43	217	877	12.99058	-3.31190	-8.80516	-0.11550	3.41125	0.04933	-0.22585	-3.05989	-2.90524	3.22826	-1.01960	0.73841	-0.37473	-1.37731	-1.72715	0.45176	0.10712	1.00604	2.08353	2.19793	-2.24245	2.38392	-1.81159	-2.21603	-1.31816	1.99228	0.19444	1.58848	2.03932	-0.58059	-0.21665	-0.95423	0.05509	0.13310	-0.26341	0.65506	0.06278	-0.95613	-0.78466	0.08907	-0.42691	1.40502	-2.48401	0.61027	0.21873	0.34370	-1.25048	-1.55864	0.71154	0.12951
CORO1C_rep3		0.97059		34	D	A1	33	44	363	122	-3.13684	-5.77619	1.36101	2.52279	-4.07369	-5.87317	3.11570	-1.86956	0.32695	-1.18242	0.13094	1.36188	3.97297	-1.68471	0.11078	0.38562	1.18897	1.11924	-0.20824	2.22227	-3.07383	3.73975	2.18946	0.21611	1.12351	-0.58701	-0.03481	-0.87654	-1.03444	0.72270	-0.13978	0.94756	1.03337	-2.89864	-0.71872	0.33511	0.82568	-0.96582	0.03970	1.09787	0.67133	0.58960	-0.25235	-0.03453	0.51970	-1.09627	-0.66351	0.74753	0.17617	1.18011
CDC42BPB_rep2		0.95833		96	D	A1	33	44	266	238	3.31848	14.03801	1.51350	-4.02310	-1.71505	-12.76056	0.24517	4.17074	2.02349	-2.87096	-0.69063	2.80288	-4.00406	-2.34704	2.69906	3.47913	1.67761	-4.38726	-1.25244	-4.09636	2.77304	-2.28473	-0.48493	-0.96097	1.86710	-3.14126	-1.16543	0.53845	0.79894	0.19750	-1.72133	-3.08077	1.55104	-0.19707	0.41779	2.28797	-1.94687	1.71236	2.08529	0.75484	0.64705	-2.80497	0.43169	-0.39201	0.98678	1.15906	0.24805	0.10434	-3.40331	1.94583
PDLIM1_rep1	TNNT2_rep1	0.50000	0.34211	38	D	A1	33	44	381	225	-4.43940	-7.08737	1.85818	-1.56294	-4.69990	-3.33527	3.69606	-1.26277	1.81969	3.01835	4.12137	1.56323	2.96557	-0.75679	-0.50733	0.56886	1.47897	-2.24095	-0.76856	-2.18789	-1.77363	0.65970	1.50159	-0.34512	1.40169	-0.47125	0.83553	0.97353	-1.92018	1.55415	-0.94080	0.67613	-0.92961	-0.07372	0.39445	1.92588	-1.50705	-0.31142	0.08894	-1.46744	-0.66155	-0.45542	0.02155	0.85469	0.45210	-1.76130	-1.76293	0.04492	0.30411	-0.04740
MYO6_rep1		1.00000		46	D	A1	33	44	616	260	-8.82142	4.00081	5.70202	-2.76384	0.36916	1.22887	-2.45288	-0.96445	-1.84842	2.09482	2.64869	-2.25160	-2.94746	0.42721	2.47204	-1.54383	0.42289	-1.78068	-2.28786	-0.79839	0.89879	-0.15027	-2.78093	-1.38762	0.10361	-1.06042	1.32388	-1.08347	0.28908	0.47504	-0.30280	-2.07031	0.99718	-0.11896	1.68071	0.32214	0.58661	-1.24193	-0.65816	1.90402	-2.13071	0.42522	2.64470	-0.12186	0.70475	0.79518	-0.46354	-0.16857	0.37440	1.59873
MYO6_rep1		1.00000		23	D	A1	33	44	421	335	-1.16610	-2.19145	-0.90463	-0.03417	1.50469	-5.25581	1.49865	-2.75592	1.29400	0.34145	1.22077	0.09363	0.49681	-4.46490	0.26470	-3.18384	2.02370	-3.05521	-0.87815	0.76812	-0.67258	-0.84508	1.16786	0.36565	0.45113	0.18289	-0.99775	0.22097	-2.15900	0.90670	0.51463	0.58598	-1.05363	-1.63214	0.04242	1.38425	0.50277	-0.22483	-0.94699	0.31035	-0.06930	0.06984	-0.28434	-1.00186	0.61850	-0.89969	-0.58225	-0.20518	0.06294	-0.06793
PPM1F_rep2		0.73913		46	D	A1	33	44	775	352	1.83484	-3.50172	-0.00743	1.36355	0.65147	-7.94059	1.73151	0.89562	-3.73549	0.09311	1.99794	1.58779	1.33407	1.65170	-3.62685	-1.16430	0.06627	1.76590	1.44625	0.92544	-0.23642	-0.80070	1.90183	-3.25239	1.33895	-0.71260	-1.54350	-1.72708	-0.99161	1.25311	-1.29426	1.38075	0.59228	-1.27647	-0.34288	-0.39223	0.58481	-0.68423	-0.15227	0.13328	-0.47791	0.75653	-0.65628	0.45142	0.67664	-0.87948	-1.17960	-1.61235	-0.53907	-1.13228
CAPZB_rep2		0.70732		41	D	A1	33	44	214	357	20.30853	5.46302	-3.49170	3.33152	-5.36265	-10.06242	-7.96256	-2.55304	-3.85735	-2.87747	0.23119	5.30343	-1.73546	-2.37778	-4.67296	-4.85438	-0.08718	0.10724	-0.69890	-0.10005	0.68130	2.77811	0.60041	-0.79613	0.43807	0.33742	-2.83921	-2.35388	-0.73816	0.86690	-1.38471	2.57300	-0.03478	-0.57685	-0.57298	0.49461	0.57070	-0.32611	0.52070	-0.45619	-0.45363	0.31839	0.03716	1.41327	1.18924	-1.22762	-2.30521	0.70908	0.53902	-0.90127
MYH4_rep1		0.92593		54	D	A1	33	44	442	445	-8.76132	4.84011	1.27695	-4.86627	-1.86197	-1.59693	0.38622	4.64170	-0.66718	4.62243	-2.20723	0.40435	-2.18752	0.04763	2.39730	2.74203	1.43619	1.47996	-1.90462	0.77693	1.12481	-1.50412	-2.99988	-2.16818	0.62408	-0.64484	1.52786	-2.06902	-0.17093	-0.15890	-0.72928	-1.00633	1.64768	0.76576	1.39651	-2.95942	-1.26957	0.14811	-1.14785	-3.39103	-1.92126	0.90240	0.83986	0.61119	-0.27744	0.73101	0.15469	-0.74748	-0.36778	4.31074
MICAL2_rep3	MYO18B_rep1	0.58491	0.37736	53	D	A1	33	44	613	478	2.51113	14.19258	-2.13347	-3.45107	0.25488	1.88426	-1.82177	7.46993	0.61059	0.60193	-0.23316	-6.95542	3.32298	2.79671	0.85845	4.02162	0.70525	-1.78547	-0.35065	-1.32560	3.14574	-3.43600	2.56960	2.10186	0.79979	-1.07012	2.00032	0.85253	-0.37953	-1.26639	-1.11094	-1.41132	1.54881	2.63204	-1.14725	-0.74309	3.70541	2.02312	2.61114	1.26242	0.60267	-0.44541	1.74650	-1.59332	-0.53393	-1.80042	-2.08001	0.69673	0.22339	-2.70453
LIMCH1_rep3		1.00000		33	D	A1	33	44	239	577	-7.02726	5.44229	-3.88208	-0.28052	4.06236	5.53913	-5.22751	-0.83252	-0.09587	-2.00308	-0.22839	-1.38124	-1.55074	-0.69469	-2.24913	-1.47358	-0.73346	1.33970	-0.30549	2.04252	2.91811	-2.44118	-1.72009	0.49724	0.34132	1.10406	1.07891	-2.07017	0.40028	-1.68797	0.36008	1.35843	-0.53039	0.41327	-0.19368	-0.29183	0.39453	-0.70500	0.31584	-0.28430	-0.05820	-0.99801	-0.55642	-0.01610	-0.68570	-0.47966	-0.13101	0.62175	-0.11657	-0.05008
LIMCH1_rep3		1.00000		30	D	A1	33	44	375	626	-6.75990	-0.11459	-4.29541	0.24097	1.36237	3.16589	-1.12022	-0.79583	-1.63025	-0.02926	-1.18407	-2.44210	1.14692	1.81601	-0.79880	-0.16833	-0.15743	1.19481	1.94029	2.04834	-0.58930	-2.12367	-1.74141	0.80390	0.60092	-0.28784	-1.92479	2.00502	-0.01449	-0.78217	-0.00469	-0.64940	-0.45176	0.29962	0.80487	-0.23886	0.09757	-0.38206	0.10779	-0.26842	0.29562	0.31628	0.34582	-0.02373	-0.53332	-0.56007	-0.95912	-0.87673	0.14453	-0.14213
MYH13_rep1		1.00000		10	D	A1	33	44	124	780	20.42205	17.22812	-16.72323	2.04621	-0.86849	-9.57785	-9.61832	4.34900	-2.61669	1.60517	-0.83192	7.02234	0.33509	0.86018	-3.21158	1.43000	1.16095	-0.12263	-0.53934	-6.68191	-2.13499	3.11798	3.89806	-0.35898	1.65825	2.50464	1.47420	-1.29545	-0.90352	-1.35376	1.69538	1.27072	1.65921	2.43479	-0.01901	0.78946	0.25906	-0.13426	-3.54385	2.88619	-0.53281	-0.00177	0.93484	-1.33362	0.02720	0.07325	1.34526	0.90321	-1.40171	1.66272
RAB10_rep1		0.95000		20	D	A1	33	44	476	784	2.61200	13.69113	-1.50484	3.70969	-5.65765	-4.92030	-10.94962	2.46837	4.48374	4.75129	-0.10817	1.21594	0.19675	0.03592	-1.13452	2.80169	2.18787	3.01351	-3.66803	-1.17949	-1.27791	-1.05289	5.99914	3.74797	0.55356	-0.89788	1.70232	2.57911	-0.21717	-1.04901	0.78285	-0.58148	1.56291	1.25294	0.41977	3.03285	-0.46135	0.88009	-1.46483	1.65199	-0.86282	0.05809	-0.54510	-0.32639	1.47353	0.99671	-1.28089	-0.68483	0.00080	0.24089
TPM3_rep2	LCP1_rep2	0.53571	0.42857	28	D	A1	33	44	361	819	-6.90773	2.92441	-0.23189	4.83558	6.64519	-2.68133	-4.01032	-2.52301	5.57798	-4.13330	1.80323	0.06795	0.65695	-1.52537	-0.56384	-1.55675	1.29567	0.55708	-1.77112	0.18509	-0.50978	-0.92169	-0.25165	0.03511	-0.41860	1.49367	1.10729	-1.21291	0.56992	0.52232	0.46612	0.05422	1.20118	0.52282	-0.01210	-0.17642	-0.01458	-0.71686	-0.08123	0.66914	-0.03325	0.10479	-0.44555	-0.29699	0.54467	-0.68215	-0.04091	-0.41408	-0.25070	0.63276
LCP1_rep2	TPM3_rep2	0.53333	0.46667	30	D	A1	33	44	255	910	-4.46455	0.69817	-0.43610	3.78796	4.97904	-2.27723	-4.69250	-1.15210	4.40819	-1.14899	0.89756	1.10211	-0.20989	-4.75950	-0.46329	-1.09798	2.17027	-1.07539	-1.64000	1.52193	-1.66579	-0.09573	0.06085	0.06930	-1.12097	1.41067	0.77633	-0.50230	-0.24011	-1.18497	-0.36002	0.61228	0.98806	0.61432	-0.18261	-0.17269	-0.78413	0.55742	-0.66610	1.32740	1.00736	-0.25809	-0.40578	0.80188	0.66309	-1.33570	-0.16305	0.20680	-0.08705	-0.28665
ALKBH4_rep2		0.74194		31	D	A1	33	45	611	269	-9.52772	-3.62919	-0.89893	6.78400	2.04048	-3.42649	0.79156	2.37672	2.45309	3.10041	1.67061	0.36849	2.12334	2.29660	0.44527	0.38628	2.77116	0.77497	0.12920	0.08885	-2.10545	-1.42434	0.13399	-0.52677	2.96318	0.27757	0.42709	-0.79654	0.87108	0.20928	0.16807	1.47379	1.21551	-1.15244	-0.22835	-0.03878	0.16639	-1.00409	2.08925	0.94800	0.27916	-1.15208	-0.04799	0.07135	0.76644	-1.09296	-1.26923	-1.98045	0.71613	-0.10086
BCAS3_rep3		0.81818		33	D	A1	33	45	842	373	-8.76336	-4.02563	5.57288	0.22023	4.49777	-5.39829	2.88411	4.42688	1.80852	3.85287	3.82824	2.41422	-1.17258	-1.48991	-0.14073	0.03352	-0.66674	-1.03491	1.27699	-3.25501	-1.21342	-1.64528	3.25671	-0.85991	2.37127	-2.04342	1.44421	0.03337	-1.55530	0.60667	-0.13631	-0.57452	1.68737	-0.32426	1.25485	-0.33644	1.14730	-0.50499	0.75161	0.22421	0.71905	-0.17846	1.38964	1.32324	0.38362	-2.75998	2.17240	0.39873	0.06289	0.43449
CD44_rep2		1.00000		36	D	A1	33	45	249	406	-8.50944	4.94178	-3.49830	-1.06211	4.50733	-0.44862	-2.44159	1.80608	-0.87573	1.47992	-4.48501	-2.10209	-2.79557	-0.47989	1.74876	0.85499	2.30131	-0.05222	0.70814	2.69983	1.16277	0.72421	2.86769	1.10679	-0.54159	-0.37322	0.65650	0.84061	1.50751	0.71301	0.34088	-1.59790	0.01514	-0.55608	0.95205	0.45468	0.10039	-0.57749	-0.63870	-0.23852	0.00197	0.19989	0.68989	-1.58636	0.43429	0.90290	0.15159	1.05061	0.28669	0.40069
LPXN_rep1		0.96774		31	D	A1	33	45	575	389	-9.60101	-4.16920	5.92849	-4.68812	-0.35376	-3.73968	2.39051	0.29207	1.05691	2.77907	6.44300	-0.64343	-1.73295	-2.02899	-0.87381	0.96738	1.38898	-3.12119	0.68813	-2.85713	-3.99623	-0.33501	0.07622	2.04107	0.91717	-2.74565	1.69765	-0.95179	-1.32966	-0.04438	-1.22242	0.60608	0.42673	-0.06643	-0.43914	-0.51248	0.47112	-1.20414	-0.85234	0.29692	0.56471	1.51066	0.33725	0.98638	0.94833	-0.27552	-0.75499	0.57032	-0.98843	0.42161
TMSB10_rep3		0.80000		25	D	A1	33	45	154	450	-4.89829	-3.48890	-2.30284	5.28975	-5.09979	-1.63928	5.49606	3.06489	0.93326	0.50909	4.05664	-1.20647	2.89145	0.10950	-0.24102	-2.08072	-2.14380	-2.27200	-1.39363	-0.21928	0.79616	2.71762	-1.57929	-1.43400	3.41834	-0.30361	2.49721	-0.65293	0.85184	-0.61311	-1.99845	1.10930	-0.26908	-2.33301	0.27535	-0.70679	-1.18690	-1.17095	0.30016	0.95117	0.01888	0.82607	0.43277	-0.19024	-0.83737	-2.40165	2.19715	0.18017	1.88341	-0.08201
CD44_rep2		0.97143		35	D	A1	33	45	409	475	-11.23968	-6.24583	1.80005	1.33251	1.68821	2.24720	0.21774	0.74798	-1.38836	3.54783	2.73452	-1.93820	-0.57650	0.23471	1.24438	-0.12047	-1.40864	-1.26331	0.55260	0.51539	-0.97317	-0.60322	2.62223	-0.69799	0.25171	0.08887	0.82720	-0.81667	0.95778	-0.56607	-0.33063	1.33062	-0.17305	0.01565	-1.04814	-0.13740	0.06095	-1.66013	0.07068	0.29490	0.24879	-0.00872	0.92087	0.38565	0.20651	0.49249	-0.13141	-0.44229	-0.37570	0.53615
DAPK3_rep2		0.93333		15	D	A1	33	45	259	504	26.54257	2.07905	-5.43262	-1.02428	5.70260	-4.66509	-8.42807	0.54490	0.61552	-7.31802	4.39896	3.78633	1.68583	-1.24624	1.47906	1.99382	-3.79698	-5.87062	1.93209	2.25191	-1.42126	-3.63219	-4.00362	-3.84908	-1.42337	1.20418	-2.94609	1.95286	1.44777	-0.40445	-0.29382	0.45045	0.00949	0.04183	0.38815	-0.40669	2.30341	1.34509	-1.74368	-0.24187	-0.53784	1.00686	-0.10020	0.71735	-0.82928	-0.44255	1.25146	-0.17899	0.01787	0.14190
ROR1_rep3		1.00000		23	D	A1	33	45	216	620	-0.77113	1.81861	8.15525	1.20130	-6.97614	3.37955	-6.39087	-6.28225	-4.24497	2.77784	3.43227	-3.56850	-2.09604	-0.74710	2.68862	-2.52547	-2.05548	-1.63558	-3.22849	2.10713	0.97563	0.69055	1.44550	-1.43183	0.34038	-0.48626	0.05408	-3.13854	0.82041	-0.01045	0.24982	0.57859	0.74213	0.89435	-1.74334	2.44089	0.64233	-1.28749	0.70885	-0.27815	1.81358	-0.62612	0.18997	2.12923	1.66686	0.54822	0.96132	0.53510	-0.05298	0.38834
SLC9A3R1_rep2		0.91304		46	D	A1	33	45	543	753	1.32376	7.25627	13.12361	-4.49541	-5.12036	-1.60521	0.24789	2.56019	-4.23540	-1.19748	2.83609	-5.37345	-0.81985	4.84236	-4.55677	3.18898	-1.32745	-2.44542	-4.37357	-1.58100	0.91573	2.67953	-0.05248	-0.29764	-2.42386	-3.53190	-0.76370	-1.95490	0.19602	1.04346	0.10153	-0.31991	2.88131	0.59638	-1.25971	-1.07477	-0.96098	-1.41760	-0.54983	-1.92779	-0.42817	-2.76843	-3.32715	-2.43082	-1.67773	-1.10429	1.13725	0.36401	0.89856	0.72831
MYO5A_rep3		0.75714		70	D	A1	33	45	155	753	-1.85143	2.74995	2.32176	-2.50109	-5.46418	-1.90353	-3.34375	1.71911	-1.87247	4.21801	-1.06013	2.38053	-2.88616	-4.76939	-0.23576	-1.64523	-0.50181	-0.74487	-1.30531	2.44395	0.57404	-1.34748	-0.77596	-1.01374	1.03471	-2.26944	0.96472	2.16111	0.57380	-2.82043	-1.05908	-1.25613	0.41451	-1.80966	-0.77151	2.20381	1.47682	0.92052	0.39330	0.07356	0.25513	-0.73575	0.27443	-1.52521	-2.43650	-0.95674	0.20459	1.11247	-0.01428	1.21339
ROR1_rep3		1.00000		28	D	A1	33	45	199	923	-10.22926	-3.60246	6.57933	-3.53198	0.33440	-1.44081	-1.35777	-1.89482	2.52132	-2.81491	5.78647	0.10765	0.62494	-1.52872	-0.06016	0.34243	0.19342	-1.79426	-0.15332	0.27684	-4.47101	0.76581	0.41575	3.43213	-1.64344	-1.00482	0.77550	-0.78983	-0.45586	1.56329	0.12336	-0.79949	0.53634	-0.37331	0.82468	-0.64053	0.48435	-0.81997	-1.25943	-0.43164	1.76587	-0.31584	-0.79014	0.78430	-0.20377	-1.62965	-0.08604	-0.79583	0.08919	1.32421
CONTROL_rep5		0.83333		6	D	A1	33	45	499	964	18.32215	-16.90191	0.59108	6.88204	-0.21324	4.22867	-5.45657	-5.65608	-1.49831	-1.28731	0.73204	-0.45923	1.17603	1.37088	0.08785	3.75819	-2.09049	2.18646	6.11895	0.55072	-0.31856	3.25737	1.21779	-0.26798	3.16762	3.39046	-0.87820	0.70673	0.34808	-0.12208	1.59533	-1.36835	0.73495	-0.19600	0.84582	0.64299	-0.16224	-0.43608	0.86924	-0.50121	-1.16979	-0.54848	1.64729	1.69243	1.43081	-0.77798	0.77393	1.27150	-2.23190	-0.45794
SSH1_rep3		0.86667		30	D	A1	33	46	261	174	-0.28882	-4.48836	1.26827	1.15974	-1.24548	-2.28935	4.16369	1.06953	-3.95687	2.43387	-2.12344	-1.76733	1.83556	-0.12590	-1.53440	0.62675	0.77589	-3.20280	-0.80005	0.07678	0.51960	2.27789	-0.92514	-0.18785	0.63851	-0.30762	0.75635	0.20606	-1.13543	-0.29397	-0.74678	2.68250	-0.50649	-1.29711	-1.62890	-0.87802	0.09766	0.71499	1.93298	-0.20222	-0.15644	0.79924	1.63864	-0.47297	1.59984	0.20861	-0.49410	-0.69997	0.89262	-0.53534
AMPH_rep3		1.00000		42	D	A1	33	46	367	288	-8.89639	-3.55666	2.46903	3.29238	-0.49771	-2.06729	0.34725	1.95428	-5.00540	-4.62988	-0.55082	0.20828	1.93028	-1.56754	0.39509	-1.10602	-2.50448	2.61684	1.74966	1.73457	-1.10714	1.41491	3.24083	-0.32872	2.08762	-1.45162	-0.23966	1.45702	-1.39421	-0.79788	0.26704	-0.91163	0.29500	0.14732	0.70543	0.78310	-0.98698	-0.13121	-0.26686	0.51046	-0.32844	0.48949	0.68115	0.28612	1.87896	-0.18205	-0.79802	-0.76117	-1.62488	0.53651
MPRIP_rep1	PRKCI_rep1	0.66667	0.33333	18	D	A1	33	46	504	363	20.93740	-2.21018	-10.08565	2.89593	1.47859	-1.99703	-3.21907	-5.07028	-3.47495	-4.65677	4.47000	2.76605	0.02406	-1.38222	-2.93560	-0.40015	-0.28732	-0.22253	-0.44086	-2.00746	-1.73721	3.22153	-4.93878	1.10705	-0.95170	3.44746	-0.54676	-0.52909	-0.32051	-0.59938	0.58649	0.03691	0.33765	0.35565	-0.58911	0.72996	-2.04360	0.32992	1.01646	0.55166	0.95987	-2.07695	1.27224	-0.51669	1.11928	-2.64251	0.52524	2.33652	0.67262	1.05859
CTTN_rep1		0.93939		33	D	A1	33	46	583	399	-1.77283	-7.12346	7.44726	6.42041	-3.62503	5.71649	2.24604	-0.43324	-1.28154	1.33289	2.60385	-1.35602	-1.31618	1.02141	0.64231	-2.71920	-0.09043	-3.86401	1.11475	-2.62935	1.36835	-2.93013	-0.38575	-1.52479	1.29874	0.99286	0.55354	2.05820	-2.46599	-0.14553	1.46708	-1.17711	-0.98978	-1.07463	0.36982	0.12958	-0.88201	-0.58217	0.40635	0.16593	1.72712	0.23731	-0.06572	-0.45226	0.54942	0.16513	-0.54303	-1.19457	-0.28465	-1.79046
MPRIP_rep1	PRKCI_rep1	0.53333	0.46667	15	D	A1	33	46	448	414	21.79210	8.42223	-5.99528	6.32605	2.31047	4.11028	-3.68826	-4.37776	-5.97896	-10.77486	1.06192	-0.11882	1.64438	2.61049	-0.25446	2.07963	-0.19478	1.93454	2.54276	-3.16010	0.42527	1.27436	-0.67687	-2.87753	3.39056	2.65609	1.26163	-1.49021	0.38220	-2.37297	-0.55644	0.60729	-0.32696	1.53266	-0.65370	1.63749	-2.63521	-1.31843	-0.76935	0.48079	0.55228	-1.05565	-0.06677	-0.23200	0.61189	-0.77227	-1.05973	0.46527	-0.03712	0.59314
PAFAH1B1_rep3		0.95833		24	D	A1	33	46	377	494	-3.29151	-5.44012	4.69484	-5.33943	-4.52182	6.86068	-5.22721	-5.29681	-5.08298	5.12448	-3.53876	2.41714	2.16055	0.94551	-2.73672	-1.82307	-1.36045	1.33781	0.47408	-2.03691	-0.56355	0.03047	0.13730	-0.58142	-0.98535	0.30195	-0.49646	-1.53986	1.86867	0.40273	0.74291	-1.10339	0.03650	-0.77841	0.15042	0.55309	1.55746	-0.72178	-1.20717	0.45103	-1.02425	1.20106	0.53408	-1.59691	1.92266	0.65214	1.71945	-0.58350	1.42963	-1.13438
PAFAH1B1_rep3		0.95455		22	D	A1	33	46	389	559	-5.50886	-4.40267	0.31735	6.58609	-0.38253	-1.79404	-0.17507	-3.23178	0.74299	2.23318	2.80248	-0.78680	0.84155	-0.84275	1.06279	-1.03009	0.54061	-0.48142	-0.02106	1.62024	-3.03810	3.25265	0.33508	-1.28736	1.14057	0.65445	1.01261	1.35289	0.87621	0.36590	0.04765	0.54677	0.74112	0.04990	-0.82023	0.56778	0.08660	-1.54706	0.93578	0.06975	-0.59034	1.33732	0.47970	1.52158	0.33747	-1.57679	-1.31058	0.43639	0.18816	-1.25303
MYO18A_rep3	PLCE1_rep3	0.50000	0.50000	30	D	A1	33	46	318	624	-3.80567	-1.78269	9.52568	5.04498	-0.18101	1.39897	-3.24481	-4.82731	-1.90494	0.39061	1.67390	-3.79041	0.00924	3.22185	1.31775	-2.27562	1.49176	-2.29519	-0.92520	-0.57117	-1.98611	-2.92437	-2.09550	-0.20000	-0.16746	-0.28055	0.41647	-1.89188	3.00797	1.23976	0.87435	-1.55325	-1.15564	-1.08517	0.52762	0.73011	-0.82297	1.75206	-0.20087	0.71778	0.16064	1.05696	0.87380	-0.46708	-0.30307	-0.86618	-0.50922	-0.78824	-0.93299	-0.46570
PPP1R18_rep2		0.73684		19	D	A1	33	46	698	772	-5.22095	-5.37205	-3.19058	3.34829	8.85699	-0.42563	-3.75717	3.51411	3.40438	3.15894	-1.12265	1.12041	-1.24421	-5.90769	-8.15276	-4.90394	0.28685	-2.02725	0.30269	-2.89957	-1.79476	-1.27082	1.48483	-0.29527	0.60716	1.01491	-0.61660	1.21561	0.53838	-0.30572	0.48303	-0.43569	1.03119	0.04574	0.26859	0.46733	-0.38535	0.01237	-1.97407	1.00830	0.02271	-0.09689	-0.22426	-0.00980	1.06349	0.45879	1.97638	-0.55416	-0.02367	-0.46652
TSC1_rep2		0.94737		19	D	A1	33	46	537	785	-10.56572	-0.57051	-6.12138	-3.79166	4.46487	0.00265	2.66246	-1.92943	2.06040	4.84582	6.51752	-3.80096	-3.68306	-0.30359	-1.98762	-3.06324	-0.63221	-1.39247	-0.90724	1.09622	0.83553	3.45157	1.09492	0.89758	0.76425	-0.31351	2.09301	0.94326	-0.21038	1.01554	0.05370	1.12092	-1.26488	0.42111	-0.37963	0.07827	-0.63153	-0.70281	-0.16375	0.99305	-0.47934	0.47116	2.01290	-1.31464	0.08589	-2.27777	-0.30399	0.42822	0.30778	0.15060
BRK1_rep2		1.00000		11	D	A1	33	47	890	422	25.89035	-22.23414	-2.57049	8.64916	4.48063	5.57454	-6.32172	2.96309	-1.80067	3.76087	4.15853	1.26569	-0.03722	5.88021	3.43420	2.37778	-4.25945	4.92478	0.56633	-2.14343	2.02667	4.83848	-2.16692	-4.09932	-4.70624	3.25856	-1.36038	0.60635	1.94814	-3.21854	0.48556	0.34460	1.55042	0.99396	1.41368	0.19309	0.66997	-0.82915	0.68518	-0.68427	-0.23788	0.12440	0.42626	0.70101	0.70384	-1.28594	-0.77660	0.19130	0.51545	0.90864
MYH4_rep3		0.92000		50	D	A1	33	47	341	536	-7.73153	-2.31698	1.58589	4.47348	2.28658	-7.45145	-0.81396	4.84010	0.29738	-4.35930	2.22108	2.60132	2.06835	2.95788	-2.09662	0.38186	2.29310	0.93343	0.72091	-1.00030	-3.31526	-1.28259	-2.12212	1.19295	4.58461	-1.70528	-0.67309	0.35252	-0.33993	0.43966	0.12051	-1.04199	2.42325	-1.66829	0.25597	1.88338	-0.33199	-0.23391	-0.01934	-0.52930	0.00899	-0.36738	-0.66037	-0.23565	1.34706	0.05851	0.60123	-0.98114	-0.25886	0.84770
CTTNBP2NL_rep3	PIP5K1A_rep3	0.60526	0.39474	38	D	A1	33	47	713	608	-3.05977	9.93610	-9.75920	1.24599	3.48720	-1.09918	-3.97893	2.35637	0.53208	1.80712	-1.97036	-1.79503	0.16767	4.98310	-2.36644	0.07631	1.46687	-0.03088	0.56190	-1.02659	3.76999	0.35840	-0.34243	-0.05818	0.09174	0.04145	-1.79104	-1.37909	-0.76290	0.59334	1.95570	1.51608	-0.54401	0.47749	1.81679	1.36692	0.71163	-0.13247	1.29930	-0.32575	0.37347	0.34397	-1.56054	0.76107	1.39783	0.34396	-0.88059	-0.55652	0.62416	-1.11009
CTTNBP2NL_rep3	PIP5K1A_rep3	0.57576	0.39394	33	D	A1	33	47	601	643	-2.64958	6.64936	-5.72499	-3.70254	0.06147	5.04812	-3.04277	-0.93637	0.18505	1.20286	-2.96180	-3.92818	2.16778	-0.66303	-8.42222	-2.23509	0.12177	3.41721	-1.02830	1.61644	-1.61513	0.69834	-1.86959	2.62537	-0.62891	-0.15811	0.30288	0.66819	1.67368	-1.10459	0.27626	-0.29706	0.52432	-2.79880	-0.17250	0.52190	0.57061	-0.01018	-0.77769	-1.22583	-0.35567	0.86956	-0.01921	-1.70025	-1.03256	0.17225	-0.25116	1.09974	-0.85383	1.31411
MYH7B_rep1		0.97561		41	D	A1	33	47	311	641	2.00661	4.02213	7.36809	3.32140	-8.48323	10.28605	-1.81549	1.94627	-3.13091	-0.84092	-0.18362	-3.34483	3.05599	-0.85736	1.17947	-2.75283	-3.47867	-3.87971	1.26002	-1.11974	0.42759	-3.84871	0.90936	3.23230	0.48899	-2.02204	1.90332	0.68700	2.13782	-0.96712	1.86299	-2.45376	-2.31573	0.92959	-0.45644	0.72382	0.01618	0.46797	2.12660	-1.54247	0.66045	-1.43207	-0.52030	3.15121	-1.62531	-0.06526	-0.22805	-2.29469	-2.33570	0.76860
PARVB_rep3	FAM171A1_rep1	0.48936	0.46809	47	D	A1	33	47	389	665	3.18467	7.99851	3.57724	-5.84215	3.18839	0.22186	1.19752	-4.05880	-4.99270	2.66055	-2.76117	-5.23967	-0.70766	2.03813	0.12776	1.41732	1.41170	0.13080	-1.28330	-2.08333	1.36972	-1.36593	-1.66816	1.02293	1.30269	0.56350	3.40824	-0.03588	-1.71966	-0.00756	0.47471	0.68896	0.31541	-0.33139	0.11686	-0.52458	0.35642	0.80429	-1.05620	-0.80167	-1.43335	1.05516	0.46587	-0.50504	-0.77147	0.63136	1.48845	-0.04469	1.67555	0.69418
ACTN4_rep3		0.62791		86	D	A1	33	47	581	783	7.35821	12.10624	10.51675	0.23417	4.03112	-6.99723	2.52946	-1.41082	-2.22863	-0.51466	-3.10756	-6.51933	0.65128	2.56256	-3.21266	-0.08444	1.81254	-0.76194	-1.07492	-1.52480	-0.17883	-4.37374	-2.36702	-1.39408	-0.94598	-1.99001	-0.99348	-2.65673	0.01993	2.77982	-1.72378	-0.24413	-0.55485	1.64824	1.58035	0.65767	0.19654	-0.23022	1.34679	0.70668	-1.41197	0.80052	-1.09724	1.19810	-0.33226	1.08950	-0.72436	1.55831	1.36808	-3.52888
JMY_rep1		0.91304		23	D	A1	33	47	453	758	-7.76900	-3.32122	-0.57552	6.10969	5.25508	-0.85093	3.17247	0.95719	0.15188	5.17497	-0.88137	-0.89625	2.70984	-1.48674	-1.13187	-2.85425	-1.02899	0.62654	-0.46032	-0.74760	-1.09444	1.72995	2.37952	-3.31325	-0.24052	-0.03898	-0.90719	0.81861	0.29564	0.18335	-0.28717	1.29565	0.42626	0.78110	0.53145	-0.60781	-0.89714	-1.39271	-0.31851	-0.43436	0.12753	-1.11621	0.92700	1.74317	1.20183	-1.36277	0.24994	1.23924	-1.17938	-0.39777
JMY_rep1		0.88889		27	D	A1	33	47	482	854	-11.90998	-3.41010	2.70843	2.21750	1.95254	-1.32985	-1.49819	-0.66645	1.25073	-0.62898	2.08959	0.27551	1.08007	2.81754	0.26444	-2.49918	0.68976	-0.69630	-0.27461	-1.99343	-1.55566	-1.18232	0.48766	-0.92913	2.17105	-0.17992	1.18656	0.39622	-0.72732	-1.01107	-0.29043	1.04645	1.23723	-0.76933	0.64433	0.48251	-0.67005	-1.13241	-0.07273	-0.54837	-0.18568	0.46584	-0.65746	1.01227	-0.55618	-1.04597	0.17049	-0.27601	-0.01669	-0.68161
CONTROL_rep3		0.49153		59	D	A1	33	47	881	881	0.29034	0.01828	6.06958	-0.24374	-6.96224	-0.71463	-6.54586	-2.36521	0.10244	0.30424	-0.98225	0.77062	0.75256	-2.65358	0.90889	0.97793	0.52041	0.77283	0.51001	4.88572	-2.57642	-0.27750	2.04536	2.45049	-0.56758	0.63202	0.81885	-1.96030	-1.36582	1.47490	0.57974	0.44201	1.47759	0.75029	-0.19599	0.21912	1.39716	-0.30548	-0.51357	1.23295	0.03403	0.11638	2.26438	0.03259	-0.52276	-1.08148	0.08091	0.49672	-0.44000	0.90688
PHACTR4_rep2	PTN_rep1	0.38889	0.33333	18	D	A1	33	47	784	864	-4.24652	-2.72847	6.18176	0.02931	4.87764	3.02386	-4.87493	-4.70466	-3.75661	1.49263	-0.97593	-0.27379	-0.30309	1.40977	1.30816	2.65445	-0.19229	-2.45630	0.31361	0.47242	-0.34726	-0.79151	-0.41820	1.44101	-1.70212	0.09715	-0.93808	0.29528	1.76020	-1.14245	-0.10138	0.76494	0.47568	-1.11875	-0.55649	0.14893	0.52347	-0.15662	0.30982	-0.06196	-0.11233	0.94632	-0.55431	0.86095	-1.47378	0.52657	-0.09490	0.23567	0.74769	-0.60694
HDAC6_rep3		0.62500		8	D	A1	33	48	744	170	-8.74201	8.62683	-3.53962	-0.70031	2.04503	2.12340	-8.91345	2.74380	-1.81560	5.77244	-2.22812	1.56778	-4.27965	4.72624	-0.78050	-0.71909	1.58925	2.10128	1.78596	-0.22262	2.10652	-1.90224	-2.37104	2.21494	0.61404	-0.67576	-2.13192	0.45791	0.55945	-0.00095	2.15598	-0.97965	2.23174	0.69484	1.33724	0.15860	0.81508	-0.85551	-1.17071	0.02785	-0.16169	-1.45697	0.20337	-2.32238	0.32855	-0.88284	-0.14245	-0.67764	-1.45650	0.53636
MYO1E_rep3		1.00000		33	D	A1	33	48	304	359	-2.42931	6.60360	-5.13275	-6.89584	0.78881	3.77068	-8.63827	3.56348	2.17646	3.59816	-2.96426	0.98293	-3.57053	-4.38865	-6.36295	0.38361	-0.21880	0.07128	-0.01412	2.75465	-0.19456	-1.90210	-1.56879	1.84030	1.22106	0.58759	0.34718	-2.98643	0.03405	-0.76048	0.50451	1.60512	0.26454	0.12475	0.87932	1.72198	-0.58355	2.48009	-0.76599	0.09578	0.76429	0.81441	1.15573	-1.21813	0.38153	0.28775	0.83056	0.03478	-1.55365	0.20713
MYH7B_rep2		0.82609		23	D	A1	33	48	435	368	-4.21315	-6.55670	-8.07703	-0.06435	1.62240	-2.12866	2.33046	-2.60480	0.22240	3.97342	6.26409	-0.07550	0.61153	0.65455	-4.01460	1.01510	-0.97015	0.48692	-0.16657	-1.86881	-0.75974	0.50178	2.95552	1.19856	1.82661	1.04636	0.22556	0.73499	-0.03356	0.72667	-0.71253	1.49377	-1.62817	0.52183	-0.56361	1.78750	0.50877	-0.30496	-0.20107	1.15456	0.46501	0.46416	0.99373	-0.28013	0.22996	-2.11419	-0.46780	-2.28804	0.50705	1.08873
LASP1_rep3		1.00000		22	D	A1	33	48	611	391	-6.59792	-4.87436	-0.13854	5.72280	4.69687	-3.30085	-4.17189	2.29989	-0.16512	-0.12113	1.50635	1.89143	0.67328	-1.93074	-3.48693	-1.55685	-0.59855	0.64677	0.94653	2.82482	-4.14433	0.65996	3.23623	-2.36064	0.95002	0.24815	-0.40856	0.95472	0.80427	0.55501	-0.49587	-0.46406	0.88334	0.49075	0.57278	0.73419	0.16397	-0.56377	-0.90842	0.64307	-0.32050	-0.18602	1.15538	0.65956	0.58256	-0.55934	0.14283	-0.21265	-0.94167	0.78683
LASP1_rep3		0.66667		30	D	A1	33	48	371	390	-0.67524	6.08252	-8.40493	0.02006	-0.31404	-3.09001	-1.54349	-0.36038	4.03305	1.47186	2.05721	-1.33988	-0.29269	-1.24566	-1.59646	-1.39720	0.70704	-1.04914	-0.02809	3.31864	-0.92743	-1.10560	1.11843	1.64088	-0.08470	-0.26409	-2.50383	-0.12157	-0.31080	-0.92342	-0.55769	-0.00526	0.32708	-1.04857	-0.33086	-1.74728	0.97492	-0.84735	0.16718	-0.82268	-1.38116	-0.37728	1.06701	-1.19981	0.29430	0.11250	-1.43793	1.11728	-1.38576	0.04740
ARHGEF26_rep1		0.92308		26	D	A1	33	48	268	577	-5.45079	8.25589	1.54573	3.75344	3.52020	-1.71969	1.20876	2.77018	0.01608	5.72701	-2.69929	-5.59429	-0.72807	-1.50325	3.56497	-0.70900	-0.01623	1.68302	-0.71828	2.71631	0.18008	-3.35948	2.49135	1.37950	-1.51360	-0.42929	1.99943	0.29859	-0.15169	0.10983	-0.08249	-0.48501	2.14615	-0.84612	0.02566	-1.81107	0.79576	0.20624	1.57880	0.65492	0.48848	0.22177	-0.30370	-1.26394	0.82949	-0.63982	-0.37657	-0.31228	0.29762	-0.84370
PLS3_rep2		0.71875		32	D	A1	33	48	640	596	-10.03686	-3.40639	-3.72624	-0.58851	5.16154	1.05109	-0.51030	2.85619	-3.45635	1.02607	0.87849	-2.04258	0.21368	-0.15018	-5.91286	-0.88005	-3.13463	3.95607	1.19851	0.89543	-0.54734	-1.10815	3.26750	-2.05452	0.34455	0.07797	1.03865	0.26194	-1.20481	0.13969	-0.56925	0.02229	0.23208	0.24866	1.05564	-0.26289	-0.09681	-0.84009	-0.01555	-0.40051	-1.10373	0.07076	0.27221	0.53516	-0.40628	0.28078	-0.73143	0.34481	-0.33157	-0.49097
FAT1_rep2		0.91667		24	D	A1	33	48	415	609	5.77515	2.13150	7.76763	5.61036	-0.85963	1.73956	-2.93423	-4.86160	-1.64450	4.28974	2.41899	-5.57144	-2.57871	1.35435	-3.67074	-4.41380	2.16910	-3.05536	-7.49314	-1.96208	-0.85674	3.27106	-3.60744	-3.48941	-1.85572	1.51679	1.22149	1.25292	-0.73612	-0.58204	-0.43856	1.06700	1.31175	0.28880	-1.28297	1.00447	-3.08126	0.92336	1.61008	-1.07710	-0.20370	0.49662	-0.73860	1.14367	-1.17669	-1.84596	1.63752	-0.31420	-2.42234	-0.47234
CNN2_rep2	SH3PXD2B_rep2	0.50000	0.44118	34	D	A1	33	48	274	659	15.89250	11.83136	-9.53233	4.19423	1.81068	-7.53550	-7.41723	0.33650	-2.33261	-0.90680	-1.17043	4.71397	3.06634	2.61572	-0.18878	2.51917	1.33004	0.65423	0.54392	-3.30772	-1.75659	1.68756	3.00167	-3.16853	1.99190	1.66257	3.29197	-0.63866	0.14572	-1.69372	-0.35202	0.52625	1.67612	1.17770	-0.73997	-0.86816	1.56808	-0.07395	-1.77328	0.82429	-0.57390	-1.96098	-0.64165	-0.43631	0.59031	-1.03750	0.48882	1.23813	-1.41163	0.68049
ARHGDIA_rep3		0.97872		47	D	A1	33	48	125	708	-7.55713	-4.84793	5.12092	-5.68648	-4.59698	-3.06530	2.16945	-0.25857	-4.03239	1.31286	2.24278	0.64778	-0.52965	2.67111	-0.12435	1.63837	0.79575	-0.68925	0.23127	-1.66034	0.40047	2.65211	-0.63503	0.55199	3.33341	-2.71652	1.32281	-0.53579	-0.40929	-0.45905	-1.45177	0.97416	-0.35057	0.53835	0.15000	-0.70500	-0.54623	-0.90638	-1.99518	0.58652	-1.04865	0.94910	-1.42629	0.94680	0.55213	-0.80763	0.40685	1.04819	0.54507	1.30495
AQP1_rep3		0.95455		44	D	A1	33	48	773	780	-4.31073	6.15257	-1.91242	-5.40355	-2.58363	0.68578	-5.14042	2.46994	-0.37335	-2.32654	-0.25555	-3.82671	-0.05483	3.76995	-1.01044	1.00292	0.36383	1.02109	0.27361	4.05356	0.50317	-2.86195	0.17815	3.12666	-0.04822	-2.23623	-1.70180	1.35958	0.49192	0.45540	-0.26482	-0.97205	1.03701	1.34648	-0.95734	-0.28977	-1.00410	0.65890	0.55789	-0.89587	0.32505	-0.89590	-0.80948	1.33130	-0.60283	0.81147	-0.59911	-0.41406	0.02143	1.25620
CONTROL_rep14		0.91667		12	D	A1	33	48	629	810	9.59785	-1.55937	5.16774	0.78085	-1.00253	-4.14218	0.54797	-1.94785	6.01713	-0.85240	2.80867	-3.77378	-0.70050	-0.20756	-3.61422	-4.26274	-0.30113	-1.76914	-0.37814	4.42592	-3.13616	0.55212	0.66413	-0.58221	-1.52259	0.48572	-1.30153	1.96652	0.19394	0.25570	-2.23294	-0.61280	0.99172	-0.64991	-1.16927	-0.59049	-0.14928	1.08890	-0.14170	0.29106	0.72922	0.36566	0.88503	-1.12134	1.79088	-0.80526	1.06525	0.00303	0.69577	0.26578
TMSB4X_rep2	MISP_rep2	0.52941	0.47059	17	D	A1	33	48	939	911	19.49090	-17.34494	4.68468	0.88897	4.60735	5.02325	-4.62830	-2.83353	1.82985	3.74939	-4.12672	3.64290	-2.10757	1.36339	2.81987	2.74499	-5.93170	0.58484	5.66962	2.08777	-2.04829	-0.99040	4.36620	-0.07446	-0.01266	3.03736	-0.85999	0.63190	1.77280	0.04866	1.66418	-1.73602	0.54855	0.03065	1.14703	1.08981	0.80072	0.43555	-1.19738	-0.76282	-1.31840	-1.68625	-0.94755	1.25312	-1.07801	-1.47716	0.14680	0.88349	-1.09426	-0.25033
EPS8_rep2		1.00000		62	D	A1	33	49	494	204	-9.45751	1.07230	4.64464	-4.45535	9.41533	-3.41096	2.51208	3.67041	-0.99695	-0.89892	3.80740	-4.23132	-2.50863	0.03188	-0.61312	4.38621	-0.19509	-2.49045	-1.25078	-0.49998	-2.61015	0.47747	-0.05612	0.70913	-1.43785	-1.57857	1.04046	-0.40460	-1.30549	0.75972	-0.78065	0.00359	-0.25653	-0.30084	0.22696	-0.25760	-1.13634	-0.71337	0.11588	-0.06686	1.19673	-0.83258	-0.26515	0.16349	-1.83502	0.41091	1.40395	0.33279	0.95960	0.65466
MYH14_rep3	SHTN1_rep1	0.50000	0.50000	64	D	A1	33	49	568	380	-2.84327	9.94057	-0.61511	2.61948	-2.99234	2.83229	-4.84598	4.09145	0.79875	-1.14847	5.52852	-4.63675	1.19260	0.03505	-0.62959	3.01718	-3.01630	-0.35743	-1.68707	3.33769	-1.46952	-3.39791	-1.97071	1.54244	-1.20945	-0.02553	1.27745	-2.91102	0.33771	-0.68582	-0.10254	2.37086	0.64532	-0.28320	1.39205	-0.77233	0.60715	1.13037	0.34394	1.37946	2.00188	-0.92306	-1.91257	0.39777	-0.80804	-0.88451	-0.38107	-0.62977	-1.93265	0.27419
EEF1A1_rep2		0.83333		12	D	A1	33	49	915	439	6.27762	9.18573	-4.70731	5.86873	-2.84298	10.32154	0.39838	2.34814	-0.47581	1.30153	2.70343	-4.83517	-0.03209	-2.92043	1.61051	2.71528	1.00124	-3.75230	-0.89523	1.59233	-1.26451	0.63024	2.45822	3.53663	-1.66911	1.35194	0.87519	0.52825	1.60480	0.64547	-0.35171	-0.23974	-0.49438	2.05639	1.19022	0.56468	-0.44053	-1.17183	0.12073	-0.52977	-1.18121	-3.01534	-3.14737	2.47521	-1.82669	-0.67545	-0.35324	0.70200	-0.51788	0.47451
PDPN_rep3		0.94737		38	D	A1	33	49	355	527	-2.40682	-6.54300	-0.39244	-4.20797	5.60028	-5.38327	2.32515	4.16494	0.36711	-6.41781	2.97221	-1.82607	1.12380	-0.43530	-5.25196	-0.62645	-2.07864	-1.24216	4.73863	-0.78692	-0.77715	-2.09243	2.64059	1.56972	-1.16110	-1.75272	0.24005	0.49689	-2.36913	1.41824	-1.32237	-0.56965	-1.07598	-0.94451	-1.38529	0.47363	-0.13094	-0.63685	-0.48806	0.59261	-0.49315	-0.44616	0.50414	0.59954	0.70498	1.12955	1.74797	0.46300	0.76553	-0.07716
SNX2_rep3		0.97297		37	D	A1	33	49	655	547	-3.48904	11.60939	-4.61045	6.71487	-1.09629	-2.58299	-2.68168	6.06201	0.94088	4.84355	-1.47394	-1.20160	0.01679	-2.73358	4.16570	2.40450	-0.96538	-0.04278	-1.06430	-1.12986	-0.62130	-0.74255	1.02719	4.29269	-1.93352	1.03515	1.33831	-0.82979	-0.84171	-0.25505	1.56928	0.51126	1.57341	2.78906	0.71973	1.21940	0.73404	0.14127	-2.74306	-1.54077	-0.10783	1.59469	-0.08084	0.41758	-0.16158	-0.64513	-1.33272	1.22698	0.67863	1.68541
AJUBA_rep1		1.00000		67	D	A1	33	49	184	539	0.65583	0.97479	7.03863	-3.01489	-3.92783	0.49373	-8.95573	-1.85095	-6.55526	-2.27704	-0.64924	0.37172	1.08877	1.16017	1.12381	-0.78623	0.01477	2.13621	1.69475	2.51104	-2.13096	-2.79302	0.14677	2.08792	-1.16973	-2.21130	-1.70850	-0.68104	0.64405	-1.44642	-1.08986	-0.33084	1.14627	0.15316	-1.86106	0.16517	-0.11020	0.43944	-0.92719	-0.45814	0.28540	-1.29839	-0.89007	-0.79025	0.59788	-0.63437	-0.01471	0.27526	0.33319	1.21334
TNS1_rep1		0.94737		19	D	A1	33	49	740	585	7.87932	-0.85006	3.51980	7.54171	5.19979	1.10261	-6.68563	-4.67724	0.63544	2.01334	-2.17935	-1.10517	-1.06783	-3.02883	-0.67743	0.97278	-0.00511	-0.10447	2.34236	4.01999	0.12463	3.86414	0.03948	-0.76568	-0.89055	1.62010	0.02053	1.36010	1.54754	-1.39049	-0.59771	-0.55885	1.07267	0.07693	0.82501	0.79146	-0.51111	-0.26315	-0.59909	-0.82754	-0.86684	1.19937	-0.41375	0.15525	1.24056	-0.89962	0.16715	-1.43181	-0.85503	-1.16122
TWF2_rep1		0.71111		45	D	A1	33	49	477	641	-3.00827	-0.86301	5.64126	-4.43988	-6.38529	2.11006	-4.92773	-2.02575	-0.97819	1.72763	0.50211	-0.14700	1.71966	-0.56696	-3.46018	-1.25242	1.51338	3.79311	0.03559	0.11726	-4.88678	-0.50161	-1.31523	1.80377	1.11238	0.17141	-0.52582	-1.13106	-2.89475	0.97646	1.42232	-0.00567	0.12200	0.75215	1.37129	1.00194	0.63222	-1.09332	-0.32456	-2.41963	0.06631	-1.54126	-1.37691	0.39643	0.06546	-0.01106	0.02112	0.18382	0.40519	-0.02252
TNS1_rep1		0.92857		14	D	A1	33	49	714	627	10.49003	-8.24990	-2.15801	7.63178	-1.43713	1.16924	-0.51440	-4.73467	-0.73044	5.55879	1.62972	-0.23736	-0.40658	-1.06140	-0.49287	1.69417	-2.83270	0.47686	3.73493	2.42201	-1.75661	3.28401	0.32102	-3.36132	-2.13573	2.37081	-0.53403	1.09358	1.93338	-0.87926	-1.16638	-0.36001	0.59840	0.12561	0.74275	0.46020	-0.80184	-1.44587	-1.70059	0.68838	-0.74454	-1.17688	-0.36952	-0.42683	1.00419	-1.27360	-1.85825	0.29388	0.51218	1.17201
TMSB15A_rep2		1.00000		47	D	A1	33	49	682	702	-10.58309	5.00058	-0.61167	-4.46329	-2.13953	2.77511	-4.65315	-5.06975	2.90054	4.41694	2.55149	0.17880	-2.20299	1.70750	2.67813	-0.65869	2.61950	0.90937	-1.98885	-2.15560	-0.08372	0.46618	-1.06818	2.28953	-0.39058	-0.82484	0.44109	1.25322	-0.38945	-1.55654	-0.80284	0.30136	-1.41202	1.22779	1.18560	0.19760	-0.21255	-0.41972	-0.13900	-0.92594	-0.84638	-1.31379	-1.53711	1.75898	0.64655	-0.99520	0.21558	0.91742	-1.38686	1.22433
PRKCZ_rep3		0.70588		17	D	A1	33	49	335	726	-3.96047	-0.14227	5.26270	0.11678	-3.40098	-3.63532	-3.82430	0.88392	1.16135	1.15524	3.07257	-0.06869	1.46906	-0.26643	-2.24859	-2.98768	1.65924	-1.02103	-2.60090	2.25154	-1.88939	0.51044	1.22062	-0.64724	0.65628	-1.29932	-0.73118	-1.39497	-0.69306	-0.12323	0.13516	1.64717	1.64618	-1.41750	-1.28350	-1.01682	1.09366	0.09297	0.65854	-0.80591	-0.27119	0.61159	-0.74589	1.31935	1.46523	0.99435	-1.59089	1.88524	0.63597	0.89588
SNX2_rep3		0.89286		28	D	A1	33	49	488	801	-8.63292	-0.26043	-0.11587	0.06671	-3.90803	5.77710	-3.43724	0.57068	1.91163	1.93432	4.15632	-1.39165	2.34301	-1.21165	1.16092	-1.03289	-2.58236	1.11782	-0.54404	1.03818	-1.75851	-3.08553	0.88468	-0.02924	0.81392	-0.40263	-0.92039	-0.73409	0.58393	0.21430	-0.43634	0.38619	0.58069	1.34086	0.09789	1.55034	0.06957	0.00186	0.80324	0.76888	0.50504	0.73535	2.03897	0.12818	2.14684	0.37398	-2.13650	-0.08107	0.21381	-1.28477
PDPN_rep1		0.72581		62	D	A1	33	50	624	77	-9.22198	-3.39316	1.58729	0.30889	3.31301	-3.84280	4.26192	4.18234	-4.29667	2.47478	1.39294	1.26922	-2.84269	-2.76319	-0.63565	2.02068	-1.26619	0.83314	0.54945	-1.89900	0.08150	-1.55728	-0.12566	1.06732	0.86019	-1.46383	0.96677	1.49839	-0.80152	0.09703	-0.74906	0.35698	0.13053	-0.60265	0.76862	0.82135	-0.55222	-0.74244	0.86809	-0.57547	-0.10503	-0.38577	-0.51555	-1.00278	-0.11620	-0.94492	0.25846	0.37262	1.00101	-0.29483
SH3PXD2B_rep1		0.72727		22	D	A1	33	50	165	248	-10.79543	-8.77840	-1.75985	5.54811	2.93110	-0.82196	2.23845	-0.94792	-0.21141	2.10018	2.23458	0.50907	3.53785	1.67777	1.57041	1.03485	-0.65371	-1.81118	0.40377	-1.93961	-1.02878	-0.33174	2.65096	-0.26664	0.83141	0.94635	-0.27704	-0.02229	0.80309	1.19199	0.37183	0.03820	-0.46028	0.17243	0.76504	-0.37465	-1.55382	-1.38862	-0.70079	-0.24286	-0.56741	0.33554	0.22746	0.79728	0.83703	-1.73461	0.04371	0.97339	0.20803	0.47154
ARHGEF26_rep2		0.95652		23	D	A1	33	50	261	242	-6.86491	-7.58940	0.73659	4.66231	1.88924	-1.46625	-0.65941	-1.91283	-1.75151	-0.09656	0.06423	1.71743	2.29060	-0.98168	-1.54436	-1.22484	0.12060	-1.29013	0.89337	-2.49184	-2.69245	-0.74478	0.80520	-0.40617	1.07542	0.13800	0.50056	1.25207	-0.17170	-0.69228	-0.85320	0.93688	0.28591	0.46237	-0.39508	0.60032	-0.22372	-1.43658	0.19269	-0.35314	-1.27776	0.40651	0.89406	1.88106	1.14832	-0.53219	-0.28420	0.44385	0.22906	-0.73050
ACTR3_rep3		0.96774		31	D	A1	33	50	761	300	-3.06380	-0.41078	-6.58434	4.15377	0.08994	-4.79890	-2.00869	-0.94867	-0.51461	1.24723	0.58827	4.33118	-0.53727	-0.09637	-5.27287	-1.37947	0.87708	2.87898	-0.85989	-0.88691	0.63593	1.74378	0.67717	0.15716	2.87928	1.02695	2.11635	0.58641	0.51787	-0.35359	-1.04138	0.48977	-0.05366	-0.59152	0.14991	-1.34160	0.37790	-1.85953	0.97072	-0.07302	-1.59578	0.18085	-0.62778	0.71909	0.42842	-0.77895	-0.54545	0.17729	0.32320	0.53835
SH3PXD2B_rep1		0.68421		19	D	A1	33	50	203	304	-8.19755	-6.93145	-3.28071	3.87426	0.19027	-1.24098	2.13939	-0.06532	3.25106	2.59538	0.43690	2.00525	4.01920	-0.85290	1.56978	0.52177	-0.09390	-0.85520	-0.16159	1.58273	-2.37651	0.87711	1.97861	-1.50186	1.59048	1.02006	0.14569	0.92505	0.97518	-0.93621	-0.54790	0.27407	0.02931	-1.57117	0.73638	0.33429	-0.70851	-1.58064	0.47894	-0.36553	0.27468	0.26525	-0.06128	0.93404	-0.51055	-0.54475	-0.92868	0.98012	0.28270	-0.08319
EEF1A1_rep2		1.00000		18	D	A1	33	50	205	368	-2.58165	-2.77958	-0.68613	-1.89317	-2.42350	5.19231	-4.87564	-4.15193	-0.74261	4.16260	-3.90682	1.32940	1.19003	-1.68875	-1.19875	-2.76792	-0.86640	0.48791	0.59963	-0.01799	-0.42058	-3.32359	-0.31893	-0.95077	0.80788	0.72376	0.30827	2.30432	-0.38153	-0.78625	1.06490	-1.11913	-0.56450	2.06593	-0.72946	1.75308	-0.05796	-0.70287	-0.76256	1.07323	0.17755	0.68284	-0.26003	0.28614	0.13637	-1.15928	-0.06356	-2.71771	-0.73994	-0.16111
PAK1_rep3		1.00000		20	D	A1	33	50	501	398	16.78306	12.58463	-10.29028	6.36568	2.59530	-0.77072	-7.76023	-0.40653	-5.78041	-7.43105	1.31839	-1.15812	-3.51626	-3.02503	1.49297	-0.58725	-5.07027	3.93807	1.51411	-3.11338	3.73507	-2.67050	1.70863	2.68189	-0.68959	2.86124	-1.02772	-2.64187	-1.33479	-0.60879	2.74206	1.20708	0.20057	0.80819	1.14864	1.27146	-0.58992	-0.21680	0.60215	-0.16639	-0.64063	-0.40719	-0.37999	-0.75815	0.04549	-1.96754	0.44173	-0.14926	0.14306	0.30370
ACTR3_rep3		0.94737		38	D	A1	33	50	793	379	-6.11883	-1.45668	-5.07260	0.52655	0.15717	-0.21127	1.36753	-3.90764	-0.96554	4.26611	1.89546	-1.20785	-1.63888	-2.62958	-1.33612	-1.42051	0.33229	2.21227	-0.93397	1.21303	0.45767	1.26485	0.76505	-1.26816	2.50262	0.20412	-2.28539	-0.00948	-1.22093	-0.19588	-0.02776	0.70659	-0.51739	0.26950	0.30907	1.68791	-0.54789	-1.07091	-0.01895	-0.09976	-1.45883	0.18969	0.76877	-0.22809	0.30253	-1.34011	-2.04823	-0.26595	-1.26884	0.90992
PAK1_rep3		1.00000		16	D	A1	33	50	474	488	5.26196	6.15475	-9.33016	7.07016	2.45595	-5.32270	-7.81536	-1.56073	-2.68702	-2.30621	-3.28709	4.16153	-3.65676	0.11184	-1.65744	-0.40878	0.22380	1.01001	0.49290	-0.58898	2.50103	-0.61082	-1.05858	1.24276	-1.83145	2.45891	2.39791	-0.23927	0.02629	-0.81964	0.43862	0.94616	0.67306	0.64771	0.10525	-0.60598	0.00227	-1.23563	0.46311	0.37558	-0.42831	-0.90645	0.39318	0.47597	1.08028	0.26961	-0.61015	0.98087	-0.66953	0.24084
TUBA1C_rep3		1.00000		22	D	A1	33	50	822	511	0.53835	-5.04230	-6.30714	-0.36554	0.46297	-1.00103	0.95196	-3.08424	-1.92055	3.53562	1.72391	0.61261	3.23902	1.01551	-5.02811	-1.23700	-0.50782	0.10956	-1.86736	-1.47626	-0.09276	2.33779	1.92664	-0.90768	2.33969	1.15099	-0.96149	0.69786	0.01675	0.14818	-1.27933	-0.59508	-0.55107	-0.83649	-0.34399	-2.58727	-0.13867	-1.66318	0.89265	0.12682	-1.66437	-0.13214	-1.78672	0.13235	0.31947	-1.14699	-1.48592	0.55524	0.10224	-1.30956
WASF2_rep1		0.94737		19	D	A1	33	50	795	633	8.27507	3.29100	-1.95375	4.96572	-2.44910	-4.60718	-2.62894	-3.85990	-1.79115	4.20188	-2.24529	-1.85298	-1.89868	2.53428	-2.81284	-3.47587	2.69092	1.24246	-1.07388	2.37018	1.71859	1.39617	1.47879	1.84516	-1.04690	2.26253	0.63874	-0.18576	-1.46158	-1.07553	-1.21839	-0.71333	1.07922	-2.34423	1.07291	-1.87829	-1.59315	-0.44633	-1.26518	1.43823	-0.50875	-0.45974	-1.16528	-0.24419	0.44030	-1.32239	-0.92364	-0.89667	-1.12238	-0.78913
MYO9B_rep1		0.84615		13	D	A1	33	50	427	671	-0.49410	3.22100	20.43028	7.54749	-5.98604	-1.35912	-3.71474	-4.17841	2.66492	1.74296	1.52898	-3.98530	-2.19439	1.40695	2.83980	-5.63738	-0.78000	3.15190	0.17178	0.71297	-0.40938	-2.36791	-2.27470	0.70427	-1.22694	-1.50044	2.05376	-1.37049	2.85614	2.23228	0.07839	-1.42872	0.93569	-0.04710	1.42475	-0.13075	1.70785	2.09526	-0.06245	0.65118	-1.73215	1.23431	1.75401	-1.70962	2.49138	-0.84696	-1.19643	0.11561	-0.69603	0.02871
ENC1_rep3		0.93333		15	D	A1	33	50	432	743	26.82377	-19.05055	19.40037	5.08047	3.53067	1.92150	-8.09565	0.82817	6.93373	1.71186	-0.04560	-3.83624	-2.53926	-3.33786	-3.83706	2.80152	0.71834	-0.23932	10.71100	2.37280	3.46606	4.40383	-0.88301	1.02612	1.84153	2.96794	-0.75948	-0.01667	1.86434	-0.32018	-1.23084	-0.27019	1.56241	-0.31625	-1.79238	1.11207	1.03723	-0.07808	-0.03043	-0.98734	0.58795	0.49934	-0.26862	1.42616	0.57518	0.04914	0.66738	-0.23606	-0.89359	0.65769
TUBA1C_rep3		0.95833		24	D	A1	33	50	726	798	-2.62522	4.91533	-7.51017	0.17048	2.59432	1.78536	-0.88945	0.32482	1.35019	6.68704	-2.30769	-1.15946	-0.91604	-3.01612	-1.81982	-3.39853	-0.46403	1.80572	-0.34476	2.44741	1.05878	-0.85016	0.41564	-1.36144	-1.77807	0.52974	-2.40505	0.50649	-0.71146	-0.88641	1.79982	0.07521	0.41360	-1.51256	0.45546	-1.31625	-0.23864	-1.12820	0.55819	-2.58641	-0.85363	0.83888	-0.24477	0.67159	-0.59719	-0.59969	1.06039	-0.57478	-1.15622	0.29307
FER_rep3		1.00000		5	D	A1	33	50	390	898	23.59526	-19.92685	7.22565	6.48986	4.96243	7.53853	-2.01268	-3.53568	7.67468	4.05667	-5.65754	1.61181	-6.54940	4.07571	0.83510	4.15293	-5.79656	-2.51171	-1.15659	-0.87652	0.46770	6.21636	-1.35579	1.68771	-0.67768	3.71086	-0.88997	1.54088	0.86176	-1.86248	2.06564	-0.44474	1.00213	0.65433	2.06562	0.34389	0.17572	-0.26488	-0.96113	0.57788	0.60089	-1.20790	-0.38957	0.98794	0.19569	0.55759	-0.02803	0.02166	0.02222	-0.68687
FER_rep3		0.80000		10	D	A1	33	50	356	903	25.81053	-13.84315	1.39843	4.21534	4.09738	8.67171	2.53656	-2.43807	4.91576	-1.01426	-2.50646	3.75067	-4.46745	4.03402	4.35852	2.29086	-5.73286	-0.17984	-1.70476	1.30910	-2.27963	1.73824	2.45489	-1.90104	-0.75402	3.30078	-0.01049	0.50928	2.50120	-2.65054	0.19447	0.53707	0.26506	0.81714	-0.05678	0.25203	-0.37887	0.45640	-1.48314	-1.30605	0.42607	-0.72368	-0.37769	-0.26614	0.73431	-0.38321	0.11700	-1.32090	0.02139	-0.36735
TWF1_rep2		0.96296		27	D	A1	33	50	286	930	-8.39725	-5.73018	6.92057	0.40503	-2.94690	2.83825	-5.13063	-4.86850	-0.34624	-0.82339	2.66884	0.09697	2.32462	2.41966	1.61097	-1.36428	0.88249	-0.22041	-0.22415	0.21597	-3.01796	-2.41538	-1.72886	0.24702	1.89184	0.17323	-0.48707	-0.87184	0.46483	1.53483	0.08939	-1.19172	0.61600	-0.44379	1.39395	-0.56866	-0.21598	0.12347	-0.48821	1.35046	-1.47167	-0.05042	0.39625	0.29663	1.84447	-0.17582	-1.53993	0.25838	1.30983	-0.09353
CTNNB1_rep1		1.00000		33	D	A1	33	51	635	241	0.20073	1.79575	-0.73993	4.39090	-1.03023	-5.31254	-0.80140	0.19783	2.09424	-2.42384	0.44401	2.02817	-1.60170	-3.28264	-2.76937	-1.95371	-0.84893	1.01787	0.36517	2.96738	0.44553	-3.41557	-2.65755	2.55774	2.08165	-0.31618	-1.29561	1.64196	1.30318	1.94185	-0.32486	-1.02949	0.66762	-0.84126	0.28927	0.44334	-0.66366	-0.46432	-0.84930	0.10754	0.06435	0.86141	0.48965	0.06809	-1.85449	-0.13932	-0.20675	-0.43825	-0.23451	0.41981
LPP_rep1		0.74074		27	D	A1	33	51	855	252	-2.72417	4.84920	-4.77283	-3.12752	5.34358	-0.33180	-0.63481	-5.35835	-2.11553	3.00076	-2.74665	-2.63710	-3.44628	0.14943	0.15305	0.15894	2.57414	0.29629	1.56171	-0.62930	2.61106	0.29780	1.28163	0.70966	-1.21898	0.18175	-1.31549	-0.07671	-0.55211	0.98262	-1.07237	-0.93709	-1.31091	1.48148	1.18852	0.14821	0.79633	-1.18016	0.57522	1.39884	-1.93557	-0.39502	0.71863	-0.15539	0.58737	-0.87854	-1.19744	-0.81346	0.12536	-0.24661
IQGAP1_rep2	DIAPH1_rep1	0.52459	0.47541	61	D	A1	33	51	810	317	-3.28892	3.65840	1.08343	3.91625	-9.51724	-0.64794	-2.69829	-1.94091	3.08607	2.25090	4.13280	-2.87298	3.89575	1.83664	1.79937	-0.90314	0.17089	-0.39246	-2.79783	-0.51052	-2.44467	0.56738	0.50755	4.61938	0.95635	-1.15949	-1.74187	0.81876	-0.45837	0.71866	0.00975	-0.50985	1.25681	-0.81402	1.25724	-0.15402	-0.59129	-1.04346	1.23607	1.59835	0.49775	-2.32914	1.34696	1.57655	0.60422	-0.17831	-2.34721	-2.75816	-0.48058	-1.49395
VPS18_rep2		0.94118		34	D	A1	33	51	403	326	4.99701	-5.21324	-3.77166	5.14056	-5.24130	-4.27456	6.34234	-1.53390	-1.77664	4.38480	-0.92992	1.63989	-1.09380	6.30476	-0.62403	-1.17537	-4.26367	2.53689	-0.82398	-2.14481	-0.13271	0.50258	2.20828	-0.38356	1.26071	2.26278	-0.51189	-0.06696	-1.35772	2.32602	-0.72264	0.02816	-0.71051	0.55916	1.30513	-2.08362	-0.53473	-2.48356	0.64568	-1.53750	-2.05278	0.91885	-2.13802	0.20758	0.99927	-1.38721	-1.69443	1.10500	0.49563	-1.95819
LPP_rep1		0.80769		26	D	A1	33	51	678	322	-4.40995	5.11083	-6.32331	-3.76477	0.33370	-0.21762	-1.81612	-4.43904	2.83652	1.32441	1.22978	-0.66095	-3.06314	-0.24300	-1.25271	-2.68851	0.89946	1.28221	0.13095	0.80551	2.34596	-2.61456	-1.99915	0.98737	2.77419	-1.42353	-2.67141	0.50718	0.48754	-1.25566	-0.43440	-0.61275	-0.76976	0.62288	-1.18799	1.73762	-0.06297	-0.45776	-0.35347	0.56396	0.37778	1.39102	1.10545	1.31137	-1.29268	-0.93600	0.33758	0.65808	-0.16317	-0.56719
IQGAP1_rep2	DIAPH1_rep1	0.53061	0.46939	49	D	A1	33	51	791	388	-3.89570	6.72644	-2.71308	4.20612	-4.21129	-3.48333	-2.08887	2.47022	2.65067	-0.14052	0.68957	0.90855	1.21146	-3.52694	1.23635	1.42008	-1.70989	-0.67144	-0.97130	2.08479	-0.99312	0.41126	-0.24746	3.25355	0.90068	-1.60138	-2.12321	0.02306	1.62608	0.38056	0.09177	-0.66951	1.08914	0.38741	-0.45640	-0.73288	-1.32387	0.51284	-0.20303	1.10831	0.59441	-0.92746	0.19871	0.42387	0.91398	-0.45437	-0.84164	-0.36599	-1.49360	1.49350
CTTN_rep1	CAPG_rep1	0.48571	0.45714	35	D	A1	33	51	604	471	-3.11677	1.21096	11.74641	-1.50198	-0.38090	-1.41395	-4.39262	-2.47588	-3.48732	4.01589	0.86734	0.27265	-3.97665	-0.28051	4.06433	-0.70325	-0.20947	-0.82546	-1.00413	3.42839	2.20533	-0.93034	1.46097	-1.10985	0.33997	-0.80486	-1.48719	0.32724	-0.87026	2.09536	1.77673	-2.45664	-0.30867	1.39008	1.50426	-0.52190	0.10139	0.08026	-0.54882	0.45685	0.04619	-1.07886	0.15078	0.17298	-1.36751	-1.02631	-0.37830	-0.65270	-0.04076	0.67818
LASP1_rep1		1.00000		65	D	A1	33	51	897	511	-3.24505	1.82746	2.80573	-3.93543	-2.42960	-6.44326	0.39149	1.24921	1.16891	-1.02780	2.40143	2.34326	-0.89716	-1.23951	-0.46411	5.13131	1.46291	0.17264	-2.26806	2.57142	-0.03145	2.41044	0.79123	1.94233	3.99406	-1.29430	0.22720	-1.41121	-2.05515	0.64749	0.00389	0.85514	0.49171	-0.77953	0.82246	1.02415	-0.51072	-1.22194	0.06704	-1.36699	-0.43904	0.45713	-1.26856	-0.02579	-0.21146	0.49124	-0.82636	-0.75525	0.71354	0.00715
CONTROL_rep17		0.87500		8	D	A1	33	51	427	573	-4.82298	5.55725	-1.80943	-8.99619	-0.94461	1.71567	-5.10075	0.33532	-1.61759	2.91941	-0.21568	-1.78814	-0.29301	3.75550	-2.59266	2.60286	0.99216	1.22009	0.89525	2.24214	1.27970	1.97433	3.53454	1.70821	-1.80387	-1.62514	-1.29590	-0.11143	-1.47824	0.48293	-0.27625	-2.41113	-0.23804	0.99768	0.67318	0.52274	-1.15965	0.18145	-0.56868	1.89413	-0.22489	-0.62340	1.12106	0.94694	-0.40449	0.72980	-1.67303	-1.18078	-0.32454	-2.16430
MYO19_rep1		0.95833		24	D	A1	33	51	860	708	-10.93797	-2.10918	-2.10522	1.56402	4.53881	-0.10915	-1.41218	-2.41026	0.17798	-1.91742	1.85094	-0.79311	1.73875	0.89208	0.64656	0.75017	-0.15914	1.49556	0.92152	2.33595	-1.47467	0.59428	2.20474	-0.60098	0.44065	0.05153	-0.61346	-0.93676	0.78468	-0.44592	0.36082	0.80383	-0.11443	-1.55331	-0.42504	-0.39193	0.03989	-0.82070	0.97606	-0.28343	0.44678	0.02968	-0.03370	0.32256	-0.18875	-1.05936	0.09219	0.49550	0.51407	-0.49285
MYO19_rep1		0.93750		32	D	A1	33	51	907	793	-14.44778	-2.56783	-0.42234	-1.61974	5.61345	2.59429	0.64887	-1.56188	0.14718	-0.20058	-0.43099	-2.35882	-2.08835	-1.60231	4.02780	0.20217	1.09422	-0.63482	2.01776	-0.55317	-0.69235	-1.27271	0.06658	2.17066	0.59657	0.18023	-0.23312	0.85338	-1.43487	-0.85369	0.76899	0.04106	-1.37896	-0.03937	0.50796	-1.45763	-0.46604	-0.53315	0.27917	-0.07186	-0.15694	-0.00903	0.32631	-0.19416	0.36072	-0.44431	0.12151	-0.31874	0.18141	-0.24212
PLCE1_rep1	RAB11A_rep1	0.68182	0.31818	22	D	A1	33	51	491	809	-0.27896	0.21187	-3.83947	-0.00954	-5.75821	1.73209	-1.94011	-3.37867	-0.54689	3.95476	-2.38552	2.13014	2.05425	-0.98414	-4.22161	-0.30193	1.18047	-1.27163	-1.32464	0.09087	-0.52002	0.55502	-4.07844	0.87924	0.02736	1.49274	-0.31798	-1.03471	-0.55961	-0.20488	0.06134	1.85067	0.13213	0.97191	1.45622	0.70615	-0.85558	0.48738	0.98734	0.69369	1.89878	-0.26192	2.08583	-0.96132	3.02804	-0.99185	-0.38217	0.78246	1.09696	-0.27469
MYO1E_rep2		1.00000		14	D	A1	33	51	407	827	5.00947	9.14040	-9.90788	5.43244	1.10734	-1.03287	-4.79018	-0.48302	0.54634	-0.91417	2.30028	0.13370	-0.09983	-1.00751	-3.52796	-0.04400	-4.04628	2.22343	-2.12728	-0.40923	2.30959	0.91949	1.44190	-0.76759	-3.69985	1.85438	-1.73035	-1.60193	-0.42030	-0.04038	2.40745	1.29982	0.07000	-1.84724	0.79055	1.18431	-0.42057	0.31197	0.63134	-0.84885	1.92333	0.38335	0.72054	-0.72161	0.01381	-0.36889	-1.27358	-0.11267	1.09258	0.51103
TSC1_rep3	PAWR_rep2	0.54098	0.32787	61	D	A1	33	51	610	879	-3.09597	5.52821	7.92203	-5.14367	-1.40213	0.18725	-2.98674	-2.97801	0.66506	1.22023	-6.55329	-0.09874	1.32892	-1.03297	-4.80626	-4.12123	3.58250	-0.71698	-2.07840	-1.81127	0.82117	1.64866	1.98453	0.64889	-0.45633	-1.38819	-0.28352	-0.95696	-0.52301	1.70933	1.98616	-0.17841	-0.59573	1.16427	1.05032	2.66774	0.33630	-0.85274	-0.52816	1.15627	1.81407	-0.71349	-0.72057	0.53669	-0.79793	-1.23939	-0.13210	0.89793	2.33726	0.07061
PLCE1_rep1	RAB11A_rep1	0.65625	0.31250	32	D	A1	33	51	528	857	-8.71629	-5.76652	-0.01396	0.84621	3.66341	-1.36983	2.18643	-0.35972	1.01062	-2.68935	-0.73331	1.36183	2.40867	-3.38057	0.17837	1.42555	-0.15901	-0.21735	1.96894	-2.48920	-2.24613	0.36911	0.23955	1.75382	1.41876	0.48569	-0.12901	-0.37644	-0.20777	-1.35448	-0.17583	1.10095	0.15896	-0.38563	-0.63223	-0.01645	-0.78412	0.37532	-0.16907	0.66101	-1.35238	-0.10248	0.39635	0.60942	0.45435	0.83591	0.08028	0.27679	0.84493	-0.07753
MYO1C_rep2		0.76471		17	D	A1	33	51	781	883	16.22122	4.18670	5.83448	6.52006	-6.48858	-3.19908	3.11002	-1.70463	-6.26519	-0.61392	1.43260	-6.32201	-2.50121	-1.35891	-4.44367	-3.25858	-0.64825	2.98016	-2.35057	3.08491	0.40282	2.91871	-2.28407	0.81069	-1.63187	0.18452	-2.87335	-1.93192	-0.04666	2.60426	-0.37490	0.88201	1.68378	-2.19950	-1.24650	-0.69974	-1.67584	0.89314	-1.61609	1.60674	-0.31470	-0.05531	-0.31530	-1.66969	-0.84481	-0.71615	-1.46903	0.63941	0.53736	1.85760
PDCD6IP_rep2		1.00000		25	D	A1	33	51	657	924	29.69085	-1.61986	7.17274	7.36202	2.62058	0.36262	1.36192	0.12349	-1.20849	-2.03375	-1.12063	-5.54794	-1.64454	0.48263	-0.39613	-0.06387	3.74709	-0.85788	0.20026	-1.83165	2.01808	0.93545	-4.45964	0.00584	2.43203	2.24872	-0.41502	3.09625	-0.49640	-1.01413	-2.40365	-1.07526	0.52008	1.85786	-0.40624	-0.81401	-0.53932	-0.10602	-0.12826	-1.27807	-0.61735	1.33044	-0.82886	0.60353	0.81000	1.22760	-0.99961	-0.67526	-1.81838	1.01459
TGFBR1_rep3		1.00000		20	D	A1	33	52	759	200	1.68065	7.05244	-7.49121	11.10155	3.82936	-4.75097	-7.26391	-0.11744	-1.63403	-1.42758	-1.58040	-0.23884	-0.20429	3.96234	-2.41313	-0.22707	0.42981	2.94372	1.35717	1.67210	-0.42533	1.01695	0.95199	-0.75571	-2.75925	0.91066	1.87150	2.41665	1.11283	-0.81280	0.22021	0.46861	0.17418	0.51417	0.26838	1.07792	0.56787	-1.39280	0.46612	-0.71966	-0.45692	-0.41749	0.02027	1.20184	0.55312	-0.60205	-1.29383	0.27030	0.39036	0.20528
TGFBR1_rep2		1.00000		21	D	A1	33	52	322	246	-9.53039	-7.19022	2.92503	-0.35292	1.84799	-1.77096	0.90278	3.68991	-2.48973	-0.53530	1.28924	1.23023	3.10269	0.75052	-3.24334	4.49816	-0.47704	2.55590	-0.17134	-1.62632	-1.67660	-1.08677	0.68363	1.25787	3.16991	0.03894	0.27248	0.15325	-0.75398	1.19797	0.09635	0.01098	0.86806	-0.08458	0.62459	-0.20756	-1.20571	-0.73840	1.53673	-0.87408	-0.22975	0.49725	-0.10810	-1.35765	-0.67834	0.12950	-0.59974	-0.26591	-1.01992	1.47095
ACTN4_rep3		0.89655		29	D	A1	33	52	550	273	-12.49826	-0.48648	0.08254	-3.25283	-1.12548	0.90219	-0.55963	0.76253	1.76576	0.56173	-0.54159	0.26636	0.40559	3.29329	3.51164	-2.71829	-0.49235	-0.07089	0.06804	-0.80296	2.48549	-1.74842	-0.85716	-0.54171	1.14778	-1.44259	0.14298	1.90782	-0.44976	-0.63430	-0.31915	-1.41660	-0.07226	-0.20322	1.85328	-0.45345	-0.18923	-0.77843	0.43183	0.40630	1.56816	-0.45431	0.18047	-0.24052	0.24754	-0.30900	-0.31711	0.78441	-0.81355	0.01409
CONTROL_rep15		0.83333		12	D	A1	33	52	171	353	-6.30296	1.43777	-3.28306	11.92384	2.58300	10.49055	6.84697	5.91528	-2.61900	0.12535	1.06058	2.64808	-1.87837	-3.08075	1.67210	-0.30536	4.65703	1.54780	0.44899	-0.50192	0.93099	-1.18474	2.75593	-1.57768	1.37154	1.16876	-0.56610	-2.47154	-0.24066	-0.62872	3.33593	-0.96072	-0.96838	-0.23286	2.24528	-1.08544	-1.27116	-0.53892	-0.16959	1.05236	-0.50987	-1.56870	1.08040	0.08370	-0.69961	-0.68621	1.28764	2.52247	1.38376	1.74466
RASA1_rep2	AMOTL2_rep1	0.61290	0.32258	31	D	A1	33	52	253	335	3.92368	-4.40090	-1.30520	-0.49882	1.20519	0.17348	-1.50538	-2.64435	-1.09586	0.42342	-1.74960	-3.05245	4.64119	-3.20933	-2.69550	0.10957	2.37585	-3.53298	1.99246	1.84451	-4.13662	2.91895	0.46672	3.14196	-2.79019	0.37364	-0.98041	1.37499	1.01578	0.61122	0.10501	-0.53239	-0.30902	-1.28467	-0.88351	0.47092	0.05322	1.35080	-1.50665	0.28553	0.66958	-0.46620	0.14558	1.34672	1.35313	-0.39491	0.26130	0.04966	-0.45829	1.30196
ARPC5_rep3		0.85714		21	D	A1	33	52	425	331	-4.80169	-0.89964	2.38899	-2.50914	-4.10235	7.39943	-1.98742	-6.61599	-0.91429	3.89561	-0.19143	-2.15564	-0.62675	0.92559	3.44169	-0.23047	2.87303	-0.97023	-1.24127	-1.34455	0.82825	0.38899	-1.22553	0.81790	-0.37454	1.07711	0.66256	0.78522	-1.15711	-0.63574	0.53746	-0.79531	-1.14408	-0.90036	1.37506	-1.59562	-1.03683	-0.41792	-0.08006	-0.10800	0.73851	-1.95537	-2.07390	-0.35819	1.70438	-0.59744	-2.10427	-0.42391	-0.95480	-2.30857
ARPC5_rep3		1.00000		20	D	A1	33	52	360	367	-3.43965	2.72459	-1.74081	0.42433	3.64860	3.26950	-0.11848	-0.82862	-0.72903	2.26516	-6.48404	-0.52366	3.46519	0.49176	1.87628	-0.34067	0.17402	1.67758	2.38689	0.31844	1.00071	-2.18073	-0.97421	0.34224	1.31070	0.09475	-1.69173	-0.63735	1.33737	0.51318	-0.08460	-0.86008	-0.16029	1.52001	0.69166	-1.56906	-0.52040	-0.80349	-0.24536	0.74449	-1.98150	0.12619	-0.41103	0.30724	-0.29981	-0.99009	-0.57178	-0.64886	-0.56064	-0.49408
ACTN4_rep3		1.00000		26	D	A1	33	52	555	373	-13.13480	-1.89517	0.43984	-3.62361	2.56762	-0.92998	2.68625	-0.74731	3.07585	0.47229	2.17699	-0.30988	-0.41481	-1.38600	1.83090	0.84623	0.63833	0.02015	0.86709	-0.34143	-1.56508	0.92125	0.09537	0.55335	0.82542	-1.17745	0.92909	1.24833	0.26658	0.16164	0.02708	0.23025	0.28245	0.40921	-0.75682	-0.25918	-0.76556	-0.58133	-0.17320	0.08051	0.44844	0.25223	-1.02165	0.37904	-0.54330	-1.56595	0.19360	0.73579	-0.55332	-0.54562
TLN2_rep1		0.39726		73	D	A1	33	52	694	427	-4.04387	6.64372	4.53657	-2.79774	-5.93602	4.58155	-3.43523	-1.65053	-0.49040	6.46165	1.76111	-4.31510	0.28363	1.12719	5.72262	0.81352	0.08845	-2.21849	-0.85381	-1.39000	-0.30393	-2.17555	1.12059	2.58044	0.18374	-0.94890	0.77655	0.24446	-0.14783	0.25046	-0.62559	-2.62233	1.50866	-0.43337	0.81336	-1.35336	1.65111	0.58613	2.20670	1.69132	0.86200	0.35866	0.56284	-1.44414	1.59513	-2.05172	-1.52507	1.71331	2.74302	-1.22538
TMOD3_rep3		0.94444		18	D	A1	33	52	515	464	0.65395	12.36123	-3.69768	-4.83676	-0.06195	1.65837	-4.51988	-4.53110	4.12150	5.35380	3.10181	1.13706	-4.28546	-6.59272	1.37952	2.79869	-2.01004	-1.00002	-2.23692	-1.87195	-0.78363	2.38576	-0.08567	-0.89220	0.73275	-0.47805	-2.00808	1.59068	1.07466	0.98913	1.17273	-0.72583	-0.01872	1.42166	-0.54310	-1.19643	0.34251	0.55120	-0.91433	1.31179	-0.54849	0.82423	0.02026	-0.18116	1.41715	0.39852	-1.75453	0.57365	0.73959	0.49579
TMOD3_rep3		1.00000		16	D	A1	33	52	459	525	-5.09152	5.29997	-0.85899	-1.23404	-2.34792	9.90794	-0.78909	-5.66520	1.04099	-1.43097	5.00070	0.94094	-1.72605	1.88429	0.23247	0.01183	2.25238	-1.93051	-1.83031	-1.48379	3.35874	-0.06704	-1.12902	0.40027	1.57280	-1.29646	-1.99579	1.54598	0.51783	-1.30087	1.62708	1.22065	-2.39307	-0.08322	0.46046	-0.30858	0.35783	0.85540	-0.11689	0.33974	-0.98691	1.28981	-1.42551	2.04779	-0.71410	-0.33736	1.35976	2.13307	-0.74416	-0.01580
FER_rep3		0.82609		23	D	A1	33	52	739	644	-2.28894	3.37357	16.50998	7.14571	-4.24613	0.31154	-5.65544	0.58448	-2.40007	-2.41066	3.21272	-5.19134	0.79132	3.62466	-0.52262	-1.24737	-2.10335	1.88364	-0.78691	-0.59118	-1.55655	-3.51693	-0.93058	2.85562	-1.92258	-0.65181	2.37995	2.22180	-2.30282	-0.11427	0.31577	0.32124	2.76020	0.03983	1.74980	-0.63088	0.45931	0.23449	0.21808	-3.28374	0.80110	-0.30285	0.50128	0.98544	0.17733	0.84127	-0.17789	-1.22541	-1.84122	1.86447
PRKCZ_rep1		1.00000		56	D	A1	33	52	187	675	-11.54964	-6.83465	4.78933	0.13808	-0.53886	-2.81064	2.09018	0.80808	0.33539	2.46944	3.44283	0.68924	-0.01455	-1.43736	0.84585	2.74330	0.98387	1.51927	-0.04950	-1.97515	-2.00875	-0.49987	2.33712	1.11994	1.37427	-1.47713	-0.13862	-0.71071	1.00969	1.35509	-0.47515	0.40762	0.89165	-0.52293	-0.25559	0.24021	-1.03998	-0.84544	1.01725	-0.28730	-0.60020	-0.29184	-0.16780	-0.06806	-0.13297	-0.82965	-1.24564	-0.45289	0.56526	0.37029
MICAL1_rep1		0.92000		25	D	A1	33	52	287	758	-9.88100	-9.44859	3.25178	4.57039	1.26221	-4.20827	1.47293	0.91570	0.53967	2.97376	4.38638	1.48024	0.80678	-1.80404	0.70480	-0.06366	1.25221	-1.71871	0.50914	-2.57058	-2.39128	-0.33797	3.40607	-0.45051	1.06521	-1.04984	0.47193	0.13522	0.58860	0.96340	-0.51071	0.63745	1.03769	-0.60535	-1.01398	0.64302	-0.17952	-1.83415	-0.05667	-0.53433	0.73344	-0.38447	0.33922	0.53790	1.29362	-2.13368	-2.07844	0.62649	0.22079	0.10981
PALLD_rep1		0.93750		16	D	A1	33	52	755	872	17.34003	10.90950	4.05617	9.54996	7.83310	-3.84806	-4.92657	1.61601	-3.97760	3.53761	-2.42159	-1.49501	-4.52937	-6.50042	1.40893	2.81761	-1.88759	2.42435	-0.70244	1.48318	1.24386	-3.87083	-1.96791	0.04604	1.11957	0.49124	-2.51272	2.44473	1.43027	-0.64356	-0.20591	-0.09951	1.86989	-0.12884	0.93427	-0.80396	-0.25042	0.52379	-0.60994	0.22657	-1.12251	1.19848	0.59455	-0.71382	-0.62371	0.58057	-0.17163	-0.53951	1.06570	0.00432
SWAP70_rep3		0.67901		81	D	A1	33	53	633	113	-3.12820	0.85912	6.28765	-0.38366	-7.84959	0.09903	-4.29908	-2.54467	-1.77566	-0.58372	0.59900	0.34993	1.80263	3.89396	1.77897	-0.61984	0.21956	-1.48961	-0.83329	0.00169	0.79850	-0.30208	-1.90992	1.38365	0.22084	-2.70655	-0.44075	0.78453	-1.25312	-0.53824	1.07977	0.88898	-1.86118	0.14108	0.27771	-1.97434	0.47691	3.38242	0.31252	1.82426	-0.62284	-2.76825	0.95850	2.11315	0.56023	-0.93825	-0.26525	-0.50579	-0.14320	0.61158
PDLIM5_rep2		0.80000		15	D	A1	33	53	588	339	28.84203	-9.05534	-12.97555	-6.21034	3.05881	-3.11008	-3.82061	0.43221	-12.08785	-0.53248	1.32523	-2.05217	-3.29434	0.38017	1.23905	-5.84367	0.99872	6.68281	-2.47624	1.98037	-1.48253	4.64290	4.18725	0.79794	3.10090	2.51458	-2.61989	1.60253	1.28066	0.06124	-0.61968	-0.15230	-1.08679	0.42985	0.39449	-0.01418	0.61531	0.29044	0.88933	1.47491	-0.67094	1.19521	-0.94812	0.29618	-0.45558	-1.43919	-1.01368	0.57560	-1.43199	0.27021
SAMD14_rep3	PLEC_rep1	0.58065	0.41935	31	D	A1	33	53	750	574	-3.58774	-0.08443	-0.95751	2.99634	0.61622	4.01082	-8.02682	-0.08035	1.23777	4.45752	-0.69458	-2.20314	-2.29654	-3.89569	-1.29058	-3.75056	0.52931	-1.11187	1.80592	2.77215	-2.65695	-2.32613	-0.82062	-0.13416	1.79927	-0.00071	-2.45712	-0.06234	0.38478	-1.88900	-0.24616	0.77100	0.12424	0.62076	0.42169	0.03070	1.08986	-0.81053	0.34673	-0.38534	-0.10440	0.18507	0.22340	1.04331	0.79591	-1.21337	-0.11080	-0.30042	0.16528	-0.13364
CONTROL_rep12		0.96000		50	D	A1	33	53	371	641	-5.98469	3.04841	4.86818	-5.35194	-1.70626	9.32753	-7.18139	-3.98175	-2.14754	-0.26148	1.91908	-0.97124	-1.16239	0.97929	-1.26659	-3.07714	-1.00192	-3.20822	-2.32034	-2.16887	2.35836	-0.21696	2.12872	-0.95837	-1.92623	-1.61226	2.29535	-1.54715	-0.07083	-1.15396	1.88949	-0.60316	-1.28309	1.74060	-2.32666	-0.08139	2.42372	-1.86616	2.17580	-0.50231	-0.25306	0.20153	1.80594	-0.70058	0.77670	-0.19804	-0.41179	-1.56721	0.66421	1.41798
MYO18B_rep2		0.93333		15	D	A1	33	53	504	701	3.71826	-0.62055	-0.98497	8.87052	1.59762	10.35526	9.37522	-1.67117	0.06114	-0.80574	-4.12766	-1.37759	-2.21635	1.82901	-0.28335	0.09370	3.09803	-3.10956	-1.09774	0.02624	-2.38535	2.05282	-2.33208	0.11364	-0.08781	2.48375	0.59425	1.44871	0.74570	0.07783	0.92219	-0.07095	0.33245	1.45952	0.82753	0.14155	-0.96087	-1.92004	0.67488	0.20131	0.17467	0.03493	-1.01253	0.19358	0.26333	-0.28748	0.15890	0.29107	-2.54514	1.01052
MYO18B_rep2		0.88235		17	D	A1	33	53	555	717	34.42177	-4.56951	-10.07537	-7.75558	5.14979	5.26345	5.50332	-2.44304	-10.15310	1.06435	0.08572	0.38120	0.91430	0.71785	7.16341	-5.31278	-1.54449	9.19737	1.28095	-0.04873	-8.30438	1.92559	1.00605	-5.47825	1.06849	3.98612	-0.12352	0.22434	-0.22492	-0.31182	1.55276	0.55684	-0.51662	1.32403	0.63148	0.99405	0.15693	0.46592	1.25019	-0.55476	-1.19350	-1.26307	-0.88955	-0.86529	1.14551	-2.02517	-0.02736	1.43159	-0.57266	-1.40574
MYO18B_rep2		1.00000		13	D	A1	33	53	513	740	14.88534	-8.02945	-3.17320	2.98735	0.21421	7.48982	2.47567	-4.66166	0.78679	1.65934	-6.95418	0.37919	-0.65291	1.03988	-3.47027	-1.03550	-2.22702	-2.63837	-4.19937	-1.19822	-1.13483	6.67958	-1.44291	0.86737	2.87554	2.44241	0.14700	1.76854	1.52652	-2.04281	0.49247	0.59143	0.55432	-0.21570	-0.60279	-0.01651	-1.04385	1.28523	-0.79270	0.25732	0.68031	-0.27522	1.72294	-0.87655	0.24434	-0.90629	0.22246	-2.06262	-0.33301	0.05682
MYO18B_rep2		0.87500		24	D	A1	33	53	472	735	12.49442	7.51254	-9.81335	10.54002	-4.77533	4.12877	0.88765	-2.11400	-0.70686	-0.45306	-3.00362	-0.74651	-3.18649	-3.01106	-1.33487	0.50324	-6.88244	-0.50538	-1.05615	1.77862	-3.84790	1.37683	-1.56707	2.69522	-0.79964	1.48282	-2.02560	-0.98713	0.37709	-2.19319	0.45513	2.88194	-0.39112	0.91444	0.84229	-0.07574	0.03147	-0.64566	1.15244	-0.90660	1.50241	-1.22126	0.49495	0.21145	0.65952	-2.12911	0.81807	1.09361	0.65984	0.48350
CONTROL_rep10_	JMY_rep1	0.68000	0.32000	25	D	A1	33	53	349	755	-12.81486	-3.95169	-3.71504	3.91538	8.65666	-0.39516	2.00224	2.50956	1.11979	0.81372	-2.90265	-1.65223	1.90952	-0.03825	-0.60366	-4.23908	-0.42608	-0.19391	0.56218	-1.66923	1.19592	-0.72170	2.20375	-1.33171	1.68190	0.58923	0.83904	0.68069	-0.15537	-0.10609	0.24119	-0.26359	0.42380	-0.46176	0.97839	0.27076	-0.84320	-1.57224	-0.27450	0.55445	-0.46407	-0.45809	-0.33337	-0.09403	0.03924	0.00603	-0.17692	0.48052	1.04916	0.30170
CONTROL_rep10_	JMY_rep1	0.63889	0.33333	36	D	A1	33	53	153	847	-14.68023	-2.99591	-1.86960	1.79997	4.96718	1.34671	1.12651	-0.51759	3.23006	-0.66164	2.35002	-1.85661	2.42153	0.01694	-0.56855	-2.66489	-0.80133	0.31509	0.30769	-1.97461	-3.52638	0.77886	1.14805	-0.62264	2.08496	-0.37066	-0.41355	-0.03227	0.15334	-1.26602	-0.21038	1.22921	-0.00567	0.30588	0.78338	0.01740	-1.47823	-0.79724	-0.91176	0.32061	-0.95316	0.65201	1.17565	0.88847	0.82802	-0.91536	0.32366	-0.33609	-0.83833	-0.20580
PLS1_rep3		0.72000		25	D	A1	33	53	216	883	-5.51472	0.77047	-7.38369	-4.23203	-5.01002	-1.50700	1.63588	-1.47368	1.98286	4.41443	-0.40346	4.25579	-2.24241	-3.20945	1.00281	-3.02602	-0.68762	-1.92376	-0.77127	2.27273	2.76187	2.27396	0.48337	-1.78653	2.18395	-0.40622	-3.22790	-0.20366	-1.19985	-0.06104	1.80987	0.19508	0.06607	-1.15044	0.18084	-1.44408	-0.88619	-1.09577	0.60288	-2.55464	-0.57607	-0.17655	1.46470	-0.04888	0.21065	-2.00230	-0.55903	-0.61900	-0.87935	0.21132
PRKCE_rep1		0.98387		62	D	A1	33	54	409	160	-5.31466	1.04672	7.19454	1.94794	4.31392	-6.59466	-1.89717	-1.26114	-5.46713	-1.53920	2.32991	-1.60795	-1.23406	0.85053	-0.27979	1.66669	1.30843	-1.80686	-0.42493	1.04696	-0.20694	1.33457	5.50792	-1.04437	0.29350	-1.42594	2.20553	-1.11809	-0.26706	1.84488	0.12812	0.06764	1.02833	0.72307	-0.23832	-0.56787	1.33636	-0.97971	-0.42194	-0.28791	0.49664	0.47739	0.01725	0.67469	-0.35784	-2.31208	-0.77800	0.15700	-0.98821	-0.79996
LMNA_rep3		0.80000		25	D	A1	33	54	724	256	-9.48624	-3.41426	0.34680	-1.01509	-3.84280	-0.16924	-4.38790	-2.90353	1.85686	3.40312	3.15033	3.00661	-0.67108	1.51366	2.56735	-1.68729	0.33733	-0.49706	-0.50568	0.73543	0.08900	-1.17344	3.00992	-1.06574	2.19336	-0.54186	-1.41294	-1.22179	0.30631	0.26478	0.44804	-0.29159	1.12243	-0.03970	-1.23215	0.27294	-0.67650	-1.83120	0.42728	1.32546	-0.41213	-0.33127	0.35340	0.29698	1.94256	-0.25202	0.11706	0.11104	-1.23327	1.00088
CDC42EP4_rep1		1.00000		7	D	A1	33	54	168	255	0.44074	2.13799	-8.01318	3.65009	-0.03339	0.73778	-3.71849	3.21513	-1.44526	4.89965	-0.14579	-3.38464	1.43879	-0.95249	-3.26980	-1.67721	0.02045	-0.70393	-1.10602	3.28981	-1.63388	3.32390	1.10751	0.92628	-0.68777	1.11425	1.07920	1.36290	0.09481	0.19512	1.16024	-0.11169	0.36994	1.91257	-1.19613	-2.52761	1.31724	-0.09615	-0.23117	0.83489	-0.89466	0.44791	1.20773	1.02965	0.75625	-0.74331	1.23816	-0.31437	-0.64711	-0.00316
ITGB1BP1_rep1		0.97561		41	D	A1	33	54	514	330	-0.05800	9.02849	-0.29202	4.97407	0.41833	-1.21863	-2.61280	2.57675	-0.35522	-3.09820	-1.40547	1.69249	0.24205	-4.73606	0.95350	-2.66032	-5.41026	1.04930	0.98132	0.67480	2.78946	-3.62750	-1.08297	2.76099	-1.24596	-0.32425	2.65542	2.95136	-0.37418	-0.88717	0.59128	-2.09242	-0.38287	0.25183	0.64563	0.04487	0.08593	0.25212	1.77758	-1.55450	0.43822	-0.61730	1.38903	-0.27233	-0.68817	-0.70870	-0.19753	-0.03824	-0.70386	0.18009
TPM4_rep2	PLCG1_rep3	0.53659	0.39024	41	D	A1	33	54	501	394	-11.37778	2.22622	-2.19417	-1.26548	3.65971	-1.24444	-0.02819	-4.12843	3.57365	-0.01794	1.18497	-2.56437	-1.17968	-0.68838	1.44269	-2.77805	2.84354	-0.45634	0.09196	2.32900	-0.41635	-1.13244	0.27231	1.71377	1.03452	-0.52750	2.07581	0.10944	0.06966	0.05495	-0.36808	0.66939	-0.25213	0.77469	-0.83176	0.30296	0.70076	-1.32415	0.27739	-0.31330	0.21191	-0.09050	0.82836	1.57980	0.38154	-0.47179	-0.47261	-0.13804	-0.05687	0.77922
NCKAP1_rep2		0.85185		27	D	A1	33	54	372	460	3.22775	4.27699	-1.03843	4.68524	-4.66924	-0.64626	1.87986	1.36227	0.63623	0.81402	-0.25506	-5.35850	4.42030	2.87308	-2.44171	-0.94371	0.81667	-0.29825	-2.45100	5.57088	-0.37776	1.65961	-1.58467	0.83050	-1.32114	-0.21858	-2.33414	-0.87236	0.99947	1.47629	0.03175	1.15267	0.53766	0.03051	0.17782	-0.37508	1.07904	0.43685	2.66370	-1.25313	2.51041	0.09229	-0.12626	0.52085	0.30882	-0.90134	-0.79946	1.78141	1.67041	-1.66237
PTPRM_rep1		1.00000		47	D	A1	33	54	569	502	-8.66271	4.41119	-6.91276	-16.29740	4.81048	4.64501	1.24319	0.23140	3.48627	2.15811	-0.40930	-3.80900	-3.98046	-0.00661	-1.16767	-0.72964	-0.90004	1.48134	5.61877	-1.65306	6.06395	-1.84299	-1.54752	-0.35588	2.64022	-0.85810	2.35102	-2.05293	-1.47340	0.95755	0.20366	-0.49880	-2.06335	-1.08472	-0.07017	0.08067	2.62931	-0.52826	0.21923	0.06958	-1.15315	1.31942	0.78292	-0.33875	0.28927	1.11709	-0.06672	0.95435	1.52011	0.92009
COBL_rep2		1.00000		8	D	A1	33	54	262	499	26.88130	-16.92063	-5.58992	-8.11429	8.40430	1.67612	-2.18624	1.80399	0.51204	4.03187	2.95397	-1.00121	1.62496	0.51938	5.06816	3.46870	-0.78711	-1.60233	3.72101	0.44362	-1.72134	-3.22882	-0.70404	-1.95517	-4.48094	3.80981	-1.17293	0.70600	1.48467	-0.69272	0.87585	-0.86831	-0.75334	0.21547	-1.15742	0.40939	0.91825	0.81442	-0.38197	-1.95011	-0.19855	-1.25341	-0.37758	0.76350	0.35427	-0.04160	0.80488	0.54434	0.05982	0.73771
PKN2_rep3	FGD4_rep3	0.61111	0.33333	36	D	A1	33	54	431	537	-5.37282	7.78805	6.09234	-1.75864	9.08080	-4.61919	0.99223	-2.93263	1.71377	1.58007	4.30285	-1.27210	-2.05976	-1.67271	-0.61833	3.30500	-0.07750	0.10248	-2.82617	-1.45546	-3.21242	0.22683	1.21933	-1.45924	2.78383	-1.34275	-0.43448	-0.10687	-1.47318	-0.25264	-0.16394	0.25471	0.18469	-1.39224	0.65783	0.27920	-0.64624	-1.63996	1.53496	0.42365	-1.15457	0.01943	-1.12536	0.66177	-0.41458	0.11542	-1.50704	0.10064	0.88619	-1.00167
PTPRM_rep1		0.90909		33	D	A1	33	54	695	547	-8.19300	4.51145	-4.77865	-19.24274	3.01809	6.61806	-2.03661	0.41959	3.11139	2.75428	0.01808	-3.66608	-2.22213	2.11163	-4.98194	-0.02364	-2.10743	1.35790	6.19232	-1.32950	4.42914	0.38421	0.82439	0.63661	0.47849	-2.25873	-1.49439	-0.91495	-2.33141	0.03798	0.14810	-0.86926	-2.66097	-0.03908	0.46992	0.39075	-0.32177	1.04313	-0.16192	-1.76268	0.97952	-0.67063	-0.30312	0.32422	2.22297	0.28714	-1.63976	1.02450	0.01033	-1.98186
COBL_rep2		0.75000		8	D	A1	33	54	230	562	38.75978	5.65511	-16.11605	-4.20631	-1.64105	5.77662	0.83763	-2.89096	0.53258	-5.15834	5.39982	0.64286	3.02643	5.48267	2.48891	-0.18547	3.24745	-4.38032	1.07782	-0.28230	-4.79261	3.52856	-5.65535	-5.21321	-3.65505	3.39369	-2.20795	-1.00423	0.83037	-0.95841	1.09517	0.83130	-0.46039	-0.40292	1.55813	0.27547	1.25750	-0.28448	1.02536	-0.13945	0.58155	-1.46991	3.10130	-0.61687	-1.66407	-1.39810	2.66984	0.16786	-1.35714	2.65653
PPP1R9A_rep2		1.00000		38	D	A1	33	54	621	620	10.38517	-10.42777	2.45748	-9.78092	4.79342	2.07377	-4.71101	5.59070	3.71733	-4.70668	-2.15702	-1.06532	5.40042	-3.02197	-9.12822	-7.83804	0.41366	-6.43510	-3.32451	-1.89618	1.30205	0.60275	2.47169	4.57575	0.10855	0.86316	-0.02248	0.67559	0.58545	-0.69156	-1.56391	-0.37480	-0.92009	-0.62432	-1.75083	0.42892	1.95321	1.94580	-0.60367	-0.60087	0.44165	-0.49924	-0.69297	0.08318	0.00137	1.91108	3.28206	-0.88163	-0.07302	-1.26646
RREB1_rep3	CAPG_rep2	0.50000	0.41667	24	D	A1	33	54	231	637	36.75937	7.55601	-3.96201	4.40689	-9.55576	15.86573	4.99422	5.93469	-3.96831	-3.55011	4.06439	-1.56974	-0.01784	-5.10024	2.66891	-1.44593	4.91529	-7.99631	3.29503	1.02275	-3.96001	-1.43400	-10.19968	-3.77188	-4.83867	1.51266	-3.23180	-1.04104	-0.89339	-2.39045	-0.72285	2.86100	-0.28255	0.02544	0.49232	-0.20285	2.28442	-0.07171	1.69151	-1.61936	0.92210	-0.08347	4.06821	-1.30864	-0.58246	-0.82713	0.26791	0.55709	2.05448	-0.70840
FHOD1_rep3	CONTROL_rep9_	0.50000	0.43750	16	D	A1	33	54	398	852	-2.83860	-1.40779	8.00870	4.62824	3.11284	5.24092	-7.48134	-8.90156	-2.97877	3.38573	0.69438	-2.29606	-3.17631	1.84060	0.43113	0.43278	1.04624	-1.13031	-0.52983	-2.85499	-1.17463	2.92739	-1.48070	-0.14791	-3.07338	1.69682	-0.39109	1.20669	-1.35232	-1.66807	1.60259	-0.34714	0.38498	-0.25599	0.91711	-1.41374	0.13149	-1.47359	-0.68539	-0.22260	1.11233	-1.28529	0.70767	-0.05250	-0.22366	-1.06147	-2.62200	-0.06363	1.36630	-0.10005
RUFY3_rep2		0.85714		7	D	A1	33	54	266	892	13.27745	-22.16825	-3.86486	2.70685	5.62903	5.93918	-6.23100	7.80151	5.39340	2.78824	-0.25435	5.71141	5.07507	3.95718	2.80632	2.89680	-2.02644	-3.52890	-8.40366	-3.84296	5.10978	2.36090	-1.64243	1.13824	-3.74664	3.14708	-0.95356	0.43621	2.37646	-1.97698	1.37104	-0.43137	1.17129	0.86284	0.95751	-0.28560	1.08933	0.25621	1.02492	-1.08448	0.19204	0.30661	-0.25497	-0.14406	0.21119	0.57249	-0.13094	0.61075	0.40938	0.49503
FHOD1_rep3		0.70588		17	D	A1	33	54	331	924	-9.13194	-4.24203	2.98027	1.08580	2.02704	4.41628	-3.58395	-4.52480	1.78135	0.01189	0.68305	0.16861	3.36764	-0.31426	-0.96824	-2.32041	0.13407	0.57025	-1.06276	-2.29208	-3.38379	2.07526	-1.08958	1.40654	-0.72576	0.69170	0.13380	-0.60280	2.01754	-0.74348	0.85258	0.91087	0.47222	-0.95987	0.04919	-0.13967	-0.34107	-0.51414	-0.60519	0.38923	0.35351	0.20893	-1.55456	-0.24120	-1.53691	-2.55670	-0.44592	1.14457	-0.42988	-0.28548
FAM206A_rep3	NEXN_rep3	0.64286	0.32143	28	D	A1	33	55	420	408	8.89275	2.93384	1.87107	8.21386	-1.56305	-6.37078	-0.34433	-3.08784	-4.79140	2.05632	0.63904	-3.82087	-2.62098	2.18481	-3.07350	-3.33713	1.09782	0.86697	-0.16448	-0.75193	1.23464	1.15117	-0.52001	-0.02772	2.05250	1.41251	-0.16521	-0.66624	-2.77394	0.53924	0.31682	1.81931	0.50547	-3.44387	0.50967	0.29707	-1.79018	-1.56937	-0.29516	-0.27369	-0.42368	1.22774	-0.70354	0.18093	0.18690	0.09936	0.06297	-0.17723	0.82617	0.78346
FLII_rep2		1.00000		15	D	A1	33	55	504	470	23.99969	-15.91093	-5.60669	0.31463	2.54912	-5.23125	-3.90556	3.94118	-6.65319	-0.26606	2.96260	0.80444	-3.74410	0.25405	-0.88360	2.15382	-0.59091	3.93669	-0.40882	-0.94372	1.07347	-3.67676	-0.15872	2.40287	-0.74537	3.67520	0.27393	0.70643	0.64284	0.39829	-1.00852	0.52749	0.81831	-0.13518	-0.85412	-0.33910	0.39945	0.74120	0.39569	-0.80929	-0.22572	0.35737	0.20278	-0.90452	0.19565	-1.11571	-1.02546	0.27322	0.22160	0.67036
TPM3_rep2		0.91304		23	D	A1	33	55	910	724	-5.94756	-1.65615	3.95200	2.81806	-0.00436	-0.57999	-0.21439	-4.93262	-1.50129	-0.80281	-1.81936	-0.26099	-2.33277	-0.51591	4.37974	-0.02164	0.01615	-0.81800	1.82448	2.55952	-0.29836	-0.84029	0.30312	2.01378	0.80288	0.52355	-0.71466	0.86873	-0.79404	1.31288	1.99628	-1.98207	-0.83597	-0.34404	0.85601	0.11704	-0.48595	-1.63065	-1.29974	-0.49379	0.69679	0.80546	0.12165	-0.26225	0.10582	-0.61510	1.18563	0.40325	-0.66905	1.38521
TPM3_rep2		0.90909		22	D	A1	33	55	866	748	-9.22281	-3.93978	4.78965	-0.52320	-1.00904	4.52096	0.55598	-5.45512	0.77938	0.77734	2.98409	-0.81488	-1.42788	0.16918	2.17416	-0.70523	-1.31302	-1.94481	0.49009	0.67742	-2.11856	-1.53698	-0.02207	1.63234	1.27731	0.37815	-0.58438	-1.27852	2.21723	1.01893	1.01564	-0.43135	-0.70813	-0.90503	-0.09585	0.39575	-0.14772	-0.28114	0.82032	-0.05862	0.93053	0.84089	0.68592	0.07184	0.70935	-0.41636	1.17485	-0.64134	-0.06077	-0.16002
SCRIB_rep3	NCKAP1_rep2	0.50000	0.46667	30	D	A1	33	55	322	751	9.05722	-2.84218	-3.30429	6.80589	-6.31422	-2.55976	4.90064	0.41479	-2.59994	6.23870	0.68515	-2.57822	-0.75784	-0.80837	-1.06978	-3.11148	-2.36170	0.31590	-0.48306	1.48013	1.05265	3.42607	-0.10293	-1.71314	-0.61667	1.52864	-1.23464	-0.72287	-0.05734	1.00353	0.44470	2.65129	0.49191	-1.93583	-1.30211	0.35837	0.03367	0.78856	1.54937	1.16793	3.26187	-0.06708	1.00341	0.20986	1.39574	-1.31511	-1.68617	-1.28493	0.72506	0.57290
AMPH_rep3		0.84000		25	D	A1	33	55	928	814	8.73048	3.05698	7.66519	-3.04176	-0.28275	-0.82115	9.18863	-5.79498	3.64764	0.87729	-8.32420	-2.10172	-3.70337	5.41590	-0.92396	2.19514	-5.02943	-3.77209	-0.79825	1.35854	-5.40305	-4.33369	0.94071	2.50837	0.00286	0.42821	-1.25428	1.24366	-2.31467	2.13910	-1.29498	0.07467	-2.44929	2.10288	0.63560	0.47385	0.49106	-0.43059	0.16473	-0.94373	0.74337	0.87142	-0.28079	0.76142	-1.02049	-0.32805	0.16132	0.35683	0.70123	-0.26508
CAPG_rep3	PDPN_rep3	0.50000	0.32000	50	D	A1	33	55	389	792	2.28469	-1.50038	14.58137	6.07751	-8.79973	-8.23457	-3.70604	-1.04756	1.90618	2.09951	1.47128	2.04011	-1.36910	2.73903	-3.92468	-1.95730	-0.09387	6.60498	0.63752	3.30836	-1.10320	-1.78137	2.43713	-2.36854	2.50512	-0.96887	1.64540	-0.97698	-0.99285	-1.55674	-4.02973	1.67809	3.22667	0.04367	0.02595	-1.29234	0.44417	-1.43126	-0.62675	0.16781	0.18983	0.14661	-0.98803	0.02055	-0.39168	-1.27601	-0.67195	1.26606	1.16776	0.93555
WASHC1_rep1		1.00000		51	D	A1	33	55	667	846	-11.09690	-3.45804	8.67765	-2.29598	-3.77882	-0.83819	-1.31110	3.80008	0.43120	3.97056	4.41235	0.32277	-0.22139	-1.65912	-0.96982	-1.34778	-2.61457	1.39625	-0.78182	1.57305	-3.96214	1.69610	3.85956	-2.36612	0.39780	-2.53568	0.37124	-0.39749	-1.46364	-0.76885	0.05178	0.98094	2.20993	0.11760	-0.03433	0.33273	-0.43129	-0.32687	-0.16425	0.66606	-0.97348	0.19522	-0.70650	0.88670	1.21632	-0.72068	-2.62842	-0.31820	0.53704	-2.09774
DPYSL3_rep3		1.00000		15	D	A1	33	56	244	125	5.88100	-7.63781	-6.13330	7.77644	4.01819	-1.09630	-2.16971	-0.39703	0.41792	2.09028	-1.80002	2.44112	0.35865	-1.46584	2.00137	0.71985	0.02547	-1.35215	0.33696	3.58377	-0.75922	0.10570	-1.34402	-4.21435	-1.04127	2.82498	0.60149	0.18788	1.21565	-1.16464	0.95302	0.72627	1.01963	0.66245	-0.32132	-0.27405	-0.52256	0.23140	0.02802	1.05470	0.56320	-1.53301	0.14145	0.50175	1.29668	-0.14650	-0.30407	0.17675	1.00030	-0.53441
SPIRE2_rep1		0.83333		12	D	A1	33	56	401	251	-13.07876	-2.29260	-1.25171	-4.12019	8.14596	-1.25412	0.54064	5.12672	-1.88175	-0.15260	0.31824	-1.88950	-3.48055	-2.16114	0.16796	1.29160	0.47406	-0.91142	2.53106	-1.42925	0.50762	1.07432	0.46306	1.35706	0.67075	-1.12016	-0.11522	-0.73979	-1.57683	0.20870	1.24400	0.10345	0.14224	0.18951	0.13705	-0.20985	-0.08403	-0.13170	-0.37713	0.31145	-0.32187	0.41392	-0.76549	0.31726	-0.33112	0.11064	-1.58122	0.09884	0.17954	-0.64307
SVIL_rep1		1.00000		18	D	A1	33	56	619	299	-10.91051	-4.17549	0.57544	7.89893	3.06327	-3.81322	0.89525	4.87603	-0.75683	2.24872	-1.21977	-0.33480	2.79957	1.44205	1.20472	-2.52919	0.89232	2.31519	0.88072	-1.07589	-1.28439	-1.03550	1.97622	-2.99411	2.03988	-0.68660	-0.67397	-0.17604	-0.82744	0.42502	0.23976	-0.49582	2.30018	0.45824	1.02037	0.45234	-0.40727	-2.00229	-0.80662	0.15985	-0.85047	-1.48498	0.13433	0.60138	1.95987	-1.05837	-0.17922	-0.55879	-1.68869	-0.55482
PALM_rep2	CONTROL_rep19_	0.47826	0.43478	23	D	A1	33	56	228	287	18.57319	16.79163	-8.62843	9.29489	-11.89462	3.06917	0.82181	4.76164	-6.75077	0.83351	2.20281	-7.97346	2.72647	0.86303	-1.73470	4.31974	-0.87827	-1.57433	-1.35394	-1.62630	0.27354	1.12058	-1.75578	4.29696	-1.96670	1.05082	0.84534	-1.43377	-0.68765	-1.27624	0.21542	3.72272	1.08300	2.37697	-1.64685	-0.38904	3.34465	-0.47036	-0.79578	2.18422	2.35326	-0.48817	1.54222	-1.55240	0.70541	0.71731	-0.33892	1.83059	-2.67012	1.22501
ADD3_rep2		1.00000		36	D	A1	33	56	728	379	-3.88819	2.43459	-0.11432	-0.45647	-0.08523	-3.23195	-6.11104	-0.53520	0.88781	0.92743	-0.06460	1.80126	-2.30056	-1.71819	-0.78730	-1.16824	2.89623	-0.37393	-0.62432	3.32498	-0.07408	-1.00182	2.27625	1.96608	-0.55065	-0.19887	-1.64965	-0.59022	-1.50378	0.55094	0.50740	-0.24211	1.04350	-0.01428	0.81400	0.22283	0.41130	-0.19586	0.80494	-0.15769	-0.37372	-0.33839	-0.53469	0.34808	-0.42907	-0.66601	-1.60806	0.71281	1.03091	-1.32234
SYNE1_rep2	PTPRM_rep1	0.32143	0.32143	28	D	A1	33	56	703	568	16.97794	5.54479	-10.49506	0.70437	-1.30164	-5.69797	-2.67451	-3.95482	0.47190	-1.47923	-1.48790	4.79633	-4.14488	-2.81057	-1.45267	-5.29425	-2.75019	0.60066	-0.50950	1.75337	0.93405	-0.50028	-0.09866	1.95387	1.21979	2.46184	-2.25494	-1.41235	-1.29127	-0.01747	0.62427	0.94467	-0.66776	0.58999	1.18832	1.13462	0.73761	-0.73127	1.09464	-1.60489	-0.02979	0.48345	1.59175	-1.33483	0.33299	-3.04606	1.03132	-0.30042	0.55116	0.78367
FLNB_rep3	RDX_rep1	0.45098	0.39216	51	D	A1	33	56	480	571	6.86679	7.42373	9.50291	1.02136	-7.37428	0.10692	-13.46038	-5.31225	-0.98761	3.34217	-3.56471	0.99694	-0.39676	-1.43226	-1.80144	0.62735	1.70168	4.10611	-3.24189	3.43090	-1.63879	0.69209	5.34390	-0.67605	0.17264	-1.49296	-1.47861	3.22093	0.08372	-1.58628	0.30370	-1.03791	2.06674	0.69845	-0.78673	1.09419	-0.55643	1.06733	-0.51375	-0.34829	-1.43406	0.73760	-0.72943	1.97300	-0.58037	-1.53505	0.58317	0.98995	-0.63321	0.89541
VCL_rep3		0.89474		19	D	A1	33	56	450	624	-5.65269	0.01106	-1.82966	1.81593	0.14997	5.47989	-1.85768	-1.78497	-3.86602	-2.52567	-2.62260	2.65939	3.53532	0.70931	-1.49182	0.58602	-2.59473	3.46727	1.35089	-0.06051	1.65172	-0.70070	-2.35252	1.71249	2.84947	-0.18880	0.79790	0.22925	2.63283	-0.20196	0.66080	-0.33352	-0.78131	-0.56377	-0.31885	-0.31471	-1.11433	1.06558	0.83043	0.41552	0.52560	0.20546	0.22624	-0.09272	1.99801	0.11439	-0.66293	0.28940	1.37554	-0.42287
HDAC6_rep1		0.70732		41	D	A1	33	56	256	659	-0.83957	1.31137	1.35885	7.29259	-4.46796	11.85191	-2.77819	1.87980	-5.68257	-1.88135	2.35536	0.45275	1.07472	-3.55039	-3.34941	-0.02105	1.09384	3.31963	0.57636	-0.68851	-1.59999	-1.71967	3.56984	3.23264	1.25122	0.51622	1.74255	0.81905	-1.06208	-0.81482	3.02930	-2.16994	0.18077	0.30380	-1.00639	0.27556	-0.14754	-1.57917	0.75137	-0.50249	2.00567	0.25090	0.87688	-1.70204	2.44723	0.48851	-1.11171	0.07361	1.54558	0.24699
KLHL5_rep3		1.00000		24	D	A1	33	56	827	659	-8.54218	-5.99829	3.83873	1.15897	2.81278	-1.66338	-5.42381	-5.11093	-0.29489	-3.47833	6.03971	0.98832	-0.17457	-0.85405	-2.94573	-0.68177	0.61284	0.83033	2.86977	-0.10156	-4.74780	-1.35383	0.26079	3.00807	-0.18181	0.19539	0.80931	-0.90017	0.15909	1.34440	0.19409	-0.16862	0.25677	-0.62373	-0.43724	0.98735	0.97763	-1.23056	-0.57628	0.05356	0.16725	0.16915	-0.30381	0.37907	0.94661	-2.18158	-1.43198	0.08555	-0.32335	0.61775
VCL_rep3		1.00000		18	D	A1	33	56	537	698	-4.91685	6.96174	-6.05205	2.01513	4.74811	1.66714	-0.84258	-0.76462	-2.01305	0.75870	-1.79068	-0.57787	-1.56126	-0.82737	2.32335	1.08838	0.00515	2.19143	1.09728	2.26124	2.69944	-1.52248	-0.44669	-0.28033	-0.52260	-0.61989	-2.24186	1.40112	0.33377	-1.26364	1.35320	0.62048	0.28464	0.29010	-0.76883	-0.52345	-0.65691	0.60310	-0.28236	0.77944	0.33628	0.31115	1.23302	-0.33448	-0.01150	-1.26838	0.12303	0.49664	-0.39189	-0.33934
TNNC1_rep3		0.73529		34	D	A1	33	56	921	781	-9.44526	-2.12351	1.49611	-2.42464	2.67695	1.47763	-1.88603	-4.25945	-1.11605	-1.29101	1.71131	-1.18320	-1.89565	-0.34626	1.09389	-0.18396	-0.10404	-0.31309	1.23900	-0.09404	0.98925	-1.39292	0.73243	2.99679	-0.24311	-0.15358	-0.28496	1.02332	-1.87510	-0.31350	0.89732	0.07456	-1.46191	-0.95538	0.13659	-1.08021	-1.19220	-0.05728	-0.06066	-0.84137	-0.67870	-0.55117	0.57713	0.29239	-0.03634	-0.49057	0.16631	0.78558	-0.34531	0.38633
ACTR3_rep1		0.96552		29	D	A1	33	56	858	831	3.00670	8.82670	2.39204	-4.55618	8.48502	-0.13973	-1.74903	-0.26596	0.88336	-2.20433	-5.99242	2.75969	-2.77214	-2.03676	3.31180	5.16905	-2.57348	-1.34331	0.30992	1.50042	-1.07026	-1.43051	1.76949	-0.65343	4.94129	0.01282	0.25735	0.85177	1.48765	0.25501	-0.13081	-2.82521	-0.23728	-1.03572	1.09444	1.31165	-0.99915	0.07983	-0.46210	0.01549	0.03316	1.40328	0.42030	-0.73240	-1.28904	0.22753	0.35530	0.10262	0.38766	0.24760
HDAC6_rep1		0.64000		25	D	A1	33	56	331	836	-11.32202	-6.81573	-2.97896	6.27689	5.39605	-2.64198	3.24291	2.34482	-0.53796	3.68905	2.79401	-1.29605	0.39213	0.09538	-0.82259	-0.28347	0.65644	-1.43114	-0.67905	-3.07460	-2.39548	1.67935	1.84186	0.21585	-0.54835	0.49056	-0.53052	1.09043	0.37715	-0.54310	0.42195	1.01624	0.76406	-1.24264	0.08706	-0.70989	-0.84977	-0.93015	0.31647	0.35661	-0.16749	-0.12470	-0.26340	-0.70963	1.79577	-0.96297	-0.75585	0.10350	0.68246	0.47315
AMPH_rep3		1.00000		16	D	A1	33	56	124	830	8.09367	-0.73920	2.00280	-1.95248	-6.68121	0.46607	8.18222	-3.99020	0.12886	-1.08965	-8.79925	-0.22732	-5.88426	2.87717	1.20824	-1.37000	-6.41122	-3.35972	-0.19916	2.21373	-2.47780	-2.03463	1.45667	3.26369	0.79843	-1.30953	-2.24342	-0.63283	-0.45507	-1.58598	-0.74653	0.70017	-1.66977	-2.03020	-3.26440	-1.73958	0.80444	0.29884	-0.30861	-1.27563	1.12687	0.86615	0.16139	0.00808	-0.60339	-0.82800	1.44415	2.33420	0.82523	-0.65555
SNX1_rep2		0.38298		47	D	A1	33	57	404	273	-0.93998	6.04555	-3.87017	-5.60464	4.33182	-2.29493	-2.28051	-0.95146	0.43396	1.03942	-1.80558	1.38156	-5.25754	-2.69244	-0.04184	-1.69866	1.16669	-2.43719	0.98779	0.32281	3.30182	-3.92777	-2.83303	-0.50589	0.21637	0.31795	-1.81388	-1.96238	-1.65854	0.50309	0.92702	1.38935	-0.60784	0.97749	0.39865	0.64794	0.36784	0.36667	2.25227	-0.72549	0.27264	-0.55613	0.93993	0.10118	1.60728	0.89084	-1.87151	0.48218	0.06276	-1.15197
TWF1_rep1		0.95833		24	D	A1	33	57	560	358	1.46078	11.73948	-6.34297	1.92569	1.96858	-4.61393	1.04034	-1.86277	7.12502	2.96483	-10.39383	3.05672	-6.82057	-1.07455	0.78321	0.34147	-2.01912	-1.99794	-1.56355	-0.83678	-2.12429	-4.03352	4.30215	3.17688	0.91189	0.21159	-3.02066	-0.04110	0.36812	-0.02246	0.41852	0.65189	0.29565	0.87708	1.74380	-1.57142	0.39363	-1.14803	1.07781	-1.06268	0.69929	0.80804	0.31841	0.23011	-0.27240	-0.20951	0.14557	-0.04518	0.89396	-1.04894
GAS2L3_rep3		0.87097		31	D	A1	33	57	642	366	-2.29431	0.30042	-3.66750	5.57250	4.54160	-4.69743	2.26127	-0.11499	-1.36698	1.17295	-1.94017	-0.57910	-2.73754	-3.25010	1.60146	0.32371	1.24838	-0.23667	-0.38842	2.95886	1.65084	2.09311	-0.54739	-1.14745	1.00061	2.07614	1.85511	0.47678	-0.56304	-0.05108	0.33561	0.34757	-0.27339	0.09178	-0.02489	0.17933	-0.71602	-0.51319	-0.24614	0.97147	-0.13787	0.02832	-0.07451	0.03592	0.14496	-0.85365	0.20447	-0.77345	-0.50291	0.62560
TWF1_rep1		1.00000		16	D	A1	33	57	542	392	4.87461	10.49322	-3.81668	0.44046	4.91648	-2.01081	0.31254	-5.99280	9.36166	-2.52139	-4.08627	0.70959	-3.67258	2.80636	-0.18471	2.01659	-6.04939	-3.19910	-3.85229	0.16082	-2.61848	-4.53686	5.09206	-0.47072	2.56865	0.54581	-2.34384	-0.31162	1.76859	-0.27210	-0.11293	0.37599	-0.37224	-1.03679	0.73324	-0.96307	1.30273	-1.23466	0.42746	-1.16831	-1.27086	0.06175	1.03576	-1.25643	-1.24919	0.08761	0.08630	-0.98617	0.10831	0.86925
HDAC6_rep3		0.85714		14	D	A1	33	57	339	417	1.72810	2.79962	-4.10609	-5.40026	4.79709	-0.79572	0.90788	1.56504	-2.70911	-0.46173	-3.46684	1.51293	1.90807	-2.31689	0.33174	2.38861	-1.37969	-0.51175	0.68495	2.99631	2.22735	2.35217	0.49009	-1.20971	0.52704	1.16209	-0.14815	-1.76552	-0.60973	0.00808	0.69490	-1.13232	0.42413	-0.73528	-0.86659	-0.15136	-1.72500	0.90321	-1.87545	0.73489	-0.68410	0.96818	1.06686	-1.67818	-0.10576	-0.63490	-0.34066	-0.55566	-0.10983	0.37977
EVL_rep1		0.92453		53	D	A1	33	57	462	419	-4.32890	-3.17265	3.59895	-0.92020	-4.65215	-4.77057	5.65080	-1.16189	-1.64193	2.83592	1.08560	0.98733	-0.30974	-1.35380	0.76123	2.71905	0.72442	0.52438	-0.33818	0.28295	-1.51912	2.34796	-2.68193	-0.13158	1.98059	-1.75472	-0.95575	1.39273	-1.42563	0.69371	-0.47449	-0.13300	0.38923	-1.32732	-0.43852	-0.30545	-1.20363	-1.62196	1.00855	-1.02725	1.44653	0.70528	-0.11619	-0.14927	-0.12500	-1.49448	-0.36159	1.49822	2.76598	-2.23317
HDAC6_rep3		1.00000		11	D	A1	33	57	245	494	20.14101	8.84881	-8.91389	-1.43132	6.40697	-1.22469	-9.46962	1.68440	-1.15227	-2.98528	-1.46776	2.96986	0.87807	-5.33649	5.11911	1.53416	-2.62020	-4.95961	2.74855	-4.37928	-3.03897	-1.12376	-0.31111	-2.20588	0.37227	2.53717	-0.96079	-2.69288	-0.57740	-0.66751	1.93212	0.92207	-0.32662	0.23849	0.85023	1.91953	-0.75163	0.49538	1.17335	-0.69279	0.62414	-1.55012	0.84828	0.04912	0.02183	-0.13461	0.64137	1.05788	-0.37281	2.91181
SEPT7_rep3	SNX9_rep3	0.39286	0.32143	28	D	A1	33	57	410	478	3.64240	-0.88527	7.71080	0.29601	1.15200	-0.76054	-4.38815	-7.46603	0.95782	0.24700	3.70818	-0.74773	0.85034	-2.16165	-3.53301	-4.95710	-1.43342	-2.76877	-2.24943	-2.38661	0.06530	-0.75348	0.42576	-0.90540	-2.23981	-0.60695	0.43670	1.48228	0.23775	-1.38811	-1.95867	0.26579	0.17917	-0.60635	-2.38832	1.71019	0.03946	-0.91870	0.21434	-0.29694	-0.90203	1.44444	-0.52305	1.14899	0.57617	0.11606	-0.31891	0.40025	-0.93588	0.75381
MYO3A_rep3		1.00000		28	D	A1	33	57	796	509	2.39635	1.58970	-4.99833	9.80541	-0.90171	-1.55683	0.59136	-2.11739	-0.87294	3.73627	3.66196	-1.04015	-2.57616	-3.70728	-0.47278	-2.88573	-2.32515	2.64919	-2.00069	2.79846	0.97679	4.32700	-1.14296	-0.84582	1.23585	1.36791	1.16424	2.88230	0.93325	-0.55934	0.73739	0.07321	0.01703	-1.58704	-0.04237	-0.26504	0.51779	-0.93893	0.14161	0.47659	0.44720	-0.26318	0.02213	-0.72411	0.53177	-1.78001	-1.54778	0.61658	-0.22254	-0.52050
MSN_rep2		0.96429		28	D	A1	33	57	793	589	2.74854	-1.43455	-1.74855	4.25702	-2.30959	5.68717	3.76829	-0.41833	-4.71226	-1.18692	-0.56050	1.78151	0.27636	-1.41134	-4.59322	-0.14947	-2.47162	3.64401	0.15014	0.26434	0.04425	0.18387	1.70974	-0.06639	1.21413	1.19304	1.59359	0.16307	1.81630	1.74228	-1.12549	-0.17219	-0.91035	0.17345	1.52564	0.39953	-1.26461	-1.03726	-1.00232	-0.22278	-1.73055	1.05691	-1.33295	0.37452	-0.60542	-0.85985	-1.66013	0.13045	-0.59303	0.68908
FLII_rep3		0.96970		33	D	A1	33	57	268	609	-2.87900	15.93371	-9.20398	-6.16407	6.34896	-1.08639	1.14521	4.03809	2.51949	7.69252	-3.09276	-4.95386	-2.21795	1.60080	-1.47387	1.42764	1.73131	3.68209	0.79556	-0.90931	2.88217	0.78423	3.08346	-0.28750	2.08689	-0.94582	-1.95917	-0.13592	-0.66250	-0.59697	-0.34030	-2.29282	0.43320	-0.61935	2.20681	0.34626	-0.40611	-1.72557	-0.47673	0.03028	-1.39778	-1.33861	-0.76634	-2.38590	1.09842	1.04183	0.85020	-0.56126	-3.29648	0.20697
MSN_rep2		1.00000		22	D	A1	33	57	832	627	8.61422	-3.57068	1.30825	1.36866	0.31480	4.47987	3.34670	-1.16378	-4.47522	1.81322	-4.39700	0.26168	-0.45988	-2.38004	-4.09181	-1.74497	-2.59380	-0.32720	1.50354	-1.70673	0.67438	0.38764	-0.43014	-1.89906	-2.29297	1.24176	-0.16833	3.03750	-0.41025	-0.38196	0.00386	0.33999	-0.82580	0.29736	-0.96914	-0.85722	-0.05612	-0.65227	-0.19334	0.90571	0.04696	0.59498	-0.70305	0.26989	-0.25790	2.00671	-1.45596	0.57947	2.02707	1.17641
DBNL_rep3		0.96386		83	D	A1	33	57	579	679	-6.28850	-0.52575	0.88304	1.33045	-4.95482	-1.60327	-3.46553	3.00223	1.64473	9.25090	3.15011	-0.04871	0.25106	3.29834	-1.37139	0.66727	4.82704	0.93544	-0.48489	-0.51455	-3.08781	-4.19365	0.48120	-0.09723	2.98975	-0.62972	0.31628	1.42059	-1.03784	0.59991	0.23103	-0.62554	1.54513	-1.07507	0.93569	-0.67078	2.20764	0.05270	-0.14093	0.44687	1.19114	-1.64231	1.34812	-0.28801	0.91766	-0.55922	-2.40812	1.14170	-1.96027	2.38570
TNNC1_rep3	LIMA1_rep2	0.65957	0.34043	47	D	A1	33	57	320	747	-10.00532	2.42868	-2.53645	1.82541	2.60095	1.44825	-2.35729	-0.09978	1.93355	-3.48959	0.32655	-2.02012	0.91918	3.31194	0.05445	-2.80810	-0.98975	0.94824	0.59823	0.57391	1.50256	-2.71053	-1.93883	1.42121	1.08322	-0.87326	-0.23340	2.36949	-0.13059	-1.24874	-0.26369	-0.52762	-1.44781	0.82219	1.12845	1.10408	-0.94497	0.44634	-0.10139	0.64264	-0.62680	-0.21705	0.18641	0.44101	-0.09632	0.13893	-0.88930	-0.31347	-0.78952	-0.08200
OCLN_rep3		1.00000		41	D	A1	33	57	417	883	-6.66890	0.82592	-0.76056	-6.47612	-3.07483	1.64905	-4.98503	4.57526	4.62630	1.52992	-1.03764	3.47891	-0.37301	-3.71472	-6.49270	-1.80908	-1.80373	-0.11728	-1.32743	0.63806	0.75435	-2.10927	-1.04912	-3.81075	1.75326	0.05800	2.24238	-1.14604	0.34016	0.23958	-0.86819	-0.76401	1.27009	0.25262	0.39581	-2.30062	0.19160	2.41053	1.31439	1.55557	-1.41350	-0.37076	-0.77836	0.93471	-0.39761	0.85490	0.00588	1.13556	2.21071	0.70806
FAM206A_rep2		1.00000		18	D	A1	33	57	581	885	-2.51892	4.75230	2.99652	5.70810	2.04110	-4.43162	-3.46448	-3.03593	0.43685	-0.20172	-4.98913	1.88939	-1.40995	0.16602	0.24082	-2.49367	4.11698	2.28189	-0.48859	-0.22171	0.77225	-2.40400	-2.50113	2.00969	-0.70968	-0.90437	-0.96428	2.79883	0.57997	-0.86113	-0.24695	1.04265	0.91951	0.32035	0.61545	0.18922	-0.59387	-0.28296	-0.65398	0.30631	0.47368	-1.08616	0.72551	1.64986	0.43755	0.03147	-0.65264	-1.30995	0.93651	0.19634
RDX_rep3		0.93333		15	D	A1	33	58	412	294	30.45905	-22.26942	10.86843	-8.19936	1.20195	-2.08077	-7.85010	5.80370	4.15838	-4.31856	3.03019	-3.42494	1.28018	-0.88004	1.16327	3.16793	2.31887	0.24649	3.25099	0.59467	4.14702	1.53925	3.39459	3.09838	2.89798	3.03860	-1.21310	0.33412	-0.13117	0.49482	-2.23614	-1.44341	-0.05532	-0.55334	-1.98610	0.89255	2.97260	1.13275	-0.76180	-0.67815	1.47462	-0.14156	0.44366	1.28015	-0.37751	-0.76953	-0.59228	-0.20960	-0.36426	0.15510
IQGAP1_rep3		0.96000		50	D	A1	33	58	875	310	-4.46643	5.37146	0.21444	-4.57738	1.26850	-3.65491	-5.66125	-2.59790	0.39958	0.28247	2.41793	3.63207	-3.62739	-6.23935	-1.12672	2.77703	1.09231	2.29933	-0.55904	-0.68104	-0.13687	-1.32644	3.91913	1.47665	0.22451	-1.84722	-0.54038	0.51853	0.44463	0.95722	-0.38972	-1.52649	0.67357	-0.01718	-0.27056	0.99577	-0.76830	0.25486	-1.05291	1.69868	-0.81264	-1.21142	0.48345	-0.39111	1.42309	0.32415	-0.80027	-0.82757	-1.25357	1.97963
SH3BP1_rep1		1.00000		8	D	A1	33	58	221	353	-3.08800	-2.90722	-4.29998	8.11962	1.81507	4.25876	2.79027	-1.71652	-1.39874	0.23533	-3.94831	1.93981	-2.46937	-0.75891	2.92497	-1.21135	-5.41277	0.08813	-2.61305	1.08228	-1.13938	-2.24348	1.38408	-0.65419	2.22082	0.45045	-1.65059	-0.42201	2.68380	-0.12360	-0.73071	0.41644	-0.90782	1.69639	1.05864	-0.16892	0.16646	-0.55260	0.55775	-0.55483	-0.40245	-0.17573	-0.57479	0.28654	1.17219	-1.11172	-1.31847	0.20342	-1.14626	-0.22543
KRIT1_rep3		0.73913		23	D	A1	33	58	730	412	-4.24589	9.04360	-5.00559	-3.68641	-0.41763	-2.36239	-4.02671	-1.96954	4.55685	2.48557	0.63339	3.37244	-2.20786	-2.94572	0.55107	1.26775	2.79565	-0.57628	-0.26237	-1.17780	0.57749	-0.99494	0.61460	1.25121	-1.51259	-0.96364	-1.77060	1.02371	0.93742	0.75726	0.77084	-1.36572	0.61578	1.31101	-0.85252	1.32337	-0.21622	-0.38784	-1.38078	1.62201	-0.72139	0.19036	0.78021	-1.28030	0.86381	-0.82264	0.28457	0.72493	-0.38308	1.28584
MYO19_rep3		0.47059		17	D	A1	33	58	564	449	10.05332	-8.57023	3.11450	-1.59740	-0.88683	-5.60390	3.74153	-2.10661	-0.32801	1.68138	0.92627	-0.24445	-0.64167	-3.34406	-4.49744	2.04228	-0.73477	3.16810	0.28844	-1.14091	-0.00792	-1.33788	1.41799	1.15819	-1.88787	1.97179	-0.44169	-0.15511	-0.47111	2.02973	-1.63794	0.42062	-0.11509	-1.72951	-0.37620	0.37612	0.17904	0.36974	0.21023	-0.37497	-0.82484	0.95825	-1.27791	-1.15212	1.39547	0.57070	-0.62043	-1.06056	0.26894	0.97720
TPM3_rep1		0.80000		25	D	A1	33	58	480	449	6.89480	-3.20180	-2.19045	5.35410	-3.28029	-6.24770	0.59097	-1.32051	-2.00849	-1.63816	-0.12047	2.33795	1.55124	-3.08939	-5.95090	0.99177	-0.44101	3.67271	-0.13051	1.40257	-1.34283	1.51092	-0.88571	0.68351	1.23207	0.56050	-1.16927	1.74990	0.33176	0.95425	-1.14039	-0.23340	0.99511	-0.74176	-0.46442	-0.47001	-0.57369	-0.01413	-1.72333	1.25405	0.09044	1.04567	1.18055	-0.56484	0.32451	-0.87037	0.82249	0.44705	-0.93925	2.84465
PDLIM5_rep1		1.00000		35	D	A1	33	58	671	445	-5.09455	1.78142	-2.80386	3.36754	0.18937	-0.82813	0.78760	-4.57027	1.50133	-1.75590	-0.64878	-1.59490	3.71515	2.85677	2.04187	-0.85974	1.07151	0.91949	0.76397	0.68727	0.41110	-0.34038	-1.37834	1.86747	-0.81297	-0.30670	-1.50323	2.02117	0.17777	-0.11589	0.95507	0.10332	0.00021	-0.43403	-0.54552	-0.40483	-0.80513	0.03342	-1.39510	0.46965	0.64282	-0.26470	-1.14652	1.51123	0.55702	-0.73082	0.02104	1.84932	0.43391	1.07490
ARHGEF2_rep2		0.62500		8	D	A1	33	58	266	469	25.14189	4.82790	-8.71165	5.62378	-2.87921	1.61121	-4.87687	-0.87004	-1.85195	1.28509	2.46581	2.42615	-2.98161	-5.49482	4.37112	1.15142	-1.07365	-6.43532	0.11292	-1.76747	1.11471	1.72585	-6.40216	-2.09661	-5.26716	3.42612	-1.24583	-1.10795	-0.02139	-0.48277	1.62312	0.72487	-0.29145	0.02951	1.83512	2.42832	0.03614	-0.14517	0.62863	0.24144	1.75159	-1.66736	2.76444	-1.51690	-0.25710	-0.32189	0.31540	1.27473	0.65836	1.41813
KRIT1_rep3		0.73333		30	D	A1	33	58	882	466	-11.89448	2.26482	-2.19368	-9.41239	-2.52626	5.11611	0.22573	-1.06055	3.71215	4.49966	4.85641	-2.68002	-0.43911	-1.97474	3.37064	1.73891	1.23432	0.86338	0.58290	0.15735	-1.32284	0.22397	-0.75664	0.73873	1.08555	-1.92052	-0.54454	-0.45136	0.19826	0.71016	0.99743	1.03069	-0.85527	0.69575	-1.15114	0.61933	0.02796	-0.29884	-0.26181	-1.29007	0.37318	-0.33868	-1.90747	1.55192	0.68430	-0.67108	-0.81333	2.30727	-0.42640	1.58106
PDLIM5_rep1		1.00000		35	D	A1	33	58	626	510	-5.23292	-3.84397	-0.96230	-3.39998	-0.00996	-0.87599	0.05899	-3.94756	0.06686	1.59087	0.38205	4.31340	1.82456	-3.04703	-0.48279	1.48998	1.10579	3.92819	1.38992	-0.05652	-1.35642	0.10389	0.76194	-1.67007	0.91748	-0.18777	-1.91814	0.36288	-0.59334	-0.21318	0.02897	0.93655	-0.24452	-0.30312	0.19592	-0.76177	0.66644	-0.18423	-0.72833	-0.81171	0.07687	-0.18923	0.89846	-0.30549	1.28751	-1.60866	-1.26975	-0.25849	-1.09274	-0.92949
PDLIM7_rep3		1.00000		19	D	A1	33	58	358	519	16.93589	-21.09524	1.09252	5.94339	2.32132	-4.30985	-1.89317	1.14320	-1.07261	3.03477	3.48259	2.11942	-0.06823	-0.28442	-1.30912	8.24061	-0.45399	3.71085	5.37437	-0.53144	2.20195	-3.04912	-0.13085	0.19586	-2.89081	3.16506	-1.18616	1.08912	0.75896	0.54044	-0.24762	0.36488	1.31817	-1.18266	-0.50781	0.88844	0.90784	0.20656	1.05424	-0.17579	0.84266	0.45584	-0.26981	0.77534	0.55181	-1.34549	-1.35431	0.58570	-0.90925	0.54643
PDPN_rep2		1.00000		25	D	A1	33	58	757	527	-1.44652	-3.28936	4.64579	2.40385	-5.61253	-2.18445	-0.49060	-6.40723	2.29610	-0.08414	0.75051	-0.60289	2.61824	2.78390	0.18630	-1.91070	2.19386	1.42117	-0.38599	-0.07578	1.74095	-2.48718	-0.36741	-1.59865	1.86500	0.08347	0.28029	2.79685	-1.40302	-0.78424	-2.05364	-0.18487	-0.54732	0.26960	1.58683	-0.43491	0.48147	0.01863	-0.19913	-0.43842	-0.28023	-0.08595	-0.25809	0.22066	2.03073	-0.13952	-1.53999	0.03837	0.84031	-0.18476
ZYX_rep2	PLEC_rep2	0.60714	0.32143	28	D	A1	33	58	232	601	-4.08067	-5.25763	5.05729	6.90667	-0.55366	-4.49917	2.00527	-2.34388	0.28742	1.03677	2.81385	-1.25232	0.01489	-4.27071	-0.02779	-2.57409	0.44740	-0.79611	0.03065	-1.65089	-1.61258	1.05228	1.16112	0.00576	1.38370	0.13824	-1.07692	0.19454	-1.19263	1.60858	0.45555	0.14050	1.02146	-0.92928	0.21546	0.73214	-0.23391	-2.35379	0.24777	1.19490	0.85603	-0.29670	-0.34931	0.33254	0.71941	-1.78023	-1.66815	-0.27806	0.73163	0.03577
CTNNB1_rep2		0.91304		23	D	A1	33	58	726	603	-4.82138	0.82685	8.23852	4.42846	4.93686	-3.68832	6.45622	2.01447	0.91233	0.46649	-0.79136	-3.57828	-0.65065	-4.94921	1.20607	2.31067	0.16468	1.65891	-3.23534	-1.26700	0.31229	-0.94994	-1.16164	-1.41070	1.40535	-1.11212	-0.07716	-0.97911	0.19737	0.41704	-1.16203	1.68173	0.66860	0.84462	-1.06675	-1.45572	-1.31055	0.45341	0.13050	-0.19228	0.40013	0.52790	0.19294	-0.75957	-0.40318	0.57413	-0.56318	-1.12282	-1.42229	-0.50153
RUFY3_rep3		0.87500		32	D	A1	33	58	504	656	-5.00686	9.82142	1.55633	-4.23999	1.38368	-3.36282	-1.69391	3.66985	3.71357	3.94869	1.39805	-0.96620	-0.89261	0.16876	0.12509	5.29436	4.92935	1.35011	-2.47718	-2.26711	-2.45689	-1.59049	-1.68312	0.39385	1.67931	-1.09181	1.40392	0.02817	-0.72760	0.63773	-0.12487	0.92967	0.06807	1.27611	1.79927	1.14028	1.48308	-0.15921	2.40779	-3.33318	-0.23844	0.29641	-0.44440	1.19384	1.37958	1.42931	-1.82860	0.25909	-1.78087	-0.05949
PDLIM2_rep3		0.91667		12	D	A1	33	58	974	682	24.19094	24.36601	-2.86795	10.66698	5.78624	-8.33751	-11.74991	3.93280	6.54334	4.10140	5.53679	5.20559	1.17669	-4.86569	0.98416	0.42810	-6.76780	-2.93598	-0.63943	-9.36549	-3.60836	-3.41909	-1.85638	3.10256	0.40830	0.85771	-3.19393	-0.63168	0.77671	-0.59592	1.42624	0.86215	1.01135	0.49336	2.72060	-2.13351	1.46248	-0.37585	2.21086	-1.84326	-0.34424	-1.19266	0.32670	0.45371	-0.15663	-0.15906	1.31432	0.73059	0.71414	0.02564
RUFY3_rep3		0.95833		24	D	A1	33	58	613	713	-4.57028	0.77560	7.09157	0.49091	-1.71546	-3.35529	-1.33056	-1.85756	-0.77505	2.88476	-1.00752	1.94631	0.35345	-3.26176	2.21835	3.11317	3.10415	2.81258	-0.68326	-0.26736	-0.78659	1.36749	1.99158	0.62159	1.66983	-0.75319	1.70345	0.74395	-1.11128	1.06003	1.12038	0.27638	0.65490	-1.04906	0.46341	0.54492	1.34021	0.60779	1.14980	-0.24401	1.67180	0.68972	0.50307	0.94799	1.19222	-1.60651	-0.93034	-0.42498	-0.49367	-0.45057
CYTH3_rep1	LURAP1_rep1	0.50781	0.47656	128	D	A1	33	58	783	708	-2.75890	8.71431	4.75104	-13.76459	-0.89275	-0.68825	-0.70675	3.14239	4.76889	0.31158	0.08087	-0.98507	1.81138	0.50543	-1.01057	1.66332	1.31960	1.15543	-3.34746	-2.72425	3.00032	-0.80653	-0.59554	-3.27531	1.27581	-1.76213	1.45602	-1.68613	-2.53531	-1.31590	1.58726	-0.37881	1.92426	1.26002	-0.15303	0.53290	3.37256	3.63796	-0.60097	0.08972	0.06195	2.43897	-0.62834	-0.28859	0.70144	0.46007	-0.82438	0.38033	1.80071	0.54474
PLEC_rep1		0.47059		17	D	A1	33	58	642	816	13.22946	13.92498	-2.99996	2.84027	0.00709	3.21607	-0.84496	-1.29533	2.28217	-1.69264	0.76760	-6.41505	6.60267	1.21085	3.68662	4.81337	-0.82803	-0.95064	1.04566	1.15893	0.19425	-0.43513	3.24388	-3.99859	1.26877	0.85894	-2.87010	-1.59412	-0.74080	-1.35204	-0.49227	1.13482	0.13291	1.20837	1.12225	1.96837	0.72894	-0.31085	0.90229	-0.63077	0.08458	0.83927	1.35829	-0.22607	-0.04884	-0.97522	0.97723	0.17054	1.30596	-1.47154
MACF1_rep2		1.00000		21	D	A1	33	58	562	828	-8.26932	-1.24797	-5.00471	1.19150	0.58641	-0.44124	1.68398	0.14802	3.44261	1.60759	1.17350	-1.34973	5.10683	2.79564	-0.58143	1.58883	1.20296	2.13210	1.25412	-0.89588	-0.89106	-2.46160	0.65066	0.07265	0.18101	-0.32084	-0.40028	0.03719	-0.34400	-1.43893	0.29452	0.62597	0.21360	-2.82792	-0.70686	-1.74932	1.00368	-0.27623	0.58909	0.38658	-0.07076	-0.48515	0.12099	0.65875	-0.71001	0.33291	-1.15954	0.07408	-0.06918	-0.76967
TUBA1C_rep1		1.00000		9	D	A1	33	58	188	911	-4.41229	7.52690	-7.42910	-1.08529	-1.34922	9.58046	-3.01894	2.77738	-1.04384	-0.93519	0.43850	-2.56975	2.88719	-0.39564	-5.96538	0.08563	-0.35976	3.30566	0.60579	0.82321	0.30101	-1.28221	-1.83485	1.46948	1.84897	0.25361	0.35067	-1.75223	-0.24474	0.30067	1.81369	-1.43529	0.43426	0.38317	1.06680	1.54997	-2.79316	-0.00428	-1.75700	-1.56225	-1.92611	-0.34702	-2.70096	0.94380	-1.48700	-2.49899	0.11956	-3.24137	-0.54668	2.38148
IPP_rep3		0.75000		8	D	A1	33	59	360	60	21.44581	-8.42766	-6.70285	-3.32782	-0.41630	6.34495	2.52475	-0.17533	-3.76188	0.20874	-2.41494	-0.46380	4.68971	0.75471	5.16802	2.52938	-0.16701	1.62424	-0.17762	-0.69245	-1.16466	0.94795	1.08737	2.12259	-0.49465	3.27730	-0.17612	-0.30136	1.63181	-1.19595	-0.47013	-0.02915	-0.27785	0.49620	-0.60644	-0.17607	-0.17490	0.18985	-0.87303	-1.84279	-1.11827	-1.06872	0.56442	-0.82186	0.07811	-0.87107	-1.08260	1.54390	1.02687	0.80237
CTTNBP2NL_rep3		0.96154		26	D	A1	33	59	284	91	1.36095	2.99427	0.30957	8.22859	-5.41460	2.16050	3.76707	-0.49929	-3.00491	2.56662	0.19684	-0.46584	-0.79528	-2.03692	2.88151	-3.50695	-3.32234	-0.37712	-1.01508	-1.99165	4.92461	-2.12700	-3.73284	-1.72670	-0.68654	-0.67977	-0.24496	3.96273	-0.63433	-1.10771	0.41292	-0.01037	-1.30539	-0.42350	0.71103	1.32067	-1.41275	-0.06923	0.81716	0.13397	0.58170	0.41805	-0.41196	0.38630	-0.26549	0.17695	1.55960	1.36253	-1.16290	2.40105
IQGAP1_rep3		0.97500		40	D	A1	33	59	248	365	-10.64841	-1.83573	-0.44793	-3.19546	-0.91508	0.54192	2.40684	0.20499	1.76997	-0.52847	1.77860	-1.25046	2.51204	1.43745	1.41521	-1.38830	0.14115	-0.73887	0.10883	-1.90552	1.38108	-0.19391	-0.96712	-0.84128	2.75711	-1.09038	-0.06370	-0.92087	0.41241	1.80403	0.30664	-0.93461	-1.53144	1.42181	1.00763	0.95871	-1.37127	-0.57279	-1.30518	0.69983	-1.50748	0.93608	0.20617	-0.57240	1.79090	0.09696	-0.20749	0.06424	0.18517	0.02308
ARPIN_rep1		0.84000		25	D	A1	33	59	313	365	3.49314	-6.91446	-2.87938	2.73927	-0.00004	-5.50581	4.99422	-1.14797	-3.33601	4.85874	-2.38606	0.46062	1.41576	1.44507	1.27523	-1.10674	2.67979	-0.53293	1.18482	-3.96736	1.93504	-0.11760	0.88217	-0.26372	1.20198	0.41074	-0.63549	1.89904	-0.69103	1.04298	-0.23100	1.92414	-1.37344	-0.11109	-0.97438	-0.35118	0.41330	0.63634	-0.37676	1.00436	2.96094	-0.63929	2.12111	0.21852	1.07689	-0.71976	-1.39750	0.24488	-1.76668	0.77673
PHACTR2_rep2		1.00000		11	D	A1	33	59	474	484	-6.84798	6.78640	-7.32644	2.59994	9.05103	-1.91843	-0.35670	5.02213	1.79327	5.66672	-3.89540	-5.40403	-1.71746	0.15803	-0.49993	0.39567	4.63029	2.28079	0.33824	0.06456	-1.39046	-0.81442	1.90208	0.68831	-1.45754	0.32478	-0.71027	0.60887	-0.02817	0.80474	1.05445	-0.27888	-0.11485	2.54125	0.30605	-0.49914	0.09682	0.27926	1.45170	0.65010	-0.82918	-0.95756	0.50103	2.41975	0.21961	0.03654	-0.38721	-0.09299	1.19025	-0.47218
RIPOR2_rep3		1.00000		12	D	A1	33	59	286	490	-5.99080	0.71633	6.49453	4.70666	0.21631	-4.06832	-0.49271	-0.13265	-1.14791	-0.33405	-0.90435	-1.26772	-0.70029	1.45473	3.23231	-2.07856	1.53167	0.22673	-1.38237	0.07491	1.64337	-1.70184	-1.52983	1.46021	0.52730	-0.21138	0.69859	1.37455	-1.58280	1.10010	0.40144	-2.05177	-0.25685	-0.23859	1.76937	-1.14762	-0.93935	-0.35333	1.11471	-0.24339	0.87478	0.69899	0.51769	0.70786	0.87413	-0.16173	0.90622	0.28730	-1.17951	-0.71071
TMEM201_rep1		0.93750		16	D	A1	33	59	603	589	-5.26001	5.23375	-0.48718	2.69488	4.60842	-1.15370	-4.56356	-4.38687	3.38750	-3.25005	6.69039	0.41756	-1.46905	-2.82764	1.04960	2.29172	-2.20991	-1.39672	-1.10916	0.30522	-0.79312	1.52533	2.06076	-3.18319	1.15801	0.15115	-0.00650	1.31477	1.49241	1.10314	0.61950	-0.92824	-0.63841	-0.38363	0.62009	1.70636	0.51771	-0.67493	0.26876	-0.30949	-0.66874	0.89274	1.34205	-0.21128	1.56480	0.03761	-0.25403	-0.53293	-0.16088	0.78323
LMNA_rep1		1.00000		27	D	A1	33	59	863	647	7.83875	9.66816	3.26763	1.56132	2.70267	-7.48080	-8.14712	-2.72855	0.41571	-0.88835	0.40101	3.86277	-2.43899	-2.05349	-3.54900	0.22252	-0.41452	-0.44485	1.01589	-0.76021	0.42110	-3.07100	2.97732	-2.42382	-1.01815	-0.08880	-1.75726	-1.03606	-2.20306	0.82316	1.08856	2.45229	0.22314	-0.64346	0.61989	0.98813	0.65359	0.11832	1.26117	-0.06500	1.79202	0.38529	-0.28779	1.50835	0.19726	-0.04643	-0.42317	0.26661	1.18183	0.16653
TMEM201_rep1		0.93548		31	D	A1	33	59	599	669	-9.47043	2.55979	-2.04882	-4.91384	4.05261	-0.51782	-3.40442	-1.66889	3.01041	-1.96144	1.81939	1.08485	-1.55489	-1.24613	0.87033	1.03074	0.65146	-1.24406	0.05826	3.77606	0.83776	-0.29795	0.74508	-0.19191	-1.14517	-0.93500	-0.79116	1.43277	-0.20495	0.76876	-0.14036	-1.11422	-0.55405	1.05394	0.64699	-0.37504	-0.49118	-0.16707	-1.29975	0.43878	-0.73004	-0.79299	0.02162	0.79639	0.02235	-0.15784	-0.82108	-0.31389	-0.79535	0.11277
SYNE2_rep2		1.00000		22	D	A1	33	59	255	876	-5.49833	-2.79910	-0.79332	5.60285	-2.28061	-3.71220	4.43184	0.81714	1.67455	0.49635	1.53428	-1.16053	4.49639	-0.46291	-1.31403	-1.79475	-0.68188	4.89923	-1.30448	-1.20164	-1.23954	0.72747	0.41580	-3.46218	0.64292	-0.68625	-0.66058	0.84445	0.11876	2.17066	1.55892	0.10722	1.97714	-1.25680	-0.94133	-0.83771	-1.54653	-0.08771	0.17177	1.23631	2.13441	-1.71429	0.28558	0.18628	1.38111	-1.40228	-0.52338	-0.79243	0.58402	-0.17097
ARPC2_rep2		0.98734		79	D	A1	33	60	554	209	-8.64639	6.81577	-1.36473	-6.82615	-1.18340	2.84817	-0.24176	5.20692	3.12313	4.02569	-0.00378	-6.48799	-1.08246	1.35577	-0.21152	1.82466	1.84471	0.70583	-0.16104	3.01820	-0.21435	-1.55129	-0.85578	0.72732	2.01562	-2.68791	-0.62454	0.23718	-0.23212	0.43296	1.23023	-1.06456	1.34667	-1.21290	0.48397	0.34780	1.04339	-0.34359	-0.18544	-3.68443	-0.37119	-1.42009	-1.97170	-2.12647	1.58801	0.02720	-0.17939	0.56642	0.26817	3.28341
CSRP3_rep2		1.00000		23	D	A1	33	60	425	244	7.72780	0.52647	-6.26730	6.26047	-1.97341	-2.08777	1.70593	-6.19638	4.62073	-0.02969	-5.02656	-0.16288	-3.14304	5.17384	-0.21411	-3.41279	-3.87524	-4.94835	-2.43497	2.66786	-4.06031	-0.94041	-0.54905	0.91763	1.79294	2.14551	-1.62367	-1.48979	1.28651	0.54505	0.30606	1.69033	-0.91260	0.71274	0.81916	2.38124	0.73872	-0.73723	0.32271	0.44163	0.42580	0.04515	0.63949	0.60661	0.30645	-1.17125	0.35524	-1.04028	-0.49398	0.81079
CSRP3_rep2		0.87500		16	D	A1	33	60	453	254	11.09127	-7.26790	-3.37840	6.88754	-1.46829	-0.40629	4.40749	-3.97266	1.88074	1.73012	-9.46107	0.36980	-2.90523	4.74497	0.77006	-2.03315	-6.57600	-3.08963	1.08706	1.18037	-2.35567	0.93258	2.62284	-0.06146	2.79926	2.11226	-1.83666	0.89944	-0.46167	-1.87681	0.51133	0.42916	-0.27073	-2.55760	-0.72902	-1.25057	-0.59972	0.40081	-0.22224	-0.90368	0.71706	0.03273	2.38909	0.35626	1.06864	-1.02321	-0.28090	-0.58133	-0.02179	-0.57206
PSTPIP2_rep1		1.00000		31	D	A1	33	60	825	370	0.05982	-2.43892	0.29654	6.06080	-0.33828	-3.11449	1.13861	0.78517	-1.50179	0.32951	-2.33963	-1.23875	0.48408	-2.11494	-1.71475	-2.34679	-0.14337	0.62545	0.99796	1.86436	0.74197	-1.43820	-1.02398	-0.36476	2.43779	-0.48104	-2.17318	-0.34986	1.55456	1.49981	-0.07005	1.08102	0.87767	-0.91030	-0.19477	0.58356	-0.05073	0.56406	-0.54438	1.06673	1.43655	-0.10996	-0.71850	0.35212	-0.32766	-2.11294	-0.00750	-1.05202	-0.20047	0.34198
KLHL17_rep3		0.92308		13	D	A1	33	60	555	386	16.12572	-18.04672	8.35273	-3.16093	3.50669	2.11451	-5.95173	6.16242	2.26148	1.29118	-0.32980	1.77560	1.50251	-1.92245	-4.20304	5.68133	-1.46352	-3.64355	-2.10516	1.89661	3.79549	-3.35286	-1.43967	1.43588	0.90367	3.05138	-0.92763	1.04324	0.74382	0.14516	-0.80270	-0.41425	0.95543	-0.21259	-0.86699	0.12919	1.30290	1.14748	0.52062	-0.18451	0.48805	0.92078	0.54032	0.06317	-0.18455	1.79668	0.70922	-0.75555	0.20646	0.89734
PDLIM5_rep1	SRCIN1_rep3	0.65217	0.34783	23	D	A1	33	60	489	399	10.82683	1.90344	4.60647	11.05728	6.47888	1.02940	1.48571	-2.87773	-0.73457	1.11175	3.17976	-2.98219	-2.03206	0.38695	-4.11608	2.75216	-0.02583	-2.02409	-3.10625	-0.78381	-0.43351	-0.17635	-4.39125	-3.20574	-0.81855	1.69794	-1.12337	0.23417	0.94013	0.25608	-0.66174	1.17672	0.91624	0.75118	0.00740	-0.44900	-1.03357	1.39887	0.89163	-2.33071	1.37855	1.77534	0.37835	-1.55966	1.23899	-0.02874	-0.57560	-1.42454	-1.64673	-1.22609
CAPG_rep2		0.90244		41	D	A1	33	60	751	515	0.01145	-0.02270	18.00728	-2.63084	-13.93353	-1.17509	-7.00814	-1.77504	-3.01189	2.52396	1.18259	-0.67391	-0.74929	5.34763	1.08415	0.09112	1.85148	2.09985	-0.56298	-1.99696	0.31022	-0.97753	-2.35952	1.27601	2.67923	-2.50750	2.39092	-3.23777	1.86713	1.25047	0.27060	-0.47907	2.28594	0.44243	-0.92925	0.64332	4.04240	0.44626	-0.30189	-0.60602	-0.06516	0.39644	0.16230	-1.37854	0.73189	0.10007	-2.12384	-0.27049	1.07614	-0.55657
MYO9A_rep1		1.00000		39	D	A1	33	60	534	515	-6.90238	2.50488	1.09523	-1.38790	-6.12951	-1.97695	-4.56649	-1.74760	2.19495	-0.16236	2.35885	1.95038	1.13121	4.49934	0.12229	-1.15374	1.63491	1.19666	-0.59736	1.90775	-1.21407	-1.72841	-0.18253	-0.16213	2.17060	-1.28220	1.67542	-0.45350	-0.54899	-0.94111	-2.06406	0.75945	-0.55267	1.10531	0.79210	-0.79364	0.72101	-1.72211	0.92346	-2.39706	-1.15121	-1.44667	-0.62447	2.56688	-0.22796	-0.06840	-0.60634	-0.26892	0.02963	1.19698
ARPC2_rep1		0.91892		37	D	A1	33	60	349	695	-0.59659	-1.04674	-1.52420	2.34817	-0.02142	-4.60451	1.40661	3.52272	-4.47628	5.74712	-0.84341	-0.08414	-1.85194	0.24525	0.05932	-1.92098	-0.72640	-2.74054	-1.51636	2.86808	-0.19271	1.63287	0.54274	-3.64264	-1.18019	-0.68172	-0.51088	1.42006	0.46797	0.35175	-2.19900	-1.31809	0.30703	-0.75898	0.95787	1.07491	-1.52293	-1.55903	-1.37816	1.49245	-0.03639	-0.13105	-0.43322	0.32126	-0.41113	0.86271	1.29581	-0.11756	-0.92981	0.34182
IPP_rep1		0.90476		21	D	A1	33	60	185	828	-17.96529	1.30608	-2.79119	-4.31691	7.85214	-0.12362	-0.20114	5.26948	2.48941	-2.29142	4.38222	-2.75778	-2.27755	0.65991	-0.61423	-0.76889	-2.50905	1.51524	2.18680	2.89701	-1.81044	2.32289	1.35164	-0.35902	-0.78909	-0.82878	0.82350	-0.72735	-1.19569	-0.34322	1.09529	-0.39602	0.70889	0.00067	0.90226	-0.07760	-0.11250	-0.63503	-0.37722	0.74031	0.25225	1.04190	-0.87849	-0.34436	-0.31930	-0.91726	-0.73479	-0.53407	0.35863	-0.03782
PPP1R9A_rep2		0.85000		60	D	A1	33	61	431	136	-7.30678	-0.86752	5.13597	-2.14452	-6.89438	1.25154	3.05970	-1.53018	-1.50955	0.45165	2.66059	-1.29826	-0.69669	-1.49951	2.37307	-0.53817	0.03054	-1.88171	-0.61140	2.28756	-0.28544	0.95755	-0.72669	-1.15260	2.57331	-1.40384	2.65371	-2.71699	0.92187	0.66360	0.21862	-0.39894	0.04635	-0.73790	0.13191	0.72246	0.42948	-0.42513	0.79402	0.71333	0.01280	2.07525	1.39074	1.11818	0.36255	-0.43824	0.05865	-0.61174	-0.71888	0.48933
TPM3_rep3		0.92000		50	D	A1	33	61	465	196	-3.06870	-0.68264	-1.24707	-4.50550	-6.41268	-1.44736	3.24159	-3.90421	2.04803	-0.99124	4.77067	0.86501	1.39523	2.19204	-0.16688	1.51499	-1.51536	-1.44961	-1.48050	4.08096	1.62848	2.41353	-2.72640	-0.60509	3.08897	-0.16682	3.45551	-0.34282	-0.08719	-0.00103	-1.17926	0.89215	-0.61748	-1.22584	-1.09661	0.82768	-1.48085	-0.47920	0.90395	1.20660	-0.47848	-0.26338	0.06360	-0.89115	0.01202	-0.03248	-1.91952	0.63074	0.91786	0.19066
FGD4_rep3		0.86207		29	D	A1	33	61	479	252	-1.17651	-2.19258	-5.87767	-0.94277	2.07191	1.75382	2.21920	-0.29635	2.36618	1.65459	-1.77724	-4.32932	3.04595	-0.22572	-5.24111	-1.93782	-1.01127	-3.53374	0.56777	-0.50822	0.95522	-1.30948	2.13199	1.32116	1.23477	1.01001	0.91751	0.15437	-0.01230	-0.69729	-2.47811	-0.07674	-1.58305	-0.77136	0.45395	0.01319	-0.21841	-0.47135	-0.32821	-0.54526	-0.66043	0.36961	-1.06659	0.37640	-0.00290	0.55129	-0.42603	1.44289	1.11011	0.11888
AQP1_rep3		0.41667		36	D	A1	33	61	179	354	9.29657	4.27712	-7.12136	7.93097	-1.24148	-7.74137	-4.27407	0.77745	-0.31810	0.92678	-2.28292	3.34741	1.02917	3.43418	-5.20681	0.15400	4.81610	-0.22756	-0.58790	-1.36802	0.59256	0.98363	-3.17221	1.03492	-1.58740	0.30973	1.53276	2.20799	1.52116	-1.15252	-0.99639	-0.98514	1.54399	-3.07425	-0.28327	1.05253	0.52395	-1.08757	1.34325	-0.64933	0.38704	1.50480	-0.31285	-1.25221	1.17949	-0.09743	0.20355	0.51532	1.28036	-1.15899
MYL9_rep2		0.87879		33	D	A1	33	61	419	392	2.36382	10.91261	-6.78545	9.92955	-6.00073	1.07175	-0.10571	3.53367	-3.94863	4.59152	-0.27769	-4.48178	-1.18058	-3.30919	0.69157	-2.28823	-4.46868	2.35870	0.88540	0.62717	1.59648	-0.90220	-0.17200	1.66215	1.70452	0.02179	2.86850	0.29449	2.57437	-0.42693	-1.50137	-0.44554	-0.15705	-0.53385	1.85924	-0.99860	-1.00228	-1.20188	1.35422	-1.77160	0.48532	-0.39848	1.01980	2.53914	-0.71266	-0.43917	-0.13468	1.59816	-0.69861	1.04670
PDLIM5_rep1	CONTROL_rep6_	0.50000	0.50000	30	D	A1	33	61	695	493	-11.57776	0.25958	2.53040	0.29726	0.06004	10.97158	-4.50227	-3.44131	-1.93694	-4.95723	4.95219	2.60867	-2.33589	3.60462	0.19650	-2.91540	0.30835	1.49551	0.11368	-1.31263	-0.14067	-0.05529	-0.96362	0.70835	0.58420	0.26849	-1.28668	-1.27697	0.99527	-0.34454	1.58961	-1.65732	-1.80007	1.04440	1.44167	-0.72630	0.11648	-0.90268	-0.17852	0.73741	-2.29136	-0.51384	-0.62203	0.49011	0.66639	1.25677	0.13858	0.68025	1.97680	0.27761
VASH1_rep1		0.97778		45	D	A1	33	61	155	446	-10.09482	-3.06209	1.03605	-2.00076	-3.02977	-0.44016	1.29933	5.74360	0.46588	3.79780	1.24951	0.41699	-0.96283	-2.69388	1.35615	1.01923	-1.57917	0.48502	-0.46208	3.32823	-2.56459	-0.04912	0.63010	-1.72294	0.30570	-1.09137	1.20259	0.70030	-0.34233	0.21587	0.51550	0.95397	1.52915	-0.31094	-2.05057	-0.75784	0.49533	0.53886	1.53478	0.94495	0.01681	-0.21813	-0.30632	0.00097	-1.37364	-1.02077	-0.20780	-0.47056	0.29234	-0.65589
AFAP1L1_rep3		0.97059		34	D	A1	33	61	596	593	-4.19692	-7.03222	3.71343	-2.42670	-1.98640	-4.24984	5.99678	0.02979	-1.64531	-0.76149	1.86950	-0.71204	-0.94458	-0.40899	0.37240	2.59609	-0.98285	-3.51515	3.32141	-1.31560	-0.66141	3.32823	1.76300	1.95029	2.25785	-1.48116	0.95661	0.10265	-2.02044	2.29152	0.05273	-0.47573	-1.29321	-0.34942	-0.48551	-0.07300	-0.53911	-1.95837	-1.02653	-0.36918	-1.16367	-0.10934	1.12004	-0.25726	0.75772	-0.30926	0.47066	0.22228	-0.48361	-0.36283
PDLIM5_rep1	CONTROL_rep6_	0.63158	0.31579	19	D	A1	33	61	726	726	-17.13227	3.23155	-7.01330	-4.09790	5.79885	1.62125	-1.38912	8.52200	3.53499	4.10398	0.14409	-1.19302	-3.82376	-0.16046	0.42093	-0.66328	-0.65694	2.13527	2.07512	1.49573	-0.12628	1.26207	0.17496	0.21184	1.13897	-0.40465	1.02168	0.23577	-0.00750	-0.02315	-0.15168	0.21778	-0.30132	1.75304	2.26091	-1.37271	0.03526	0.00530	-0.41465	0.50889	-1.03640	0.63618	-0.37105	0.81227	0.83453	-0.00096	-0.50739	0.88516	-0.20235	0.65418
CTNNA1_rep3		1.00000		34	D	A1	33	61	343	827	5.55598	11.80972	-4.81842	13.61803	-1.03190	0.64589	-3.68472	6.58578	-3.39635	-3.11200	3.56399	-3.74297	-1.16719	-1.40452	-1.48702	1.66815	-5.63709	-0.98308	1.72897	3.50363	0.05373	-0.76341	0.43920	1.16929	-4.11758	0.80435	2.75608	-0.33788	2.18823	-1.04018	-1.12282	-0.17679	0.45627	0.05607	-0.39002	-1.78851	0.66523	-0.14886	2.87179	-0.18912	0.48758	-0.19320	-0.75081	0.59017	1.11795	-0.83348	0.14637	0.55465	0.90699	-0.82112
ACTN1_rep1	AFAP1_rep3	0.53659	0.43902	41	D	A1	33	62	268	110	-7.29422	3.37699	-7.93484	-6.77963	-0.92690	1.29088	-3.19652	-0.51519	2.04262	2.66545	-0.15606	0.43727	-3.16871	0.06958	-1.10244	-2.07547	1.21387	0.49291	2.77229	4.61940	1.02787	-0.99900	-0.39683	-0.49222	0.57992	0.55040	0.97198	-1.52718	-1.18242	-0.45340	0.55598	1.35944	-0.00194	-0.51388	1.07254	1.92057	-0.13306	1.34778	-1.05257	1.87289	0.57102	-1.20858	-1.01897	-0.52918	1.21522	-0.41709	-1.14651	-1.59115	0.08125	0.67570
RHOB_rep1		0.88889		9	D	A1	33	62	597	201	-4.30991	1.75302	-0.36465	6.88034	2.44937	-2.21619	-8.31402	1.72239	-2.56425	-0.26067	-3.61621	3.33178	-2.49257	4.00089	0.19311	-2.15145	1.68725	0.47901	-0.51599	-0.91163	1.21675	-1.65761	-2.77152	1.77775	1.20786	0.36145	-1.77365	-1.15332	1.43252	0.61634	0.94593	0.76182	0.85556	0.93968	2.92452	1.51968	0.36406	0.07847	-0.08956	-0.36527	0.09429	1.30704	0.82097	0.38343	0.34629	0.04077	0.26519	0.12341	0.62541	0.44030
VCL_rep3	CALD1_rep3	0.65000	0.30000	20	D	A1	33	62	354	215	13.58752	4.18293	-8.85191	10.12127	4.46901	-3.43967	-6.25086	-4.16542	-3.31986	-3.77065	-1.20519	0.56612	-0.13679	5.41917	-1.49680	-0.79617	0.09904	1.33269	1.61820	-1.59413	0.76751	1.09234	-4.84338	-1.71067	-1.55441	1.00032	-1.02318	2.32087	3.22342	-0.36019	0.97306	-0.73807	0.51515	-0.96957	0.36364	-1.26626	0.35451	-1.32411	-0.47159	0.24416	-0.36292	1.81037	-0.54493	-0.07939	0.52955	-0.55301	-0.97586	0.66343	0.14690	-1.06179
SYNE2_rep2		0.93333		15	D	A1	33	62	671	264	18.62181	-17.15681	6.54494	-7.83059	3.40721	2.58085	-5.07393	1.78110	0.77592	-1.52076	1.02454	-2.83408	-0.96150	-2.30326	-2.11122	-0.56474	-0.84573	0.10456	3.69940	-0.36743	-1.25095	-2.13134	3.27663	2.65308	-4.16837	2.47704	-0.91252	0.98541	0.25436	-1.48524	-1.56086	-0.30577	0.48600	-1.09329	-1.21472	0.48133	1.44489	2.57784	-0.36906	-0.21207	-0.16085	-0.37782	-0.68920	1.37118	-0.54676	0.56909	-0.53586	0.27346	-1.37588	0.32799
SPIRE1_rep1		0.90323		31	D	A1	33	62	827	562	-3.64765	-0.44656	-7.06597	0.03975	0.44580	-0.19110	4.71199	-0.29089	3.77318	3.25048	-5.31317	1.12346	-1.90326	1.22242	0.96011	-1.44681	-2.57958	-2.12584	0.34856	2.54270	1.02344	-4.79288	-0.13566	-1.13873	3.32142	1.38482	1.66357	-1.96386	0.25296	-0.10525	0.08269	1.44453	-0.21103	-1.21355	-0.29013	-0.95208	-0.43373	1.54384	0.53227	1.33142	-0.50112	-1.02132	1.43205	-0.06482	1.07651	-0.33544	-0.49028	0.05469	0.33179	0.13543
ABL1_rep1		0.87500		32	D	A1	33	62	449	559	-7.04203	0.78256	0.18236	-1.81965	-2.82300	4.81767	-4.50460	6.02493	-1.35200	2.80599	-2.03911	-1.28709	3.83829	0.60207	-5.37753	-2.77741	-2.01931	1.36745	-0.73830	1.70446	-1.82513	-1.12411	0.44322	-1.26273	1.23388	-1.74713	0.10260	-1.22296	1.97202	-1.49550	-1.12232	-1.30874	-1.02660	0.17060	1.55223	1.59824	-0.67783	-0.25685	-0.20778	-1.71859	1.92744	-0.62439	-1.55275	-0.03989	-0.44935	-0.45923	0.82815	0.28827	-1.15637	-0.62696
SLC9A3R1_rep2		0.93103		29	D	A1	33	62	302	674	1.96561	8.98917	-1.14941	4.36022	-1.03093	7.68077	3.47285	7.88956	-1.74852	3.40936	-2.21868	-7.11230	1.99913	-0.73905	-0.64593	-1.07784	-1.62554	-1.82263	-0.33158	-2.06797	2.65530	-4.69312	-1.16509	-1.66522	1.01321	-2.30403	-2.57694	0.49273	2.21693	-0.24720	2.99853	-3.68245	0.22833	0.28948	0.46328	0.81556	-0.05445	1.09923	-0.12245	-0.15761	-1.72203	-0.72823	0.15058	0.56336	-1.29061	0.38053	1.46865	-0.68561	0.08542	2.37801
CONTROL_rep7_	ENC1_rep1	0.50000	0.40000	20	D	A1	33	62	911	689	3.37527	-5.06894	-3.61874	-1.10175	-1.14626	3.42393	1.21265	-0.86874	-4.27757	0.25867	-4.74667	1.70061	2.89329	-0.94899	-1.23203	-1.61032	-3.01407	-0.89513	3.87751	-0.01673	2.22897	-0.92341	2.08683	-1.09013	-0.24521	1.04688	-0.44314	0.22080	-1.00712	1.44594	2.51738	0.32659	-2.06501	-0.34283	-1.79050	-0.55668	0.67934	-0.83048	0.06428	-0.06475	0.91012	-1.37312	-0.43703	0.36805	-0.03562	-0.39271	1.66391	0.72612	-1.22159	1.02857
RHOQ_rep3		1.00000		30	D	A1	33	62	228	763	-3.45842	5.65548	-1.66313	-0.79023	6.07980	-0.63841	-4.11085	-2.53881	0.67269	-3.43615	-2.13422	-2.63036	-1.67134	0.21646	-3.71265	-1.97570	0.91525	-0.73987	-1.39579	-1.25684	0.17193	-1.08732	0.32855	-0.36378	-0.94182	-0.06253	-1.11524	-0.79166	-0.38025	1.21217	-0.06139	-0.44680	-0.81954	1.23045	1.11450	0.10347	1.45655	-1.83327	0.46399	0.44008	-1.02081	-1.46680	0.18197	0.63333	-0.00893	0.29306	-1.10736	0.58311	0.71796	2.02600
SAMD14_rep2		0.93827		81	D	A1	33	62	161	857	-5.27968	3.00793	6.43980	2.53299	-0.13617	-6.74806	1.72622	2.07429	-1.76581	2.77728	0.28319	-2.33246	-1.96544	-1.57379	-0.58223	-0.36172	2.71264	1.42418	-3.49664	1.91327	-0.92903	-0.34817	-0.57564	-0.97159	0.74066	-1.85698	1.32642	1.26578	-0.56112	1.33217	0.78240	0.40162	2.40331	-1.82204	0.75609	0.78883	0.73334	0.61971	1.74147	-2.53338	0.76957	-0.23030	-0.08189	-1.67803	0.35837	-2.35688	-0.52800	-1.64994	0.85505	0.79619
CSRP3_rep2		0.90625		32	D	A1	33	63	912	159	-9.19599	8.35911	-9.56439	1.92976	0.91496	2.92317	0.35935	4.31562	2.67058	0.21766	1.39670	-4.21752	0.29233	-0.87807	1.48188	-0.48438	-0.67095	1.25338	0.60273	0.26369	0.58741	0.75796	-2.60484	3.73623	1.85757	0.34023	0.81480	-1.66776	-0.42764	-2.34404	1.60832	2.41620	-0.23801	-0.11944	0.75572	1.79928	0.25150	1.08005	-0.34364	2.01483	1.15730	0.09631	-0.28662	-0.39368	0.61217	-0.58953	-0.06837	0.55009	0.48600	-1.19107
FGD5_rep3		0.43243		37	D	A1	33	63	137	266	-6.60733	2.23718	-0.89789	1.77540	-5.09888	6.37985	-0.86726	-0.92036	-0.30887	-3.55349	6.04413	-1.02613	2.42338	-0.88438	3.05927	0.64563	-2.36210	0.18581	0.04627	1.57545	-0.08007	-2.69907	0.96730	1.94446	2.87837	0.47288	1.19759	-0.37736	-0.38392	1.54839	1.41588	-0.74708	-1.11862	2.24783	0.01213	-0.42177	1.74220	-1.40265	-0.84352	-0.05309	-0.10205	-1.15726	-0.45670	0.26834	-0.14413	-1.13728	-0.15115	0.71774	1.06318	2.26956
ARHGAP31_rep1		0.94444		18	D	A1	33	63	637	263	9.08183	0.58417	2.39519	3.45039	4.05158	-5.04844	1.46917	-4.82506	-1.94024	-0.18174	3.98896	-2.10692	-2.17547	-2.60584	-3.23420	3.32506	-1.41697	-1.52234	-3.28127	-1.14776	-1.27903	-1.59528	-4.57388	-0.88825	-0.90117	1.38027	1.13175	1.45129	0.02186	-0.14129	-1.98584	0.28918	0.34202	-0.19507	-1.97656	-0.48754	-0.99138	-0.19269	0.31086	-0.35816	-0.35270	1.44008	-1.42856	0.02663	-0.15915	1.01361	-2.35273	-1.37305	-0.59190	0.30910
PFN1_rep1		0.61905		42	D	A1	33	63	732	286	2.06677	10.25724	4.23119	1.96941	-9.84743	13.33846	9.43743	1.93440	-3.12940	-2.32316	8.03516	6.37927	-5.16994	2.22712	-1.71971	-0.00453	14.00068	-1.69668	0.91628	-1.00386	1.39237	-2.92541	4.56786	1.83706	0.00620	-2.27731	-0.49236	-0.64560	-2.46620	-2.40711	-0.25872	-1.95032	-1.52630	1.14334	1.09216	0.84956	1.06368	0.72550	-1.53402	2.04046	-5.13903	-1.55828	-0.98431	-0.68000	1.38487	-1.33594	0.27638	2.43569	-1.50170	-1.25994
BIN1_rep2		0.95000		40	D	A1	33	63	183	313	-4.59526	0.57559	-3.61152	-7.44166	-0.55981	0.51367	-3.13327	0.77174	-3.14820	-1.33304	-5.53406	4.69965	0.34586	-2.38687	0.24600	-0.17939	-0.26779	0.42978	2.05816	0.91064	3.89019	0.17473	0.85523	0.13997	2.33926	-0.61097	2.67358	1.05794	-0.83470	-0.49151	1.02290	-0.70452	-0.67817	-0.80339	0.10952	-0.00662	2.00769	1.41107	0.64920	-0.55360	-0.58685	-0.49392	0.48279	0.80154	1.90404	0.26717	-0.16306	2.35972	-0.37352	-0.06429
MSN_rep1		0.97059		34	D	A1	33	63	466	337	9.80025	3.83622	-5.02570	-6.64756	2.53245	-8.30008	3.24777	-2.79195	-1.54334	-0.73175	2.20871	0.94032	-4.24837	-1.65699	0.78335	-5.56826	-0.65944	-1.36963	-1.88410	-2.27919	5.30805	-2.17487	-2.94938	1.57873	1.72318	-2.03267	-1.52553	2.66279	0.70644	1.89745	-2.16747	-2.05706	-1.30148	-1.38666	-1.41593	-0.84960	-0.51973	-1.00473	1.61252	-0.13915	0.15737	-1.48203	0.93727	0.01399	-0.37367	-1.11864	1.98582	1.09323	-0.76430	-0.13151
TAGLN_rep3		0.94444		18	D	A1	33	63	355	387	-7.97694	-7.58189	2.71011	1.46900	1.97402	8.54468	-1.00432	-3.52144	0.38503	-1.19628	1.07211	4.35011	0.77863	-0.19766	4.03324	-1.56105	1.16202	-4.93107	1.66954	-1.65311	0.25455	-1.04911	0.71634	-2.31527	-0.86451	0.81653	-0.25503	1.14997	-0.82395	-2.40502	0.66742	0.22127	-1.72011	0.50252	0.03638	0.68158	0.13945	-0.18005	0.02166	1.65319	-1.45495	-0.09656	0.47740	0.17349	1.55204	1.23377	0.10579	0.02847	-0.00629	0.80538
BIN1_rep2		0.96875		32	D	A1	33	63	216	414	-9.09563	1.89775	-2.99499	-6.42473	-3.29111	3.80106	-0.74960	-0.59369	1.18838	4.62518	-0.16989	-0.04211	-0.17611	-2.74894	2.43843	-1.45236	0.95185	-0.60513	-0.66720	0.57849	0.88795	0.47529	-0.94541	1.03608	0.94903	-0.79425	2.28801	0.51288	-0.43653	-1.38322	1.50997	0.78845	0.19327	-1.69893	-1.31198	0.26197	2.59242	1.17328	0.99749	0.65314	-0.13254	-1.00551	-0.50106	0.12152	-0.13141	-1.65871	-0.46322	-0.18615	0.01956	-1.60050
COBL_rep3		0.70833		24	D	A1	33	63	617	488	0.60906	8.11649	-5.59359	0.20918	2.12068	-1.46352	-6.98981	-3.98379	0.45012	5.86100	0.40899	6.52009	-4.76673	0.71465	-0.18269	-0.61289	0.09690	0.52332	0.82823	-3.20107	2.67770	-3.48014	-3.54686	0.50485	-2.09504	0.22942	-3.15460	-0.39106	-0.52085	-0.65774	1.23888	0.90902	0.15337	-0.21945	1.05527	-0.58750	-1.18727	-0.15346	0.55750	-2.48900	0.19978	-0.18786	-0.61477	2.16182	0.34768	-1.29433	-1.25903	1.15281	-0.23394	0.50063
MTSS1L_rep1		0.97561		41	D	A1	33	63	198	528	-3.39304	2.66929	-2.70911	2.45070	-3.47241	-0.87193	2.81482	-0.82450	0.25493	-0.91549	1.40892	-1.53734	1.99343	0.35534	-1.71328	-0.34891	-0.97962	3.39276	-1.08781	0.11205	0.76189	-3.31758	-1.98341	-1.34613	2.44326	0.53090	1.88305	-0.30918	-0.49399	0.65092	-1.02029	-1.57609	1.03358	-2.64546	2.07343	-1.53725	-1.69577	-0.07435	-1.47560	0.24495	-0.20505	1.51593	0.42530	-0.72138	0.21587	1.41843	0.44115	1.11044	-0.13866	0.59714
SPIRE1_rep1		0.87500		24	D	A1	33	63	78	586	-1.50499	-2.97747	-5.50500	-0.29064	0.04481	2.17456	6.12758	-4.11064	1.31437	1.45839	-7.37532	-0.41601	0.16726	1.18512	-0.53510	1.25211	-3.60598	-1.93288	0.81016	-0.41609	-2.79891	-2.75480	2.94935	1.86618	3.59842	0.94146	0.33493	0.93043	-0.04517	-1.51002	-1.06991	-0.15543	-1.26775	-2.36623	0.14957	0.37517	-0.32931	-0.14044	-0.07213	-0.39187	-1.44074	1.19595	-0.88653	-0.03222	0.81748	-0.40364	-0.24279	0.84243	0.75650	0.19206
MYO10_rep3		0.95000		40	D	A1	33	63	554	614	-4.36647	2.07249	5.73162	-2.02344	-6.85534	4.73919	-5.35858	-3.37000	0.66283	6.35453	0.86963	-3.07123	-0.58201	0.38346	-0.25625	-4.48480	0.75844	0.09525	-2.60568	0.16110	-0.86671	-3.08215	-2.09088	-0.87068	1.78411	-0.55793	-0.22574	1.29152	-0.44348	1.87343	1.01286	-0.90801	-0.09555	-0.34858	1.80691	-0.36584	0.09635	1.58045	-0.15579	0.67857	2.40637	-1.87672	-0.61914	1.65676	0.20690	-1.42507	-0.81317	-0.16123	1.17411	-0.72599
TNNT2_rep3		0.97727		44	D	A1	33	63	291	630	-4.17215	-4.05102	1.99397	0.59928	-1.85056	-5.58748	2.35573	-0.58270	-0.32125	0.66608	4.45248	0.86621	-1.85383	-2.64325	-0.48610	-0.38673	0.34469	-1.20838	-0.72885	-0.55498	-1.21150	-1.01943	-0.55282	0.83440	2.13752	-0.64190	-1.14439	-1.31843	-0.45745	1.77303	-0.31342	1.63816	0.60398	-0.75478	-1.10827	-0.85294	-0.77807	-0.49162	-0.38474	0.29764	-0.91322	1.03764	0.73472	0.12868	0.27886	0.22468	-1.23608	-0.28313	0.11499	-0.40220
CONTROL_rep7		0.69565		23	D	A1	33	63	112	740	-4.50628	-6.15521	-4.26967	5.01595	2.37343	-0.39255	3.96435	-0.88852	-0.82940	3.53444	-0.28425	-2.22910	3.42868	1.45775	-0.02933	3.00292	2.31286	-1.80155	1.23729	-1.01376	-0.54814	-0.41585	-0.06297	0.80847	0.78565	1.26871	-0.23611	0.01746	0.69227	-1.20366	-1.83849	-0.00365	-0.38981	-0.00950	0.32112	0.29149	0.06062	-1.86445	-0.31439	0.14432	-0.80115	-0.20692	-0.25440	-0.14359	0.63723	-0.86360	-0.30411	0.07272	0.02375	0.52091
WDR1_rep1		0.92593		27	D	A1	33	63	324	810	-10.95965	1.06561	2.63928	-1.20507	2.82754	-1.18611	-3.08465	-2.77632	1.71146	-2.11609	2.65017	0.23421	-1.48692	-0.46628	1.96458	0.49377	1.09511	-2.48913	-1.70051	0.44901	0.46055	-0.11499	0.21070	1.30677	-0.70292	-0.11374	1.73257	-0.92120	0.68639	1.14115	-0.09755	0.23357	-0.22151	0.96352	0.64524	-0.54041	0.38116	-1.28579	0.30335	-0.80886	0.58064	0.94108	-0.18628	0.13172	0.73669	-0.77635	-0.78205	-0.57178	0.39413	-0.12330
TPM4_rep2		0.94118		34	D	A1	33	63	401	908	-3.08987	-8.15111	6.79995	5.11163	2.97148	-4.17385	1.71725	-0.00884	0.34309	0.47081	-0.03771	-1.27020	0.74664	-1.79220	-2.55609	1.98129	0.02367	1.42460	3.18428	0.10933	-2.56987	-1.92087	2.91137	0.43080	-1.99083	1.15294	-0.38444	0.33454	-0.83010	1.81317	0.12142	0.15684	1.26434	-1.16669	0.31942	0.23625	0.13848	0.66725	-0.11652	0.67758	-0.10543	-0.07899	0.88928	0.20374	0.43818	-0.01614	0.08447	0.10041	0.15573	-0.41695
NEXN_rep1		0.95000		80	D	A1	33	64	854	133	1.24980	-2.67542	13.66383	2.53998	-3.82952	-6.89800	5.22572	0.86263	-0.25675	-1.80918	-0.51254	-2.52352	1.56565	4.00550	-2.38754	-1.29281	-0.58233	-1.10292	2.52241	0.03934	1.20514	-3.09427	-0.97274	-0.39153	0.30201	-3.43699	1.34566	-3.08355	1.30719	1.96005	-1.59348	-1.27219	0.38858	-1.28731	-0.30134	-0.34581	0.20676	0.63203	-0.78273	1.00665	-1.77777	-0.44071	0.62203	-0.33263	1.24091	-0.75564	0.66790	-1.92122	-2.31042	0.95728
MYO1B_rep2		0.70588		17	D	A1	33	64	816	256	1.60924	5.44738	-4.52441	3.46486	-4.19768	5.35878	2.60470	-0.97079	-4.29057	6.33889	-2.04344	-3.63538	2.16795	-0.00178	0.58718	2.76751	-1.23905	-0.50215	0.91092	-0.96603	2.25607	0.22261	-2.07576	0.80204	2.73516	0.05758	0.77035	-0.97982	0.99065	-0.11890	1.44205	1.20393	0.46230	-1.72523	-0.33905	0.33114	2.62013	-0.41042	-1.97020	2.67076	2.53451	-1.26762	1.82956	-1.66791	1.84148	0.69955	-2.87935	-1.06123	-1.29525	-0.54490
MSN_rep1		1.00000		25	D	A1	33	64	711	286	-3.79929	10.11588	-11.65245	-6.14031	3.39787	1.96728	-0.80933	-2.53694	3.61194	-0.04913	-1.71011	-3.64291	-0.30927	0.95424	-4.89031	-0.64410	0.25228	2.40825	0.60544	2.14673	3.71461	0.46899	0.84445	-0.14737	0.27465	1.48062	2.17326	-1.17773	-0.58585	-0.16169	0.49414	0.36396	-0.18415	0.12777	-0.33106	0.05116	-2.04428	0.92466	-0.88397	1.23385	-0.22654	-0.09523	-0.23334	-0.00819	-0.02901	-0.24582	-0.15629	-0.17618	0.80227	0.09733
ABI1_rep2		0.94737		19	D	A1	33	64	662	407	7.03774	0.27279	-4.72264	4.11040	-0.86295	2.08336	8.69157	-5.69356	1.06626	-1.39055	-4.26458	-1.76482	-4.88887	4.33914	0.08668	-1.73368	-4.72664	-3.06245	-1.67552	2.03330	-3.52195	0.08151	1.64992	3.73475	2.70042	2.50064	-1.94314	-0.28508	0.33845	1.04317	1.05367	-0.69605	-1.60078	-0.38018	1.12164	-1.39527	-0.33090	-0.06709	1.22459	0.24887	-0.27935	0.32361	1.10598	0.60615	-1.55625	-0.41863	-0.61277	0.43870	0.65520	-1.18565
ABI1_rep2		1.00000		20	D	A1	33	64	650	440	4.38135	-1.55314	-4.63106	0.84217	0.64158	0.73720	8.35053	-5.37863	4.73605	1.87831	-3.04907	-3.39996	-4.61167	5.88479	0.58186	-1.14469	-3.39633	-4.66977	-4.35038	0.60386	-4.71792	1.92482	0.00816	4.41893	2.04001	1.82141	-1.17957	-0.04999	1.70500	-1.15209	0.60521	1.73878	-0.15192	-1.00557	-1.56158	-1.85737	0.62228	0.05946	-0.53400	1.32174	0.88619	-0.38470	-0.13937	0.51165	-0.62339	1.78886	-0.19626	-0.94176	0.10151	0.85139
PFN2_rep3		1.00000		27	D	A1	33	64	463	469	8.17660	-12.59925	-2.49359	4.14007	4.03712	-4.23687	-0.55851	1.06262	-3.16943	1.71147	1.13880	0.77517	-0.69382	-0.98761	-1.32557	2.24823	0.07944	-3.16779	2.09102	-0.13476	-1.72194	-1.78730	0.51051	-0.09950	-0.77264	2.45925	-1.02182	0.44462	-0.32187	0.69265	-0.62293	0.86883	-0.10132	-0.32216	-0.28905	1.57994	0.54377	-0.88517	0.44745	0.20711	1.15525	-0.48922	0.07851	0.70301	-0.25369	-0.06716	0.01370	0.22616	-0.42177	0.78785
SEPT11_rep1		0.86842		38	D	A1	33	64	629	510	-2.91723	-0.82880	5.20106	4.14065	0.75328	-1.60176	3.61115	-2.64211	-3.35895	-0.17272	-0.25718	-4.36689	-1.10263	1.29237	-0.18949	-3.78887	0.54116	-0.05505	0.81666	-2.46980	1.88275	-2.44940	-0.62281	0.86848	2.43667	-1.15018	0.92275	-1.32322	-0.68670	-1.97200	-2.10926	1.17252	-1.34933	0.70975	-0.81486	-0.70570	0.18615	-2.88815	-1.09001	0.29077	-0.36263	0.77080	0.74202	-0.25766	0.23904	-0.21368	0.63133	1.86131	0.66946	0.50409
RHOA_rep1		1.00000		21	D	A1	33	64	269	598	-1.82326	7.92367	1.23851	4.01871	-2.91404	4.12601	0.63093	6.23129	-6.43342	6.04351	-0.51306	-5.44586	-0.35681	0.07998	1.48808	3.99966	-1.53356	0.16902	-1.37056	0.99590	1.45149	-1.34658	1.97643	2.50220	1.18274	-1.03297	-0.57853	-0.97901	0.38500	-0.14783	-0.07979	2.60526	0.58470	0.94068	1.72007	1.16682	0.72087	2.28988	1.22880	1.27186	2.20450	-0.22248	-0.44544	0.75016	0.86003	-1.44430	-3.16765	1.13824	-0.06012	-3.04045
FLOT2_rep1		0.93333		15	D	A1	33	64	459	590	6.54547	2.42366	-17.01357	-0.09476	0.42352	-1.21744	-0.64913	-0.91250	-3.34991	5.60108	2.14499	-2.88897	-4.79676	0.41419	-4.90363	-6.02596	-0.47595	5.75608	-1.50772	-0.21621	1.96137	3.34439	0.28573	1.81327	2.40824	0.75531	-3.37695	-0.28991	0.66156	-0.35016	-0.41711	2.09951	-1.65917	0.80906	0.68165	-0.45322	-0.35273	0.12396	1.62034	0.67594	1.61408	0.14293	0.94541	1.99000	0.79012	-1.42593	0.55208	0.24010	-1.15971	0.18055
CFL1_rep2	ZYX_rep2	0.53846	0.46154	13	D	A1	33	64	656	805	43.01338	-3.58865	-7.47192	-2.51977	5.05284	0.91983	-18.49292	10.07304	4.78410	-2.34248	-0.54310	1.96296	0.41963	-6.78973	2.13370	-14.10047	0.81110	-3.19705	-5.12130	-7.87266	0.23681	4.77031	6.70193	9.27032	-2.27257	3.96482	0.06906	-1.35079	0.87341	-1.74156	2.21284	-0.69541	0.81707	1.07263	1.32561	1.01619	0.99819	0.47722	-1.19014	-0.11692	1.20179	-1.15305	0.28362	0.51345	0.66982	0.38794	3.92181	-1.32270	-0.77974	-0.34383
CONTROL_rep10		1.00000		24	D	A1	33	65	597	84	-7.05208	-5.37534	-0.70067	1.99784	4.42498	-1.31189	0.30561	0.95834	-0.94016	-1.09367	-2.75547	0.56742	2.20346	-2.35466	-2.75662	-1.79876	-0.41798	0.35338	1.88545	-0.19678	-1.93416	-0.93647	2.02306	-0.73251	0.95779	0.58278	0.32688	0.31269	-1.66653	-0.59088	-0.10222	-0.07807	0.45570	-0.33924	-0.23128	-0.08768	-0.65861	-0.86245	-0.84946	0.05160	-1.00452	-0.05256	0.52206	0.69773	-0.35448	-0.01726	-0.07020	-0.48843	-1.10555	0.98128
ACTR3_rep3		0.90000		40	D	A1	33	65	753	117	-6.00589	4.06275	-7.00232	-2.81988	4.27644	2.43454	-2.38251	-2.78603	-0.62163	-2.79631	0.74849	-0.81351	-1.98213	-2.13343	-3.45865	-4.22021	-2.10211	2.09659	0.38393	2.87489	3.48761	-0.95496	-0.92555	1.18672	2.24013	1.48305	0.73375	-1.81446	-1.01411	0.27309	1.57546	0.43140	-1.02653	-0.13975	0.94182	0.04230	-0.56654	0.45957	-0.85703	0.14032	0.35064	-0.73967	-0.12370	-0.97988	0.87492	-0.96534	-0.94362	0.22559	0.06613	-0.15985
MSN_rep1		0.92105		38	D	A1	33	65	162	136	-10.91551	-3.13653	-5.42470	-8.08608	0.94048	4.92112	2.01446	0.58614	2.69940	-0.41818	2.07345	-1.15869	0.35235	0.14664	-0.32568	1.33454	-1.41806	-0.55952	3.61302	0.23384	1.61806	-1.59888	-0.29171	-0.16687	1.41232	0.06555	0.24405	0.69793	-1.23722	0.05413	0.25126	-1.80919	-1.48388	-0.33628	-0.42371	0.28326	0.12892	0.27978	-1.41728	0.07731	-0.74095	0.29763	1.00814	-1.52920	-0.45212	-0.22818	-0.54197	-0.75962	0.16125	-0.83909
CONTROL_rep10		0.94118		17	D	A1	33	65	607	196	-3.86359	-1.16942	3.77818	0.95466	7.82380	-2.59259	-2.08499	-3.07937	-2.44243	-2.65838	0.73695	-3.22710	-0.76048	-4.18915	-3.90954	1.33230	0.89888	-0.13354	-0.66451	1.08023	-5.59142	1.14593	1.32525	0.63168	-2.02033	-0.02569	-0.90274	0.22856	-0.07832	0.24385	-0.92422	-0.25387	0.60667	0.15275	-0.18289	0.68513	0.50047	-0.53558	-0.14611	1.25358	-0.24608	-0.08196	0.24109	0.62361	-0.99814	0.05674	-0.73505	1.39449	1.17269	0.53339
MYO1B_rep2		0.87500		8	D	A1	33	65	182	208	0.06532	2.35691	-7.59989	1.30768	0.85661	1.20725	-1.91044	-0.28879	-2.08866	3.72863	-2.70996	0.21118	-0.10623	-4.98934	-1.89743	0.12185	-1.76598	4.41810	0.11662	2.76101	-2.18514	-0.98858	1.16430	2.12465	-1.24399	1.31278	0.77417	1.82430	0.10680	-1.09254	1.66217	0.29557	0.50569	0.16245	-0.97426	-2.17446	2.22707	-0.27683	-0.19556	1.54021	0.18920	-1.90998	0.45359	0.00495	-0.64181	-0.72476	0.17715	-1.89113	-0.05395	-0.54904
ADD1_rep3		0.36735		49	D	A1	33	65	448	264	3.30979	-1.28361	-2.86931	-10.54749	3.53195	0.66160	-5.23603	0.15253	-3.01651	-0.93444	0.60408	-0.61447	-1.17013	-2.68880	-5.33971	2.18389	1.47488	1.57676	2.18407	2.90958	-1.85477	-0.01706	0.09672	3.70186	-0.32676	-0.51880	-0.97737	-1.49263	-0.80156	0.60596	-1.53111	0.19404	-1.41236	-1.07010	-0.81456	0.84032	1.72262	-0.86051	0.69762	-0.45055	-0.82803	-0.06492	0.03783	-0.27317	0.20875	1.24895	-0.30101	0.30606	-1.08005	1.08393
PDCD6IP_rep1		0.95652		46	D	A1	33	65	210	303	-12.74388	4.21095	-5.15441	-5.27988	-0.11816	2.16969	-2.36258	2.54068	3.00263	2.47094	0.77609	-2.41093	-1.09837	-0.16897	1.09158	-0.52469	1.55994	0.92093	0.16107	1.53923	0.07773	0.84195	-0.33824	2.16198	0.89464	-0.68384	1.13533	-1.50082	-0.83351	-0.78368	1.84832	1.67291	0.95850	1.22293	-0.69681	0.54864	0.57514	0.26587	0.05863	0.57924	0.14914	1.32136	0.48061	1.07251	0.98823	0.43482	-0.10382	1.64853	0.89588	0.94521
FMNL1_rep3		0.86667		15	D	A1	33	65	823	427	3.19620	5.87173	-3.61724	4.71499	2.22173	-6.45823	-1.36954	1.16480	-1.47430	-0.45399	0.53812	-2.39441	-0.26600	3.90667	-2.20884	0.43933	0.24660	0.52807	-2.19054	3.95090	2.30499	-0.23671	1.26588	0.76353	-2.45996	-0.84800	-0.59220	2.53324	1.30327	0.96974	0.09014	0.88119	0.60488	-0.11673	-2.29583	-0.06308	-1.44281	2.16358	-0.34428	0.25241	0.70816	0.38738	0.40992	0.48562	-0.45245	-0.26203	0.90554	-0.12451	2.19117	-0.27169
WASF1_rep2	LPXN_rep3	0.62500	0.33333	48	D	A1	33	65	587	507	-6.88557	-3.04617	6.16009	-2.18240	-2.40100	5.72691	-4.03088	-4.37595	-4.00796	3.21553	-2.59856	0.88081	-0.90682	-0.02173	0.98544	-1.37819	-1.08002	-0.71508	0.22530	-0.89361	0.09105	-0.85863	-0.96229	0.21788	-0.44698	0.63824	0.02464	-0.07041	-1.25141	0.15075	1.64973	-2.47620	-1.97398	0.77174	-0.09529	-1.25818	0.75124	-1.11344	1.12575	1.32102	0.27753	-0.95411	-0.50181	-0.84196	-0.29599	-0.12501	-1.58755	-1.09337	0.29387	0.35835
DBN1_rep1		0.98113		53	D	A1	33	65	751	540	-10.74874	5.25359	-5.55440	-2.12597	3.69522	0.67209	-0.87835	2.25445	4.47187	-0.50950	0.87622	-3.62789	-1.31495	0.18420	-1.12141	-0.96192	0.96446	0.85534	0.62370	4.04356	-0.13225	-1.30813	-2.23446	1.14695	1.20753	-0.19283	1.75666	0.55797	-0.16510	-1.24636	-0.25525	-0.12738	0.17109	-2.20614	1.04443	0.08416	-0.22169	0.62397	1.91998	-1.19827	0.65789	0.29881	-0.78138	-0.79193	0.33041	-0.62571	-0.10286	0.61186	1.11782	-0.26765
PDCD6IP_rep2		0.75000		12	D	A1	33	65	502	601	17.48809	-11.04042	-2.83309	6.86711	-1.09758	-6.98108	-5.75805	2.42500	-2.79985	3.69204	0.57502	3.54304	-5.80945	-1.53683	-3.23172	0.74851	0.35691	4.76501	0.51974	2.51114	0.67375	-2.74055	1.14065	0.37219	0.87283	3.42750	-0.46058	0.36342	-0.04668	0.08067	0.26413	1.29504	1.84731	-1.64309	0.42008	2.54193	-0.59047	1.17790	-0.77668	0.24178	0.51009	1.22166	0.54053	-0.40631	0.14589	0.12093	-1.51508	0.01964	0.79149	1.28376
EPB41L3_rep1		1.00000		38	D	A1	33	65	743	621	3.44514	-10.29833	4.87655	-1.40952	2.86548	-0.93417	-1.09355	1.19187	-3.08363	-0.27951	-1.16851	1.73031	2.19822	-3.84000	-1.35922	0.40684	-2.09179	-2.64657	2.06607	-0.91474	-1.43062	-4.60346	0.63057	0.31207	-1.56895	0.56947	0.13158	1.46428	-0.65877	-0.49277	-1.79023	0.44400	0.09052	-0.28404	-0.71512	0.27177	0.88322	0.17083	-0.44689	0.33849	-0.01518	-0.44232	0.29646	0.36448	0.17609	1.42880	-0.10042	-0.24985	2.15320	-0.06956
MYO18A_rep1		0.64000		25	D	A1	33	65	868	686	-2.01323	-0.36887	-6.85042	-1.15967	2.86428	1.76925	1.30459	-2.63385	3.12450	3.40277	-4.05171	0.65563	-4.70985	-1.66107	-0.59958	-1.06893	-3.12626	-3.63364	-1.40152	2.47691	-2.72419	-2.31217	0.26702	1.11169	1.90019	1.44265	-2.36618	-0.25303	-0.10237	0.29548	0.88214	0.02477	-0.42784	0.88149	0.52296	-1.18361	0.76581	-0.46740	-0.41134	0.77835	0.68711	-0.02479	1.05307	-0.75469	-1.12754	-0.76640	-0.11672	-1.04332	0.13814	0.16968
ABL1_rep1		1.00000		15	D	A1	33	66	810	75	41.96294	4.06025	-7.19489	-1.05243	4.09139	-4.94044	-9.85273	3.86736	-4.19200	-8.33193	7.18429	2.15153	-1.28969	-2.44200	5.38695	-1.03642	-2.71364	-1.20049	2.86202	3.08897	-4.17964	-1.38598	0.05024	-4.66789	-0.23060	1.61707	-2.99848	2.78416	0.92948	-0.70455	-0.50184	-0.63035	0.83039	0.46167	0.12269	-1.87396	2.51460	0.80703	-1.39218	1.28445	-1.05886	2.47238	1.34766	0.59051	-1.23296	0.07466	-0.01042	-0.01329	-0.18840	1.49987
SORBS1_rep1		0.87500		16	D	A1	33	66	324	244	-5.93993	6.49775	-8.66315	4.02175	0.01441	-0.04614	-4.18052	3.99963	1.17759	4.28402	-1.73317	0.80515	-3.18412	-3.26486	1.38347	0.97823	0.43871	-0.38140	1.54968	0.60030	-2.18773	-0.36861	-1.79193	2.56268	0.35601	0.83382	-1.51056	-1.57671	0.69140	0.37007	2.28780	1.12577	-0.46958	0.50358	2.39556	0.26772	-0.39563	0.36562	1.12750	-1.54815	0.61174	-0.36747	-0.40945	0.14519	1.51620	-0.17980	-0.83950	-0.08039	0.60901	-0.25295
GOLPH3_rep1		0.95455		88	D	A1	33	66	499	262	-0.46362	7.19486	-1.24269	-3.04139	-1.70902	-6.89948	-3.55266	4.80245	1.20958	-4.23763	0.74102	3.13490	-0.17000	2.83039	-2.94785	0.39390	0.65738	-2.28663	-0.49159	0.14432	1.08190	-3.25819	-3.84679	0.63810	0.86515	-2.10405	0.74360	1.62266	0.85918	0.53567	-1.50009	-2.55818	1.18492	-0.56775	0.62165	1.72142	0.97083	0.91595	2.28515	-0.53758	0.37779	-0.73931	1.20226	-1.94704	-1.03942	0.23889	0.22797	1.30462	-1.35466	2.18398
ABL1_rep1		0.96000		25	D	A1	33	66	725	511	-8.69532	3.51679	-5.90635	-0.77047	1.53803	0.44114	-7.19109	2.29055	0.44009	6.17603	1.93672	-2.21677	-5.06109	0.87012	-1.04333	-1.40005	1.64201	0.97905	1.87780	4.12186	-0.86213	-2.95744	3.81268	0.61373	4.07953	-1.09200	-1.78936	0.88521	0.61602	0.09360	2.12739	-0.13518	0.91727	-0.19592	-1.29534	0.69180	0.04042	0.64998	-1.15524	0.41807	1.62577	0.39450	0.23551	0.38013	0.55042	-1.71349	-0.82932	0.26049	-0.47591	2.16942
MYO18A_rep1		0.67857		28	D	A1	33	66	59	689	0.57182	-3.20199	-7.08687	-0.32843	1.81319	1.53057	2.01307	-1.16416	0.31246	0.08291	-3.36950	0.80660	-3.44472	0.45517	-0.94579	-2.95972	-4.11604	-6.03807	-0.90208	0.75421	-0.03716	-1.76843	1.40889	1.69276	3.76540	1.76193	-0.44716	-0.99295	0.62902	-1.52113	-0.62569	0.70348	-1.77124	-0.45612	-0.13250	1.55088	-0.76675	-0.43606	0.42684	-1.44879	1.07601	1.17187	1.14199	-0.82608	-0.63724	0.05226	-0.83683	-0.09301	-0.35917	-0.12492
CONTROL_rep10		0.97500		40	D	A1	33	67	212	170	-7.27335	-8.30775	5.00451	0.66862	-3.26827	5.83155	-0.86416	-0.60515	-2.81389	-0.77520	1.33050	1.24649	3.92621	2.15148	-0.28205	-0.20938	-3.36323	-0.17198	1.72574	-1.38191	-1.42612	-3.45601	0.51606	-0.81242	-1.42278	0.67367	0.32557	-0.32079	-1.00726	1.82732	1.55931	-1.48076	-1.30816	-0.11790	1.50220	0.20332	0.04555	-1.37550	-0.04914	-0.69846	1.20246	-0.03252	-1.42857	0.64312	-1.68674	-1.01881	0.91637	0.06283	-0.81347	1.35961
EPHA2_rep1		0.88889		9	D	A1	33	67	276	236	-4.78354	2.19993	0.66109	0.19781	3.74138	3.11702	-0.76628	-5.66178	0.09905	-2.51898	1.81285	-1.93466	-0.45730	0.21361	3.78703	2.49760	-0.01228	-4.06999	0.27342	2.53044	-0.30688	1.50216	1.96979	-2.90912	-0.08403	0.72534	0.14437	2.03265	0.19363	0.50036	1.22116	-1.38703	-0.84042	0.11620	0.49939	-0.26455	0.41919	-0.35093	-1.01936	0.09125	-0.82764	1.08899	0.05230	-0.92365	1.66184	0.34545	-0.35476	-0.28055	0.70619	-0.04725
EPHA2_rep1		0.66667		12	D	A1	33	67	208	246	-5.47406	-3.30213	-4.67904	0.33504	4.37514	1.51436	1.77178	-2.93154	-1.34484	-2.48510	1.05661	-1.90250	0.47227	-0.82474	-0.51791	0.30175	0.40676	-1.48330	1.81760	2.25248	-1.12615	-0.23654	-0.73632	1.27285	0.60626	0.85064	-0.43955	-1.26718	1.28504	-0.39161	-0.71764	0.68470	-1.42638	0.14439	-0.26343	0.10471	0.33142	-0.46961	0.09123	-0.16485	0.48817	-0.54038	0.17429	-0.28372	0.70986	-0.27270	0.16217	1.83064	-0.02276	1.06257
PLCE1_rep2		0.85000		20	D	A1	33	67	586	333	-12.49553	0.49812	1.71456	-0.61567	2.40857	3.01458	-3.82822	-6.66810	3.27204	1.40032	7.27500	-3.09692	-1.49881	0.90597	-0.20730	-3.49314	1.01257	-0.42055	-2.33359	-1.61781	-2.36101	1.72592	-0.54056	1.03530	2.53862	-0.66258	-0.21042	0.79075	-0.97586	-1.51363	0.55363	0.67457	-0.89139	1.09871	-0.57130	1.27535	-1.94357	-2.11164	-0.59421	-0.21341	-1.33424	0.65133	-0.05341	1.35742	0.73719	-1.17722	-1.14634	0.49788	-1.37425	0.32762
ADD1_rep2		1.00000		25	D	A1	33	67	532	391	4.35698	-7.00351	-1.23949	8.13919	8.63125	-2.04195	2.04995	-1.60355	-1.14530	-0.92747	-0.13204	-3.46617	-0.10523	0.21720	-1.31458	0.47442	0.48340	-4.12308	2.24575	0.12539	-0.56517	-1.15324	-1.96671	1.13081	-0.48026	2.25618	-0.36581	-0.03018	0.85918	-0.56042	-1.15460	0.23356	-0.19408	0.33840	-1.45642	0.34411	-1.05342	-0.78375	-0.76842	-0.28998	0.61908	0.28275	-0.46651	0.12011	0.78489	-0.65115	0.22848	-0.26050	-0.87453	-0.79331
MISP_rep2	GSN_rep3	0.47170	0.47170	53	D	A1	33	67	433	550	-5.86755	-2.85020	-1.68651	5.90948	5.36206	-2.32861	0.89812	-3.10076	-3.41120	-1.54370	0.72762	0.29493	-1.17707	0.33555	0.65858	0.32671	-1.46189	-0.90416	1.68559	-1.53866	0.76663	-0.24142	-0.35037	2.07585	1.52095	0.54992	-0.40645	1.45259	-0.79679	0.96763	1.28672	-0.02358	-1.54283	0.06773	0.15030	1.37186	-0.26758	-0.94150	-0.13413	1.37067	0.06258	0.72722	0.49061	0.18684	0.59147	-1.58046	0.96660	0.68019	0.09499	0.39337
PDLIM1_rep1	MYL6_rep1	0.57447	0.36170	47	D	A1	33	67	925	573	-2.05675	1.15128	2.24918	-2.57226	-2.08772	-2.47413	-7.73555	-2.14716	2.01480	-0.56115	3.17199	3.70222	-2.19702	-2.39970	-4.83951	-3.87886	-0.00232	-1.33220	-2.56094	1.99182	-1.91470	-0.97357	0.12215	1.69132	-1.04131	-0.87117	-1.64593	-0.16572	-1.53669	-0.17295	-0.52340	0.95514	0.25753	-0.94372	0.32167	-0.78553	-0.08628	0.19584	0.55109	-0.51891	0.75280	-1.74766	-0.79118	1.43610	0.35793	-0.19626	-1.87436	1.34776	1.03565	-0.78409
MISP_rep2	GSN_rep3	0.51724	0.41379	29	D	A1	33	67	392	602	-8.30015	2.07896	-1.01599	-0.25209	8.12891	0.31449	1.71366	-2.55456	-2.07471	2.14052	-0.35981	-2.67365	-3.67947	-2.21464	2.28634	2.77658	-0.19086	-1.23598	0.17285	0.62013	1.31455	2.37103	3.04904	-1.68526	1.05865	0.21040	-0.15426	-1.61286	0.68067	0.00369	0.44308	0.55610	-1.08122	-1.30436	-0.05476	-0.17170	-0.85106	-1.38125	0.61450	0.72128	1.00251	0.50229	0.00563	-0.31488	-1.59547	-0.94725	-1.51999	-0.21798	0.24720	0.17901
DAPK3_rep1		0.97222		72	D	A1	33	67	658	683	0.33707	3.04173	5.16863	3.88052	-5.27720	-5.52368	-5.50784	-0.05583	1.24590	1.94430	0.84094	0.95175	0.72984	4.77701	-2.69516	-3.74534	2.16825	1.05876	0.72646	2.88752	-0.83297	-5.04837	-0.40883	-0.70766	1.52722	-1.91254	-1.71036	0.41064	1.30887	0.47735	-1.22336	-1.00870	3.57109	-0.52974	-1.16452	-0.96840	0.61389	-0.50086	-0.86702	0.08315	-0.07924	0.26057	-0.65650	-1.78541	0.97262	-0.43922	-1.24428	1.41237	-0.03242	0.49055
FLII_rep2		0.97436		39	D	A1	33	67	456	668	-2.98320	-1.72756	2.54415	-6.83809	-1.38823	2.00954	-3.50831	0.87002	0.68691	3.44205	-2.89436	-0.54035	0.57129	0.39985	-2.07757	-3.58633	1.21470	-3.13397	0.58596	1.53355	1.64549	-3.01266	1.13510	-0.60939	1.47269	-0.76899	0.38261	-1.68095	-1.80249	-0.42067	-0.06370	0.03978	1.35810	-0.67499	-0.34769	1.18503	0.79790	0.00288	-1.12016	-2.35134	-2.48731	1.76352	2.03877	1.30648	-0.58943	0.77975	2.44759	0.00165	-0.06278	1.94143
LPXN_rep1		0.58333		24	D	A1	33	67	913	918	-5.13250	-4.31447	-0.36583	3.42941	0.97751	-2.53184	3.11134	-1.09585	-0.17883	5.84019	2.16676	-1.54569	-0.74125	1.48594	-0.01616	0.14476	2.14319	-2.08250	-1.62851	-2.83300	-1.10474	2.05675	0.40212	1.35437	0.41220	1.20105	-0.45914	0.67555	-0.19877	0.36234	-1.29730	0.06932	-0.03914	-1.16433	2.02643	-0.37423	-0.73507	-1.85477	-0.58440	-0.34917	-1.23713	1.47749	-0.73451	-0.96588	1.46681	-0.61065	-0.70929	-0.69707	0.25607	1.23759
VEGFA_rep3		0.96104		77	D	A1	33	68	227	158	-5.74395	4.79531	-2.27051	-9.12702	2.78086	-3.38583	-5.56581	5.50717	1.02168	0.64702	4.14109	0.07242	-6.37339	-3.70677	-2.62658	2.55220	1.66017	-2.43941	1.66443	4.21274	-0.37140	-1.61070	1.23110	0.94926	0.22089	-2.98147	-1.07542	-0.00442	0.03636	0.48405	-0.67312	-1.53177	0.37293	-0.06855	-0.97740	1.24594	-1.29551	0.60830	-0.47982	1.35346	-0.08382	-0.85467	-0.33172	-0.17808	0.10071	-0.59676	1.40422	-1.29868	-0.19007	1.01390
TMSB15A_rep3	FGD4_rep1	0.53846	0.41026	39	D	A1	33	68	672	289	8.61393	7.39417	10.49000	6.70320	1.15262	-5.49940	1.96523	-1.16469	-4.39944	0.88808	7.72607	-6.20136	-3.49858	-0.80765	-3.97775	0.26802	-0.37864	-2.54044	-6.18711	-1.87327	3.21884	3.50086	1.03977	-0.72021	4.35126	0.04878	2.76658	0.06472	-2.69687	2.04026	-1.71527	1.11717	-0.49371	1.21281	0.70221	-0.95275	-0.09713	-2.79241	-0.48979	-1.22590	-0.75843	0.52998	0.24792	-0.27121	-0.31286	-1.05472	-0.30762	-2.92681	0.23273	-1.29333
PDXP_rep1		0.72727		11	D	A1	33	68	479	472	6.64416	-8.41778	-4.09048	6.05718	5.67631	1.42201	-0.19641	-1.22994	-4.74893	2.00850	-0.32822	0.68446	-2.19544	-1.76273	0.23904	-0.27150	-4.13653	-0.14587	4.56148	-1.10995	1.07052	-3.44824	1.08838	-0.92215	-1.35743	2.23728	-0.53132	-0.57248	1.78542	-1.30120	-0.36837	1.05032	-0.50410	0.76695	-0.86378	0.29461	-0.59665	-0.14257	-1.90136	0.34966	-0.36476	-0.65896	1.33686	0.36187	0.00079	-0.33658	-0.00736	-0.76058	-0.84747	-0.34887
PDXP_rep1		1.00000		5	D	A1	33	68	519	496	6.39374	-8.18943	-6.17133	6.92964	4.29502	-0.58287	0.46056	-0.64649	-3.90179	3.82920	-0.51321	1.36213	-2.14053	-3.24501	-0.65761	-0.47793	-3.35136	0.94569	2.28855	-0.95691	0.58608	-1.23893	-0.33281	-0.48689	-0.63265	2.50351	-1.02011	-0.73906	0.64302	-2.22089	-0.03227	1.53348	-0.29281	-0.11628	-0.59115	0.00169	-0.61277	-0.02994	-0.19698	0.28849	-0.35738	-0.66895	0.39460	0.04103	0.57265	-1.11718	-0.22173	-0.61198	-0.36776	0.71960
MSN_rep1		1.00000		29	D	A1	33	68	238	519	8.21239	16.79221	-12.90679	-0.78959	-1.74939	13.21318	3.77470	3.24724	0.39900	0.17959	4.63890	-4.20998	0.92105	2.43171	-0.18529	4.76959	5.79335	-3.97713	3.67160	-0.84282	-0.92598	-0.60082	0.17555	-0.10903	0.42674	1.50062	-0.26104	-1.66489	-1.69409	-0.46880	2.45370	-0.27876	0.07005	0.50154	-0.83247	1.48330	-1.10462	-1.11506	-0.88105	-3.11366	-1.66082	0.65625	1.88366	0.48973	-0.59761	0.34682	1.55965	-0.35000	1.70334	2.39585
ARHGEF26_rep3		0.88235		17	D	A1	33	68	277	629	-9.69043	-1.37716	2.60417	-1.83648	-0.20489	2.34830	-5.23881	-0.17525	-0.46253	0.49062	1.46213	-0.61115	-1.51607	0.62950	1.23564	-2.56641	-1.06767	0.26647	-0.50701	1.84840	-1.88980	-3.57605	-1.02221	0.75919	0.54217	-0.82464	-0.56300	-0.40322	-0.05283	-1.98039	0.52242	1.90359	0.02593	0.11706	-1.14839	-0.15994	1.22628	0.95725	0.14711	1.07113	-0.67786	-0.66679	-0.45715	-0.25574	-0.00937	-0.51006	0.07054	0.41372	-0.60561	0.82195
PARVG_rep3		0.90909		44	D	A1	33	68	628	661	-9.44792	2.42519	2.82783	-8.15618	-2.36051	-0.27019	-5.00645	0.64135	2.76559	-2.67959	2.08566	0.42954	-0.69291	2.01695	-1.72835	-1.78703	1.49940	-0.36706	-0.13123	2.16585	-1.16795	-2.97915	-2.03802	0.41744	1.48401	-2.33559	-0.35236	0.73176	-1.53601	0.74964	0.91808	-2.53088	0.72026	0.88898	-0.26150	0.18750	-1.10775	1.72708	-0.67530	-0.00212	0.76442	-2.64363	0.27163	1.15886	0.78494	0.16441	-0.46381	-0.07402	0.62623	0.27630
DST_rep2		0.88000		25	D	A1	33	68	516	674	-6.51857	-7.02967	8.71679	6.15428	0.09605	-2.77800	-0.75553	-1.71798	-1.58779	1.36786	2.89074	-0.35189	-1.47931	-0.99930	0.07159	-0.23077	-0.99529	-1.68696	1.70347	-1.71999	-1.32593	-0.96207	1.25437	0.22132	0.44326	-1.06345	1.14556	0.66186	-0.34647	-1.31056	-1.95004	1.42447	0.53854	-0.74576	-0.51493	0.46841	-0.35338	-1.39707	-0.48615	0.48637	-0.37550	0.16877	-0.12983	1.56054	0.80748	-1.18412	-0.25330	0.32390	1.02030	-0.24340
AFAP1_rep2	OPHN1_rep3	0.61111	0.33333	54	D	A1	33	68	798	801	-3.74092	7.92645	9.48727	3.06270	2.42955	-3.08056	-4.09206	-4.14301	1.55905	-2.12069	0.44381	-0.67205	-1.98287	0.79168	3.21932	1.45793	-0.02791	-0.92589	-1.35829	-0.07294	-0.01899	0.07291	0.70205	-2.17433	2.21606	-2.15932	-0.13998	1.25207	1.58494	-1.44602	-1.39207	0.55532	0.29370	0.04516	-0.55494	1.76887	-0.92422	0.82831	-0.00554	-0.45282	-0.49645	0.40439	0.01288	0.85713	0.91668	-0.35867	-0.40896	0.74040	1.41037	0.06550
LIMA1_rep2		0.90000		10	D	A1	33	68	735	869	-11.02114	-1.93395	-2.30444	0.53856	4.98789	-0.75447	2.44704	-1.78013	2.31435	0.29066	-1.71410	0.16910	-2.05748	-1.55557	1.09817	-1.41835	0.41600	-0.70376	-0.57196	-1.20499	-1.49905	-0.31961	-1.12814	2.77368	3.47614	0.30115	-0.54796	1.10671	0.82587	0.08949	0.45734	-0.37538	0.63851	-0.49717	-0.01110	-0.99195	-1.28605	-1.33212	-0.39574	0.59854	-1.27477	0.89638	0.18176	0.07085	-0.48942	0.64250	-0.76090	0.45863	0.63046	-0.65831
LIMA1_rep2		0.81818		11	D	A1	33	68	723	918	-2.82305	-7.04128	-1.85862	0.71576	6.51742	3.23322	2.66812	-1.20397	-0.68610	-0.05562	-4.42211	-1.52520	0.44072	0.63173	-3.48917	0.00006	-1.80780	-3.30658	-0.68112	-0.73731	-0.62648	2.32181	1.17090	2.86669	-0.96571	1.68229	-0.50224	-0.07199	1.56548	-0.84584	-0.04268	0.78884	-0.59372	0.38172	-0.58522	-1.34269	-0.20124	-0.51609	-0.34738	-0.01520	0.49500	-0.31874	-0.87079	-0.62421	-0.34784	-0.01541	-0.93642	0.61726	1.10147	0.39347
TNNT2_rep2	PLEC_rep2	0.57143	0.38095	63	D	A1	33	69	803	137	-10.68944	-2.98499	4.77576	-4.13941	-3.29856	1.04418	-0.74056	-0.63117	0.95711	3.82185	4.29213	-1.46302	-0.07323	1.38063	1.41710	-0.81629	0.97306	0.24327	1.24655	-1.21230	-2.23150	-3.05043	-0.14035	1.12740	1.87431	-2.02498	0.09580	-0.28906	-1.75113	-0.89420	-0.13811	0.81270	0.09662	0.50526	-0.71205	0.09649	-0.28037	0.99014	-0.93451	1.32164	-0.62020	0.46943	-0.92033	2.47290	0.26139	-0.36646	-2.82872	0.80835	1.52734	-0.86841
PDLIM1_rep2	SNX9_rep2	0.48485	0.33333	33	D	A1	33	69	397	198	1.00082	3.88228	-7.61552	6.99571	-5.74442	-0.25944	-3.09544	-0.02913	0.60619	0.33433	1.95193	1.14671	0.52146	-4.24530	1.68778	0.12820	-4.95912	-0.55950	0.00133	2.46430	-0.48351	1.07837	1.17723	3.72621	1.13342	0.60143	1.36603	2.24454	0.70255	-1.13750	1.22796	0.53402	-0.01042	-0.49346	-1.06431	1.97731	0.71018	-0.99820	2.24938	-0.54088	0.37587	0.08159	-0.28132	0.53578	0.73444	0.25689	-0.87741	0.32696	1.77015	-0.17491
SMTN_rep2		0.96296		27	D	A1	33	69	442	244	-4.07575	-8.57081	-0.53955	-2.28277	0.97653	7.80063	-5.39280	-3.44482	-1.17157	3.21935	-0.44829	2.63817	4.04716	-1.67412	-5.77784	-1.35629	-4.32039	2.29662	0.55823	-1.95697	-2.99834	-0.17333	0.70295	-1.61512	-3.06435	1.42121	-0.17662	0.54865	0.15623	-1.40756	-0.30818	0.85080	0.17841	1.29155	0.76891	0.30272	0.18303	-0.24687	-0.74519	0.35834	-0.14860	-1.51386	0.29812	0.22046	0.89922	-0.01742	-1.89057	-0.34614	1.14443	-0.75013
HIP1R_rep2		0.90741		54	D	A1	33	69	448	521	-10.30956	9.19018	-4.82566	-14.23554	6.61551	7.54325	-3.43209	-2.11481	5.00928	1.38988	0.06348	-8.01486	-3.51477	0.09595	-2.57484	1.76159	2.95360	1.64249	2.54342	-1.86213	2.18085	-0.23906	0.31853	-0.01783	0.99910	-0.87634	0.99089	-0.29493	-0.06046	0.15736	1.01194	-3.41417	-0.79177	-0.80006	-0.03144	0.42721	0.34415	0.94901	-1.00467	-0.60141	-0.14590	0.09273	0.32836	-0.24160	-0.05058	-0.42207	1.30251	0.55355	2.09617	-0.75406
PRKCE_rep1		1.00000		27	D	A1	33	69	608	489	-4.05519	0.81246	-0.32761	7.02604	-3.21660	1.89793	-5.57441	-1.03064	-1.69552	3.59100	-4.56497	-2.25526	2.43160	4.16135	1.63299	-0.64425	2.95293	0.45273	1.94328	2.64938	-0.39185	-0.70382	-0.29085	1.73822	0.90391	0.64315	1.44765	0.19470	0.54028	-0.50900	0.09358	1.08707	1.07491	0.55496	0.58533	1.47567	0.88744	-1.50141	-0.17503	-1.28009	-0.99190	-2.17610	-0.33830	1.85211	1.24315	-0.30176	0.72923	0.92063	-2.29533	0.85315
ZNF185_rep1		0.91304		23	D	A1	33	69	699	580	10.81263	1.39358	-13.73486	-3.00770	-0.11602	-1.20233	2.65204	-1.21928	-2.79918	3.47263	0.89972	2.09492	-3.68112	-4.34901	-1.41904	-2.69646	-3.20574	4.09015	0.86399	1.55875	1.83412	0.12046	1.32054	-2.18268	1.39962	1.77993	1.92218	2.48033	0.48307	0.24699	0.29422	-0.57144	-1.24347	-0.65677	-1.38899	-1.73610	0.79346	0.14866	-0.69003	1.31012	-0.51692	-1.49486	-1.90593	-0.35437	0.83363	0.11472	-1.49632	1.28217	-0.09537	0.27843
TLN1_rep3		0.75000		8	D	A1	33	69	353	606	13.70412	13.04432	-4.88216	14.51533	2.33355	15.73616	8.56822	2.74324	-4.38382	-3.84610	4.02429	2.67147	-6.68109	-6.67906	1.33182	3.26407	4.87216	-3.19427	3.51696	-1.63790	1.94100	-0.68613	-0.49918	-1.11079	-0.96454	1.33534	2.22059	2.77974	0.56458	-1.53271	1.90718	-1.84495	-0.55382	0.41137	-0.09349	-0.31700	-1.57804	-1.14643	0.88216	0.62006	0.07812	0.40370	-1.57488	0.21145	1.82384	0.52978	-1.61509	-0.72685	-0.12283	-2.08610
ZNF185_rep1		1.00000		32	D	A1	33	69	651	616	-2.07265	-3.82700	-3.03859	-0.20672	1.61603	2.31303	1.60468	-5.47667	-1.34270	-1.12842	0.43878	-2.15033	-0.74169	1.28193	0.39710	-1.18002	0.55436	-2.60336	1.90997	0.38854	1.34127	-1.62807	-0.14086	1.68729	1.02547	0.38930	-0.14224	0.41101	2.06858	0.31593	0.57576	-0.10344	-1.09241	-2.08288	-1.51237	-0.34648	1.36760	-0.66163	0.19506	-0.43868	-0.48822	1.40846	0.38804	-0.07080	0.09568	0.89498	-1.34931	-0.31661	-1.20407	0.56710
TLN1_rep3		0.85714		14	D	A1	33	69	394	637	13.18493	22.98951	-9.03062	13.76567	0.23165	12.02575	4.72136	2.76116	-1.78248	-4.47318	6.31272	2.11910	-2.24027	-1.71086	0.02697	2.83932	-1.51894	-2.94519	0.69488	-4.45893	3.62305	0.92627	3.32145	-3.28912	1.74113	1.77053	2.91272	0.56973	0.01525	-1.68612	1.56682	-1.95146	-1.11005	1.68131	1.49604	-3.71215	0.03599	-0.75000	1.15602	-1.36092	-1.30666	-1.43515	-0.89942	0.90344	0.36627	-1.37219	-0.10844	0.56786	-1.66442	-1.39882
RAB10_rep1		0.95455		22	D	A1	33	69	312	660	16.02962	1.40270	-4.68086	-0.04906	-3.38343	-8.39416	-0.65268	-1.24324	1.45750	-2.22895	-9.86843	7.16853	-6.60317	-2.60202	-4.45822	-5.76901	-1.87423	2.61718	-2.26949	-0.39930	-2.20820	-2.56194	2.60752	3.37984	5.91711	-0.15300	-3.71701	0.57758	0.31714	1.15118	-0.74218	1.19780	0.89852	0.28819	-0.21484	-1.02701	0.11424	-0.20868	0.24384	0.78119	0.93768	-0.82186	0.36598	1.48633	-0.22156	0.54732	-0.34307	-0.56339	-1.97276	-0.91284
KLHL4_rep3		0.92857		28	D	A1	33	69	783	702	0.62836	10.33344	-7.88545	-0.89643	2.13979	-3.83043	-5.60933	-0.72930	2.06983	-1.09417	0.26791	1.97961	-1.86861	0.96335	-3.72754	2.56942	0.12173	1.66318	0.69528	0.01276	1.37521	-2.29632	0.81059	-1.40739	-1.71699	-0.14889	-2.66447	-0.54197	-0.79786	-0.32061	0.36070	1.77816	-0.00745	1.01530	1.44507	-1.06430	0.15646	0.43586	1.01511	-1.07923	0.01553	-0.52039	-0.35542	0.83524	0.16804	0.38036	-1.26313	1.41200	-0.37447	0.25436
TUBA1C_rep2		0.91429		35	D	A1	33	69	720	831	4.68793	1.24962	4.77195	-3.31823	-6.86550	7.08524	-5.00492	1.22731	-5.91809	3.55943	-3.25048	-2.67275	1.97629	-2.17541	-2.56922	1.70623	-1.85748	2.21983	0.16682	0.48880	0.89201	-2.86791	2.78769	3.30457	1.09456	-1.50332	0.86118	0.73662	1.46231	-0.19978	-0.49039	-1.12926	0.92567	-1.20959	-1.28846	2.66525	-1.00225	1.09629	-0.34950	-1.63991	0.28745	-1.51920	-2.05594	2.42252	-2.98411	-0.29313	-1.20123	-1.71529	-0.06828	-0.09768
PPP1R9A_rep3		1.00000		5	D	A1	33	69	412	914	22.20869	-16.69910	1.47801	7.94120	1.86389	2.49535	-8.05816	2.07006	2.76459	3.71799	-1.86742	3.88329	-3.72165	-1.12311	-0.19109	3.12648	-0.63779	-0.47126	-3.57523	-0.46028	0.71300	2.30005	-5.39467	-1.44232	-1.88143	3.60022	-0.63168	0.47086	1.24532	-2.14810	0.14867	0.00183	2.88823	1.20426	0.62650	0.87481	-2.20550	0.61115	0.54300	0.62268	0.02446	-1.89344	0.53870	0.63860	-0.45958	-0.12011	0.31007	0.93658	-0.40008	1.24666
KRIT1_rep3	CFL1_rep1	0.59184	0.36735	49	D	A1	33	70	241	236	4.06537	-5.25398	-4.12516	-6.41478	0.35983	-4.70957	-0.48162	2.41266	-7.30237	-4.93099	-1.23949	2.24652	-1.45523	2.11015	-1.45567	0.75808	-1.86220	1.66214	2.49544	0.70253	2.29824	-2.61266	1.60121	-1.51806	3.30908	-0.73780	-0.76549	1.50713	-0.39649	1.65342	-0.74405	-2.36611	-0.70758	-1.61567	-0.47730	0.67583	-0.01880	-0.91171	0.26048	-1.51011	-0.19514	0.39721	0.13187	-1.23592	-0.59306	0.59209	0.70821	1.38938	0.51164	-0.08718
SETD3_rep2		0.58621		29	D	A1	33	70	691	289	-9.18391	-2.08260	-3.73044	6.90549	5.34517	5.87683	4.00267	1.98911	-0.60169	-0.71479	-0.03761	-1.55441	-2.03645	2.88137	1.70710	-0.98624	-0.64411	-0.76964	0.02294	1.77660	1.21736	-2.18158	1.40086	-1.09074	3.10441	1.71892	1.04967	1.42027	-0.43507	-0.47554	1.24534	-0.55390	-1.46643	1.12172	0.64036	0.22171	-1.05139	-0.92932	0.56466	-0.57037	0.35125	0.29294	-0.68211	-0.35015	-0.83455	-0.10201	-0.72602	-0.32380	-0.76097	-0.26792
SETD3_rep2		0.42424		33	D	A1	33	70	646	310	-9.25382	-4.15924	-4.04351	1.52364	5.16869	0.25522	1.49519	-1.24917	-1.67668	1.94266	-0.83144	0.79706	-2.52187	-0.96582	-0.20038	0.04134	-2.59987	-0.72024	2.27525	-1.26189	-0.02973	-3.87236	0.86877	0.74198	1.88428	0.14179	-0.35830	0.47624	1.95207	0.12933	-0.18288	-0.51964	-0.79653	-0.45889	-0.56097	-0.14755	-0.79826	-0.69327	0.45848	-0.03132	0.45532	1.40194	-0.26052	-0.30302	-0.02135	-1.08491	-0.46676	0.07765	-0.01816	-0.14121
ABLIM1_rep1		0.95238		21	D	A1	33	70	331	332	-6.10436	6.21915	-3.85005	-9.85690	1.16796	2.00793	-6.35058	-3.34743	-2.32287	3.11752	-0.92094	1.70136	-5.74390	-2.57433	-0.97146	2.42894	1.37750	1.64203	1.39143	1.18229	0.39641	0.16690	1.30680	-0.22009	2.88770	-1.73613	-0.13479	1.36472	1.07650	-0.84354	-0.72093	-1.28623	-0.41328	0.76867	-0.10593	2.14413	-0.60047	-0.11268	-0.52578	0.46682	-0.08284	0.20154	-1.32759	0.52922	-0.16500	-1.44762	0.23499	-0.12020	-1.13730	0.95891
ABLIM1_rep1		0.82353		17	D	A1	33	70	237	370	-3.10721	8.03198	-1.63649	-3.15053	3.58896	7.59463	-4.22378	-2.45502	-2.23416	2.06591	-1.56201	-1.29875	-2.40773	-0.45351	-0.47863	-0.17085	-1.70782	-1.69328	1.18693	-3.03562	2.84286	1.22739	0.02434	1.00570	0.73046	-0.81693	2.01597	0.44698	1.53412	-0.48464	1.42266	-0.28288	-1.60554	1.33644	-2.23770	0.69253	0.34487	-1.30663	2.68032	-0.54602	-0.92526	-1.19511	0.14890	-0.08667	0.19943	-0.12292	0.43846	-1.09715	0.61167	1.18617
TMOD1_rep3		0.96429		28	D	A1	33	70	200	465	-14.99279	2.60706	-6.49740	-6.39276	5.58484	1.59845	-1.39649	2.36402	4.50472	3.91381	4.10636	-0.96993	-5.36947	-4.13872	-0.14828	-1.68301	-1.56782	0.74517	2.03612	0.52349	0.44875	0.64756	0.89410	-0.22644	1.54296	-0.41648	2.00190	0.64692	-0.89373	-0.44215	1.17181	0.06303	-1.08482	-0.11461	0.49896	0.10307	-0.00193	0.20197	0.58931	-0.54867	-0.54278	-0.87650	0.84258	0.84855	-0.33760	-1.70702	-0.88959	-0.01212	-0.21754	-1.67941
PTN_rep3		0.95000		20	D	A1	33	70	860	573	-8.75092	-10.61370	6.60223	-2.12807	-2.85058	-0.81536	-3.83531	-0.51336	-2.20936	0.87391	4.18922	4.10460	0.24107	-1.57785	1.30517	1.45311	-1.25559	-3.07122	2.76831	0.38296	-3.10862	-0.35025	3.58049	0.55887	1.43137	-0.63255	0.83330	-0.06580	-1.56943	1.21889	0.27790	-1.08189	0.33811	-0.79194	0.39760	-0.09669	0.63240	-0.21409	-1.10014	1.08558	-0.27112	-0.80642	-0.27895	0.65587	-0.02220	-1.89826	-1.56562	0.55496	0.61271	0.35448
CLASP1_rep1	TWF2_rep1	0.62264	0.37736	53	D	A1	33	70	352	654	-6.22121	-4.45501	3.75080	1.77723	10.03014	-2.60510	0.78572	4.68652	-1.97584	-0.55369	-1.41160	-2.41077	-0.29478	-2.01348	-4.69161	1.29641	0.24228	-3.74900	0.00157	-1.07593	-2.20357	0.34286	-0.03956	3.21838	-1.27864	0.43891	-0.07313	0.58613	-0.23034	1.04001	0.09627	0.09396	0.39121	-0.56718	0.04865	0.15116	-0.54880	1.09247	0.18918	0.05328	-1.30914	0.40656	-0.04900	-0.32556	0.61739	1.22240	0.85644	-0.08335	0.03193	-0.19418
PFN1_rep2		0.91667		24	D	A1	33	70	852	671	-3.61981	10.48969	-0.02864	-4.56512	6.89787	1.05833	-3.10563	-5.58658	0.22981	5.03054	0.83366	-2.20203	-3.31109	3.47943	1.83420	2.34676	0.04359	0.11531	1.13345	-1.89604	-0.00002	0.18028	-0.78536	-0.83506	1.78267	-0.34212	1.20045	1.50816	0.49972	-0.00850	-0.47926	-2.17208	-0.71886	0.61437	1.78384	-0.29412	0.36398	-0.54387	0.15418	-0.46879	-0.08406	1.23241	-1.21904	-0.91251	2.67036	-1.60702	-0.91802	0.01529	0.29982	-0.40968
PFN1_rep2		1.00000		35	D	A1	33	70	613	734	5.78473	-1.46350	2.86964	3.62013	3.95239	-4.45676	-0.42279	-0.43041	-5.83097	-0.81962	-3.61658	-2.48995	-1.31529	2.02869	-3.44908	-4.27723	0.88144	1.08352	3.85736	0.49433	0.68625	-1.84088	1.03307	1.16454	0.86784	0.16033	-1.64575	0.39315	-1.03013	2.79460	0.28028	-1.06047	-1.20973	0.86309	-0.04582	0.33010	-0.73001	-2.21358	1.31466	0.87303	-0.07802	-0.97906	-0.08069	0.36977	-0.44607	-0.11878	0.74351	1.04077	-1.33661	-0.19178
TMOD1_rep3		1.00000		27	D	A1	33	70	336	757	-4.70620	-3.15766	-2.74240	-10.72034	0.33384	7.06613	-5.60556	-0.43692	-1.90619	1.88284	-3.32252	0.22300	1.83232	1.29372	-6.90733	-3.80387	-0.58010	-2.10526	0.82454	-0.79363	1.67779	0.12962	-1.22310	0.59669	-0.98298	-0.50965	-0.61906	0.55701	-0.33272	-0.36695	-0.22687	0.77312	-1.50562	0.16910	-0.16488	0.03456	0.39328	1.14053	-2.20908	1.42826	2.44471	-2.23591	-0.52774	1.16312	-0.69767	-0.73796	0.50625	-1.06892	-0.63711	-1.95325
PFN1_rep2		0.97222		36	D	A1	33	70	838	830	-4.73205	-0.36892	3.52371	-5.48275	-0.13665	3.94949	-9.46989	-7.32136	-3.41801	0.72646	0.67572	0.55728	-3.00996	1.81572	-0.96779	-0.94211	2.36247	-2.64143	0.29524	0.04404	-1.36620	0.78734	-0.79598	-0.36328	-1.57698	-0.54276	-1.73090	0.67579	-1.79612	-0.12530	1.59533	-1.07123	-0.89262	1.15976	0.01437	-0.80781	1.25500	0.97431	-0.32962	1.04579	0.60929	-0.49473	1.14107	0.71509	1.07116	-0.32142	1.00227	0.53767	-0.13085	-1.14299
KPTN_rep2		1.00000		12	D	A1	33	70	184	882	4.15355	-1.44073	-0.36877	2.72888	2.05020	-1.00042	-3.01492	3.01121	-2.73458	6.62931	-4.06643	-1.95111	-0.01764	1.43633	-5.52397	0.82697	4.26771	-1.70307	-0.44311	-0.35162	-2.50482	-1.15965	-0.89707	-1.24288	0.03578	1.38915	0.14325	0.07134	0.49123	-1.25371	-0.68751	-0.97506	2.19742	-2.76171	-0.08025	-0.14248	-1.96485	0.51421	-0.42562	-1.68481	-0.32759	1.46725	1.51765	-0.92357	0.04018	0.71819	0.52381	0.56268	-1.22007	-0.58534
SCRIB_rep1		0.86667		30	D	A1	33	71	279	209	5.23193	0.00574	3.11120	-1.95983	-1.30289	-4.40330	1.90859	2.22893	-8.78178	-1.27558	-3.11511	-0.98555	0.97347	4.17410	-2.79604	1.45970	0.39967	-3.22916	0.82184	0.09431	2.70702	-0.47242	-2.89807	1.26549	-2.16850	-2.35765	-1.53152	-2.40677	-0.22038	0.41381	-1.43057	0.60080	-0.12494	0.21429	-1.83315	0.82042	-1.49516	-0.59745	-1.75874	0.02048	0.04409	1.22342	0.29909	-1.15805	-0.70096	0.52402	1.59305	-2.15165	-0.55900	-0.67379
SWAP70_rep1		0.88000		25	D	A1	33	71	413	272	-3.46493	2.25060	4.76192	0.85554	1.12690	0.23004	-3.94168	-3.98567	-4.44347	2.69894	-3.71207	-2.61695	-2.92008	0.85775	1.74301	-0.07635	2.40534	-0.43941	-0.64156	0.05296	2.47299	-1.89059	1.61625	1.01363	-1.26903	-0.35625	-0.72345	-1.82927	-0.69622	-1.76377	-0.63452	0.01412	0.29556	-0.43921	-0.54969	-0.12586	-0.84026	-2.47966	-1.48535	-1.86805	-0.64629	1.32500	1.08518	-0.22506	-1.94881	-0.56170	1.23976	0.85578	-0.25880	2.72777
PFN2_rep2	OPHN1_rep3	0.53191	0.42553	47	D	A1	33	71	811	344	-1.39864	1.05860	4.84520	-1.38685	0.52698	0.79604	-7.08652	-6.36865	-2.22393	0.06547	-1.64892	0.11054	-0.06710	3.38476	1.09124	2.84932	2.37225	-2.53128	1.77504	-0.55312	1.22629	0.25380	2.47409	-0.04911	0.24348	-0.50343	-0.40155	-1.39972	-1.76328	0.15642	0.59672	1.39854	0.13386	-0.02434	1.12512	-0.68399	1.55991	0.27964	-0.90197	-0.04805	1.72255	-2.91910	0.28778	0.83481	1.17835	-3.28480	-0.14340	-0.48834	-1.30704	0.11672
OPHN1_rep3		0.75000		40	D	A1	33	71	497	394	-11.33955	1.29161	-2.20492	-2.59148	0.19654	4.51542	-0.75914	-1.48178	1.64363	-1.44473	4.85937	-1.29793	-1.20177	-3.16860	1.02947	-2.22863	-1.29312	0.45259	0.01799	3.83865	-0.47156	-0.76695	0.03509	-0.36540	1.64246	-0.88010	2.03539	-0.59645	0.82224	-1.44099	-0.46500	-1.12093	-1.05354	-0.82437	-0.79096	0.54201	0.94035	-0.81365	1.23438	0.19436	0.84483	1.39869	0.38045	-0.22919	-0.33340	-1.05892	-0.11823	-0.10928	-0.03576	-0.97137
LIMK2_rep1		0.88235		17	D	A1	33	71	249	449	-10.33570	-0.34196	-0.09458	-4.55735	3.98402	1.53819	-3.55796	-0.50311	-0.28042	1.51238	1.94321	-1.14749	-0.69150	2.47263	0.15327	0.05905	2.00212	-0.79211	1.08384	-0.02322	-2.17266	0.48472	-0.91231	1.12773	0.32179	-0.09330	0.01649	-1.42828	0.28170	-0.67448	-0.62231	-1.35918	-0.01517	-0.01749	0.25725	0.63982	0.49779	-1.77230	0.61630	-1.00735	-0.43479	0.80961	0.22728	0.10702	-0.01052	-0.45436	0.01068	0.07688	-0.33251	0.02214
CD44_rep1	COTL1_rep1	0.49180	0.47541	61	D	A1	33	71	704	439	-1.43005	-5.84813	2.38425	-2.12220	-3.97419	-2.04982	3.63977	-0.66287	-0.47983	-3.08251	3.46398	-2.08373	1.41462	3.17758	-0.33003	-0.03578	-1.76327	-3.55444	1.50635	1.16974	2.88898	-2.12968	2.18094	0.49912	1.24386	-0.68565	1.69038	-1.06436	0.02603	-0.15140	-3.01958	0.09462	-2.06196	-0.65190	-1.61088	0.35090	-0.48214	-0.54567	-1.24305	1.03713	-0.44002	0.81493	-1.47099	-0.05288	-1.09595	-0.38058	0.56567	1.05912	-0.48482	-0.04324
SWAP70_rep1		0.92857		42	D	A1	33	71	524	489	-8.27025	-3.41017	1.50747	-2.70501	0.51744	1.43740	1.03653	-1.11434	-1.06491	2.39153	1.38618	-1.57059	0.45540	-0.67612	-1.22156	2.52747	0.92989	-0.05981	1.15920	0.35690	-2.07596	0.34800	-0.42344	0.26374	1.22323	-0.14256	0.83336	0.89853	-1.40615	0.49879	-0.41529	0.37725	-0.80524	0.95200	-0.08455	0.40258	-0.83308	1.34832	-0.34718	1.83510	-0.73014	-0.08154	0.00069	1.20915	-0.76850	-1.38640	0.15354	-0.39260	0.26745	-0.05683
LIMK2_rep1		0.78571		14	D	A1	33	71	398	607	2.62110	7.46657	-1.81774	6.60182	-1.43876	0.55711	-8.05869	-3.42639	0.48302	3.21582	-4.78476	-2.66192	1.02582	1.77224	1.64913	0.25889	3.12129	-0.76489	1.44442	2.00113	-1.44078	0.65456	2.67388	-1.45542	-0.35454	-0.53293	0.13859	2.39086	2.16622	-0.94388	1.31798	-1.25797	2.10842	-0.23076	0.00949	1.07422	1.84140	-0.62341	-1.04269	-0.00284	0.94850	0.56606	0.53489	-0.21742	1.69935	-1.68983	-0.45299	0.69643	3.05222	-0.18762
MAEA_rep2		0.69444		36	D	A1	33	71	242	662	4.04711	-7.01193	10.13858	12.65476	2.02925	-6.77385	-2.55266	-2.26314	-2.74813	-3.65671	1.16146	-0.61396	0.18727	0.50453	-0.54249	1.61450	0.47299	-1.12859	5.27789	-0.31805	2.21205	1.89358	-0.06462	1.25315	2.60034	-0.31328	1.20298	0.42463	-0.11731	-0.60639	-2.29522	0.95003	0.48978	-0.77758	-1.83437	0.61354	-0.17339	-1.45047	-1.52964	-0.29558	2.00743	-0.10616	1.33808	1.53711	1.11573	-2.26611	-0.23009	0.84881	-0.10822	-0.01539
MACF1_rep3		0.86667		45	D	A1	33	71	384	771	16.04797	-6.55895	1.67713	-9.62515	-8.40907	-1.64176	-2.66192	2.94184	-4.82235	3.17287	-0.06201	-0.29414	0.62783	3.48922	-2.14587	1.48593	0.48540	1.08900	2.65706	2.34395	1.36933	1.11747	1.73604	-0.31714	1.50635	0.53042	0.91530	-0.31317	-0.44597	-0.01493	-3.17090	1.36908	-1.63714	1.89233	-2.41218	0.09142	3.15877	2.24755	0.98044	1.63714	1.28051	-0.72340	0.16055	1.36147	-1.78511	-2.31044	0.24573	-0.63022	0.93908	-0.17989
FAM89B_rep2	LASP1_rep1	0.56250	0.43750	32	D	A1	33	71	868	877	-2.72371	5.48288	-3.45679	-1.59287	-4.52697	1.38483	-9.56238	3.91426	-0.56386	9.55219	-1.56511	-1.10917	-1.91791	3.80955	0.30511	-0.20063	3.06340	-2.02969	-0.34702	1.72622	-0.95164	-2.14858	4.98582	1.94334	0.59267	1.34905	1.40369	-0.33535	-0.61506	-0.89133	0.44013	-2.01796	0.73363	-0.27080	1.73778	-0.86693	-0.09902	0.93637	-0.83520	0.88886	1.28487	0.97840	0.86422	-0.65270	0.72476	0.51591	-0.95706	1.67401	1.15125	0.77131
PDLIM2_rep1		0.94444		18	D	A1	33	72	539	171	-8.36918	-1.67939	-3.99621	1.04168	1.09150	1.71774	2.88608	1.53466	-0.19103	0.54049	-1.79583	1.31994	-0.95451	-1.08798	0.87464	-1.54296	-4.56275	3.70987	0.24798	1.02160	0.45026	-0.37864	0.07307	-2.46258	0.66914	0.14886	-2.10924	0.72029	-0.55212	-1.50858	0.48196	1.38585	-0.39964	0.77654	-0.00680	-0.24543	-0.11557	-0.98393	0.37402	-0.37025	-0.35203	0.86821	-0.47330	0.13487	-0.36207	-0.15309	-1.18071	-1.39521	-1.72805	-0.58787
KPTN_rep2	PDLIM2_rep1	0.65217	0.34783	23	D	A1	33	72	484	207	37.73407	-9.47229	31.16546	8.04518	2.28409	-5.28604	0.36538	-2.44730	14.01264	3.33534	0.18766	-9.17959	-5.76578	-1.34247	-2.71191	1.39622	-0.90405	6.52929	11.70098	4.93327	-0.54974	2.67099	-0.65341	0.30968	-3.93280	2.28497	-1.05390	0.58771	-0.22745	1.58636	-2.46280	0.31435	2.13807	-1.32729	-0.66487	1.26735	1.88159	1.80165	0.01204	0.38958	0.29696	-0.23483	-0.09267	-0.47443	-0.57359	0.81010	0.10565	-0.00969	1.22233	0.42045
ENAH_rep3		0.71111		45	D	A1	33	72	344	259	-10.16352	-8.62099	2.43348	1.96243	0.79962	2.58231	-0.96779	-2.65712	-1.18792	0.72558	2.76028	-0.09307	2.16051	-0.36268	1.88373	-1.32342	-1.19333	-1.81011	2.47514	-2.14415	-2.54850	-1.48884	2.22235	-0.49063	0.51400	-0.48456	0.15846	-1.19148	1.75141	0.54038	0.05456	-0.53534	-1.34978	0.47605	-0.54099	0.46282	0.19625	-0.54316	-1.19996	0.10741	-0.50307	-0.05361	0.58593	1.34413	2.04485	-0.74519	-0.27835	0.51308	-0.77614	0.17517
SH3PXD2B_rep2	ENAH_rep3	0.52941	0.41176	17	D	A1	33	72	417	262	-6.11869	-7.96669	-2.11208	5.87900	4.53795	-2.81603	2.34580	-0.47619	0.80182	2.70560	-0.10164	1.78992	1.70258	-1.74083	0.74956	2.13833	1.98581	-0.01624	1.85524	-2.30621	-1.82633	-0.39494	0.71272	-0.39007	0.41003	1.32315	0.28097	1.18113	0.67611	0.15957	0.43013	0.46567	0.49688	-0.16032	-0.84414	0.05152	-0.13802	-0.09107	-1.04954	1.84841	-0.09907	-0.56517	-0.19475	1.02370	0.05115	-1.60011	0.40244	0.70951	0.73215	0.77263
WIPF1_rep1		0.97436		39	D	A1	33	72	576	345	-1.35829	-0.95918	1.84322	3.25609	5.58500	-5.24591	0.77045	-0.31112	-4.52925	-2.98157	-1.34220	-4.17570	-0.79860	3.94969	-2.69654	-2.49477	1.71620	-2.37149	0.71226	-0.92566	0.47067	-2.10533	-0.80490	2.16166	-2.02625	-0.95557	0.58977	0.27732	-2.13430	-1.79313	-2.18346	0.17798	-1.16413	-0.01778	-0.48601	1.51241	-0.64278	-1.49639	-1.24067	0.13507	-0.55724	0.68380	0.97165	-0.23178	-0.31856	-0.00169	0.74105	-0.61550	0.34014	0.28258
AJUBA_rep2	TRIOBP_rep1	0.47458	0.45763	59	D	A1	33	72	162	394	-7.86882	-2.47606	4.47937	-3.37196	-3.08845	-1.05731	-2.69043	-2.23816	-1.07291	-2.61327	1.98143	1.90171	-1.98924	0.27682	0.47504	-1.39902	-1.76402	-0.34068	0.60899	2.99698	0.21894	-1.98959	-0.82683	0.82209	2.95332	-0.98554	-0.18543	-2.75240	-0.13047	-0.34943	-0.93842	1.02168	-0.25361	0.21878	-0.54231	-0.04449	-1.08301	-0.71271	-0.70559	-0.64926	-0.44507	1.16082	-0.46146	0.54028	0.10616	0.60926	0.23387	-0.49167	-0.39368	0.89171
INPPL1_rep2		1.00000		30	D	A1	33	72	225	444	-3.63770	6.06746	-3.16553	0.69241	6.98867	2.78910	-0.43210	-1.87386	-0.70198	1.51532	-2.98054	-5.62422	0.06845	2.01445	2.45752	4.36373	2.45828	-0.56067	0.67656	-0.19446	-1.40709	2.61805	1.11733	0.30501	0.36938	-0.12695	-1.15287	1.77233	1.25804	-0.14483	1.79978	-0.08010	0.63839	-0.74932	-0.83177	-0.83387	0.11515	0.30297	0.53946	-0.25298	-1.01724	1.02463	1.35216	-0.23918	0.26030	-0.21499	0.43465	1.26097	-0.65169	-0.08341
INPPL1_rep2		1.00000		30	D	A1	33	72	200	512	-9.67586	-5.30406	-5.01483	2.07097	5.01968	0.60484	3.14860	0.57514	-1.08336	2.79739	-0.79272	-0.74586	1.53915	0.82966	-0.49937	0.03410	-1.50698	0.06106	1.60813	-1.77570	-1.11504	-0.29866	1.16364	-0.56151	-0.43665	0.91700	0.09938	-0.31552	0.87206	-0.08328	-0.17560	1.59364	-0.78301	0.95215	-0.23333	0.66754	0.17636	-1.35703	-0.49163	0.08242	-0.41582	-0.14729	0.19500	0.56268	0.54632	0.63884	-0.60038	-0.32916	-0.67714	-0.23203
MYO10_rep2		1.00000		13	D	A1	33	72	362	834	16.05911	-15.72419	9.94073	3.38264	5.47789	1.30136	-7.65928	2.70040	4.04153	-0.92816	1.68731	-2.03980	-2.09136	-4.20800	-3.74360	3.89650	1.02190	-5.00365	1.69921	2.04280	1.67757	-2.02849	-2.81826	2.74176	2.84027	2.76501	-1.11249	1.15617	0.69091	-0.42170	-0.90578	0.13814	1.04082	-0.46108	0.31015	0.75052	1.15027	2.37071	0.01837	-0.04674	-0.83284	-0.66004	-0.07859	0.17837	0.34645	1.43251	-0.49663	-0.00775	0.63451	0.61265
INPP5K_rep3		0.91111		45	D	A1	33	72	915	826	-11.36016	1.01730	5.20509	-4.30692	-0.72860	5.10618	-2.24064	6.68167	-2.17450	1.01112	-3.82942	1.66220	-1.54673	-1.56113	1.42171	-1.04764	-4.39000	2.88597	-0.33252	0.29250	-1.55589	-0.06413	-1.97170	-2.67727	-0.85967	-1.29848	-0.04094	-1.64244	-0.10514	-1.94016	1.11610	1.53963	0.14642	0.61133	-0.59186	0.01791	1.04920	-0.18688	0.39280	-0.21783	0.84219	1.28748	-1.04217	-0.29411	0.03643	1.43486	-0.54466	-0.32326	-0.45616	-0.43185
PTPRM_rep3		0.94118		17	D	A1	33	72	449	913	-5.72114	-6.69055	-5.31073	1.92589	4.98506	-3.29088	1.48924	-0.07564	0.82250	-0.24758	3.78542	1.57145	0.34730	0.59123	-1.06507	2.33119	-1.11268	-2.63545	1.35715	0.62103	-1.77614	0.49848	0.86963	0.74916	0.04745	0.98023	-0.73881	1.59318	0.32912	0.11750	-0.26919	-0.00413	-0.80228	0.13479	-0.85250	-0.47377	-0.10411	-1.27351	-0.36698	0.95963	0.46428	-0.49072	-0.10855	0.76831	-1.24650	0.46866	-1.01633	0.01834	0.36925	0.23789
PPP1R18_rep1		0.81481		27	D	A1	33	73	278	134	-8.69807	-0.09064	0.10181	-4.46760	-0.08423	-0.04653	2.06241	1.67226	0.70631	4.93070	0.73171	-2.21685	-0.25999	-2.17634	0.88084	2.54282	1.58873	1.44937	-0.35436	1.76663	-3.14190	-0.62955	0.63508	-0.54454	0.15253	-0.99812	-0.08201	-1.65139	-0.20736	0.51929	0.42115	1.00386	0.67285	-1.78154	0.22771	-1.24504	-0.74317	1.50477	-0.58001	1.49514	1.70235	-0.34063	-0.17566	-1.10491	0.38505	-1.22324	-0.49382	0.73662	-1.20247	0.67403
SPTBN1_rep3		0.90698		43	D	A1	33	73	859	146	-1.24722	-2.99734	2.57869	-3.98912	-5.83114	8.28775	-4.13075	-4.57238	-3.62540	-0.79155	-1.15060	-0.57456	1.09393	-1.83682	1.71823	-2.35016	-1.70624	-1.52204	2.95545	-1.71990	0.28908	-2.12289	1.28743	2.05335	-1.77558	-0.72071	3.21481	-1.68324	0.67264	-0.38988	1.36866	-0.54093	-1.02636	-0.35017	-2.47319	1.08521	2.59696	-0.26376	-0.38777	0.51456	0.67665	0.23265	-0.36935	-0.24282	3.17738	0.57189	-0.87919	-0.32075	-0.30882	0.62410
SPTBN1_rep3		0.96154		26	D	A1	33	73	851	228	3.75440	5.04800	-5.09913	-1.20316	2.00335	-2.51249	0.51928	-6.53085	-2.19737	-5.59277	2.51884	0.17592	1.65928	2.73125	-0.66852	1.46255	-2.43562	-1.21581	1.65095	-0.84844	3.05214	1.90262	3.01520	-1.91246	-0.44717	-0.47452	-2.23072	-2.11426	-0.74643	0.19843	-1.65555	0.18046	-2.21432	-0.08319	-0.63185	0.48958	-1.05317	-1.74579	-0.36204	-1.01774	-0.62484	0.49050	0.21076	0.82258	0.04800	-0.95439	-0.88480	0.35162	0.23522	-0.91125
WHAMM_rep2		0.92857		28	D	A1	33	73	257	252	0.47629	-3.58046	1.15464	-0.16194	1.07929	-4.62336	4.61984	0.01421	-5.10239	-1.13328	-1.44935	-0.52108	-0.67704	-3.16134	0.98953	0.92806	-0.13577	-1.98994	1.38410	0.44390	-0.08618	-0.63860	-1.52645	0.53243	-0.71587	-0.50114	-1.02463	-0.26157	-2.37158	-0.09526	-0.85421	1.63464	-0.79970	-0.80591	-0.85920	-0.21046	-0.63418	-0.63937	-0.05525	-0.31693	0.83935	0.20285	-0.24607	0.21076	-0.35487	-0.40368	-0.33876	-0.45406	0.73939	-0.29251
TUBA1B_rep3		1.00000		29	D	A1	33	73	333	413	-6.75977	-5.34189	0.68681	0.65358	0.68513	-2.50395	5.84308	-0.32147	-1.52686	1.61209	0.56346	-2.17247	1.47273	-1.76635	1.37014	0.13190	-0.71961	-3.07672	0.66276	-0.03975	-0.53270	1.16539	2.29254	0.43137	0.25655	-0.62710	0.05000	-0.49800	0.00533	1.98435	-0.13267	0.69244	-0.70268	-1.16759	-0.52200	0.84353	0.23445	-1.10673	-1.22036	1.12394	-0.41891	0.38400	-0.73051	-0.10049	0.20973	-0.37581	-0.22952	0.76011	-0.54063	1.21556
GNA12_rep2		0.81250		32	D	A1	33	73	240	465	-2.96570	-1.58673	-3.64471	-0.89581	-0.85768	0.89230	4.41647	-4.13437	-1.14613	0.77680	0.29452	-1.77386	1.73033	0.47483	0.68845	2.22964	1.00046	-1.23088	1.51212	0.64961	-1.12044	1.36625	-1.32682	1.89299	1.69272	1.29017	-0.75918	-1.04537	-0.33282	0.74099	0.78041	-1.43262	-1.10001	-2.38379	0.71490	-2.20707	-0.60057	0.10195	-0.26236	-0.20009	-0.14064	0.06378	0.51683	-0.93449	-0.27528	-1.09438	-1.79511	0.14093	-1.08759	-0.27524
SYNE2_rep3		0.75000		20	D	A1	33	73	865	453	-4.04085	1.07825	-8.59410	-0.80329	-1.95553	-1.31162	7.05491	0.69732	0.76320	9.06560	3.13901	-2.88901	-1.07535	0.75344	1.52913	-0.11212	-0.14243	1.56432	-2.57119	-0.62332	1.10326	2.64345	-0.58426	-0.72010	1.06474	0.63758	1.27308	-0.13630	0.09954	-1.28899	-0.31806	-0.20813	0.08916	-4.24628	-0.88439	-1.93337	-0.58096	-0.72062	-0.12472	1.35546	-0.99160	2.34188	0.59519	-2.35256	0.34992	-1.08585	0.24705	0.40441	0.01734	1.92766
FAT1_rep3	GNA12_rep2	0.56250	0.43750	16	D	A1	33	73	232	509	0.82723	-6.30113	-1.81914	6.27391	1.81875	2.01792	6.01750	-2.72622	-0.71886	3.34075	0.53635	-0.54366	1.31565	0.44690	2.72208	2.09646	-0.46987	-0.63817	1.66184	-0.62916	0.20026	-1.14165	-0.89271	-1.55858	0.52538	1.47031	-0.88782	0.10589	1.96657	-0.83002	-1.04565	0.45395	-0.41343	1.42648	-0.86414	-0.30697	-0.54611	-0.33948	0.90108	0.19995	-0.51478	0.22444	-0.51831	1.75215	0.39780	-0.90688	0.03511	0.81458	0.53899	-0.44991
RASA1_rep1		0.93750		32	D	A1	33	73	477	548	-1.59377	2.44655	8.13094	1.23936	11.92717	-4.46657	2.63583	2.36886	-3.14580	2.72515	-1.29696	-4.05393	-2.83382	-4.97431	-4.10880	-0.10508	0.61551	-2.31646	-3.51318	-2.83221	-1.81218	1.72942	0.56759	-0.96901	0.01633	-1.41849	0.64067	0.30882	0.82207	0.76773	-0.90850	0.11644	0.84598	-0.62937	-0.41954	-0.20082	-1.40088	-0.07513	0.70263	0.38599	-0.68998	-0.62309	1.20045	-0.69091	1.31063	-0.30700	2.94074	-0.68501	-0.44278	-0.70363
UTRN_rep2	SYNE2_rep3	0.52941	0.47059	17	D	A1	33	73	752	553	-8.58073	-2.87335	1.34286	-1.39493	3.99088	2.25992	-2.64287	-2.29694	0.74429	3.16454	-0.37599	-1.32304	-0.00705	-0.03163	-2.37217	-2.76475	2.86320	-1.89502	-0.30658	-0.51804	-2.77200	0.56210	-0.75288	1.04334	-0.00367	0.20439	-0.76303	-0.71948	0.77440	-1.12264	-0.34264	-0.45328	0.23207	-1.23101	0.08651	1.39743	-0.13491	-1.96199	0.43974	-0.51540	-0.69692	0.88890	1.22559	0.48034	-0.34630	0.03473	0.89856	0.26314	-0.60588	-0.66590
CONTROL_rep7		0.88000		25	D	A1	33	73	257	703	-15.55283	-2.32487	2.01540	3.01265	6.90507	-6.19102	7.16981	10.84643	0.20511	0.50803	-1.23586	-1.69417	0.67684	1.66175	2.95989	2.64738	1.60056	2.55640	1.33004	-2.80581	-2.13143	1.05020	1.60389	0.26756	0.98563	-2.33217	0.55049	-0.72021	-0.27241	0.16904	-0.26498	-0.56443	1.98794	0.46729	1.17945	-0.14048	0.12591	-0.58287	0.21471	-0.00124	-0.69561	-0.68223	0.27988	0.36915	0.59005	-0.14882	0.02093	-0.57516	-0.62973	-0.31218
AJUBA_rep1		1.00000		10	D	A1	33	73	551	750	27.88082	-22.01304	12.36538	3.25120	1.55743	0.46517	-12.59499	4.81894	5.71576	-3.69517	4.49875	0.26703	0.44706	0.50075	-4.06198	2.19718	0.92881	1.38504	4.32980	-2.08116	5.95672	4.84254	1.28679	2.75449	5.82794	3.19922	-1.17487	0.22492	1.28008	-0.74017	-0.70189	-0.46393	1.87514	-0.48696	-0.84134	0.97963	1.50794	-0.41222	-0.09702	0.60555	0.64780	0.34019	-1.02663	2.11327	-0.99283	2.07465	-0.63648	1.53814	0.84271	0.99169
LIMA1_rep1		0.96875		32	D	A1	33	73	863	786	-1.33752	-0.10495	9.45088	3.21950	2.75402	-2.84271	-4.11182	-5.13960	-2.49957	-2.25419	-1.56215	-2.37860	-1.78319	-0.23693	-2.11972	-3.51425	1.70690	0.44702	1.99315	-0.25098	0.47977	-1.26034	2.78754	2.47323	-3.00763	-0.20838	0.98878	-1.21132	0.10064	2.88544	1.88023	-1.14909	-1.04699	-0.40578	0.10061	0.21653	0.81836	-0.39817	-0.09389	1.05476	-0.14126	-0.83668	0.09774	0.41579	-0.44665	-2.18535	0.03267	-0.35550	-1.05913	1.11026
SPTBN1_rep1	CSRP3_rep1	0.50794	0.46032	63	D	A1	33	73	334	926	-10.80903	0.76684	2.46040	-6.83075	-2.29765	0.95152	0.95642	-1.54141	3.70223	3.57074	4.26042	-2.26941	-0.66567	2.09137	0.27906	-1.19797	2.77520	-0.11731	-0.11262	-2.08177	-1.50886	-2.05843	-1.85507	2.23219	0.34221	-1.50118	1.14493	-1.32260	0.95602	1.16001	1.45840	-0.36942	0.47381	-1.46786	-2.10159	-0.99742	-0.36579	0.92303	-0.09335	0.02905	0.72413	0.70258	1.51776	-1.18317	1.35558	0.01192	-0.48814	-0.45453	0.92971	-0.03831
MAP1B_rep1		0.96667		30	D	A1	33	73	871	954	16.80337	8.06301	15.09804	-4.88569	15.39710	-1.18360	12.95582	-5.12756	5.86872	-2.07413	-9.82239	-3.91798	-6.90022	3.80577	1.56816	0.76859	-6.39213	-3.35619	4.89018	-2.41110	-2.41182	-0.17660	5.17551	1.10309	0.11126	2.06859	-1.19108	1.75738	-1.65048	0.67517	0.25217	-0.59070	-3.00146	0.74927	-0.29201	-0.04790	0.20027	0.69840	0.33332	0.96651	0.35277	0.17537	-0.69851	-0.99039	-1.72207	0.96330	0.09728	-0.95603	-0.06454	1.07399
CTTN_rep3		0.89552		67	D	A1	33	74	367	191	-5.86111	-4.22300	4.27685	-1.75657	-5.66054	-5.18757	-1.48781	1.60274	-0.12522	-2.42867	2.85126	6.14530	-0.27711	-3.37001	-1.30625	2.01772	-1.06246	-0.00492	1.72484	-0.09608	-1.52644	1.07783	-1.19274	1.14886	2.70697	-0.64260	1.77448	-0.80946	-2.22885	1.09844	-0.05663	0.65633	0.67845	0.19019	0.35349	-1.43312	0.87526	-0.36981	-0.83390	-0.36932	-0.86994	0.48733	-0.36124	1.06959	0.45241	-0.42478	-0.16370	-1.04081	-1.51568	0.63528
DLC1_rep1	GAS2L3_rep1	0.50000	0.42857	28	D	A1	33	74	167	259	2.61459	3.71346	-10.44993	-2.74362	-2.53383	1.58750	-1.24394	-1.23860	5.02161	3.61305	-1.11664	-1.92104	5.57693	3.51096	-3.35200	-2.58893	6.00467	-4.23896	-0.36842	1.89013	-0.92901	2.62437	-2.62363	-0.85054	-0.15638	0.56207	-2.56203	-1.48968	-0.72407	-0.54692	0.85242	0.05562	0.19720	0.46475	0.19488	0.89035	-0.23188	-0.97810	1.20917	-2.69250	-1.17857	0.27585	0.17332	0.58637	1.42554	-0.22267	1.88689	-0.85573	0.98281	-0.17729
MAP1B_rep2	SETD3_rep2	0.58491	0.39623	53	D	A1	33	74	338	320	-5.99089	5.10547	-1.75951	-5.57240	-1.53427	7.39070	-1.60044	-0.57269	-0.04571	3.47769	-1.22683	-3.10132	0.69478	0.11642	0.46831	3.60154	1.10545	-0.41483	-0.95397	0.35261	1.08627	0.84728	-0.61155	2.22745	0.01658	0.54176	1.86890	-0.28965	-0.81543	0.56186	1.48443	0.36709	-0.10439	2.77251	-0.90788	0.72253	1.40129	-2.39364	-0.16406	-0.51753	-1.26749	0.46362	1.28003	-0.97341	1.22810	0.72836	-1.30858	0.92611	0.62950	0.93376
MAP1B_rep2	SETD3_rep2	0.62857	0.37143	35	D	A1	33	74	251	319	-7.76042	-3.00192	-3.48195	0.42470	2.95363	-0.52384	0.22088	-1.40243	-1.69255	3.12004	-0.87236	0.84405	0.18279	-5.62685	-1.00855	0.98118	1.50229	2.48179	-0.15101	0.80893	-1.45047	0.88972	2.03756	0.53752	1.33126	0.36974	-1.24548	-0.22155	-0.09965	0.10232	0.14485	0.25315	0.06416	-1.01163	0.06722	-1.24083	-0.17325	-0.53875	-0.23722	-0.47597	0.02425	-1.02937	-0.14941	-0.22477	0.73014	-0.86979	-1.54626	1.67068	-0.06806	1.06300
MICAL2_rep2		0.96667		30	D	A1	33	74	819	362	4.67195	7.96684	2.36325	-0.50773	-0.85560	-3.15279	-1.46510	-4.09713	1.98201	2.95409	3.97000	0.13540	-1.05952	-4.34759	0.85528	0.39872	-1.27744	-1.14116	-1.93077	0.96877	0.81508	0.49091	1.11401	-3.53818	-0.06150	-0.70898	-2.12986	1.61357	-0.82934	0.43750	-0.34511	-1.06887	0.04381	-0.57151	0.73465	-0.41250	-0.69446	0.30295	-2.87891	1.51926	0.28539	0.10616	0.74907	-0.55609	0.36701	-0.26177	-0.70731	0.22848	-0.59657	1.69088
CONTROL_rep13		0.96154		52	D	A1	33	74	793	467	3.60713	24.37496	-1.74710	-3.01055	1.07467	0.58371	0.71158	7.95977	2.33920	5.41920	-0.71606	-7.40281	-2.70321	-3.10922	2.02477	6.92324	0.36044	1.96003	-3.59434	-2.21112	1.34009	-1.32483	1.65731	-0.21420	3.84564	-3.00072	-0.10916	-2.45733	1.83238	-1.29152	3.36026	-0.19500	-1.81561	-0.74997	3.69590	-0.58418	-2.32182	2.50240	1.71700	-0.35158	3.02191	-0.53639	-0.17484	1.41914	1.18219	1.61050	-4.16980	0.30404	2.66696	0.55687
MICAL2_rep2		0.97436		39	D	A1	33	74	887	501	1.80674	10.94607	3.53889	5.54893	-5.45660	8.49072	-1.07632	-1.60801	-1.93803	-1.24659	4.76979	-4.90444	2.04320	-0.07863	1.61124	1.56894	-0.23821	-0.52192	-1.54451	-3.01040	2.16205	-2.15794	3.03716	4.72486	-0.21828	0.46816	-1.29135	-2.58309	-1.52617	-0.02351	3.08128	-0.57083	-0.67582	-1.49738	2.62057	0.57658	-0.10589	-1.28030	-1.03221	-0.99131	2.58068	-2.07807	-2.90234	0.68633	-0.38121	0.12676	-2.18876	-0.57623	0.30310	1.91752
PPP1R9A_rep2		0.63636		33	D	A1	33	74	225	493	-8.92130	-1.45995	-5.31398	0.43853	4.27151	-1.02453	4.22683	1.85659	0.83065	0.57400	-1.02130	-2.89153	2.24272	-1.79756	0.72408	-1.53853	0.68014	-0.59152	0.61428	1.49244	0.24066	1.75658	1.27103	-0.79075	2.42693	0.01937	-0.88279	-1.23965	-0.41279	0.47296	0.74617	-0.01569	-0.35696	-1.48140	-0.05795	0.16246	-0.86755	-1.24013	-1.07815	-1.09934	-0.24769	0.93719	-0.73582	0.33295	-0.03431	-0.58101	-0.17263	-1.20471	-0.00645	-0.16848
CLASP1_rep1		0.77419		31	D	A1	33	74	555	565	-10.03218	-1.31733	3.91422	-0.01219	-1.93669	-2.35411	-2.06921	-2.70715	1.20952	-1.91381	-0.51380	1.46623	0.01562	2.45414	3.00500	-3.59375	2.79531	0.63819	1.75988	0.65937	-0.86186	-1.63952	0.77542	-0.11446	1.81683	-0.77834	1.96173	-2.07772	0.81091	1.25457	0.97950	-0.38682	0.02069	-0.30430	1.06596	-0.10088	1.25322	0.69284	-1.84757	0.19470	-1.12451	0.70877	1.35150	1.34129	1.18499	-0.50206	-0.20812	-0.87407	-0.18547	0.02527
RAB10_rep1		0.88462		26	D	A1	33	74	574	618	-3.48581	8.89851	-4.07890	0.13893	-4.12546	-5.69021	-0.11283	1.34842	8.99356	-0.63954	-1.28221	-0.05296	4.02250	4.63239	-1.40971	-1.12623	4.28079	1.38723	-0.95719	1.95750	-0.25148	-3.34526	-0.78517	-1.21980	3.22780	0.47859	3.08593	-1.02807	-0.78761	-0.25089	-0.92992	-0.22296	1.87928	-0.20049	0.59726	-2.15483	0.82061	1.81754	0.04158	0.25808	-1.30458	1.00489	-0.40341	1.53688	-0.95593	-0.71499	1.04056	-1.19197	0.16971	1.10720
ARF6_rep2	SPTAN1_rep2	0.55357	0.39286	56	D	A1	33	74	744	664	-9.65972	-3.28349	2.78616	-0.38726	-3.38693	-1.60941	0.27417	2.31886	3.18778	3.04480	1.13063	1.56162	0.97203	-0.62394	1.30302	0.20226	1.00122	2.90539	-0.00425	1.28751	-2.60571	-3.45434	0.36175	-2.78223	1.52472	-1.12773	0.08258	0.77473	0.93605	1.58182	-1.00225	-0.48221	0.38644	-0.31551	1.78186	1.94575	-0.08407	-0.28528	0.79756	-0.33234	1.73874	0.66627	-0.81489	0.65024	-0.71170	-0.93465	-1.29177	0.66767	1.11073	0.17148
SPTAN1_rep2		0.75000		8	D	A1	33	74	585	708	10.44434	-14.11917	2.21113	5.00038	-5.22072	2.48621	0.58834	-1.34149	-3.03777	1.84853	-0.14019	0.22947	2.41736	2.34306	-5.22093	1.53541	-0.41298	-1.42173	-2.11752	-0.50140	3.66311	1.46150	-1.64850	-1.57346	-0.22912	2.14024	-1.13610	-0.18240	2.21212	0.92409	-1.55545	0.10781	0.92933	-0.55456	-0.63556	0.63661	-0.37225	0.13310	-0.26945	-0.04898	-1.40542	2.44630	2.31243	0.23995	-1.25205	-0.14273	-0.00711	-0.93183	-0.27258	0.64374
DSTN_rep3		0.94444		18	D	A1	33	74	431	733	2.72778	4.28939	3.33694	2.76151	-6.39387	2.28867	1.42479	-3.71191	-0.78252	-2.85821	1.81538	-4.34686	2.27230	-1.26911	-0.57186	-2.14363	-2.16554	1.04238	-2.04012	0.62345	1.60646	-1.27490	0.82370	3.33574	-0.80628	-0.62674	1.29158	-2.26990	1.45318	0.72251	-0.07113	1.06055	-1.24415	0.42067	-2.49731	-0.79230	0.82692	-0.72746	-1.12139	1.78332	0.36510	-0.06377	-0.40353	-0.48413	-0.34170	0.51491	-1.09864	-0.50387	-3.09976	0.80026
RUFY3_rep3		0.94444		18	D	A1	33	74	500	782	-2.52203	-3.07863	-0.32779	-1.24634	-1.30009	-2.65945	5.67811	-1.80493	1.03827	0.99915	-1.05380	-2.29220	1.36842	-1.29761	-1.15309	-1.48312	1.94535	-0.28260	-0.69001	-0.28138	-0.85275	2.70350	-0.86017	-0.15165	1.60853	-0.30150	-0.14656	1.26952	0.22886	1.69069	-0.13194	-0.48914	0.04786	-2.11785	-0.44301	-1.75949	0.77749	-0.02419	0.22069	0.72566	0.70852	-2.26622	-0.07437	-0.96737	1.38988	0.34257	-0.72519	0.34726	0.89371	0.97668
ITGB1BP1_rep1	AMOTL2_rep1	0.66667	0.33333	51	D	A1	33	74	763	776	-1.50740	-0.93630	6.28660	-8.48059	-5.50530	2.76610	-4.70751	-3.09089	-2.61691	2.56246	0.32491	-0.15856	0.71830	2.35768	-2.92812	-0.25481	2.43667	1.20778	-0.73813	-1.23326	-1.79479	-0.54644	-2.10596	2.67456	-0.76682	-0.96779	0.02180	-0.85390	-1.99011	-1.76980	-2.26457	-0.48827	-0.25563	-2.55002	1.98486	0.56969	-1.53124	0.32455	-0.24521	-0.70860	0.06802	0.55391	-1.29544	-0.62779	0.51057	-0.72624	-0.34583	1.14545	-0.02383	-0.85906
CLASP1_rep1		0.93333		15	D	A1	33	74	400	829	-5.94580	-5.86657	2.19685	4.16233	-0.68681	-3.04241	4.99111	-1.76950	0.37100	0.65943	0.93581	-0.49575	1.40623	-0.26621	0.66548	0.37499	1.32164	-0.72641	1.40631	-2.57056	-1.43503	1.22395	2.02925	0.09471	0.10087	-0.56607	0.16425	-0.41967	-0.20463	-1.02740	-2.04370	0.28027	-0.44473	-0.81022	-0.81915	0.22450	-1.66212	-1.95423	-1.59081	-1.48264	-1.05315	-0.50322	0.35909	0.28760	1.63140	-0.30891	0.39393	-0.31647	-0.62465	-0.12096
RUFY3_rep3		1.00000		19	D	A1	33	74	516	856	0.81683	-2.42781	3.96379	3.37582	0.68621	-2.57009	6.72132	-4.84017	-0.39465	2.60767	1.38494	-4.84687	-2.12138	-3.18049	0.38531	2.02736	1.98053	-0.45632	-0.75726	0.05974	-0.25351	0.18653	-0.64959	0.37581	-1.28695	0.18918	-0.09111	0.86754	1.01695	1.76370	-1.77996	1.02177	-0.28831	-0.14334	-0.94457	0.59516	-0.31410	-0.05628	0.77618	1.27630	-1.34907	0.22437	-0.79479	1.51921	-0.73411	-0.54389	-0.58458	0.86081	1.55261	0.55919
PFN1_rep1		0.82143		28	D	A1	33	75	223	437	-7.80135	1.09544	-7.05361	-6.59068	5.41682	-1.67842	-0.26692	-0.67475	2.15432	-0.27471	5.40564	-2.31193	-4.36892	-2.02469	-2.63433	0.03324	0.76609	-2.82099	1.55911	0.79027	-0.86788	0.55939	-1.24296	2.28290	-0.50737	-0.14939	-1.33618	-0.81643	-1.60392	0.89467	0.20193	0.32027	-1.29489	-0.24587	-0.60051	-0.92202	-1.32396	-0.08177	-0.34350	0.11472	-1.26074	-0.18288	0.07210	0.86374	-0.99483	-0.57516	-0.66503	-0.11096	-0.07044	-0.48684
MYO1E_rep3		1.00000		15	D	A1	33	75	957	474	22.93264	5.05082	8.71045	0.63392	8.63422	-1.43126	-0.75762	-4.45514	-0.25476	-5.02287	-1.88637	-7.28284	-4.62742	0.19036	-8.67206	-1.87276	-0.42664	-3.10339	-5.28325	-1.58487	-1.21296	0.02200	-1.90868	0.86626	-0.66852	2.02307	-2.00719	0.25952	0.38518	1.13611	-1.37321	0.52312	-0.62279	0.07029	1.17085	0.47292	0.86429	0.21414	-0.97220	-0.85509	0.51105	0.21424	-0.17679	-0.57051	-3.14905	-0.61767	0.15636	1.34589	1.14139	-0.11041
ROCK2_rep1		0.96491		57	D	A1	33	75	709	588	-10.52582	2.37923	1.42134	-5.84411	-1.54156	-1.61419	-3.73685	1.46518	4.89656	0.44149	6.39061	0.51378	-2.12086	-0.35877	-1.30395	-0.28575	1.63867	0.46916	-1.29561	3.39185	-3.13864	0.78626	-0.72876	0.05888	1.70140	-2.67041	-0.28288	0.91009	-0.65216	0.40723	0.28491	-1.91983	1.67428	0.32686	-0.61435	-0.64777	-0.86307	0.84392	0.39651	1.19581	-0.24995	-0.13607	-0.26909	0.31896	0.98360	-1.34098	-0.45516	1.08728	2.16262	0.24824
SEPT9_rep2		0.95652		46	D	A1	33	75	489	807	-3.52913	5.02704	-0.86172	-0.92477	-3.99928	-1.21538	-8.27385	-3.14945	1.19185	3.39133	4.11588	3.19211	-3.97128	-0.02880	-1.89490	-2.32142	0.48384	1.01986	-2.31697	3.35105	0.21460	0.89595	1.06321	0.21260	1.20090	-0.26364	-3.16082	-0.68912	-1.72237	0.05717	2.05769	-1.99570	0.36143	-0.39130	1.33448	-1.00332	-0.26476	0.24742	0.00817	-1.34591	0.43119	-2.13785	-1.03715	0.14750	2.00250	-1.24058	-1.82694	-0.23983	0.10542	-1.94701
SRCIN1_rep2		0.92424		66	D	A1	33	75	777	802	-7.09917	1.72592	4.79954	1.29324	2.37164	-2.68348	3.03550	2.23113	1.82021	-0.00599	-1.90689	-5.59589	2.07364	-0.67734	-2.20478	-3.33247	1.26333	-1.98488	0.54384	-2.08560	-3.34796	1.25926	0.97457	2.23039	-1.16902	-1.45495	1.63160	-0.73508	-0.86144	-0.51399	-1.37768	-0.48855	1.70484	0.39554	0.73469	-0.20859	1.19435	-1.10036	-1.13651	0.46904	0.42472	-0.16179	1.55773	1.82112	-0.29711	-0.11464	0.55191	0.98570	0.48893	0.00628
SEPT9_rep2		1.00000		40	D	A1	33	75	383	841	-12.31829	2.19396	-4.96198	-5.57999	1.43522	1.25637	-3.23164	-0.10969	0.82333	1.96213	3.20870	-1.15164	-2.25144	2.53048	-2.85769	-1.00526	1.60524	2.42933	1.95692	1.80635	-1.15702	0.54323	-0.14440	1.98731	1.60217	-1.47457	-0.96227	1.26047	-0.65807	0.25385	1.00935	-1.43636	-0.46799	0.27744	0.55208	0.34097	-0.25916	-0.35561	0.50930	0.45986	0.63811	-1.24588	1.00891	1.32703	-0.33940	0.04645	-0.69655	-2.82186	0.70572	-1.12693
ZNF185_rep1		0.51515		33	D	A1	33	76	415	183	-2.74834	5.06803	-2.97534	-2.28897	6.20308	-0.10993	-3.75240	-3.96883	0.91545	2.36760	1.91386	-3.35924	-2.57002	-0.86929	0.44160	2.12199	0.52510	-3.06328	0.77148	3.32084	-0.91190	-0.73285	4.91917	-0.11292	-0.56855	0.58965	0.96882	1.04950	0.96159	0.15662	0.99186	-0.70787	-0.11601	-2.48194	-0.88605	-0.20556	-0.21811	0.57402	0.11241	-0.48869	0.17329	1.31817	0.49689	-0.16954	1.20850	1.14324	-0.79671	0.28797	0.64003	-0.09938
ZNF185_rep1	ANXA1_rep2	0.50000	0.30000	40	D	A1	33	76	446	229	-2.02458	-2.63033	3.21447	0.18641	3.99201	1.20928	-2.92285	-5.14244	-2.46892	-0.03915	-1.00498	-2.68006	-0.68101	0.71085	-0.29838	-0.05416	1.63403	-4.81901	2.95963	1.27030	-1.12842	-0.54581	0.16532	1.58133	-1.10889	0.09656	0.54456	0.39378	0.73319	-1.56673	-1.55912	0.03628	-1.37284	0.55651	-1.84473	0.46192	0.52090	-0.60761	-1.37661	1.06977	-0.81151	-0.30599	-0.30122	0.52599	0.09830	0.26029	-0.39721	-0.66649	-1.29673	0.56377
PPM1F_rep2		1.00000		11	D	A1	33	76	186	459	14.51635	-9.36246	0.84298	-3.41770	6.16151	4.80763	2.83436	-1.43675	-0.81509	4.25956	-7.83685	0.81048	0.87422	1.62392	-5.62353	0.19521	-5.99131	-1.70390	2.56507	-2.07732	-2.21049	-2.68413	2.15635	-1.17106	-5.45544	2.86008	-0.46055	0.36621	1.88988	0.18732	0.10310	-0.09574	-0.55706	-0.11966	0.28518	-0.21590	0.22357	0.84503	-1.21681	-0.01955	-0.27406	0.13345	-0.91174	-1.41916	-1.10680	-1.28868	-0.46122	1.52396	0.05481	-0.37340
CDC42_rep2		0.93333		15	D	A1	33	76	145	510	47.18000	-4.01908	-22.71851	-13.06586	0.99626	-0.14498	-0.40190	4.41139	-6.01188	-5.54002	6.25489	4.83065	2.73537	4.03320	9.01913	-10.00967	-1.18915	5.26252	-5.01463	3.54140	-6.03450	4.68589	0.57586	-6.53682	2.93771	4.40045	0.47336	-1.32786	0.97284	-2.32378	-0.07241	0.46136	-0.85187	-0.38227	-0.79384	1.23621	-1.04462	1.42678	0.37480	0.39499	0.60753	-2.12841	1.24096	-0.47666	0.51495	0.30090	-0.59728	-0.31739	-0.40636	0.25339
CTTN_rep2	CONTROL_rep14_	0.52459	0.44262	61	D	A1	33	76	828	510	-6.86071	-1.01899	5.23553	2.02201	1.24042	-1.58275	-0.63143	0.80771	-1.18975	1.42661	-0.86661	-0.84026	1.36436	1.89181	-1.45160	0.00696	1.29574	1.12171	-0.68047	1.50621	-2.83477	-0.50219	-1.27258	-0.55543	0.78566	-0.39469	0.73558	-0.30233	0.16541	-0.71751	-1.80200	0.79203	1.15905	-0.29361	0.67706	1.01095	-0.84879	0.06185	0.74813	-1.00772	-1.92319	0.04955	-0.79594	1.23795	-0.79958	-0.23872	0.78992	1.72303	2.26013	-0.55951
RIPOR2_rep3		0.96552		29	D	A1	33	76	423	567	-8.01778	7.06868	1.74224	-6.71611	-0.99611	-0.47137	-4.02907	2.37778	3.03982	7.50028	1.39978	2.02401	-5.54273	-2.58925	1.78732	2.13038	1.64080	-1.12376	-2.69313	-1.51222	-2.17900	0.05620	0.84201	0.76330	0.14734	-1.49872	1.21451	0.06956	0.61669	-1.66785	-0.83745	-0.90921	0.66109	-0.72269	0.31951	-0.57846	0.03253	-0.74121	2.99497	-2.25588	-0.10590	-0.93739	-0.69487	0.06064	-1.13055	-1.52774	-0.96112	0.60664	-1.96626	0.54527
SNX2_rep2		0.55556		9	D	A1	33	76	378	644	4.43350	6.95932	-5.61741	6.19080	5.11659	-1.52287	-3.54244	-4.95378	-0.29017	-3.49073	-0.12883	-2.52262	2.91827	3.04330	-1.59709	1.36866	-1.28000	2.87396	0.45723	1.48098	-0.04282	1.06415	2.46816	-0.13812	-1.31848	0.42055	0.33565	1.99184	2.33050	-0.42633	-0.09344	-1.22105	0.36420	-1.48552	0.80936	0.01662	0.62082	-0.06309	-0.22977	0.89076	-0.06248	1.24479	-0.82555	-0.42002	0.99660	-0.55267	-1.11442	0.64588	-0.73027	-0.68065
VEGFA_rep1		1.00000		11	D	A1	33	76	870	618	-10.72696	-1.71479	2.78174	-4.55102	1.87876	5.69036	-2.80524	-4.73481	1.37072	5.12728	0.65648	-1.30232	-1.56973	1.80845	3.02282	-2.26480	0.11160	0.05818	1.20921	1.46502	-0.12158	-3.28483	0.35762	-0.69971	0.18701	-0.23974	-0.35182	0.45353	-0.55207	-2.16836	0.60861	0.99894	-1.24163	-1.21145	-0.56940	-0.08365	1.18079	0.24428	0.77476	-0.58831	-0.20114	-0.55543	-0.93427	1.13134	-0.45345	-0.74510	-0.25414	0.81402	-0.77351	0.18901
ABL1_rep1		0.91892		37	D	A1	33	76	634	688	-8.63885	-4.70114	-0.67055	4.76480	2.28795	-0.93463	-0.75335	-1.33721	0.30230	4.92054	1.54480	0.48969	1.50750	1.20744	-2.28044	-0.20409	2.40310	1.87876	0.85179	-2.44962	-2.72903	1.47869	1.32000	-1.02653	3.74107	0.50235	0.22982	-0.15643	-0.01078	-0.45194	-1.28266	0.75947	-0.05306	1.28067	1.08756	0.80541	-1.40406	-1.97096	-0.35760	-0.42360	-0.90692	-0.21169	0.05857	1.70363	1.77046	-1.85768	-1.29116	0.35646	-0.32072	-1.04594
PPP1R9A_rep3	MYL6_rep2	0.45238	0.42857	42	D	A1	33	76	124	718	-2.03478	12.29513	-9.34721	-4.61364	1.54347	7.70554	-0.45878	6.28357	-0.55174	5.45512	-3.73522	-4.99521	-0.10021	-1.35863	-3.49769	2.19123	-0.88776	-0.60232	1.49441	0.24000	1.84176	-0.32593	1.05041	0.38724	-0.36613	-1.03729	-2.12217	0.06206	-0.40233	-1.77105	-1.07628	-1.14787	0.50683	2.23455	1.49135	1.16385	1.88836	-1.97650	1.49581	1.51677	-1.81997	-0.22113	0.67754	-1.30954	0.01693	0.91604	0.07395	-0.81615	-2.67460	-0.35325
ANLN_rep2		1.00000		51	D	A1	33	76	751	757	-2.24909	9.87576	1.56883	-7.24342	0.07489	3.36434	-7.26815	-2.83134	2.58505	4.02623	-1.01818	-1.81475	-2.56746	1.63663	-0.10841	0.23789	1.45556	-3.65050	-0.39325	1.16523	0.31929	-0.28628	0.72346	-2.86981	0.35204	-0.22180	-1.59384	-1.95611	-2.37763	-0.53571	1.99053	0.28463	1.08057	1.83578	0.47188	0.18806	0.56597	-1.01652	3.32210	-0.58918	1.35936	-0.32013	0.91157	-0.96461	2.11361	0.80766	-0.05963	1.37806	-0.02993	-0.76918
RHOB_rep1		0.96296		27	D	A1	33	76	422	779	8.89821	-8.63193	-1.48951	-0.11245	-2.78714	0.25328	4.08531	-3.52382	-4.30795	3.44887	1.19285	-1.00649	0.46546	1.70221	-0.20722	2.26765	-1.31975	-0.75002	0.40008	2.13180	1.54827	2.20653	1.47259	0.03054	0.05523	2.61215	-0.68328	0.96184	-1.09784	-0.02737	-0.02736	0.30987	-0.71086	-0.67375	-1.25190	1.31366	-1.24490	0.70198	-1.38174	0.54359	-0.21210	0.13308	-0.14507	0.04866	-1.45291	-1.08569	-0.30304	-0.30109	-0.51642	-0.00257
AMPH_rep3		0.94737		38	D	A1	33	76	365	847	0.76916	-2.26910	-4.25460	0.30675	0.07388	-0.79096	-1.22400	-3.83597	-1.20748	2.15516	2.88247	-0.12220	-1.24303	-1.90080	-5.68787	-2.43501	-1.87169	2.19659	0.53593	1.62360	-0.46969	-1.15635	0.86557	-1.66995	1.18182	0.96080	2.01946	-0.03993	0.93825	0.62602	-1.56505	-0.19556	-0.33443	-0.87324	-0.88233	-0.79412	-0.78784	-0.14747	-0.61507	1.94740	0.04188	-1.38228	0.10760	-0.85598	0.74227	-1.49167	-1.24417	0.36426	-0.21257	0.49450
NEXN_rep2		0.94444		36	D	A1	33	77	546	176	-2.21544	-6.52005	3.81815	10.40461	1.88763	-7.14434	0.09796	2.27360	1.05974	-1.08857	2.69960	-0.48067	-0.71189	-0.11948	-1.86537	-1.38463	1.01863	-1.12033	1.61831	0.57656	-2.73073	-1.00742	-1.15849	-0.19144	2.01150	0.10195	-1.45284	0.72775	0.70831	1.06264	-1.20548	1.12962	1.95220	-0.38889	-0.51953	-0.36907	-0.16416	-0.43557	0.53730	-0.05790	-0.14591	-0.08041	0.56361	1.26555	0.55973	-0.66674	0.89114	0.48775	0.79067	-0.23308
LIMK1_rep1		0.98000		50	D	A1	33	77	430	291	7.36749	3.93268	2.13491	2.59865	-8.97591	0.29841	-10.59464	-2.82396	-6.00913	6.31428	-2.53202	-2.20862	-1.39728	2.09073	-1.63478	-1.10645	2.53792	1.62881	1.79620	-0.36467	-2.80190	-1.65468	4.13950	6.60697	0.47201	0.87352	-1.09956	-1.31386	-2.89080	-0.19106	1.69044	0.11403	-0.12327	-0.97796	3.15304	2.03859	1.46341	0.01932	0.47785	-1.36644	1.80376	-0.00122	-2.15385	1.41001	1.53891	-0.35649	-1.09122	0.00612	-2.24225	0.79559
LIMK1_rep1		0.91304		46	D	A1	33	77	152	333	-1.54410	-1.98875	1.92208	0.00231	-5.00650	0.25042	-6.82018	-0.10164	-2.72437	4.02718	-3.84710	2.22205	-0.60657	2.87692	1.79766	-2.81928	4.27350	-4.51589	0.75189	0.80520	-1.34242	0.09419	2.27031	-1.00317	1.85453	0.39114	1.46006	-2.97095	0.31954	1.11276	1.67851	-0.74613	-0.04273	0.48844	0.38092	0.33895	2.42632	0.81636	-2.63725	-0.03943	-2.46094	0.40556	1.02673	-0.39760	-0.14411	-0.11834	-0.96071	1.78773	-1.15446	0.71213
CAPZA1_rep3		0.83333		12	D	A1	33	77	828	307	7.47675	13.79102	-8.42435	7.82788	5.88366	-2.66810	-3.37567	-0.53844	1.88523	-1.14328	-2.00334	-2.03541	-0.46939	-1.69419	-0.94342	1.08454	-1.72188	0.77485	1.11082	-0.89970	1.92426	-0.11398	2.05213	-1.97002	0.07308	1.06662	-1.65786	-1.39245	-0.72174	-0.90001	0.41664	1.64150	0.12141	1.83775	1.34257	2.02195	1.00366	-1.62692	0.25788	-0.17296	0.37199	1.61962	1.41044	-0.10368	1.45090	-1.06556	1.09613	1.21339	0.88135	1.10474
CAPZA1_rep3		0.87500		16	D	A1	33	77	683	324	-0.35240	12.03943	-8.92514	4.40292	4.05227	4.52625	0.33262	-0.32446	-0.50956	0.18503	-1.09840	-3.91398	-4.02827	-1.55124	-1.69363	-1.12765	-1.01019	1.71053	-0.18375	-3.05424	6.02263	-1.53852	-1.97598	1.29679	-0.45856	0.83813	2.92949	2.55538	0.77010	-0.36325	1.03919	-0.61423	0.21622	1.08460	-0.10858	-0.21354	0.42882	-1.16523	1.19356	0.08016	-0.75187	-1.67956	0.24061	0.10487	-0.17057	-0.59941	-0.28712	-1.00514	1.86957	0.31001
CD44_rep2		0.93333		30	D	A1	33	77	735	370	-1.74693	0.78145	0.77439	-4.54829	4.33215	-0.39701	1.47112	-5.88723	-2.37713	0.69397	-2.57090	-1.46309	-1.05230	-2.43272	-4.03759	-0.84157	0.06581	0.61543	-1.60130	-1.33282	-0.65916	0.79103	0.42897	0.25444	0.91105	-0.07980	-0.25427	1.83975	-0.13043	0.19281	-1.06365	0.16650	-1.26559	0.11433	0.02334	0.97607	-1.27260	-0.12097	0.53536	-1.68244	-0.73162	0.80694	-0.69382	-0.43161	-0.36540	-0.03660	-1.32285	0.71784	-0.71533	0.77206
PDLIM5_rep2		0.88462		26	D	A1	33	77	707	437	4.86326	-6.03180	6.79486	0.51321	0.07293	-2.11506	5.05373	-4.81056	-2.09523	5.19998	1.94683	-1.59588	-3.22797	-2.01877	-0.06283	0.12523	-0.78446	-2.76323	-0.25289	-0.52770	0.71995	-0.43640	-1.03649	2.59751	-3.06518	0.92978	-0.84609	-0.36708	1.56407	1.70852	-1.74671	0.08258	-0.00511	-1.31524	-1.93790	-0.49234	0.32762	-1.19994	0.09543	1.07907	0.09180	0.50958	0.16862	-0.09844	-1.14405	0.94777	-0.47064	0.13288	0.94264	1.19032
CD44_rep2		0.88235		34	D	A1	33	77	781	451	0.66991	6.91663	-6.26743	3.74207	-0.48643	-4.13035	1.72777	-0.14838	2.65736	0.17500	0.24837	1.10198	0.87372	-2.04810	0.82523	-1.21523	-0.60574	-0.76782	0.14587	1.47302	0.86282	-0.41855	-2.36535	0.02231	-0.66008	1.84078	2.53629	-0.22603	-1.59437	-0.12404	0.97831	0.36451	0.35969	1.37379	-0.22163	0.67107	-0.85229	-0.04637	-1.26635	0.97977	-1.26887	0.23599	0.38511	1.56972	-0.08588	0.34029	0.87242	0.16840	0.66970	-0.78142
PTN_rep1		1.00000		19	D	A1	33	77	616	482	-2.20171	9.74577	-0.70409	-0.61271	3.19789	4.21041	-5.41948	-2.14796	-1.23822	-0.56293	-1.08756	-2.18256	0.82797	2.86052	-1.34769	1.95626	-1.08982	0.65847	0.19572	-1.03047	1.59427	-1.87567	1.48628	0.25196	-0.82773	-0.38569	-0.31939	0.33305	1.96349	0.19598	0.72781	-2.38302	0.21506	-1.80476	0.83253	0.15262	-0.08715	0.60208	-0.08787	0.14672	-0.29279	0.89127	0.34691	-1.34860	0.94633	1.45276	-0.46979	-0.58223	1.42624	-0.04271
AKT1_rep1		0.94737		38	D	A1	33	77	858	533	1.13848	11.43008	-0.68219	-4.58316	-0.23510	0.06786	-0.46118	4.63067	0.78657	3.99578	-3.45784	-3.22262	2.77374	1.28598	-0.85600	2.82356	0.60396	-0.39141	0.39889	2.44822	1.58725	-0.63000	0.85727	-1.30777	0.30900	-1.03048	2.93103	0.04633	0.95289	-0.09386	-0.75042	-1.67129	0.69052	-1.13584	1.86184	0.40532	-0.59719	1.15498	1.10310	-2.97952	-0.49977	1.09981	-0.92461	2.47969	-1.75033	1.35978	0.95127	0.91072	-0.50463	1.12354
TNNT2_rep2		0.97917		48	D	A1	33	77	339	548	-5.08460	-4.09781	13.48769	-2.49235	-1.27575	-4.59444	2.12686	2.22646	-1.59606	5.13347	3.03732	-2.10830	-1.93843	-0.68491	-2.20285	-0.75765	0.66380	-2.31471	0.02318	-1.92652	-2.46562	-0.25987	1.50835	0.23622	-1.14781	-2.51019	1.12067	-1.01182	-1.67707	1.63981	-1.05880	0.60573	2.29808	-0.00590	-0.07562	0.91271	-0.17418	-0.99679	0.89498	0.37721	-0.46499	0.12934	-0.10939	1.93559	0.15636	0.48825	-0.67950	0.67424	1.37226	-0.21112
CYTH3_rep3		0.99275		276	D	A1	33	77	402	785	-6.17313	-2.56687	22.19464	-6.59423	-5.33145	-11.76037	5.22177	9.00132	-1.99794	-0.08650	5.11647	0.44730	-5.03700	1.77093	-3.34306	4.93431	-0.20161	-0.83453	0.55049	-5.01714	0.87929	1.50295	0.89204	-0.22799	2.32920	-4.00567	0.59810	-1.76942	-1.57095	-1.91675	0.63980	-2.22453	6.87917	2.28901	1.85748	1.46282	3.04205	3.77722	1.90485	-1.92307	0.87784	-0.07806	-0.76358	2.13347	-0.49979	-0.27135	-3.34925	-1.31072	-1.12445	2.48610
CORO1B_rep2		1.00000		9	D	A1	33	78	751	186	3.97934	9.04514	-4.38429	-2.82129	8.42244	-2.64694	0.66821	-3.96947	-2.26616	2.67489	-1.82558	-0.49028	-4.90692	-3.08240	0.93526	2.07332	-0.15269	-2.83767	0.29092	-0.49594	1.73843	2.23221	-1.96180	-2.36346	0.00655	-0.33228	0.30100	2.69100	1.23973	-0.29725	-0.60704	0.04920	-1.61152	0.24820	-0.07877	1.27576	-0.64080	-1.11498	-0.89613	-0.72781	-0.07645	0.93819	-1.30311	0.11905	0.38718	0.76121	-0.20829	-1.23693	-0.81320	-0.91886
ARHGAP31_rep3		0.52632		19	D	A1	33	78	845	371	14.56310	-0.38981	-5.55985	9.04757	0.81313	-3.25163	-7.67389	-1.84539	0.00787	0.99490	-2.08428	-0.05087	0.44283	6.67539	-1.13684	-2.55554	3.75368	-5.00502	1.73086	-1.49348	1.92859	1.26218	-4.49913	-0.54240	-0.85314	2.95859	0.27046	-0.14557	0.28400	-0.04935	2.20918	0.98758	0.21021	-0.00023	0.12425	0.63226	1.29058	0.04978	0.23286	1.97385	3.07652	-2.73325	1.47835	-1.13729	1.34868	-0.70448	0.10564	0.55584	-0.09507	0.46921
MYH10_rep2	ABL2_rep2	0.59259	0.37037	27	D	A1	33	78	631	413	-10.06412	-6.41852	2.08723	-1.49309	2.64172	1.60262	-3.18905	-1.60450	-1.19286	1.35236	0.26824	1.44048	1.44886	0.68875	-2.38408	-2.15617	-0.29612	-0.91976	1.13752	-0.31154	-0.98317	-3.63343	2.44905	-1.36749	1.24825	0.18047	0.71121	0.15290	-0.00901	0.97410	0.67344	-0.89076	0.12665	-1.18746	0.51622	0.22394	0.75722	-0.57371	0.06679	0.66303	0.82828	-0.88996	-0.54434	-0.55641	1.04678	-1.03159	-1.30921	0.74183	0.89811	0.14020
CIB1_rep1	SH3BP1_rep2	0.52083	0.41667	48	D	A1	33	78	238	448	1.62192	4.75477	5.66151	5.02349	0.20769	1.73855	-2.32586	-1.62843	-4.23135	5.74678	-2.32109	-4.27537	0.14130	-1.03638	2.89539	0.47787	-0.81451	-0.31170	0.41151	-1.41165	1.74316	-1.47482	3.92227	2.35707	-2.40160	0.25607	3.06079	0.55000	-1.58663	-0.32589	1.44712	-0.76593	1.86753	1.56833	-0.46818	-0.40793	3.09541	-0.77123	1.12553	1.65481	0.69155	1.40113	1.94481	-0.51449	1.85463	-0.76143	-2.26326	0.13061	0.89571	-0.76786
MYH14_rep2		1.00000		16	D	A1	33	78	476	469	4.27200	6.81553	5.30200	3.84841	0.26911	1.70760	-3.52598	2.07191	-1.83028	4.69430	-2.23784	-7.57059	-1.93983	-0.76475	0.67982	1.37718	1.70245	-1.61782	-0.64021	2.71667	0.10263	-3.08200	1.53510	2.57579	-3.09903	0.62911	1.21272	-1.73906	-1.40318	-1.74928	0.23476	2.22646	1.82655	2.79423	-1.88739	1.41717	1.20110	-0.61578	0.09610	0.25022	-0.16441	0.60579	2.45866	0.04538	1.41262	1.47147	-0.51046	1.00216	0.05576	0.77494
MYH10_rep2		0.78261		23	D	A1	33	78	580	531	-9.03406	-4.48271	0.35038	-2.86563	3.88228	2.85548	-2.14215	-0.25064	0.24107	0.22232	2.03239	-1.16504	1.33247	-2.61659	-5.35035	-1.72016	-2.01237	2.08016	0.18528	1.91286	-4.11078	-0.11206	1.99480	-2.26287	-0.32483	0.22578	1.25881	-0.91852	0.67048	-0.49633	-0.29901	0.36933	0.04477	-0.46151	-0.93906	0.68894	0.81885	-0.68416	-0.98035	0.27115	0.03312	-0.38265	0.79448	0.71954	-0.53099	0.57105	0.39789	0.16180	0.03928	-0.25337
SRF_rep1	CTTNBP2NL_rep1	0.52381	0.33333	21	D	A1	33	78	628	647	19.83220	15.44975	-2.50951	3.93480	7.84777	-6.05148	-6.57508	-1.58195	1.78927	0.12309	2.92554	4.17850	-0.26912	2.75727	-1.36281	1.56800	-3.80429	-2.24101	2.04198	-2.74841	1.97575	-6.68362	-3.84724	-2.16685	0.91532	0.31714	-1.40665	3.74278	1.75727	0.07634	-0.31638	0.18796	0.18549	1.30793	0.81526	0.41879	0.41977	-0.04771	-1.45465	0.69613	-0.30396	1.16784	-1.42689	0.82703	-1.15774	0.29453	-0.40721	-2.12784	-0.13434	-0.39516
GSN_rep2		0.92857		14	D	A1	33	78	861	670	10.00498	9.20432	0.75671	-2.74287	1.09127	3.26927	1.83757	-3.09876	1.06742	4.51414	-10.91991	-2.91552	-0.91982	1.40807	-0.66687	1.11917	-4.73020	-3.39059	-1.44330	1.39467	-4.82436	0.02529	4.70076	1.80512	0.85696	0.05509	-2.00636	1.59991	-0.13972	-0.93204	-1.01805	-2.01048	-0.30168	-0.04341	1.46697	1.13117	0.63368	-1.26597	-1.21386	-0.90224	0.00082	1.61190	-0.30441	-2.41708	1.55113	-0.89346	0.74601	-1.86408	-0.73867	-0.28271
GSN_rep2		1.00000		16	D	A1	33	78	840	693	3.39115	12.07782	-7.17318	1.50462	-1.05741	3.03586	1.31747	1.43517	5.74864	-1.79535	-7.76539	-1.00694	-4.05781	-0.62431	-2.67835	-1.19773	-8.65562	-3.13042	-2.30920	1.95492	-2.42655	-1.45544	3.18656	2.30754	-1.22487	-1.05283	-0.59705	1.59067	3.73518	-0.91856	0.32881	-2.33897	-0.81035	0.33729	0.09215	1.23302	0.46683	-0.55318	-1.26156	-0.02394	0.94883	-0.03724	-0.58558	-1.01195	0.85557	0.67205	0.38323	-0.11616	-0.52827	-0.24789
LDHB_rep1		0.91667		12	D	A1	33	78	731	813	20.61453	16.68732	-13.57347	-4.60974	-4.77742	1.00980	-1.73996	-0.65753	-1.60562	-0.47019	2.78085	0.92273	2.73063	-4.05587	-0.89864	2.32081	-5.36577	1.04637	-0.44240	-0.32425	-2.21863	2.41928	3.57982	-4.43224	1.02869	0.87979	-1.01905	-2.90050	0.55878	-0.39786	1.16127	3.20887	-1.21858	-0.23688	1.35557	2.33873	1.13066	1.95364	-0.09661	0.03279	3.77072	-1.02529	-0.34738	0.29630	0.98259	-1.50978	1.41645	1.15318	-1.40273	-0.04815
FLNA_rep1		0.93750		32	D	A1	33	78	799	856	13.36298	11.89463	-3.82436	3.05264	-8.45632	-7.64958	-5.04361	-0.77660	2.53442	-2.60038	0.48802	1.03907	1.45287	-0.94132	-2.71561	0.73652	-0.90435	-0.19231	1.63566	3.32637	-0.80998	-0.55524	2.25813	0.45557	-2.33476	-0.68447	-4.23966	-1.79344	0.50332	1.57906	1.20014	-1.15867	0.17221	-0.75926	0.43019	-1.45287	0.97246	0.00775	2.12194	-1.45309	0.24388	-0.18875	-0.52516	1.89320	0.57868	0.12055	0.16341	1.31764	1.58360	-2.20285
PALLD_rep3		1.00000		27	D	A1	33	78	357	890	-5.15244	-1.69932	0.51906	3.08298	-2.17033	2.68969	0.95020	-3.59555	-0.54726	0.70388	0.53166	-1.09498	-1.16327	-2.87092	2.38750	-2.31769	-0.92147	0.19237	-0.67600	1.55280	1.07590	-0.53468	0.66883	-0.63851	1.10188	0.95767	0.40963	0.45166	-1.34919	-0.14288	0.71033	2.06008	0.08697	-0.09411	0.51161	0.14284	0.28617	1.14032	0.79985	1.95428	-1.26327	-0.56948	-0.19338	1.05876	0.75208	-1.83333	0.09710	-0.42848	-0.96995	1.23654
PALLD_rep3		0.96154		26	D	A1	33	78	423	949	0.39955	-8.99976	-3.85176	5.06874	1.69833	-2.52548	1.39819	-1.78104	-3.05526	2.41284	3.39539	1.58551	-0.81563	-0.57706	-1.93489	2.59370	-2.53152	0.53253	-0.12413	-0.15741	0.31876	0.31982	0.97666	0.96442	-1.45504	1.65181	-0.37844	2.33333	0.50357	-0.05890	-0.56326	-0.19833	-0.04605	-0.82668	-0.38427	-0.97870	-0.46155	-0.47530	0.37777	0.40292	0.38601	0.27588	-0.01778	0.02946	-0.04946	-1.63394	0.22447	-0.03535	0.08916	0.65879
ARPC2_rep3		0.96875		96	D	A1	33	79	342	192	11.22096	8.23773	15.48125	-7.61846	-9.44997	-2.39799	-8.29151	-2.15565	-4.47723	3.75790	-2.61844	1.33367	0.59100	2.63384	-6.30614	1.14735	1.92376	0.77741	-2.54171	1.29619	-1.14083	0.03526	-0.54860	-3.89976	2.49665	-1.62042	0.46313	-5.22101	0.88900	0.90392	0.59854	1.12604	-0.50145	-0.32589	-0.63805	2.18359	0.56198	3.09775	-0.26974	-1.52208	-0.66086	1.57934	-0.29907	0.28575	-0.24918	2.31650	-0.37685	-1.97283	1.28542	-0.18675
ADD3_rep2		0.81818		55	D	A1	33	79	253	342	-1.46637	4.81023	0.20407	2.99855	-4.68682	2.79219	3.11261	4.47310	-3.10739	1.28010	-0.10313	-6.57976	1.51602	-0.94942	1.14087	-0.26723	-0.65585	-2.17002	0.21259	2.17984	1.02268	-1.63271	-1.48782	3.52009	1.59677	-1.34877	1.66969	1.68065	-1.31511	-1.23034	-0.03851	0.20762	0.36196	1.30024	-1.93029	1.08479	0.48578	0.88984	0.86527	0.47434	-1.04453	-1.69810	2.00854	-0.82059	0.75513	-0.51829	0.93398	-1.49433	2.57646	0.56412
DSTN_rep2		0.96970		33	D	A1	33	79	543	418	7.65911	2.78689	-4.83483	6.39283	-2.11852	-8.24578	-1.23562	0.63164	-3.03668	4.54226	2.41440	-0.20311	-3.94989	2.78996	-3.86265	-1.75029	2.56855	-1.37506	-0.36400	4.14708	1.17136	0.29632	-2.89577	-0.21758	-0.69255	0.76033	-3.29367	-0.29416	-0.63190	1.53161	-0.67201	0.78678	0.56187	-0.14076	0.68147	-0.93391	-0.36082	-1.38842	1.17456	-0.64574	-0.90008	0.33573	0.36998	-0.50482	0.18238	-1.23332	0.37287	-0.28631	0.34799	-0.42948
MYO1E_rep3		0.75000		32	D	A1	33	79	881	520	15.15984	12.85638	-4.00780	4.87127	-4.45135	-5.75090	-3.27541	-6.19944	0.59895	-1.03079	1.20896	-4.51176	2.88824	6.60456	-6.14525	-2.96717	0.08371	2.15464	-2.35442	-0.84827	1.76825	0.07613	1.39979	-0.97190	-1.06020	-0.91345	-1.21461	3.46319	1.96633	0.18972	-1.67396	-1.23209	1.01957	-2.01779	0.42388	0.83687	0.87208	-0.98413	-0.35076	0.20438	0.47829	0.44410	-0.93397	-1.62406	0.93199	-0.50805	-0.33911	1.41663	-1.39126	0.22430
ARPC5_rep1		0.93548		31	D	A1	33	79	263	550	-12.92110	1.29021	-1.65286	-0.00762	7.90593	-1.52014	-0.08711	3.63424	0.12535	-2.11232	3.00932	-2.90649	-2.12548	-0.57385	-0.16022	0.07970	0.44614	-1.01876	1.44980	1.14344	-1.80809	-0.53934	-0.16124	2.64317	0.67911	-0.49951	-0.33833	-1.18157	-0.99877	1.03249	0.81796	-0.21469	-0.06527	0.29396	0.62869	0.76413	-0.05881	-1.81625	-0.45671	0.10202	-0.41347	-0.34937	-0.80172	-0.06380	-0.67744	-0.12409	-0.16452	0.26590	0.17549	0.55607
MYO9B_rep1		0.88235		17	D	A1	33	79	221	728	-8.06454	-6.62917	-3.61376	-3.70966	0.94508	0.98418	0.38500	-1.67552	2.94017	4.63038	7.61582	-0.48146	0.90400	1.03480	-2.47372	0.09302	-1.58055	-1.64285	-0.38509	-0.68243	-2.86793	1.52880	3.58051	-0.78930	0.37523	0.35875	0.04587	0.08845	-0.74911	0.59473	-1.38371	0.20445	-1.28704	-0.48166	0.37653	-0.94877	-0.19614	-0.75936	-0.47793	-0.16761	-1.07593	-0.56976	-0.64104	0.07187	-0.21949	-1.86808	-2.14204	0.00992	-0.51755	-1.04972
ITGB1BP1_rep2		0.96774		31	D	A1	33	79	741	733	13.33843	21.06129	-17.52526	8.70198	-13.39595	13.09373	4.36438	15.66489	-2.20420	2.03908	4.90970	4.14486	0.38095	-2.08506	-4.41231	0.94280	2.62882	-6.36511	3.58983	-2.97661	-0.26136	-2.40394	0.85821	0.58148	2.22976	-0.73066	-0.89083	1.88184	2.63667	-2.46066	2.81779	-3.45239	-0.76786	-0.32094	0.98935	1.96646	-1.55036	0.50384	-0.86985	0.69615	1.16735	0.49735	0.35366	0.52373	-0.63061	0.41225	1.27847	-0.96257	-0.16677	3.67336
MYO9B_rep1		0.96154		26	D	A1	33	79	164	788	-7.30181	0.14992	-4.31539	-2.47657	3.10472	-1.94818	-0.86391	-2.73481	2.01193	0.84563	4.55798	-1.06566	-3.57140	0.66195	-0.28050	-3.00574	-0.69415	-0.95491	-1.22045	2.69949	2.39819	1.13072	2.86899	0.39811	0.91998	-0.82205	0.16408	1.28322	1.06277	0.24747	-1.05702	0.20869	-1.45331	0.94520	-1.04107	0.43620	0.10537	-0.67229	1.07254	0.47174	0.13961	0.91750	-0.17481	1.87795	-0.43384	-0.93214	-0.68374	0.94258	-0.61816	1.14378
CAPZB_rep2	LPXN_rep2	0.38095	0.30952	42	D	A1	33	80	570	325	2.49721	-3.01490	-3.93099	3.59818	-1.36745	-6.80866	3.91299	0.91409	-1.99065	2.71373	2.86936	-3.00973	0.11251	3.97172	-4.64683	0.92410	3.48854	-2.56874	0.43815	-0.79723	-1.44808	-0.34194	-2.10123	1.38248	1.98202	0.22704	1.17959	0.84317	-0.18929	1.85968	-2.18291	2.01379	-0.77190	2.04389	-1.72202	0.09709	0.27696	-0.36611	0.17870	0.67008	-0.52303	-1.31991	0.56265	0.96462	1.16675	0.16670	0.70725	-1.11974	-0.86330	0.41486
MYO5A_rep3		0.38889		36	D	A1	33	80	131	386	15.37505	-9.41680	2.44167	-5.09956	-4.92304	0.81242	-3.93915	12.78853	3.09660	2.58003	-6.66873	-0.11191	5.58383	-2.14431	-0.11558	-2.80418	-0.44442	-8.63065	-2.53633	6.15565	3.75543	4.18016	4.03025	-1.98215	2.41506	0.49877	-2.21895	0.75194	0.97403	0.99680	-2.11725	-1.71950	-0.30354	0.90232	-0.61719	0.50781	1.26450	0.89810	-1.28786	-0.28315	0.38658	-2.37452	0.76247	1.44857	-0.23682	1.55951	1.45582	-0.45751	0.46136	-1.78368
RHOQ_rep2		0.92500		40	D	A1	33	80	459	471	-1.54740	-2.57001	8.87257	-4.69462	2.45553	-3.05635	-3.07934	-2.73488	-4.64871	0.69472	2.99085	-1.14041	-1.95073	-0.54277	-1.50789	-0.34105	1.13600	-2.30012	-0.25526	0.32527	0.11569	-1.34954	3.30941	1.04612	-1.40571	-2.62169	-0.31103	-1.21678	-0.21748	-0.34557	-1.42892	-0.13012	-0.33426	-0.87807	-2.20939	-0.12266	0.41372	-0.07617	-0.51032	0.34633	-0.15987	-0.46637	-0.60215	1.10537	0.83840	-0.59098	0.87088	1.32824	0.12685	0.69732
CONTROL_rep12		0.95652		23	D	A1	33	80	760	534	-5.35163	7.34879	-4.83046	2.64723	1.72077	-2.98973	-6.37619	0.40836	4.13813	-0.41436	-1.12045	2.29235	-1.75777	-0.33667	0.06975	-0.82892	1.12955	-1.02170	-0.08001	2.29023	-0.28347	-2.40843	0.69522	0.06244	-1.96264	-0.71689	-0.80607	2.43573	0.88133	0.08519	1.36096	-1.69575	1.65265	0.47411	-0.28806	1.26370	-0.59830	-0.22723	-0.30056	0.01801	-0.03658	0.32944	0.64122	0.19865	-0.83383	-0.80797	0.22475	-0.84731	0.16237	0.04750
TMOD1_rep3		0.66667		15	D	A1	33	80	226	545	2.75337	-0.30241	-6.70072	1.90125	-3.30550	-0.65542	5.27519	-3.30827	6.87038	1.04767	-1.88673	2.95486	-4.36129	-2.57494	-0.25145	-0.50445	-5.22339	-4.44760	-1.04595	0.91154	-2.63880	-0.95454	-0.83402	-0.09807	1.61685	1.76136	0.61174	1.02929	1.90441	0.43903	0.20079	-0.47767	-0.70948	-0.82135	0.19364	2.24745	-0.72995	-0.85490	-0.96780	-0.02718	-0.42147	0.40385	-2.56642	-0.81921	0.14761	0.90956	-0.97822	0.95289	0.70576	-1.34079
CDC42BPA_rep3	KPTN_rep2	0.68421	0.31579	19	D	A1	33	80	663	586	2.97758	-4.06481	3.59390	5.16334	-0.49439	-3.25103	3.51892	-2.50119	-2.63569	-0.47324	0.81165	-4.50255	0.47780	-1.13054	-0.72733	-0.50350	0.78958	0.15308	1.62016	2.26584	-1.64929	-0.81377	-1.35353	0.24367	1.24064	0.63940	0.89001	1.75749	-0.35547	2.54686	-0.92673	-1.34303	0.05598	0.08298	0.07744	-0.65075	0.41283	0.29509	-1.46763	0.76601	-0.23680	-0.43170	1.12890	0.51624	1.03674	-0.02799	-0.33318	1.08129	-0.65350	1.19128
TMOD1_rep3	CONTROL_rep3_	0.58824	0.38235	34	D	A1	33	80	245	574	2.87616	2.19229	2.46113	1.48240	3.84412	-0.84285	-4.99713	-9.99182	0.53716	-4.02138	-0.54212	3.18142	-3.95606	-0.88693	1.23810	1.59327	-4.91458	-1.24505	0.73967	2.30139	-1.88738	-1.07743	2.74883	-0.75745	1.66282	0.99379	1.57758	1.33629	-0.50823	-1.75052	-0.76337	0.35758	-0.78909	0.37620	-1.32435	0.18635	-0.13238	0.54075	0.42409	-0.03360	-1.06073	-0.42388	0.58658	0.68042	1.79253	-0.56319	-0.07534	-0.24427	-0.34422	0.44446
CONTROL_rep12		0.96552		29	D	A1	33	80	753	651	-10.13401	1.43845	-3.65379	-0.93912	1.36881	-0.58405	-1.17846	4.25222	2.57075	0.31712	-1.10024	-0.65324	1.70420	0.38013	-0.69300	-2.21743	0.72774	2.23644	0.48498	2.22519	-1.93046	-0.48317	0.89456	-1.21524	2.23392	-0.06704	1.68738	-0.06242	-0.60315	0.30095	1.06155	0.03096	0.88405	-0.07339	0.48958	-1.77340	2.91607	0.04994	0.63994	0.74076	0.36071	-0.27014	-0.87765	-0.29071	0.42402	-0.20017	-0.40507	0.85503	-0.19520	0.36906
PDLIM7_rep2		0.87500		16	D	A1	33	80	582	667	-4.50083	-5.37310	4.39983	-4.41731	-0.21003	-2.49633	1.82866	3.53912	-2.00700	1.83498	-1.96463	1.16833	0.85962	-1.63702	-3.32034	0.28775	-1.01296	-1.06505	3.86004	-2.15386	-0.35856	-2.43097	1.70763	0.09037	-0.45359	-1.83023	0.15112	-0.47605	-0.52065	2.14559	-0.22828	-1.87385	0.39685	-1.13796	0.33064	0.77888	1.22479	-0.63043	-0.63350	-0.53146	0.36726	-2.08894	-0.84570	-0.55098	0.45419	-0.59144	0.49029	0.28592	-0.01488	0.67811
MYH1_rep2		0.85366		41	D	A1	33	80	170	739	-3.58671	-6.53543	4.71758	2.07156	-3.05842	-5.13525	-1.15311	-0.71951	-0.41906	-1.17220	1.80615	2.25514	1.11828	-1.59329	-2.62029	-2.26531	-0.77382	-0.17435	3.05475	0.92019	-2.06498	-1.45146	2.67147	-1.11470	1.97645	-0.53665	-0.16496	-2.22831	-0.60750	2.35430	-0.03102	-0.60983	0.66185	-0.73451	-0.05995	-0.49647	-0.17992	0.16697	-1.59068	0.13547	-0.22549	0.99802	0.20420	1.35329	1.71267	-1.42533	-0.76745	0.59056	-1.12578	0.18286
JMY_rep1		0.95652		23	D	A1	33	81	258	185	-6.86865	10.16832	-10.28843	3.30559	-0.22934	2.19647	-3.71729	4.53366	0.58238	0.27990	0.03833	-3.21597	-1.23780	1.70027	1.27055	0.62730	-2.56964	0.61643	2.22424	0.84657	2.58246	-0.86991	-0.77822	6.21709	0.70484	-0.01458	2.54188	0.81961	0.02560	-0.96754	1.09563	0.86424	0.52517	0.29944	0.29744	0.75284	2.22550	-1.09741	1.73854	-0.32538	-1.27434	-2.08156	0.29762	-0.55907	1.15866	0.22386	-1.80564	0.19511	-0.05268	0.38388
STX1A_rep3	EPB41L1_rep3	0.50000	0.37500	24	D	A1	33	81	655	623	13.93809	-2.23608	-1.58005	-0.09197	1.16433	-4.93639	2.70587	-0.43597	-7.58226	6.57071	2.58899	-3.41720	-5.91940	-0.45766	-1.25361	-0.91219	-0.79799	-0.45121	-1.39593	3.20696	0.42504	-0.00732	-0.41605	-1.85144	-2.38603	2.20390	1.32487	1.27544	-0.58111	0.13236	-0.95721	0.87414	0.12089	-0.57422	-2.95398	0.26330	-0.56693	0.44458	0.26057	0.70568	0.85473	0.01375	-1.04394	-0.01490	-0.74649	-0.14436	-0.87187	1.51107	1.80423	0.56095
TNNC1_rep2		0.96667		30	D	A1	33	81	455	768	-14.60432	-5.88098	3.14512	3.48518	7.54622	-0.91177	0.50058	4.70031	-1.27181	4.35766	2.89748	-0.87675	-0.98163	1.15210	0.72248	-0.11167	-0.65028	-0.07256	2.25676	-2.56706	-4.10398	-1.51913	3.64079	0.45599	0.14888	-0.87189	0.67090	-0.46931	0.48033	-0.06282	-0.40323	0.67982	1.28840	0.05800	0.53080	-0.02667	-0.95572	-1.67904	-0.47666	0.58984	0.30288	0.37628	-0.61215	0.69323	1.27090	-0.98705	-0.66065	0.16214	0.26408	-0.47590
EMD_rep3		0.98276		58	D	A1	33	81	243	803	-11.99894	0.78190	3.34414	-2.03969	7.47779	-0.43251	0.11268	0.62911	-0.53417	2.00702	3.70046	-3.22522	-2.33931	-0.11597	1.24320	2.45139	0.57424	-3.36599	0.46968	1.11740	-2.73656	2.43129	2.53793	0.61530	-1.68259	-1.49047	0.48772	0.28691	-0.42606	-0.95071	-0.49528	0.51766	-0.50933	0.03179	-0.18341	0.09994	-0.65876	-0.94611	0.53742	-1.43024	0.96213	1.04024	0.11372	0.05594	0.62281	-1.47519	-0.09476	0.55825	-0.80980	0.15108
ENAH_rep3		1.00000		52	D	A1	33	82	890	366	-7.76272	-5.91413	7.54509	-2.96830	-3.63851	1.18898	-0.23626	-1.76643	-3.75948	3.25406	3.23214	-0.77345	-2.29363	0.51580	0.31887	-0.29506	-1.45708	-0.50648	0.74829	-1.42228	-1.87156	-2.31983	-0.16687	0.05642	0.41627	-1.28906	-0.13453	-1.14425	0.52672	2.44689	-0.19249	-0.58407	-0.05976	0.96074	-0.49963	0.85574	-0.20679	-1.77527	-0.32371	-0.16284	-1.33114	-0.38219	0.23527	0.01371	0.24680	0.19927	-1.44445	1.39588	-0.34549	0.56274
LDHB_rep3		0.97619		42	D	A1	33	82	788	417	-3.35616	5.26361	3.50937	4.89513	2.78279	-0.26785	2.80021	-1.31186	-4.25086	-2.21618	2.02163	-4.63219	-0.72726	3.40215	-0.22416	-1.80860	-0.90836	1.50024	-0.15548	2.58429	1.11869	-1.57896	-0.84077	-1.37638	0.34537	-0.00282	1.73832	-2.13903	0.09367	-0.86642	-1.59583	1.23615	-0.02276	0.47017	-0.19379	-0.53598	-0.07579	-0.97429	-0.66420	0.86001	-0.06222	1.67677	-0.63270	0.55360	-0.04633	-1.00808	-0.12203	-0.03216	0.03035	-1.18978
MYL12A_rep3		1.00000		23	D	A1	33	82	187	549	-6.69363	4.14022	-2.15929	3.75874	3.98386	-2.30643	-3.63643	1.81856	0.11945	-1.93132	-0.62266	1.48031	0.45006	0.84796	-2.64913	-0.70129	-0.62814	0.21965	-1.23983	1.50358	-0.67640	0.70685	-1.28872	-0.30867	-0.84948	-0.45477	-1.55508	1.55067	-0.09677	0.27560	0.73392	-0.90115	0.76674	0.13888	1.16500	-0.63824	-1.48462	0.53820	0.52726	0.25391	0.55526	0.13748	-0.21516	0.99438	0.10233	-0.88426	0.55882	-0.73287	1.34539	-0.23503
MYL12A_rep3		0.96296		27	D	A1	33	82	168	632	-10.19994	-4.33756	-0.10586	0.19549	-1.39518	1.50074	1.34391	2.06870	-0.12325	2.86638	3.66268	-1.15293	-0.89641	-1.52314	1.59550	-2.24837	-2.86501	-0.10994	-0.54734	2.04829	-1.54910	0.92712	2.37803	-2.98491	1.80815	-0.92619	-0.43251	-1.18342	1.19167	1.20708	0.81913	1.00108	0.02551	-0.62265	-0.60067	-0.19842	0.08187	-1.01183	0.61226	0.17217	0.38720	0.03815	-0.94966	0.69300	1.16084	0.82731	-0.56793	1.01425	-0.79870	0.48742
MICAL2_rep2		0.96552		29	D	A1	33	82	617	699	-8.76890	5.03679	-8.86295	-0.80216	1.67910	4.91254	-1.07510	2.97010	2.84880	1.17187	3.51600	-1.26043	-2.34360	-2.91195	-3.21828	-2.93762	-4.05494	-0.92239	0.87731	1.81455	0.18328	-1.05305	-0.75582	0.68458	1.24898	-0.74287	-1.34481	2.08878	-0.07684	-0.59519	1.58377	-1.24046	-0.41250	0.19516	-0.10303	-1.32361	0.39184	-0.55814	-0.71707	-0.05091	0.27073	0.42479	0.15250	-1.73835	0.96528	-0.63079	-0.09298	0.02867	-1.05862	1.16471
DAPK3_rep3		1.00000		15	D	A1	33	82	330	795	9.76439	3.73147	0.69832	8.95375	5.09292	13.82094	6.20217	-3.37703	-4.77095	-1.78032	0.24546	9.46728	-11.55339	2.02019	-0.67001	-0.80767	5.99786	-4.95345	3.08131	1.51432	2.02245	-0.09671	3.97623	-1.25699	-2.90599	1.16284	-2.53902	-0.23420	2.07238	0.61917	1.00514	-0.13741	-1.72480	0.44017	2.01690	-0.53644	1.15774	-0.75785	-0.65524	0.58368	-1.68041	1.59090	1.47868	-0.51730	0.42047	-0.83578	0.84643	-0.39160	1.61668	1.66370
DAPK3_rep3		1.00000		14	D	A1	33	82	348	839	-0.96531	-4.85209	-1.34374	5.94685	5.71889	4.04721	2.19541	-1.39229	-3.19006	-1.27131	-2.16811	0.27392	-0.68699	3.52983	-1.03353	1.28588	-3.10288	-2.05807	2.55189	1.23013	-1.99396	-0.91942	1.61202	-0.62141	0.94095	1.49949	-0.54730	1.80464	-0.17752	-1.32009	0.16112	0.96139	-0.93968	0.63487	0.59711	-0.48600	0.29274	-0.98950	1.25044	0.33241	-0.94875	-0.30122	0.20548	1.07601	0.00221	0.63648	-0.57172	-0.07116	2.52580	0.38326
PDLIM3_rep3		0.97561		41	D	A1	33	82	932	863	3.54429	8.55313	-1.26782	1.85812	2.34294	-5.30381	-6.86528	3.06217	0.63740	2.58593	-0.54110	-0.08890	-4.75257	-1.40676	-0.69506	1.50278	2.90770	-3.53075	1.63452	3.28439	-0.10154	-5.72602	0.57666	1.63054	-1.21131	-1.03861	-3.26294	0.34677	-0.32317	0.42185	0.00469	0.72025	0.77371	0.28846	0.12612	-2.10372	0.58134	0.77635	0.84478	-0.12947	0.79583	-1.47687	-0.18301	1.03841	-0.17476	0.04837	0.18229	-0.15378	-0.35788	-0.35547
TMEM201_rep1		0.96875		32	D	A1	33	83	240	182	1.38421	3.91214	15.67416	0.55101	5.82146	2.12031	-7.43873	-4.55420	-5.55022	4.23937	-2.06811	-2.96868	-2.30075	0.27815	0.25918	3.40855	-0.64092	-0.51362	-0.49600	0.16757	-1.82391	-2.23097	-0.60412	-0.71854	-0.94292	0.02348	1.52140	-0.27616	-0.04872	-0.73728	-1.43338	-0.60659	1.49696	-0.23477	0.97169	0.86314	-1.46290	0.18802	-0.71696	-1.79796	0.91617	-0.55102	-2.39333	0.77988	0.10820	-1.80733	-1.28058	-0.46120	-2.39951	-1.23035
ARHGAP44_rep1		0.95745		47	D	A1	33	83	466	228	-3.19710	2.23624	1.23867	5.71344	1.50394	-8.97967	-2.11585	2.02982	1.94974	-0.31869	2.94020	1.58579	-2.00937	-0.98845	-2.31778	-1.47385	1.72708	0.36863	-0.91681	4.53556	-2.10193	-1.14669	0.93336	0.96896	0.47101	-1.59617	-1.19199	1.41768	0.48392	0.20592	-1.12419	-0.39533	1.91580	-0.40443	-1.15407	0.30214	-0.79764	-0.10188	-1.35692	0.69336	-0.16390	-0.18049	0.96355	-0.25595	0.60571	-0.51642	-0.94995	1.05508	-0.13114	0.13607
HAX1_rep1		0.96226		53	D	A1	33	83	610	232	-14.87692	2.22605	-5.02702	-3.47319	11.98390	-0.39391	3.64169	4.02127	4.88157	2.21172	1.07821	-5.20720	-0.60365	0.42851	-2.85661	-1.53767	1.76797	2.17239	2.56535	-3.19399	-0.11906	0.87986	1.57364	0.82541	2.42160	-1.36545	0.14153	-0.96984	-0.22939	-0.41098	-0.65058	-0.50269	-0.25103	-0.76142	1.07047	0.54712	-0.97485	-1.37866	-0.50582	0.13837	-0.91419	0.72465	0.42047	-0.53490	1.54515	0.01445	0.77355	1.02645	-0.29365	0.11204
TPM4_rep2		1.00000		34	D	A1	33	83	816	239	24.57944	20.27700	3.07181	0.68317	3.94986	-8.20851	-6.53027	-0.79835	2.00979	2.06346	-1.74091	7.40041	1.61040	-0.03458	-3.67065	2.65667	-1.01969	-3.87863	3.18741	-7.00860	-1.82996	-3.38407	-4.11826	1.50509	3.04067	1.81294	3.69406	-0.79581	0.54933	-0.94899	-0.81713	-0.28911	1.83254	0.13620	-1.22016	-1.95178	1.39808	-0.42425	0.28580	-1.55530	-0.08499	-1.87805	0.54212	-0.57733	0.25271	-0.38244	0.67970	-1.20932	-1.30208	-0.46551
SVIL_rep3		0.96296		27	D	A1	33	83	775	311	-2.32022	1.25413	4.05696	2.37002	-4.01235	-4.30739	-5.09411	-2.45853	0.86789	2.43026	-2.16709	3.46374	-3.29222	1.15505	-0.06154	-2.98936	3.57719	1.50690	1.73458	0.25709	0.09278	-5.90428	-1.06982	0.07023	4.79255	-0.28508	2.92029	-0.17702	0.12383	-0.60466	-1.56922	0.47067	1.76818	0.82701	-0.26099	1.05507	1.55674	-0.70454	0.82906	-1.89060	-1.78127	-1.79587	-0.24981	1.88722	-0.16120	-1.76704	-1.24450	-0.22528	0.77110	0.89259
INPP5K_rep3		1.00000		50	D	A1	33	83	662	448	-3.45567	6.22960	-1.90148	-2.93714	-0.66196	0.50101	1.62323	2.33423	2.95631	5.26185	0.79963	-6.30937	0.08685	0.92545	-4.06060	1.42672	2.08513	1.33596	-1.48496	0.91244	-3.37628	-2.72911	-1.38839	0.98935	1.62542	-0.21031	0.04886	-1.63168	-1.79184	-0.77423	-2.71462	-1.05667	0.85821	0.33780	1.83918	-0.08933	0.11797	-2.05882	3.13914	-0.92816	-2.71217	-0.10070	0.23648	0.03030	-0.65987	0.32227	-0.36746	0.37910	-0.32867	1.47247
PDCD6IP_rep2		0.93939		33	D	A1	33	83	737	492	-4.65818	0.20091	2.00396	3.12506	4.92864	-0.69821	0.00916	-4.01807	0.38957	-4.65346	3.18522	-1.55419	2.28898	0.07359	-2.07346	0.94968	-1.65378	0.31878	0.19514	2.09940	-0.98363	2.59958	2.72338	0.39647	0.20257	-0.32418	-1.40364	-0.11654	-0.21674	-0.74583	-0.92059	0.71557	-0.32499	-0.54942	-0.21964	-0.07531	0.11459	-1.55441	-0.18969	0.26547	-0.59198	-0.50402	-1.27530	0.65252	-0.32015	-0.25433	-0.29881	1.00126	0.59137	0.69918
PDCD6IP_rep2		0.92000		25	D	A1	33	83	826	557	-9.07466	1.07857	-4.37669	1.55712	5.90013	-3.00536	-0.11357	-1.14375	2.75179	-2.10370	2.97013	-1.69230	-0.48015	1.32098	-2.04230	-3.33683	0.76163	0.18993	-0.20592	0.29167	-1.04032	0.53243	-1.86743	0.80563	1.08519	-0.24144	-1.37241	-0.95475	-0.32171	0.55507	-0.35527	0.39812	-0.14713	0.49940	0.10582	-0.23515	-0.75283	-1.41691	-0.74433	0.35177	-1.05244	0.45375	-0.15248	0.95699	0.76365	0.26066	-0.59396	0.64117	0.58314	-1.79067
BRK1_rep1	BRK1_rep2	0.54412	0.44118	68	D	A1	33	83	183	606	-6.92819	10.33714	-2.87672	5.93457	-4.32051	3.40076	4.56630	14.28154	-1.68271	1.95077	0.48835	-5.63128	1.20086	1.67461	3.75281	5.02206	-2.28768	1.41130	0.51326	-0.69510	-0.16842	-2.54487	-1.73628	1.28774	1.61698	-1.07736	0.45093	-1.90129	0.55648	-1.68566	0.36644	3.33937	0.03248	1.98187	0.41741	0.06031	3.12344	0.47259	1.37882	1.01996	1.41799	0.60222	-0.92976	0.02596	-0.00535	0.57308	-1.26545	1.38045	-3.71640	-0.23784
PDLIM3_rep3		0.93939		33	D	A1	33	83	610	666	-2.67218	5.64330	10.35514	2.47622	-6.27473	1.87736	-1.96409	2.37779	-1.94205	7.09967	3.81223	-5.44396	0.60793	0.77848	2.88008	-1.16499	-2.49494	1.07872	-1.67418	1.67554	-1.42322	-1.43384	2.31733	3.02743	-1.16359	-1.76239	2.08351	0.99193	-1.40881	-1.33279	1.49944	-2.53510	-0.74421	1.57276	0.60126	1.93896	0.30598	0.45293	0.91029	-0.41862	2.06090	0.07171	1.68924	-2.60609	3.03891	-1.16391	0.47135	-2.05696	-0.37593	-0.64811
FLNA_rep2		0.70968		31	D	A1	33	83	350	729	4.76211	5.68604	-2.27795	-4.90868	3.72787	6.40623	-0.64292	-0.61470	-3.00348	0.20505	0.32246	0.91824	-2.68793	-5.89466	1.73089	1.99995	-1.14536	0.03834	0.94611	1.62098	1.37942	-1.27994	0.02046	-0.62599	1.89243	-1.19483	-1.05588	2.90926	0.80864	-1.31812	0.03088	-2.46805	-1.18513	0.30905	0.50504	0.32661	1.85426	-0.15730	0.19175	0.25734	-0.63564	0.92047	0.56185	-1.09066	0.68923	0.56113	-0.72041	-0.21111	0.20932	-2.63176
FLNA_rep2		0.93750		16	D	A1	33	83	298	785	16.17787	-3.02236	-5.76029	-0.69815	4.71342	1.87320	1.20860	-2.15576	-8.54412	2.45630	-0.13026	-0.78519	-4.39051	-2.01459	1.25057	0.05246	-0.82021	1.67615	0.95903	4.45135	1.51634	0.19830	-0.43243	0.00003	-1.51933	2.78247	1.13489	-0.78241	1.18684	-1.66547	-0.13294	0.73748	-0.65373	-0.00741	-1.80293	1.03549	-0.40642	0.76422	0.42260	0.52997	0.69868	-1.20215	0.74966	-0.05148	0.25128	-0.18896	-0.25166	0.43739	-0.89547	-0.93433
PSTPIP2_rep2	TNS1_rep3	0.36207	0.32759	58	D	A1	33	83	379	865	-6.11618	2.90088	1.07787	-3.18799	-2.02069	1.10304	-1.40161	-0.49690	1.29483	-2.33400	1.70054	-1.94138	0.94522	1.65934	-1.75568	-0.60824	-0.24811	0.50505	-0.60919	3.83184	-1.99206	-1.68970	-2.65765	0.38813	-0.30006	-0.61131	0.11181	-2.46694	-0.39993	-0.16401	-0.46453	2.17726	-0.19922	1.43518	-0.94441	-0.50566	1.72800	-0.67157	0.06748	-0.04927	-0.25956	0.06723	-1.04828	0.65910	-0.91453	-0.36748	-0.23237	-0.02015	-1.16327	0.47384
DST_rep3		0.90909		11	D	A1	33	84	786	337	42.59653	-20.01078	20.92347	-5.82843	4.98768	-7.95989	-3.13118	5.38870	11.38269	-4.75342	5.28034	-6.29696	-4.61817	1.02101	-3.14564	-0.21170	0.31996	3.28599	13.22506	1.94250	-1.40645	-4.76948	-0.10548	0.88309	-3.43055	2.43749	-1.30341	0.62190	-0.75540	1.74539	-3.54369	-0.16392	0.20375	-1.67886	-1.89050	0.87886	2.35215	3.03774	0.05613	-0.56302	0.09014	-0.10792	-1.18104	1.06497	-1.22967	-0.38525	1.11907	0.42404	-0.13606	1.01500
ILK_rep3		0.53846		13	D	A1	33	84	706	425	42.58980	-0.32062	-0.27899	-2.68915	11.17232	-4.30120	-5.56091	-1.29708	-5.18046	-9.53092	4.59051	-8.95796	-4.37284	-0.46246	2.23222	0.39053	4.28987	0.45460	-1.98573	1.41341	-7.37750	-0.30249	-8.71015	-3.09520	1.91445	3.79379	0.93753	-0.20909	0.68340	-0.77168	-0.35125	-0.33960	0.95691	-1.28091	-1.87982	0.83182	-0.83792	1.14894	-0.67547	-1.56698	2.94411	-1.24106	-0.42467	-1.33375	1.38482	0.92356	-1.50753	1.33487	-2.68139	0.33156
SPTBN1_rep1		0.94444		18	D	A1	33	84	269	461	25.77579	-13.29479	-13.14519	-8.91684	8.37702	-0.36041	-1.94440	2.21816	-5.08722	-3.22479	2.87244	-4.18698	-0.84793	3.62158	4.87153	-2.51554	0.02126	0.60641	-0.13926	2.07361	-0.07681	-1.03540	3.03139	0.04811	-2.56540	3.25595	-1.09604	1.11576	1.96267	-0.98776	-0.33379	-1.74072	-1.23969	-1.44850	-0.41128	-0.57040	0.53095	0.33767	-0.09513	-0.05271	-0.17921	0.34305	-0.73816	-1.12714	0.08643	0.15195	-0.28678	-0.57611	-0.62458	-0.45559
SPTBN1_rep1		1.00000		15	D	A1	33	84	295	534	28.38654	-13.18862	-15.05279	-10.11810	3.96733	-2.11230	-2.61181	1.35426	-2.79615	-3.32221	6.40719	-1.77605	-1.52798	3.55068	2.07936	-3.59944	-0.27490	1.12692	-1.83561	-1.87851	1.44671	-1.21666	3.77983	1.87435	2.79492	2.90082	-1.99075	1.35813	1.03958	-0.92869	0.11332	0.63472	-1.75110	-0.38391	-0.87848	0.15010	2.11053	1.40234	-0.01768	1.67367	0.41458	0.29177	-1.12356	0.30580	-1.02265	-0.45151	1.55692	-0.03858	-2.13906	1.14723
SYNE1_rep1		0.89474		19	D	A1	33	84	435	588	7.68522	13.04067	-4.24141	10.42658	5.11678	6.59929	-2.26947	-1.74598	-3.07993	-1.08839	1.28944	-2.05483	-1.85001	0.56098	-1.30009	0.75189	-3.43160	0.65822	1.67843	-1.97701	3.75379	-0.68249	0.51489	-0.67587	-0.21199	-0.36043	-1.33119	1.35596	3.58425	0.04097	1.82740	-1.37553	-0.85836	-0.01803	-0.05509	-0.13918	0.05435	-0.05561	-1.06042	0.81498	-0.96502	0.59070	0.97835	-1.22956	0.36379	-0.96714	0.54680	-0.04515	-0.65114	0.65477
SYNE1_rep1		1.00000		18	D	A1	33	84	575	679	10.35925	16.24627	-10.74068	6.74361	5.22758	-7.56161	-8.63507	2.57691	3.06016	3.03482	-1.72905	6.81022	-5.19738	-0.32818	0.33048	2.53307	-0.42075	-3.92963	2.32917	-6.31089	-0.22907	-3.11863	1.61305	0.51195	1.04966	-0.30806	0.21074	2.81194	2.62856	-0.55601	0.26092	-1.39611	0.63131	0.49164	1.40210	1.90073	-0.07183	-0.55378	-1.88938	0.19915	0.70954	-0.11106	-0.91928	-0.31981	0.11506	-0.21397	0.01061	-0.54360	-0.10489	0.14367
DIAPH1_rep2	CARMIL1_rep2	0.55000	0.40000	20	D	A1	33	84	686	760	10.19184	1.70270	-11.16728	-2.97579	-1.85004	-3.35935	2.16589	-4.39550	-1.73728	4.01650	-4.55119	6.91064	-7.51201	0.43011	0.22849	-1.39484	-4.37553	-1.07462	0.51899	1.43088	0.31710	-3.61992	-1.49347	0.69487	3.64580	1.79893	1.67867	2.30012	0.85139	-0.16737	-0.30290	-1.31369	-1.04559	-1.23784	0.05439	0.77952	-1.28333	-1.18431	-1.65358	-0.35266	-0.18530	0.25290	-1.70527	0.09020	-0.45006	1.52833	-3.32492	0.82320	0.99396	-0.11514
DIAPH1_rep2		0.80000		15	D	A1	33	84	688	794	5.73164	-4.15053	-7.51293	3.25786	-3.81711	-0.38249	6.49316	-6.65984	2.86991	7.56438	0.97393	-1.68782	-3.77147	6.94743	-0.12597	0.93783	-1.01871	-3.00689	-2.23799	-0.62298	-3.54617	-0.15173	-0.61744	2.79964	2.97381	2.27662	-1.00448	1.48474	0.55261	-1.28377	-1.19142	1.28284	-0.82804	2.76363	0.21596	0.94500	-0.39970	0.15702	-0.60836	0.75704	-1.26825	0.08193	-2.54799	0.70719	1.25852	-1.86944	-0.76133	0.69781	-0.65752	0.79087
MYH4_rep3		0.97403		77	D	A1	33	85	450	135	-5.23799	1.37424	8.09863	5.70622	-5.06066	-3.68055	1.57489	2.73270	-0.52073	1.23809	1.89979	-2.88665	2.87782	0.29044	3.47466	0.99592	-0.58312	0.14833	0.53401	2.18894	-1.97840	0.92799	0.33710	2.24758	0.95104	-1.69988	0.95509	0.97474	-0.48524	2.10691	2.03241	0.04841	2.81579	-0.67493	-0.20226	1.08854	0.56603	1.51512	0.61483	0.37630	-0.25683	0.15323	0.99101	0.71421	0.11529	-2.41939	-1.14897	0.42006	1.33852	0.21074
PDLIM4_rep3	KRIT1_rep2	0.61538	0.36923	65	D	A1	33	85	504	218	2.54297	7.09364	0.69586	4.22153	-8.96291	0.29286	-2.66447	2.75060	-4.49432	4.24886	-0.09738	-4.13016	0.88091	-2.75748	-0.25348	2.97506	-1.27860	0.93616	0.01349	1.36585	-2.77450	0.38280	3.91538	6.08824	-2.05028	0.08954	2.53367	0.80323	-1.90762	-0.56954	0.33532	-1.59021	1.09622	2.24698	-0.06314	-0.71980	2.26963	-1.86971	3.26705	-1.14856	-0.93598	-0.93777	2.32414	-1.50181	0.99684	-2.64470	-1.41087	0.72947	0.94586	0.47974
PDXP_rep1		0.92500		40	D	A1	33	85	245	211	-3.30681	-1.34293	0.59277	-1.94497	-7.86966	-1.22771	-2.17472	-0.61772	-1.13297	1.41289	0.40898	2.19769	-0.34439	-0.70279	0.90508	-0.42582	-2.22298	2.34660	0.28281	4.78383	0.02904	-2.50389	1.81834	-2.30587	1.84413	-1.35449	0.27276	2.30576	-0.35195	-1.34142	-2.19501	-1.33564	0.09507	-1.21091	0.50528	1.16159	-0.06414	-0.34033	0.49829	0.77619	-0.86301	-1.33666	0.33966	-0.25532	-1.04709	0.11322	-1.16235	0.55591	-0.07721	1.22349
PDXP_rep1		1.00000		40	D	A1	33	85	224	327	-4.91854	4.96646	0.85739	-4.00656	-6.61547	1.51739	-2.85558	2.05743	2.43493	1.45951	3.50683	-3.96126	0.55184	1.61484	0.76063	0.45538	-0.53403	-0.42257	-1.39717	3.63505	-2.14643	-1.31815	-0.25867	3.28011	-0.25566	-1.15698	-0.53282	-0.10703	-0.07962	1.55293	0.03879	-1.71364	0.77784	0.16479	0.44604	-1.56303	0.08299	1.52497	0.05109	3.60882	0.68608	-1.34100	1.15963	-0.03574	-0.08526	0.04586	-0.35215	-1.57970	0.01208	1.11761
PDXP_rep2		0.80000		15	D	A1	33	85	710	494	6.75234	-1.11184	5.53307	5.79245	-0.45448	-1.07136	-1.27579	1.67529	-3.11812	1.07936	-0.22665	-1.45667	0.38512	-2.52050	-2.25271	-1.98001	-2.63985	-0.57934	3.12645	2.74491	-1.85817	-3.44983	-3.03635	-1.04962	-2.74877	1.06241	1.81980	2.36168	-0.98822	0.93398	0.82249	-1.24647	0.84240	-0.96752	-0.50993	2.26312	1.36313	0.95094	0.04230	1.66527	-0.45863	-0.00511	0.08548	0.89526	-0.45116	0.19098	0.03394	-0.33437	1.77849	-0.25938
MESDC1_rep2		0.95000		20	D	A1	33	85	373	587	-10.91302	0.09083	1.67835	-0.39207	1.34578	3.90273	-2.53463	-2.89307	-0.68275	5.28123	2.38034	-2.98771	-2.95040	1.97325	3.17072	-2.48454	-0.04671	-2.80216	0.68705	-1.44621	-0.30251	-2.43566	-1.11831	0.61096	-1.88046	0.10628	-0.39400	1.63241	-1.09879	-0.61217	1.13322	-1.63916	-1.52287	-0.18590	2.08151	-1.38786	1.16015	-1.20046	-0.33117	-0.10681	-0.31686	0.09775	-0.49587	-0.15825	0.75941	-0.52396	-0.54962	0.69198	-0.05267	-0.02371
ITGB1BP1_rep3		0.94737		38	D	A1	33	85	230	705	-5.10567	-5.24530	4.54045	-2.96324	-7.55309	-1.76716	-3.01431	-1.98814	-0.75507	2.07010	2.39077	3.27755	-1.96458	0.51607	1.25893	-0.56429	-0.48646	0.38473	0.33906	1.80011	0.01119	-1.77909	1.14456	-1.01881	2.64737	-0.89759	-0.77210	0.07036	-3.24551	-0.41926	0.02175	1.65843	-0.84863	0.40494	0.36200	0.04255	0.74063	0.19910	-0.47257	-0.90105	-0.56548	-0.31162	-0.27074	0.18533	2.43951	-0.57414	-0.88190	0.29513	-0.46995	-1.30115
TWF1_rep2		0.84848		33	D	A1	33	85	764	734	-0.41856	2.61173	3.93658	-4.70855	-2.15565	3.59612	0.35820	-1.17833	-2.58048	0.00488	-4.72960	-1.29304	1.01705	-3.84512	-3.02235	-2.25504	0.30753	1.54873	-0.17844	-0.27081	0.22865	-0.36477	-0.51768	1.46620	-0.10394	-0.77014	0.48157	1.02083	-0.35335	1.30349	1.32791	-2.08741	1.50467	-1.34701	-1.41425	-0.78140	-0.09553	1.43092	0.63437	0.51557	0.65840	-0.92838	0.87014	-1.68822	-1.03508	-1.56801	-0.36638	0.00975	0.88987	0.58758
LASP1_rep1		0.67857		28	D	A1	33	85	176	725	2.20080	11.85746	-7.82257	3.55532	-2.62682	3.02516	-0.46084	0.05871	1.99208	3.86214	2.21597	-4.62213	1.80488	0.43607	-2.08537	-0.08695	-1.00302	-0.75402	-2.31719	0.79720	-0.41673	2.61442	0.32940	0.70620	-0.98789	1.18093	-0.87808	-0.98600	-0.81821	-0.99948	-0.23944	-2.17305	0.77591	0.15533	2.04906	1.80680	-2.59983	-1.80127	-0.09090	-1.22724	-3.02568	0.84207	0.57599	0.39368	-0.03149	-0.89254	0.86222	-0.48080	2.28156	-0.24315
SYNE2_rep3		0.93333		15	D	A1	33	85	753	799	32.48735	-21.82116	-1.32177	-8.01529	-1.25471	6.60719	-0.96768	8.92192	7.78042	-2.29764	-0.92326	2.33305	3.63750	5.65890	3.79917	-3.65002	-1.73750	3.13926	-9.08245	-1.17155	2.02321	0.73349	7.05674	4.08580	-3.31892	4.05722	-0.95994	0.10864	0.72996	-0.36987	-0.59347	-1.52465	0.52867	-0.46467	0.73098	-0.10666	1.80307	2.50470	-0.54530	-1.06648	1.01074	-0.33854	-1.25017	-0.18147	-0.26816	0.70797	0.66647	0.51473	-2.25039	0.61679
ACTR3_rep1		0.79167		24	D	A1	33	85	569	948	-4.52975	-1.77370	-2.50137	3.46068	7.00917	-3.68061	1.74320	-1.76310	1.98706	-4.93724	0.98379	-0.12591	2.56447	1.79200	0.15837	-0.38397	-1.00938	-2.62892	-0.56809	1.80782	0.76667	-0.22834	0.59807	1.48529	-0.42000	1.62183	0.77506	0.44235	0.23490	1.08974	0.70324	-0.61214	-0.50752	-0.18353	-0.31786	-1.07690	-0.25076	0.41807	-0.31110	0.78396	-0.20117	0.01157	0.18767	-0.14849	-0.03780	-0.34839	-0.95727	-0.43838	-0.81155	-1.22919
LASP1_rep2		0.88889		18	D	A1	33	86	515	172	-2.55170	-6.60828	-5.08268	0.34915	2.97193	-3.14395	6.12512	-0.83007	0.28913	0.36780	-1.04090	0.30162	2.17306	0.69826	-0.96519	1.30055	-0.30657	-2.12748	2.92817	-2.87947	-0.41258	0.32572	0.80747	0.61729	-0.41382	1.80275	-0.15313	0.69947	-0.30633	0.85292	0.11982	0.08663	-1.13131	-0.65046	0.23649	0.96026	-0.32703	-1.03494	-0.79212	-0.00330	-0.37232	0.45797	-0.62608	-1.06631	1.50132	0.69005	0.49985	1.44990	-0.05360	1.76350
LASP1_rep2		1.00000		33	D	A1	33	86	459	184	18.50418	5.89905	0.74016	-2.70061	3.48744	-4.15814	5.45338	-4.61504	-4.71128	-0.12466	1.12192	-3.08872	-4.78567	-2.53553	-1.92199	1.63544	1.20491	-2.84847	-4.05233	-1.35173	1.97242	2.13041	-1.82020	-0.15415	1.51975	-0.53584	-1.32593	1.62574	1.97002	0.96208	-2.14854	1.35950	-1.92357	-0.84752	-1.94678	-0.58656	0.18244	0.66368	-1.42241	0.35730	-0.35595	0.90519	2.18598	-1.35914	-0.47904	0.17292	0.68180	0.07755	-0.78889	2.18609
LASP1_rep2		1.00000		18	D	A1	33	86	525	227	-1.40965	-2.44543	-6.15011	-0.47619	1.41806	-1.00656	3.37610	-3.88545	-1.29741	0.54857	-0.11732	-0.35018	2.75443	2.28351	-0.75771	0.47076	-1.33286	1.89931	2.73842	0.32241	-0.93581	-0.59953	0.82150	-0.97821	1.36833	1.55490	0.94516	0.67412	-0.80869	-0.56302	-1.01106	-0.00554	-0.64884	0.68982	-0.23584	-0.85474	-0.69946	-0.44603	0.12388	0.14687	-1.46563	0.27445	0.00903	0.55579	1.54926	-0.02922	-1.14237	0.19623	0.37677	0.20951
ARHGAP35_rep3		0.75862		29	D	A1	33	86	960	267	7.83770	2.23054	-0.97927	6.02582	-5.45659	-3.70072	1.76274	-4.94669	-1.54877	2.19737	0.09256	0.28383	-3.25132	0.25400	-2.87410	-2.88867	-4.03076	-0.64424	-3.91642	1.48014	0.16082	1.04913	-0.70531	-1.06835	0.66923	2.05091	0.61117	-1.78754	0.35895	0.55506	-1.07268	1.64429	1.06483	-1.86053	-0.26199	1.46019	-2.37207	-0.83240	0.23045	0.55209	-1.96011	0.40785	0.83693	0.25722	-0.33283	0.56081	-0.10821	-0.90972	-0.17247	1.68217
MYL9_rep1		0.95000		20	D	A1	33	86	223	661	-11.92502	-1.71893	3.13338	-6.25838	0.62280	4.00748	-0.42487	-3.08797	2.40300	7.00983	3.30210	-2.06496	-1.40441	1.55663	3.64295	-0.72835	1.05420	-0.36056	0.56567	-0.60941	-2.28587	-1.32418	0.44922	-0.71789	0.86311	-0.92141	0.70611	-0.51093	0.63692	1.96675	1.91553	0.53551	-0.48710	0.81326	-1.30735	-0.30392	0.50275	-0.74550	0.22287	0.58236	-0.54889	0.26772	-0.45709	1.62283	0.45057	-0.77079	1.29481	0.48939	0.28110	0.58404
MYH13_rep1		0.91892		37	D	A1	33	86	470	779	4.08516	3.58233	0.13515	-4.30452	5.11161	-4.46147	6.66898	-0.70164	-2.96121	2.85881	-0.18521	-3.84177	-2.95595	-0.84588	-3.51522	3.35727	-2.63106	-1.57033	-3.49490	0.47769	-0.56047	0.26694	0.29571	-3.15689	-1.85070	-0.51978	0.04568	1.12725	-0.07307	1.23281	-1.38848	-0.43481	-0.65088	-2.86344	-0.83405	-0.10210	-0.27030	-0.66277	-0.51155	0.31487	-0.08899	0.90472	0.29743	-2.63585	-1.83509	0.82260	0.33224	-1.14731	0.22142	-0.03892
WIPF1_rep3		1.00000		28	D	A1	33	86	232	773	4.39638	-12.13393	15.71159	10.31870	-6.06506	-9.23577	-1.14660	0.64420	1.59817	-1.49547	0.63050	0.88360	-0.28227	-0.20374	-5.34537	2.83758	2.19937	3.05763	9.02771	-1.72161	-1.77779	2.41920	0.89452	0.11032	3.13555	-2.43096	-0.34682	-0.40339	-0.77740	0.08917	-3.16838	0.72103	2.51808	-1.68963	-1.19223	1.46184	0.90803	-1.83322	-0.84973	0.48934	1.08245	-0.77162	1.50941	1.30699	0.24533	-1.52827	-0.99090	-0.08819	1.40299	-0.24117
TUBA1B_rep2		0.90698		43	D	A1	33	86	490	849	-4.78864	-5.80730	3.26450	2.86984	-2.34772	1.38982	0.71466	-3.55856	2.87126	-2.92146	3.64316	0.11357	1.60492	-0.49240	-0.50225	-3.13045	-2.35135	-2.87404	3.04780	-1.06244	0.49707	-3.40428	0.75267	-2.44863	2.27901	-1.75205	-0.20883	-0.41237	0.11806	-1.30517	-1.95915	-0.19882	-1.26934	0.84481	-2.09647	-0.23539	0.76657	-1.97222	-0.78239	1.01805	0.20891	-0.75597	0.49934	0.93478	-0.12328	-1.85298	0.21287	0.70266	0.19222	0.23002
DBN1_rep1		0.95455		22	D	A1	33	86	287	888	25.54028	-2.85382	5.40184	11.32979	-4.40465	6.26372	-7.56375	-8.73973	4.27580	-3.49093	4.70282	-0.30516	-0.31128	-1.06549	2.02480	-0.81204	-5.44884	-1.75353	9.38103	1.40354	0.40544	9.15234	-0.89411	-2.50238	3.53141	2.16097	-1.65717	2.26798	0.45206	-1.22391	0.82148	1.06621	-0.22556	0.07788	0.81357	-1.37809	1.18425	-0.77831	1.03956	1.22832	-0.37396	-0.71824	4.00878	2.68015	2.63198	1.53705	-0.61427	0.28373	2.02122	1.54304
SIPA1L3_rep1		0.92857		56	D	A1	33	86	581	897	-11.18030	-1.88193	-0.37648	-5.68280	-0.56893	0.85991	-0.14413	3.82841	5.01133	3.27007	2.01415	-0.90414	1.05551	1.49507	-2.68094	-0.20147	1.15789	0.51316	0.24934	-0.14931	-2.05432	-1.88688	1.08944	-1.34337	3.41756	-1.73331	0.93929	-0.09591	-1.18090	0.51663	1.55098	0.92393	1.39485	-0.62958	-1.31010	-1.07497	1.15327	1.09468	0.39150	1.78927	0.34019	-0.12013	0.41450	-0.46903	-0.01418	0.17444	0.26405	0.52108	0.53631	-0.45124
ROCK1_rep3		0.36667		30	D	A1	33	87	231	288	9.89562	-7.81494	-2.38009	0.09298	-0.47441	-4.22526	3.99088	1.38364	-1.25276	0.90554	-4.67493	-0.97636	1.62397	3.15447	-2.46316	-4.49660	-0.18298	-4.11355	0.09146	0.21559	-0.20904	-2.45439	0.94062	-1.44179	1.02902	1.18333	-1.41911	-0.73142	-1.78753	0.82012	-0.59166	0.83533	0.45458	-2.82825	-1.10813	-0.72354	-0.87732	0.79022	-1.50919	-1.01768	0.62719	-1.03193	0.41894	-0.18685	1.72047	0.80206	1.25092	0.70125	-0.44521	-0.51235
SHROOM1_rep2		1.00000		7	D	A1	33	87	585	436	-5.49676	1.39384	-2.62902	10.24297	2.27225	10.23314	-2.25259	6.84707	1.68856	1.32099	1.27321	-5.28027	1.00630	-1.39747	-0.51942	-2.63704	-1.46238	-0.18822	-0.16216	2.23451	-1.45868	-1.50290	0.96656	-0.17700	0.07211	0.54224	-0.16619	2.43045	-0.24846	-1.58248	2.03849	-0.79330	0.35584	1.24594	0.62119	0.19334	0.61055	-0.39381	1.30971	0.06594	-0.67385	1.99280	1.18813	1.70293	0.32214	0.74302	0.10303	0.26098	0.61127	-0.99174
SWAP70_rep3	MYO1D_rep3	0.59091	0.36364	44	D	A1	33	87	230	495	0.19392	8.48678	1.42204	-3.51542	-1.78980	3.84326	-11.12740	1.62203	0.42071	6.93523	-2.79718	-2.10521	-1.29376	2.92943	-3.02527	0.52551	2.48405	0.06967	-1.46561	1.52884	-0.68166	-4.04989	2.60624	1.35399	-1.23977	-0.46040	-1.74994	-1.30334	-0.96168	-2.15970	0.24539	0.36390	1.69841	2.16771	-0.78585	0.98044	-0.04522	1.52592	-1.40952	1.12360	0.07495	0.63204	2.44372	1.60429	-2.40959	-0.26185	2.06438	-0.03676	0.47644	0.69074
ARPC5_rep2		0.93333		30	D	A1	33	87	541	613	0.41045	11.53126	-6.93009	-0.14032	-4.12389	4.89021	-8.24597	1.00721	1.69973	3.17485	4.06886	-2.94207	2.32265	3.69009	0.28768	4.08840	-1.99725	-2.28504	0.35742	4.10762	-1.31137	2.14248	2.66936	-2.03292	0.18538	-1.16477	-2.08397	0.27141	1.89076	-1.51050	-0.85512	-0.68814	0.14831	0.71766	1.21276	-1.35677	-0.51831	0.72400	-1.23037	1.41851	1.33239	-0.75901	0.36331	1.17655	-0.06397	-0.62470	-0.14735	-2.58850	-2.12876	0.85544
VPS18_rep3		0.93023		43	D	A1	33	87	427	643	-7.60688	-3.98642	0.35960	5.98370	4.36061	-5.73646	2.75187	7.62451	1.30356	2.24281	-0.20027	-0.24119	-1.29475	-2.67971	-0.79654	-3.14426	-0.26458	-0.95340	-0.11979	1.47118	-1.51476	-1.46524	1.43070	-2.15901	1.52754	-1.02037	-0.38883	0.49007	1.00417	1.36954	-0.13421	0.17163	1.48867	-0.22923	-0.83399	0.69906	-0.48645	0.13938	-1.22499	0.16011	0.35386	-1.26925	-0.27992	-0.16431	0.02288	0.04150	0.43952	0.07384	-0.29780	-0.51923
RHOB_rep1		0.97143		35	D	A1	33	87	432	882	-8.74558	-4.87860	5.55749	0.34207	-0.57877	-1.17486	-1.21129	-0.01199	-0.41764	-1.69935	3.31196	0.55331	-0.08816	-2.61600	-0.29732	0.66486	-0.89768	1.46357	0.65177	1.22023	-4.59990	-0.41559	0.56320	0.72472	1.85219	-0.97297	-1.32725	0.56885	-1.84390	-0.36913	-0.52365	0.27193	0.83113	-0.45525	0.78249	-0.13974	-0.40375	-1.13381	-0.18726	-0.15821	0.23909	0.24604	-0.03454	-0.01930	0.00934	-0.03352	-0.75900	0.23381	1.13283	-0.07175
PLS1_rep2		0.84848		66	D	A1	33	88	790	162	6.58373	5.28784	8.62103	-2.08191	-4.38583	-6.80104	4.32423	2.87098	-4.13517	0.48764	1.35878	-6.00497	-0.73420	0.40796	-1.90432	4.07285	0.74808	0.49052	-0.84566	1.12359	-0.74347	0.69351	-1.73814	-0.48756	1.79511	-1.73995	0.01887	-2.84773	-2.54919	1.62297	-1.58190	-1.05635	1.81965	-1.56945	1.13614	-0.76444	-1.68956	0.20116	-1.93876	-0.77951	-2.07267	1.89240	-0.73286	0.45736	-1.05652	1.32726	0.42390	-1.97488	1.55168	0.41576
NEXN_rep1		0.72340		47	D	A1	33	88	881	225	0.82558	-0.46573	1.32194	-2.10249	-0.64311	-0.95435	-2.83685	-5.58044	-2.91325	-6.68967	0.22287	0.00169	1.95470	2.03692	-2.47704	-2.19063	-1.39241	-0.76423	0.72706	2.36745	2.11102	0.08591	0.37415	1.41583	-0.18778	-0.78983	-0.82557	-2.26782	-0.40061	-0.61348	-0.25105	1.11075	-0.26230	-2.44636	-1.42958	-0.48262	0.19397	0.57972	-0.78674	-0.00494	0.18915	-0.22684	1.28841	0.60787	-0.76983	-1.99601	-0.53946	1.10206	-0.17475	0.52438
FGD1_rep3		0.65306		98	D	A1	33	88	449	311	2.42735	-3.00699	13.34838	-11.04749	-9.51350	-1.43293	-0.15662	2.42143	-1.23098	1.85159	0.68517	-2.30296	-1.85731	0.67900	-0.83651	-2.21252	-1.08967	-4.12578	2.15242	0.23566	0.36971	-4.31504	-0.61798	-1.34303	-2.49061	-4.67660	0.44915	-3.91988	-1.47911	0.38542	-0.80544	-1.07158	0.14708	1.42753	-3.55675	0.83185	0.98794	0.20232	-0.26177	-1.66611	-1.42119	-0.20861	-1.39634	0.05827	1.26909	0.34335	-0.41755	-0.49780	-0.42942	-2.74100
ITGB1BP1_rep3		0.54545		11	D	A1	33	88	521	375	17.40270	-19.31700	-3.93655	2.43863	4.89942	2.32637	-5.02473	3.03747	-2.81623	4.25852	-0.64277	1.13038	0.34956	3.29583	1.84463	5.41835	0.95517	-0.07638	0.71567	-1.18659	1.46083	3.68151	0.16068	0.35120	-1.87162	3.02204	-0.59373	0.94185	1.79016	-1.30969	1.25623	0.57786	0.63100	0.19750	0.58887	0.55993	2.27261	-0.13134	0.57782	0.99831	0.39600	-0.65334	-1.39641	1.14425	0.72941	0.48928	-0.52575	0.91984	0.65913	1.32842
OPHN1_rep2		0.96774		31	D	A1	33	88	808	476	2.57207	15.66151	-3.62083	0.37790	7.96878	-2.57243	-4.07193	1.39684	3.38324	-0.70492	2.89943	1.06198	-1.72715	-2.70130	-0.98414	3.14981	-3.43011	-1.56323	1.85051	-2.35727	-2.14069	-1.50471	-2.39204	1.53612	2.49444	-0.02447	1.96924	1.34048	2.00342	-0.63814	-0.15239	-0.96351	-0.43085	-0.84818	0.20581	0.47328	-0.28332	-0.01266	2.02687	-1.18010	-0.01688	0.95899	-0.11217	0.15807	-0.07691	0.09760	-0.57336	0.20847	-0.10252	-0.81455
OPHN1_rep2		1.00000		28	D	A1	33	88	874	539	-1.11845	3.42514	2.31439	-0.33826	12.33165	0.02142	2.88902	-1.93975	-0.95522	-0.73091	-2.06722	-4.14096	-0.55013	-3.96901	-1.85515	1.94081	0.74221	-1.46309	-0.09181	-0.03941	-4.42529	2.00548	-0.00757	-3.30629	-1.01128	0.51598	0.38373	0.56467	0.87452	0.57066	-0.55042	-0.88886	-0.39796	0.22291	-0.30785	1.02438	-1.01524	0.58425	-0.09570	-0.04764	-1.09623	1.51312	0.08235	0.21195	1.52693	0.80036	0.44831	-1.45895	-0.77718	-1.35173
LIMK2_rep2	PPP1R18_rep3	0.48387	0.45161	31	D	A1	33	88	632	565	-5.48945	-0.18685	7.23964	10.19528	-2.63175	1.49917	-4.06903	0.93896	-1.92894	-0.51173	-0.41807	-3.52631	2.74796	2.85609	1.03837	-4.07516	-2.27839	0.03981	0.65023	0.92488	-0.57779	-3.22690	-1.32124	0.62045	0.61492	-0.16481	0.39982	-1.90060	2.67006	0.99084	-0.63266	0.06684	0.71289	1.53203	0.27545	-0.63488	0.67526	-0.95166	-0.51262	-1.08680	-1.90146	-0.48584	0.68227	0.88732	0.78697	-0.48678	-0.32864	0.07162	-0.28240	0.26667
INF2_rep1		0.94872		39	D	A1	33	88	370	570	0.04533	3.48432	4.60062	5.92328	1.00390	-3.65250	-2.55665	-0.44786	-3.76854	0.53570	-3.93612	-4.22702	0.50959	4.93600	1.32658	1.14796	2.27796	-3.50680	0.68301	0.66125	1.19479	0.02549	3.65380	1.22325	-2.37128	-1.57913	-2.09356	1.48401	-1.65429	0.79207	0.11273	0.00420	-0.17389	1.22659	1.62796	0.56134	-0.45014	0.19134	0.23098	1.02417	1.66344	0.45938	-0.10256	1.77779	1.82944	0.69175	0.45269	0.76831	0.09935	-1.29360
ZYX_rep3		1.00000		17	D	A1	33	88	193	586	-0.62092	-0.22006	-7.90495	0.04331	-1.73103	1.35256	4.02825	-2.09930	2.10619	4.97597	-1.32653	-1.66957	0.68878	1.98272	-2.59278	1.86564	0.47490	1.77474	-0.12124	-0.75654	-2.57871	-0.27640	-1.96327	0.18617	1.45728	1.76052	0.52659	0.88849	0.52581	1.08035	-0.44593	0.98451	-1.02188	2.78106	0.51257	1.81190	-0.11775	-0.66281	-0.05782	0.84965	0.08953	-0.25916	-0.99199	-0.00868	0.49077	-0.11945	0.10268	0.00665	-1.02282	2.65480
ZYX_rep3		1.00000		15	D	A1	33	88	142	595	7.38714	-3.82008	-8.52491	-0.39460	-0.16787	5.01126	7.95072	-2.05254	6.04859	0.73041	-3.11943	-1.28043	-1.42535	4.56617	-0.68171	1.02393	-4.36081	-3.57112	-3.19202	1.22998	-0.57270	-1.81245	2.81858	1.66486	1.00319	2.32630	-0.50408	0.86995	1.82392	-0.50331	-0.67812	-1.01300	-0.62306	0.15740	0.44783	-1.11343	0.79846	-1.60102	-0.41862	-0.96688	-0.09566	2.14138	-1.25030	-0.82065	-1.03661	1.00053	-0.57077	-0.74213	0.19194	-0.03001
ZYX_rep3		0.82353		17	D	A1	33	88	263	590	-5.68788	-4.89496	-3.18032	1.06050	2.96858	-0.79365	2.30298	-1.40567	0.03573	3.63679	0.34069	-1.81796	0.68049	1.52775	-1.70055	-0.68079	1.92098	-2.80321	0.21018	-1.49371	-0.74790	-0.41249	0.26872	0.51642	1.10733	1.06702	-0.48510	-0.04504	-0.48435	-0.87676	-0.88450	0.75335	-0.55138	-1.58334	0.19659	-0.82139	-1.26767	-0.88498	0.65494	-1.36183	0.23998	-0.54264	1.31768	-0.63680	0.96580	-1.02690	-0.01458	-0.47848	0.42493	-0.74952
ZYX_rep3		0.93750		16	D	A1	33	88	121	624	10.99632	1.72073	-6.19258	2.80816	2.43888	-1.11143	3.47199	-5.42042	-1.53324	0.80859	-5.97394	-1.61638	-6.29604	-1.82698	2.95063	2.54798	-0.71459	-2.80895	-0.54428	4.68366	-1.25614	-0.36104	2.31705	-0.85890	0.25657	1.09212	-0.56313	2.14963	2.72652	-0.03678	0.33259	0.34387	-0.48854	-0.14123	-0.72590	-0.26800	1.23658	-0.44156	-1.06607	1.25764	-0.09976	1.22734	-1.48541	0.89973	-0.34438	0.44745	-0.51806	-0.54574	-0.74011	0.32413
RREB1_rep2		0.85714		14	D	A1	33	88	116	806	-12.19945	1.03881	-4.69391	-1.87044	6.41477	0.47220	-0.11722	1.81133	2.35398	2.59375	0.74683	-2.17391	-2.37463	-2.65991	-0.57985	0.34587	-0.15837	-0.19086	1.25689	3.24542	-0.87431	1.96751	3.44884	-0.88407	0.66272	-0.90064	-1.03311	0.79024	0.64751	0.61515	1.03542	-0.07150	-0.17666	-0.56947	0.16242	-1.02814	0.85380	-0.68372	-0.24569	0.28668	0.13680	-0.27316	-0.54033	0.18530	0.43435	-0.51003	-0.55351	1.07339	-0.97938	1.67216
PIP5K1A_rep1	RHOC_rep3	0.67568	0.32432	37	D	A1	33	88	156	933	-9.41552	-1.96438	-0.91947	-3.86553	-0.65616	1.47254	-4.08668	-3.03897	0.36362	-1.02318	1.57382	2.54365	-1.03110	0.05802	0.87263	-0.38898	-0.34378	-1.27508	2.32604	1.39746	-0.42456	-0.62833	-1.19355	1.74298	2.22730	-0.32948	0.66706	0.54331	-0.00822	0.73207	0.81869	-2.68207	-0.31364	-0.46634	0.16093	1.04983	-0.35689	0.05427	-1.27945	0.41411	-0.43328	-0.06707	-0.87498	-0.42214	1.09536	-0.98832	-0.72117	1.00352	1.38261	-1.35269
SRC_rep2		1.00000		15	D	A1	33	88	449	965	29.95584	-11.94752	13.73108	4.13162	10.41087	-0.87577	-12.05112	0.25870	4.89325	-5.48624	7.14873	-8.26271	-4.96771	-4.27150	-3.18188	-0.07936	3.53034	-5.73275	3.87243	1.38520	-0.37899	-0.70581	-6.49738	3.55588	3.37667	3.34074	-0.57744	1.00234	1.34727	-0.56647	-0.95697	-0.79207	0.72192	0.23889	-1.02873	0.07467	1.37164	2.35386	-0.00617	-1.09042	0.92050	-0.05241	0.22327	-0.40875	1.15703	0.33871	-0.43117	-1.21549	-1.65066	0.05274
SLC9A3R1_rep2		0.89474		19	D	A1	33	89	803	124	2.55020	1.78745	-4.06275	-3.23690	-1.80090	-2.10059	4.94733	-3.83938	-2.01204	2.15255	-2.26629	-2.07240	-1.90812	-4.27979	0.34925	2.13740	0.78760	0.23393	-0.38062	3.11223	1.19701	5.43087	2.66349	1.14031	-0.16279	0.01065	-2.05152	1.43246	-0.31519	0.68781	-0.13180	-0.81209	-0.77711	-1.25485	-0.84542	-0.84190	-1.45974	0.04277	-1.20307	0.26252	-1.30745	1.48844	0.83401	-1.02530	0.14186	-0.68461	-1.39932	0.34180	1.16279	-0.34635
ZYX_rep3		0.93939		33	D	A1	33	89	240	206	-8.10641	9.51664	-7.68258	-13.28257	8.36077	4.45479	0.91676	1.52429	5.26598	2.28065	-3.34446	-4.52717	-0.76855	0.75730	-1.89022	2.54792	1.51021	1.46976	5.06450	-1.32250	3.50766	-0.16772	-2.00034	-0.82627	1.29306	-0.24679	0.99392	-1.92154	-1.09916	-0.98993	-1.47022	-1.12763	-1.19511	0.11263	1.33958	1.09108	-2.07255	-0.65788	-1.09890	-1.31375	-2.02166	0.98562	-0.12827	0.66365	-1.36739	-0.13009	0.94887	0.38436	0.75415	-0.02843
ITGB1BP1_rep1		0.73913		23	D	A1	33	89	823	326	2.60075	-2.45115	1.82846	2.06058	-5.74248	-4.56523	4.78063	-0.49744	-0.47330	4.35100	-1.77758	0.67415	1.06486	-2.72637	-3.64150	-2.96080	0.87395	-1.05190	-0.82149	-1.44888	-0.04631	2.59450	-1.31379	-1.13755	0.46790	-0.76275	0.56959	0.16728	0.64707	2.66979	-1.48459	-0.74420	-0.62165	-2.25430	1.72265	0.53661	-0.86343	-1.54999	1.59105	-0.29208	0.85930	1.79247	0.52106	2.06851	-1.29961	-0.58594	-0.18105	-1.28109	0.20878	-3.30751
CONTROL_rep4		0.73333		15	D	A1	33	89	719	383	14.57319	-0.82853	-8.57036	-1.07002	2.67460	-2.49537	2.09615	-2.87934	-2.50528	0.04626	1.13303	-2.70043	-2.11293	1.23906	-0.71086	0.17350	2.76113	1.85113	-1.06053	0.81022	1.40253	1.42572	-2.06181	2.39749	-0.09776	2.44625	-2.50324	0.56075	0.35131	-0.18561	-0.95939	0.18940	-0.83860	0.79621	0.70436	-0.60702	-0.32824	0.11549	1.53230	-0.68189	-1.84368	0.78746	0.53556	0.10601	0.16347	-0.78107	0.62859	0.32946	-0.47235	-0.11536
MYO1B_rep2		1.00000		50	D	A1	33	89	773	389	-6.09460	-0.03428	6.72495	-0.98598	-4.59895	2.08415	2.34176	-3.47182	3.47969	0.81950	3.24501	-3.17561	1.08600	1.31475	0.79335	-3.18198	-0.51465	0.67771	-1.64432	-0.64460	0.55365	-1.23350	-0.07601	-0.34083	0.62618	-1.50681	-1.46286	0.94439	-1.47944	-1.33385	-0.62288	1.60685	-0.75273	-0.46853	0.26761	-1.80366	-1.27773	1.39465	0.27884	0.17787	-1.70200	-0.96363	-0.25084	0.37506	1.23008	-0.60306	-0.02207	0.42557	1.12576	0.16005
LIMA1_rep3		1.00000		14	D	A1	33	89	613	437	14.63726	-15.11189	-5.00237	1.13844	6.07087	-1.19499	0.53910	-0.89708	-2.52695	2.02532	2.76644	-2.34217	1.09846	1.98231	0.18475	4.86854	-1.10302	1.23241	5.04232	1.17257	-0.22851	-2.30254	1.84143	-0.71040	-5.04851	3.09313	-0.68747	0.32685	1.50515	0.04169	0.32610	-0.04668	-0.51372	-0.77817	-0.69108	-0.47147	1.20571	1.35618	-0.28583	0.04889	0.72721	-0.86785	0.13604	0.76167	0.62456	-1.12564	-0.33140	1.35304	-0.87673	-0.11319
KLHL4_rep1		0.97561		41	D	A1	33	89	436	453	-2.18705	0.42541	6.19342	1.84868	-2.05098	-1.49631	-2.02529	-3.56070	-5.50590	-3.72283	0.15027	-1.26019	-0.70886	2.78473	-0.45128	-2.10550	-1.11146	-0.11159	1.04142	-0.14984	2.86596	-1.56130	-0.31311	1.77317	-1.91331	-3.28448	-0.53864	-0.24734	0.09954	-1.74885	0.09602	0.27688	-1.38977	-1.32824	-2.65210	0.89611	-0.15661	-1.32881	-0.47645	0.33911	0.83344	-0.91314	-0.26838	-0.46823	-0.88784	-1.31805	-0.00436	1.63795	0.92366	0.74453
TMEM201_rep1		0.74074		27	D	A1	33	89	734	498	-2.44371	-6.73597	5.23502	2.96730	0.62480	-4.20027	3.14433	-0.73777	0.01208	-1.78189	2.73426	-1.14686	2.85451	-1.40098	-2.60755	-0.21880	-2.50309	-0.21316	2.38348	0.78324	-1.97092	-1.73236	2.63706	-1.60403	-0.72932	-1.25829	0.15437	-0.10058	0.67220	0.67039	-2.91519	0.33632	0.01989	-0.65543	-0.85644	0.50216	0.21908	-0.47790	-0.77304	1.20600	-0.21637	-0.43787	-0.87083	0.62983	0.66524	-0.69165	-0.13925	0.53534	-0.12643	0.75348
PDLIM4_rep2		0.92308		13	D	A1	33	89	294	519	-13.56015	-1.30690	-0.90643	-11.47224	3.46811	4.40844	-0.82884	0.47989	3.99522	2.59119	3.75519	-2.51847	-2.64459	-1.97091	-3.34602	0.75117	-0.63077	0.33617	1.44539	-1.43893	-0.91641	1.03344	-0.63841	0.81402	-0.38837	-1.37620	-0.25595	0.21076	0.33307	1.27028	0.03149	0.07211	-1.15539	0.41903	0.38947	-0.07650	0.45986	-1.01473	0.29812	0.26710	0.45050	0.90549	-0.26116	-1.30330	1.46394	0.65831	-0.18661	-0.20715	1.49250	0.19574
DBNL_rep3		0.92000		25	D	A1	33	89	175	584	-3.77916	-0.59661	6.32622	-6.37851	-3.11479	0.96786	-3.86119	-1.16679	1.27702	-1.72632	-0.47714	-0.87724	1.37817	0.72197	-2.64436	-2.23280	1.30809	-1.37354	-2.36808	1.33363	1.10835	-2.31519	-0.32079	2.51910	-0.08382	-0.19651	0.34839	0.28236	-1.75206	1.71865	1.06653	-0.86826	-0.88554	-0.47760	0.68296	0.14893	1.26333	1.95808	0.36862	-0.43424	1.26212	0.90372	-0.05161	-0.41488	1.20085	0.64367	-0.61248	0.70073	0.30772	-0.53485
PRKCI_rep3		1.00000		27	D	A1	33	89	685	715	-10.15805	-4.32531	2.45156	-0.90514	-0.67110	2.77211	-1.16391	-2.57812	-0.11622	1.60646	1.64518	-0.16396	0.47320	-0.07772	0.62505	-1.66053	-0.74252	0.19363	0.54144	-2.31969	-0.71995	0.28937	0.55290	-1.54970	0.51795	-0.30796	0.51463	0.25714	-0.28226	1.39952	0.66874	-1.76595	-1.26340	0.88924	1.79069	-0.10677	-0.45772	-1.30142	-0.83380	0.47105	0.22596	0.20587	0.96183	1.05816	-0.33941	-2.04830	-0.36936	0.36262	0.41727	-0.02804
ARHGEF7_rep2		1.00000		25	D	A1	33	89	943	707	4.42609	-8.74704	0.17418	8.10183	2.05948	-4.00717	2.81457	-2.08301	-4.40288	3.96299	1.43062	-1.67793	-1.39240	-1.33752	-4.74840	2.33583	-1.04080	0.44491	3.05873	-1.44666	-1.58029	1.66306	1.48147	-0.44116	-2.74457	1.64249	-0.33118	1.28862	0.54026	1.45127	-0.80342	0.05018	-0.08233	-0.98892	-0.99405	0.07133	-0.61784	-0.77450	-0.42206	1.43922	-0.40996	0.85934	0.91030	0.47064	0.58180	-1.37244	0.11424	-0.63566	0.45488	-0.11246
BAIAP2_rep1		0.90625		32	D	A1	33	89	458	793	-2.16886	1.55896	9.90144	-12.38826	-7.55847	4.99030	-10.37975	0.23055	-0.37898	0.32012	-3.07301	2.30061	1.90785	0.80467	-6.11788	-5.51433	-0.96656	2.52117	-1.78823	-0.99620	-0.58953	-3.88929	-0.00867	-0.87096	-1.01115	-1.73610	0.89136	-1.80171	1.19906	0.83113	-0.05677	-1.55522	-0.16300	1.04254	-1.17055	0.67007	2.59114	2.57003	1.32906	-2.29183	-0.57492	-1.80645	0.82459	0.12244	-0.09480	-1.58107	-1.32572	-2.36419	0.40229	0.70417
PRKCI_rep3		0.95556		45	D	A1	33	89	685	789	-10.27074	4.12177	0.67836	-1.14276	4.25528	-1.85556	-1.48510	-1.00746	1.85722	-0.07358	0.78075	0.96646	-1.06926	-0.52347	1.81732	-0.66538	1.11980	-0.42402	-0.27116	-1.68132	1.87172	0.40293	0.38375	0.46047	0.72474	-1.52631	1.67852	-0.13639	-0.65824	-1.91557	-0.67037	-0.17975	-0.82242	0.18655	0.28146	-2.08282	0.13091	-0.53598	-0.20972	-0.17795	-0.25140	0.15367	0.48232	1.32324	1.23064	-0.82198	-0.17236	0.88562	-0.03999	0.43861
STX1A_rep2		0.93939		33	D	A1	33	89	826	873	0.52240	1.56111	10.56956	8.51481	4.58297	-3.58354	-4.60093	-5.74148	-1.47326	-4.51502	0.82955	-3.28174	-0.11119	3.92458	-2.24924	-0.41464	1.01039	0.97000	0.93653	-1.25089	0.10689	0.10737	-0.02752	1.73315	-1.61204	-0.46267	0.87748	1.10504	0.62823	-2.15875	-2.27677	2.11480	-0.40949	0.81733	-1.18986	-0.44084	-0.09725	-0.20136	-0.50226	-0.01509	-0.26454	-0.46838	0.48364	0.52955	0.51121	-0.26869	-0.30020	-0.19191	-0.09842	1.16755
ALKBH4_rep1	ARHGEF26_rep1	0.50000	0.50000	50	D	A1	33	90	242	164	-5.32112	0.90025	0.00812	-2.48284	-3.48697	7.95664	-2.85348	-1.69850	-3.06705	3.36907	0.71501	-0.34069	-1.16746	-0.56525	0.95696	2.21083	-0.21915	0.42086	1.48428	0.27581	1.16179	-2.15326	-2.84753	1.72803	0.94078	-1.42418	-1.69884	0.55334	0.05796	-2.14156	0.14257	-0.91220	-0.00383	-1.30325	-0.19258	0.49052	0.88109	-1.14259	-0.20705	-0.54675	-0.91403	1.39793	1.50737	0.83350	-2.16820	0.11854	0.61832	0.87316	-1.23745	1.48674
SSH2_rep2		0.95000		20	D	A1	33	90	787	222	-6.17238	-2.46564	6.10892	-4.02169	0.52163	5.46344	-6.03122	-5.77344	-4.03906	2.65652	-4.63601	-0.44025	-0.40030	-0.50145	-4.01185	-3.44096	2.09104	-0.32994	0.10013	-1.74096	-0.54770	-0.20521	-0.70229	1.58846	-2.43521	-0.38358	0.96519	0.85826	0.49668	-1.54179	-0.63519	1.05264	-0.10968	0.83752	-1.23141	0.44084	-0.23048	0.77546	-0.47956	-0.20569	-0.51651	-1.31469	-1.35512	1.69512	-0.05172	-0.18498	-1.14223	0.36534	0.00082	-0.88055
ITGB1BP1_rep1		0.92593		27	D	A1	33	90	153	279	1.68677	-2.28780	2.09920	4.04696	-2.60553	-4.39490	4.88582	-2.83790	-2.11958	-0.96782	0.89075	-3.00615	-0.95446	-2.01260	2.03538	-2.65777	1.19816	-2.10814	-1.13479	0.83559	1.08151	1.87464	0.25793	1.24049	-1.02577	-0.74215	0.40732	-0.30029	0.57602	3.16051	-0.09104	-0.75234	-1.73810	-2.55189	0.33689	0.58670	0.20820	-0.97306	1.96674	-0.22947	-0.55728	0.92277	-0.44040	-2.11748	2.09867	-2.01002	0.62728	0.24109	0.39881	1.23450
TMSB4X_rep2		0.86207		29	D	A1	33	90	660	324	-3.93634	5.02830	10.11021	-2.98562	-4.09549	0.73373	-7.42121	-6.07980	2.64235	1.17779	6.82262	-0.17865	-0.87632	4.17326	1.96911	-1.07580	-1.49731	-1.13200	-2.08259	0.71285	1.32602	-3.37242	2.01870	-0.81329	-2.71891	-0.43348	-0.31545	-0.37623	-0.43780	2.31635	0.50426	-2.76813	-2.00610	1.77659	1.11713	1.06821	1.14786	-0.59581	-0.00251	2.10884	-0.77108	-1.02489	0.75899	-0.84624	0.12878	0.90075	-0.59960	-0.43439	0.64097	1.32710
TMSB10_rep3		1.00000		14	D	A1	33	90	238	296	24.29430	-1.96298	-9.47965	-1.45989	6.28835	-1.88087	-5.56510	0.07541	3.10209	-6.58903	3.01944	4.31591	0.40007	-3.19319	2.93928	3.27218	-1.39461	-3.95090	-0.86385	2.33893	-0.33379	-0.13982	-3.90293	0.94241	-4.20756	3.11562	0.83174	1.20929	1.67627	-1.07661	0.30941	-0.93645	-0.13399	1.28404	-0.89167	-0.15167	0.33750	0.70498	0.18532	-1.19438	-0.19935	-0.19345	-1.85096	0.52689	1.59274	0.76959	0.37151	0.17843	-0.59888	-0.24007
CTTN_rep3		1.00000		39	D	A1	33	90	932	354	37.57399	31.54312	1.25349	17.36537	-6.90972	-21.14312	-8.88890	1.80906	8.31412	8.48952	-1.15388	3.12948	5.93066	7.60017	-5.12468	2.66024	6.16772	2.13477	4.53673	-4.15021	-5.53642	3.56404	4.83218	-3.69062	2.04419	-0.42414	-4.38543	-0.45188	0.02328	-2.80964	-0.74916	2.42194	2.00157	-0.78735	1.62779	-2.29613	1.70377	-0.12433	1.46137	-1.02947	-0.21139	-2.59815	-0.15454	1.82202	-0.70141	0.87787	-1.42697	1.44952	1.94263	-0.41737
VCL_rep1		0.94737		38	D	A1	33	90	295	385	-12.04784	0.05031	-0.51231	-0.62068	-1.84186	4.85630	0.65393	-1.55665	5.54736	-0.18336	2.81353	0.11102	2.37870	-2.67553	3.19202	-3.31578	-2.81295	0.15462	-1.44716	-0.09973	-0.08927	-1.12364	-0.10683	-2.14625	1.13943	-0.74020	-0.17194	0.35470	1.89185	0.67150	0.66462	-1.04982	0.10753	0.33646	-0.13180	1.53687	-0.91628	-1.04602	0.33017	0.88985	-1.19586	0.46455	-0.05904	0.29917	-0.41760	-1.20120	-0.08944	-0.57003	0.82608	-0.60969
FAM206A_rep1		0.93548		31	D	A1	33	90	209	417	-4.34520	-1.89922	-5.15112	1.35935	-2.29936	-2.83044	1.88857	-2.86504	2.84695	-0.02670	1.47017	2.74064	0.59310	-0.12991	-0.89371	-2.65253	-0.91870	-2.50944	-2.27996	2.00738	0.37612	2.51216	0.60141	-0.06341	1.12329	0.87485	1.48981	0.61063	1.37896	0.20873	0.34380	0.36283	-0.24898	-2.54237	-0.52776	0.51007	-0.94091	-1.28177	1.03445	0.75695	-0.70549	0.67944	-0.16566	-0.68996	1.20766	0.81915	-0.20752	-0.05941	1.28329	-0.24286
VCL_rep1		0.97059		34	D	A1	33	90	395	441	-7.84042	0.60781	0.06285	5.44083	0.20492	2.82891	-0.26437	-1.08421	1.63737	-1.24528	3.61044	-0.64219	0.68509	-2.57075	0.83057	-1.11244	-0.42499	-0.10563	-1.16812	1.09630	-1.32869	-0.35704	-1.03959	-0.00263	1.10755	-0.42774	-1.23207	0.41960	0.73165	-2.19282	-0.62585	0.26406	-0.07984	-0.62879	0.13904	0.47385	-0.53711	-1.43349	-0.75214	0.03508	-0.52116	0.79147	0.70633	0.34052	0.00358	-0.92044	-0.28233	-0.17896	-0.56472	1.71886
FAM206A_rep1		1.00000		29	D	A1	33	90	242	457	-5.89982	1.74351	-1.94886	-0.46245	-0.25047	-0.19485	1.50662	-6.17133	2.43909	-2.18108	3.09253	-0.00511	-0.35850	3.04990	1.09969	-2.29280	-1.37896	-2.36009	-1.66243	0.20025	2.44108	2.10595	-1.56001	1.97780	1.05399	0.17803	0.93758	2.03766	-0.48170	-0.42373	-0.99983	-0.11816	-2.30025	-0.63183	1.30999	0.69817	-1.79266	-0.94362	0.15161	-0.60245	-1.31549	-0.48050	0.41668	-0.62856	0.14574	-0.30028	-1.54274	-0.28468	-0.68272	-0.25399
TMOD3_rep1	ARHGAP31_rep2	0.46875	0.42188	64	D	A1	33	90	741	508	-2.37288	-10.42713	7.74720	-0.53899	-3.19027	-8.70483	4.80815	5.42008	0.58694	0.92564	5.83095	0.85043	0.24885	2.07005	-4.91149	2.58077	-1.37263	-2.07450	1.17798	-3.42011	0.91688	-1.53714	3.39710	0.33998	-2.03557	-3.28817	0.93634	-0.32973	-1.93645	2.75446	-1.65262	1.20247	1.34196	-1.06700	-1.20068	0.10337	-1.21547	-0.64139	-0.14734	0.40296	0.34805	0.37689	0.01610	0.03456	0.72462	-0.23838	0.47587	0.06336	0.03656	-0.84347
PLS3_rep2		0.98000		50	D	A1	33	90	488	587	-5.56662	1.91925	6.75987	-11.26882	-5.00474	4.12143	-2.55102	-5.03156	2.35458	7.22304	3.68182	1.10395	-1.89573	0.11061	-0.58590	-2.62504	-0.16994	3.09397	-1.74266	-3.66713	-1.75057	-1.83086	-2.99470	-2.38048	-0.24505	-1.15891	1.54166	-2.04777	-0.33900	2.51335	2.71934	0.70340	0.12499	0.02504	-0.70619	0.96617	-0.40402	-0.81942	-1.29407	-0.78071	-2.23838	-0.41801	0.46952	-0.55981	-0.36985	0.66449	-0.29614	-0.75736	0.73133	1.37863
GSN_rep2		0.81250		16	D	A1	33	90	864	636	-12.11615	2.00708	-0.63617	-5.11557	-1.52926	0.10891	-1.19582	1.15230	4.90569	2.76885	1.80330	0.54586	-2.49860	-0.61550	2.68964	-0.47054	3.29953	-1.65911	-0.07105	-2.28413	-1.26994	-0.97083	-1.38378	3.13832	1.33456	-0.80071	1.23295	-0.02169	-0.86794	0.81927	0.26542	-0.64373	-0.88477	-0.30636	1.97518	-0.63797	0.60756	-0.82171	2.20063	-0.48910	1.41898	1.91863	-0.25358	0.49999	0.18727	-1.08270	-0.32385	-0.30690	-0.34800	-1.20106
DBNL_rep1		0.90323		62	D	A1	33	90	346	637	1.45018	7.14048	10.37392	1.86300	-4.38665	-9.85483	4.70684	6.85846	-0.17246	-1.22260	-1.86911	-4.91833	-0.55018	-1.73794	-0.05366	0.01831	1.43028	-0.90181	-1.10690	3.44867	-0.54937	0.09226	-1.18496	-1.79230	-0.71973	-3.51094	0.71797	-0.65394	0.32715	1.31288	-1.72193	-0.49110	2.00459	2.05244	-0.95223	2.09978	-1.20536	1.05873	0.10103	-0.84015	3.24267	-2.16607	2.44029	2.04573	0.69693	2.32762	0.61079	-0.85553	-1.34398	1.21726
PSTPIP2_rep1		1.00000		37	D	A1	33	90	640	777	-6.26191	6.56272	4.16706	0.46415	-0.48818	-5.17101	-2.18751	1.32669	3.19731	-1.94355	1.70525	-2.35867	-0.12491	-0.17444	0.39464	1.37545	2.47488	0.27949	-3.22258	2.47693	-3.20096	1.18701	2.23905	-0.46758	-2.41716	-0.10722	1.79851	-1.13680	-2.05408	0.88925	0.83508	-1.00179	0.52886	1.55603	0.74649	-1.39032	0.70129	-0.28544	-0.07909	-2.37821	-0.40809	2.11612	0.18624	0.53106	0.52912	-2.13906	-0.00574	-0.09950	-0.22299	0.12855
MYO5B_rep3		1.00000		18	D	A1	33	90	774	760	-5.04433	1.06598	4.89350	-1.88387	-3.02518	0.32194	-3.49542	-1.61043	-0.49585	-1.02499	-0.12068	-0.57051	1.94136	2.07994	-0.69409	-0.66453	0.62194	-1.65854	0.30667	2.23832	-0.67351	-1.64369	-0.41304	1.96176	-1.89072	-1.21737	-0.67575	-0.10102	-2.50325	-0.92642	0.84196	2.18640	-0.90689	-0.85168	0.73255	0.23685	1.99375	0.48958	0.53274	0.53172	0.03706	-0.30830	-0.79180	-0.16343	1.23150	0.53012	-0.51108	0.26348	-1.00409	-0.10085
CONTROL_rep10		0.92105		38	D	A1	33	90	417	882	0.07110	1.48774	3.77896	2.59648	-1.82546	-0.63080	2.93001	0.20872	-2.97929	2.91416	-0.22927	-4.42766	-1.69781	-1.49310	0.67459	-1.67007	1.85080	-1.99225	0.91983	0.37808	-0.83103	-2.25275	-2.26239	-0.15924	-1.52453	-0.19503	-1.34304	-0.13001	-3.43118	0.50149	-0.48147	-0.35066	-0.11087	2.04054	0.14731	0.48016	-0.98913	-1.17537	-2.05126	0.31796	-0.57499	0.53282	0.72540	-0.00178	0.53884	0.42520	-0.10051	0.85169	-0.38108	-0.76575
SRCIN1_rep2		1.00000		8	D	A1	33	91	830	238	14.93497	-7.26899	-8.92421	1.99417	2.03181	-0.96740	-4.26504	-1.14589	3.34003	7.14035	1.21551	6.97583	-0.89408	-1.54692	3.99475	0.17580	-0.36313	-2.88046	3.43310	-1.60812	-0.66155	1.10494	-3.78826	-3.85548	-1.71477	2.97820	-0.87270	-0.57036	1.40495	-1.83680	1.78361	0.86498	0.09413	0.52764	0.64492	2.14330	-0.53495	0.66571	0.66154	0.53500	-0.09396	-0.90936	2.02458	0.73768	0.64738	-0.48696	0.93582	1.08538	-1.72375	1.15017
TPM3_rep3		0.84507		71	D	A1	33	91	431	268	-10.50767	-0.52044	3.51079	-6.38466	-4.77100	-1.09178	0.45596	2.72141	2.32902	-2.18573	2.27700	0.63283	2.46211	-0.26911	-0.39258	0.20932	-0.21034	2.33760	0.84261	0.24795	-3.17793	-0.09962	-0.31430	-1.76937	1.21037	-2.88015	2.20064	-1.52126	0.71564	-0.88909	-0.28077	-0.56912	-0.00784	0.35416	0.38090	-0.05943	2.12321	0.10572	1.65797	-0.74973	0.40376	0.40308	1.28661	1.20172	-0.26479	-1.53105	0.29220	-0.83092	-0.68773	-1.07457
MARCKSL1_rep2		0.96774		31	D	A1	33	91	494	336	-7.52934	-4.49629	1.99541	-0.75826	-5.79241	4.12689	-0.24198	-3.59635	2.54298	-0.17378	4.11375	1.25631	0.52353	-2.67680	3.27900	-1.46461	-2.94254	0.89265	-2.36580	-0.98663	-0.12274	-0.78858	-0.78913	-0.97913	1.21677	1.55831	0.47075	0.13219	-1.05068	0.42548	0.54939	0.06973	-0.17105	-0.18122	1.46305	0.42078	-1.16783	-0.10082	0.12864	1.04243	0.90119	0.15231	-0.15480	-0.73303	1.09759	-0.16242	-0.48672	0.97657	1.11716	-0.81692
MARCKSL1_rep2		0.96774		31	D	A1	33	91	631	355	-3.97514	-0.35120	5.53832	-2.73161	-4.01664	5.53514	-1.41226	-4.55809	-2.44368	3.12806	-0.04512	-0.87483	-0.88012	-3.89205	1.88991	-1.40348	-0.43592	-1.23663	-0.87406	-1.51223	-0.11682	-0.29447	-1.34278	0.05245	-1.38146	-0.70593	-0.05256	-0.45112	1.52456	1.80194	0.71826	-1.55833	-0.81265	1.76320	-1.57655	0.38604	-0.12696	0.21620	1.47753	0.75302	-1.67838	0.19109	0.08400	0.85352	1.38409	-1.10736	-0.53584	-0.44244	-0.32951	-0.49190
OCLN_rep3	ANTXR1_rep3	0.46341	0.31707	41	D	A1	33	91	558	431	2.81067	0.99009	2.79874	-0.15710	-8.05012	-2.39996	-1.95981	-4.85218	0.11365	-2.07372	-0.60100	-0.20204	0.67484	1.66485	-1.87230	-3.80172	-0.14801	3.44647	0.26633	-1.09266	3.29911	-0.69610	-0.45979	2.31730	3.24403	-2.72280	-1.39961	2.59853	-0.66589	-0.58064	1.90140	0.96983	-0.69482	0.18638	-2.24914	0.36225	-0.39319	1.37264	0.30936	1.25206	-0.34534	-1.00052	1.48929	3.65942	-0.86103	0.48368	-0.21566	-0.23567	-1.51556	0.41814
ARPIN_rep2		1.00000		5	D	A1	33	91	733	483	27.56436	-19.25855	12.82979	8.69913	-0.22757	5.73642	-5.81035	-4.22065	11.98455	4.47440	2.50509	-5.43208	-1.18522	-2.41364	1.34956	0.58338	-1.47611	-1.66745	10.49815	-0.37551	4.47401	11.10678	-1.08691	-2.04821	2.32589	4.01188	-0.81545	0.24412	1.45864	-0.99461	1.05828	-1.31917	0.91088	-0.05289	0.34114	0.47301	1.74430	-1.22228	0.47613	0.13999	1.38519	0.55470	0.07802	0.42370	1.80264	-0.61521	0.30708	0.18328	0.22325	0.54635
TUBA1C_rep2		0.83673		49	D	A1	33	91	487	533	-5.93156	-1.29666	-0.20634	-6.34787	-3.57469	6.21452	-0.28887	-1.39680	0.96024	4.09557	-0.74716	-1.52960	2.71940	-0.85466	-0.64857	0.80918	-1.11866	1.64398	0.95067	-0.55017	-0.52275	-1.19719	1.14279	0.76659	-0.90585	0.37559	-0.78771	-2.08679	-1.44305	0.44501	1.56896	-0.23934	-1.14402	-0.24410	1.60862	0.12849	0.40150	0.70250	0.79508	1.02449	0.79121	-1.10761	-0.81613	-0.29471	0.66983	-1.20510	-0.13079	-0.19315	-1.67848	-0.84248
SSH2_rep2		0.73684		19	D	A1	33	91	237	532	-6.77571	8.36764	-3.36648	-7.23532	0.00282	2.85609	-2.62478	-2.32843	4.58595	0.99872	0.26619	-3.60585	-1.26902	-0.81840	0.35353	0.59868	2.94779	0.85836	0.46872	0.10557	0.50645	-2.65687	-2.45435	0.56239	-2.46074	0.30798	1.49482	-1.49504	-1.72879	-0.74993	0.14039	0.23178	0.55971	0.44698	0.06739	-0.01755	-1.15816	-0.06702	-0.71941	-2.92228	-1.43221	0.12621	0.04306	0.76640	0.54624	-0.02949	0.73229	0.44959	1.85364	1.45988
CONTROL_rep10		0.91379		58	D	A1	33	91	638	590	12.50834	15.58071	16.65383	0.26900	2.69094	-9.50959	-7.52973	-2.49173	5.88637	-9.00057	5.32462	-1.79371	1.64479	-1.63547	-5.40394	3.24030	-3.06871	1.74323	-3.11202	1.72042	-2.48797	-3.24585	1.95970	-6.07436	-0.68633	-0.28138	1.32207	-2.76788	-2.42490	-0.34055	-1.58401	0.89367	2.39397	1.85027	-1.07334	0.68095	1.76521	-0.48893	-1.32277	-0.79619	2.08031	2.17060	-0.36665	-0.20078	-0.51840	1.25240	0.66280	-0.24611	0.53041	1.25917
MYLK_rep1		0.97674		43	D	A1	33	91	849	585	-10.71731	1.92362	2.86146	1.22083	2.41797	-5.69552	-1.93303	5.31740	4.22639	-1.84499	5.06282	-0.06447	0.43432	0.84066	-1.52678	0.05887	1.81882	2.38589	-2.16736	1.35239	-3.82392	-1.04158	0.28752	1.17222	0.94100	-1.95640	-0.26158	-0.51146	-0.29099	-0.32701	-0.02682	1.20714	1.62690	-0.09487	-0.85205	0.65265	-0.04756	0.77660	1.10454	1.02375	0.01476	-0.62864	0.12032	1.18786	0.56362	0.94957	-1.85245	0.73700	1.03170	-0.11994
TUBA1C_rep2		0.79167		24	D	A1	33	91	388	647	5.50596	7.30910	-3.35007	-2.13994	-5.86770	1.14688	-5.69611	-1.91460	0.80616	2.33877	-3.62132	2.82765	2.29918	-5.70352	-3.20486	1.91322	0.82240	2.62558	-0.11786	-0.24844	-4.26000	0.70915	-0.13977	0.51462	0.73242	1.39051	2.07260	0.59242	-0.56374	-0.32737	1.72803	-0.75026	0.71087	0.36921	-0.74823	-2.33911	-0.46571	0.60478	1.02676	1.22220	-0.92311	-1.52410	-0.63916	1.25047	-0.33044	-1.13768	0.15140	0.89766	-0.63432	-1.16403
CDC42BPB_rep3		0.88889		18	D	A1	33	91	208	683	-8.38232	2.14362	3.47291	-3.76928	2.97470	0.99903	3.46376	-2.30903	-1.64762	2.45344	-2.46647	-2.37521	-0.09239	-1.06967	2.73521	0.47633	0.81604	1.45439	1.49164	-0.66950	0.52976	-1.84729	-0.21322	-0.08712	-1.15951	-0.90475	-0.17677	-1.58312	-0.65931	-1.36990	-0.53083	0.94536	-0.68294	1.17461	-0.70901	-0.47184	0.62872	-2.14315	0.44813	-0.88739	-0.31960	0.24827	0.29458	0.02615	0.32705	-0.34351	-0.18060	-1.89004	-2.80163	0.92574
OCLN_rep2	LPXN_rep1	0.68750	0.31250	16	D	A1	33	91	404	708	19.51602	6.22711	-13.63371	2.80582	-5.58325	2.52598	6.00130	-3.88637	2.52939	-1.91471	0.09926	-2.23874	3.66115	-0.14064	-2.74164	-1.17281	0.18687	0.30341	-2.01431	-2.39808	-0.96852	0.33112	-4.70473	2.32590	-0.42427	1.72433	-3.24707	0.42167	0.37973	-1.11993	-1.20002	0.14876	-0.41808	1.93126	1.38953	0.19138	0.71953	-0.64313	0.56883	0.38913	-0.62416	1.79843	0.76014	-0.03693	0.07916	-1.72066	1.32253	-1.53601	1.64555	0.46910
SPTB_rep1		0.90196		51	D	A1	33	91	533	733	-2.34014	-0.37237	9.61347	-0.83590	-6.06464	-3.93046	0.77584	-1.27154	0.20114	0.10855	-5.42656	0.65799	2.64834	2.42316	-0.47246	0.08983	4.25998	2.28779	0.77901	-0.98365	0.44775	-2.62707	-1.51713	1.53092	1.06524	-2.94149	-0.21961	-1.26369	1.71765	1.55389	0.86569	-1.31968	1.97571	-1.79618	-0.17694	0.85696	1.04348	0.95665	-0.08738	-0.31947	-1.01965	-0.01178	0.26534	-0.97009	1.06476	-0.93036	1.00850	-2.04061	-1.08911	0.95959
CTTNBP2NL_rep2		0.73077		26	D	A1	33	91	322	726	-10.20784	-4.69429	-0.76484	-1.78531	-0.73115	0.38725	4.89941	-2.74230	1.09579	1.79431	1.73515	0.69168	3.64287	-0.69788	1.41019	1.53702	-1.27466	1.00729	2.00475	-1.26578	-0.93171	-0.69461	1.72298	-0.74372	-0.26954	-0.86056	0.88735	-0.76447	0.68166	-0.60978	-1.84570	-0.40707	-1.28350	-0.25888	0.19087	-0.24863	1.07767	-2.15275	-1.04514	-0.78364	-0.56533	0.75096	0.38143	0.34225	1.14120	-0.41804	0.10246	1.09968	-0.21069	1.08990
SPTB_rep1		0.92647		68	D	A1	33	91	694	737	-1.79096	1.46014	17.45393	-2.66971	-8.41967	-2.10615	-6.43834	-4.05996	0.12126	-3.92189	2.26608	0.65528	0.61001	2.27040	-0.22206	-0.94404	-0.17887	2.08716	-0.82747	-0.38481	0.57094	-2.07538	-0.57455	0.43310	-0.76062	-2.39681	0.37705	-4.01100	-0.34607	-1.17002	-0.40530	0.75782	2.11874	1.83116	-1.47038	1.44762	1.88013	-1.32710	-0.81690	-2.04130	-0.30657	-0.16993	-1.52636	0.52679	0.48459	0.09145	-0.50472	-0.54229	0.75204	-0.43127
CTTNBP2NL_rep2		0.89474		19	D	A1	33	91	386	771	0.98458	-0.74704	-1.23560	-1.61301	-4.36440	1.11724	-2.35857	-7.51293	2.04616	1.32155	-0.25705	0.47273	-0.10439	-4.21401	-0.07385	0.37241	1.13019	1.93660	-1.36611	2.51388	-2.89021	3.34838	1.07266	2.68105	-1.21501	1.17099	-1.76135	-0.27437	0.29320	-0.38579	0.36355	1.01524	0.42679	-1.27670	-0.29100	-0.81502	1.11093	-1.43080	1.30191	0.57919	-0.48296	-0.09287	0.44720	-0.19256	0.58062	0.52849	0.43745	1.04637	-0.17152	0.80403
HDAC6_rep3		1.00000		32	D	A1	33	91	274	832	-7.69486	2.18326	2.26572	-2.12703	-1.23946	-3.63699	-2.49963	1.48208	3.89448	-1.49362	0.59363	2.32863	0.11294	-1.79583	-2.69511	-1.88129	2.92043	1.42568	-1.92230	1.57819	-1.56952	-1.87558	-2.27285	0.47568	1.82845	-1.59421	1.93182	0.94466	1.39514	0.41867	-0.68360	-0.58429	1.18641	-0.38243	0.92148	0.65647	1.57967	-0.42350	1.75876	-1.01306	-0.01088	0.20529	-0.41177	0.22055	-0.86580	0.11263	-0.05916	-0.36066	0.76738	0.41434
RAB10_rep1		0.96429		28	D	A1	33	91	471	877	-5.66337	-1.62820	2.00196	-7.24308	-3.48926	2.69514	-2.13154	1.00107	1.34263	2.35871	-2.60960	0.66744	2.45351	-0.43828	-1.72324	0.72292	2.99030	0.91419	0.69484	0.07969	-1.27086	-1.13722	-1.16280	1.56333	1.64803	-0.81056	0.09791	-1.48514	0.45951	1.37429	1.69094	0.40045	-0.25088	-0.59046	-0.81772	-0.28262	1.87914	2.09244	0.46964	-0.51807	0.98380	1.54616	0.76080	0.36617	0.25097	-0.86415	0.68288	0.97263	-0.07884	-0.32076
RAB11A_rep3		0.92683		41	D	A1	33	91	634	897	8.80032	15.66463	2.16466	2.49631	-5.06569	9.15975	1.30525	0.95023	-4.05964	0.38166	3.04633	-2.56201	1.21464	-0.61143	2.50592	4.71277	4.17049	1.33471	0.09818	-0.71844	1.31964	-1.62777	8.08212	4.43705	3.22483	-0.83709	2.56599	-0.27123	1.37054	-1.68698	2.95817	-1.16873	-1.40152	-1.57904	2.12374	-2.92072	1.24753	1.90757	0.92782	-2.31196	-0.24375	-2.07034	0.07693	3.77582	-1.34859	-3.29926	-0.73722	-0.87344	-0.10438	3.20108
MYLK_rep2		1.00000		23	D	A1	33	92	155	197	-5.13483	0.19080	4.81934	-0.05779	-2.66622	2.15061	0.97726	4.38388	-1.98523	1.99791	1.70530	-4.02388	1.57272	-0.42381	2.13084	0.63454	-1.92573	-0.53935	-0.02170	0.52624	-1.29353	-2.19003	0.21715	2.16892	-0.41477	-1.26784	-0.01118	-1.35122	-0.97360	-0.53232	-0.78597	-0.19794	2.05185	0.89084	-1.10416	0.84088	-0.07711	-0.25802	-0.34900	0.40649	-0.89303	0.64284	1.53532	0.84050	-0.85340	0.40032	-0.26366	-0.07012	0.34549	-0.44556
CARMIL1_rep3		1.00000		30	D	A1	33	92	730	234	1.79909	-4.46222	-0.86347	2.75817	-1.99292	-3.61360	4.64353	-0.91787	-1.68027	-1.00485	-2.11766	-1.25076	3.40173	0.22864	-3.05608	-1.73056	-0.53933	-0.50893	1.68321	0.84925	0.03481	2.19258	-0.64437	0.82856	-0.05752	0.19460	0.95974	-1.41380	0.92940	0.93987	-2.61010	-0.76479	-1.28470	-0.36589	-0.29973	-0.42322	-2.13094	-0.49167	-1.76710	0.20139	-0.45776	0.81533	0.82093	1.25152	-0.22757	-0.46557	-0.56661	0.10525	0.90512	-1.79090
SWAP70_rep3		0.88889		54	D	A1	33	92	821	274	-2.28178	-0.87266	11.65836	-1.92055	-7.72893	-6.68855	3.20991	2.21156	-0.32729	-0.43559	0.49228	0.42266	-1.90946	-0.39288	0.46737	1.28386	-0.31011	0.41944	0.88610	1.87784	-0.01310	-0.26537	-1.02404	-1.17801	2.41578	-2.60077	-0.29900	0.58160	-3.39958	1.29509	1.36961	-3.27759	2.07183	0.37385	-0.60289	-1.02511	-0.68525	-0.21574	-0.76887	0.53920	0.53394	-2.61355	-0.70526	-1.72253	-0.00385	-0.93652	0.59268	-1.04806	0.65001	0.25290
PDLIM7_rep1		0.93750		16	D	A1	33	92	702	322	2.20176	-2.56661	-0.96522	-0.40339	-3.08298	0.64002	-2.08870	-7.33704	-1.39547	-1.08502	1.42647	0.49998	-0.60605	-2.53635	-1.06979	-1.99731	-1.34217	-0.80889	0.84805	3.86406	0.70080	1.16762	1.71332	1.66404	0.92255	-0.48660	-1.83882	-0.76272	1.53551	-0.05011	-1.76757	-0.49060	-1.51562	-0.06434	-1.25037	-0.12082	0.68873	-0.32906	0.11302	1.30117	-0.10635	0.75590	0.15331	1.12581	0.59097	-1.34915	0.10288	0.06476	-0.93108	0.05378
PPM1F_rep1		0.95455		44	D	A1	33	92	383	451	1.16253	6.17561	-8.39245	-4.96067	0.12413	-2.89126	1.40487	-2.44180	-0.17588	-0.93645	2.47668	-2.10195	-1.10602	0.67206	-1.08607	-4.37973	-2.56420	-1.13003	1.75389	1.74306	2.39344	1.35356	-0.52462	1.04030	-0.44351	-1.09092	1.05970	2.02772	0.79306	0.63551	-2.49506	-1.95934	-2.17680	0.53330	-0.01000	1.45954	-0.59394	-1.29510	-1.44068	-0.49322	-0.16824	-0.17805	2.00485	1.76723	-0.41975	-0.44356	-0.16090	0.00674	-0.03700	2.93326
CNN3_rep3		0.78261		46	D	A1	33	92	507	475	-0.75664	0.18281	10.43445	0.91694	0.94585	-3.58565	-3.31356	-4.53319	-0.59710	-4.29382	3.50741	-0.67470	1.19525	-0.38884	-1.24613	2.72390	-0.12228	-2.48457	0.77529	-1.49085	-2.23011	1.99576	3.97957	0.05486	0.20102	-1.59653	0.18271	0.98494	-2.28341	1.61182	1.73548	-1.38156	0.18223	-1.05513	0.13428	0.36358	-0.05781	-0.25929	-1.10284	0.68601	-1.49584	-0.25671	-0.27818	0.46865	1.36357	-0.41489	1.02656	-0.31366	0.60589	1.56532
PIK3CA_rep2		0.75000		32	D	A1	33	92	323	543	2.03236	2.22434	-2.81537	5.64164	6.29616	-5.36429	-1.07864	-0.37526	-0.49810	-0.91645	-1.39738	1.99688	-0.31740	0.57754	1.53370	2.02449	1.81814	-2.95658	1.29497	1.64535	1.21954	-0.64690	-2.56625	-0.43284	-1.27580	0.17845	-2.32967	0.52213	1.44559	0.51375	0.15974	-0.28651	0.43411	-0.89074	-0.16140	-0.32967	0.88910	-1.25801	-0.07872	0.62949	-1.24397	-1.18623	0.68718	-0.48828	-0.38421	-0.39004	0.60897	-0.65323	-0.21096	0.26457
MYO1E_rep2		0.84211		19	D	A1	33	92	592	560	15.02289	7.89150	-14.34902	4.45157	-0.03785	-5.79839	-5.29589	-2.91008	3.12404	-1.79621	3.25645	4.32477	-3.04802	-0.27311	-5.09601	-0.58757	-1.16365	2.79652	2.85809	-2.76468	-1.41853	-1.69182	-6.43187	3.93534	-0.93030	0.89552	0.23863	3.12683	2.83629	-0.61734	-0.05844	-0.86187	-0.41533	-1.18722	0.59627	0.25315	1.07736	-1.53011	-0.49846	0.23921	0.13376	0.07372	-2.21520	0.11842	-0.10799	0.24122	-1.98677	0.37502	-0.16127	-0.97632
OCLN_rep2		0.55556		9	D	A1	33	92	268	583	22.13011	-21.43637	17.24228	12.87050	1.80577	0.21712	-11.88486	1.78014	10.03019	-2.80609	3.06125	-0.78447	-1.19614	-1.08493	-5.43380	5.05503	2.15781	-0.18187	8.03963	1.14165	5.12062	7.87396	-3.58153	3.69752	6.02563	3.23173	-0.80393	0.74085	0.66482	-0.72005	-0.35885	-0.44447	2.49530	0.59435	0.37034	0.07562	0.98175	-0.40631	-0.76768	-0.89471	2.28380	-0.62727	-0.29208	0.61439	-0.57284	-0.80082	-0.84667	-0.05618	-0.06475	-0.18080
CNN2_rep3		0.97436		39	D	A1	33	92	725	586	0.24590	2.45782	-1.89268	0.10382	5.75994	-2.88302	0.67399	-0.97908	0.73994	0.16235	-2.87440	-3.27823	-0.28656	1.35955	1.47009	-1.84535	3.39711	-3.95897	0.74376	3.11425	1.45376	-1.04211	-0.13128	1.04361	-3.05993	0.76812	2.12421	1.23353	-0.87903	-0.42249	-1.28419	-0.80857	-0.84022	-0.30774	0.31968	1.08283	-0.02640	-1.46975	-0.03835	-1.83494	-0.72989	0.31121	-0.10861	0.55460	0.46498	1.24624	0.83529	0.10473	-0.42073	0.37548
MARCKSL1_rep3		0.96774		31	D	A1	33	92	843	607	-4.84909	5.29351	-2.88041	-4.80026	4.25186	1.48860	-2.33642	-4.45228	1.72357	1.72959	-0.78015	-3.31268	-1.94869	1.39765	-1.79697	0.62360	3.05399	-1.68582	0.38216	-0.58525	2.23056	-0.55047	-0.66322	1.66728	0.01080	0.23203	-0.19369	-2.24272	-0.61732	0.05629	0.28911	0.72790	-0.46296	-0.05647	-0.62741	0.08043	-0.03428	-0.44943	1.03725	0.26205	1.81059	-0.33853	0.56164	0.57047	2.74670	0.58809	0.61908	1.35037	1.27885	-0.44491
MARCKSL1_rep3		0.96000		25	D	A1	33	92	767	703	-1.80160	5.94899	-5.14018	-1.40439	3.93979	-0.02416	-4.93272	-0.47671	2.03323	1.80381	0.33870	-0.80271	-5.80340	-3.81860	0.97060	0.18432	-0.83315	-2.06699	0.60208	3.92232	3.38040	0.10033	1.99797	-1.09019	0.08058	-0.92210	-0.30824	1.45930	2.14680	-0.99067	-0.77494	-1.16100	-0.81518	0.46562	-0.54671	1.81734	-0.25584	0.26098	-1.10810	0.55979	0.83031	1.02194	-1.08582	0.79172	-0.83429	-0.37197	0.53166	-0.47892	-0.50413	0.23014
MYL12A_rep1		1.00000		25	D	A1	33	92	469	727	-8.27432	-3.70743	0.00706	-0.93679	3.81835	2.55855	-0.18020	-5.55626	1.13563	-2.95661	-1.82467	0.17242	-3.31204	2.63577	0.09305	1.15237	-3.84087	-1.91150	0.77818	1.12460	-4.09851	-3.50642	1.33279	4.03251	3.10600	0.78775	-0.32659	1.02647	-1.46600	-0.22180	0.86447	-1.20350	-1.85354	0.82071	-0.17970	0.66453	-0.81920	-0.40908	-0.69047	0.93625	0.01037	-0.02947	-0.35371	-0.60941	-0.52316	-0.57206	0.60486	-0.52512	-0.43467	0.75227
MYL12A_rep1		0.96429		28	D	A1	33	92	430	731	-9.67154	-3.27966	-2.26400	0.36475	4.76319	6.32184	5.35492	-0.82914	1.72314	-0.98792	-4.14735	0.50601	-1.38355	1.68555	-0.22713	1.01119	-3.33510	0.49050	1.52006	0.23409	-3.57347	-5.76852	2.04011	1.18971	4.46383	0.25042	0.25279	-1.13484	1.68141	-0.37258	0.32483	0.38820	-1.38656	-0.61458	-0.70736	0.09714	-0.56605	0.58341	-1.22563	-0.07975	1.47057	-0.17556	0.64488	-0.99610	0.96083	-0.23394	-0.28574	0.47021	-1.13854	-0.65394
SPIRE1_rep1		0.88889		36	D	A1	33	92	312	755	5.96410	1.55882	3.63143	6.24113	-2.63904	-6.56321	-2.20546	-3.74811	-3.12007	2.05811	-6.88502	-1.71716	-1.82517	1.03613	-1.14335	-3.01149	4.81944	1.89585	0.98812	2.70978	3.03058	0.34072	2.97463	1.27207	0.54192	1.30471	0.66997	-2.37668	-0.75715	0.54656	-0.79909	2.02789	1.67497	0.80371	-0.81280	-0.19335	0.64786	-0.50398	-0.75986	0.12057	0.13865	0.77700	0.04723	0.33601	2.02130	-1.29730	-0.73208	0.82781	-0.49038	1.04734
RREB1_rep2	KPTN_rep2	0.50000	0.43548	62	D	A1	33	92	324	846	-3.01790	4.81223	5.70079	-3.88742	-0.32223	-1.96344	-6.52530	-2.81505	1.34023	-2.60004	2.39305	1.45120	0.43121	0.82085	-3.11769	1.20891	-0.91897	0.80732	-1.85082	1.43382	0.31748	-2.18711	2.20863	0.45709	1.80396	-0.41162	1.47897	-1.23102	-1.91785	-1.12664	-1.08069	1.56049	0.18400	0.78359	-0.33014	-0.17135	0.90255	0.01126	-0.42917	0.10793	0.22271	0.22987	-0.43215	0.21938	-0.18983	-0.59405	0.56228	-0.25780	-0.09631	0.09761
ARHGEF26_rep2	LPP_rep1	0.67797	0.32203	59	D	A1	33	93	396	469	-4.71525	2.69394	2.93483	-2.96635	-4.44055	-2.42434	-2.70954	1.86906	-0.76168	3.88961	-1.10003	-0.65790	-1.65931	2.00158	1.25844	1.09781	1.74622	0.71758	-1.16820	4.95309	-0.44114	-0.87983	2.77156	0.75246	0.85997	-0.39669	2.48001	-0.47861	-0.46814	1.28857	0.61324	0.55010	1.61371	0.62971	-0.37176	-0.39679	2.46369	-0.35843	0.17637	1.83890	-0.18121	-0.77488	0.87313	-1.19081	-1.46632	0.79193	-1.58557	-0.55346	-0.48818	1.11298
TPM3_rep3		1.00000		29	D	A1	33	93	844	484	-7.57216	2.12598	3.50156	2.23969	0.17173	3.20422	-2.90950	-4.49342	1.58637	-1.58050	-0.52971	-2.43474	0.66485	2.53950	3.81890	-2.41039	0.62765	-2.61427	0.14996	0.12003	1.03101	-0.77814	-0.39636	2.35616	-2.40328	-0.43957	0.78391	-0.23300	2.38378	0.34053	0.62008	-0.38992	-1.82674	2.15808	-1.22817	-0.78218	0.48454	-1.03839	-0.32052	-0.56639	-0.52601	0.73387	-1.68514	1.11730	0.43585	-1.30787	-0.72011	0.09508	-1.45871	-0.59270
MYO18B_rep1		0.87805		41	D	A1	33	93	435	534	-6.48551	4.88046	-5.96303	-4.38563	1.23121	-0.75311	-0.55781	-1.38464	2.42829	-1.18590	1.78377	-1.81792	-0.79791	1.34217	-2.56241	0.35582	-0.08917	-0.22690	0.24092	2.90438	2.40078	0.74471	-1.21174	2.02741	2.59203	-0.29084	2.13953	-0.12895	-0.33072	0.00746	-0.83685	-2.30983	-0.49306	-1.82330	1.37595	-0.73405	-1.22169	-0.17910	-0.10193	0.39187	-0.18719	1.68093	-0.10187	-0.26739	1.49847	-0.22252	1.40789	1.09700	1.06409	-0.35629
INPP5K_rep1		1.00000		15	D	A1	33	93	721	572	18.36275	16.23553	-5.45557	20.34342	-6.41745	12.27004	-3.61873	5.51744	-0.99165	-4.50793	4.32448	-6.67682	4.51307	1.07232	1.40279	-0.35215	-3.20624	-4.30312	3.91677	-3.44902	-0.59949	4.09647	-0.21412	-0.81357	-0.61884	1.23170	2.94158	-0.99132	0.92837	-2.46520	1.41712	-0.98172	-1.58291	4.13486	-0.03246	-2.59582	0.42654	-1.59436	0.10757	1.36831	-0.93031	-1.83284	-0.13172	-0.28751	1.21287	-0.78585	0.80698	0.31323	-1.05038	1.44712
RHOQ_rep3		0.95455		44	D	A1	33	93	204	620	-0.10327	-4.86694	0.43785	5.76819	-2.42306	-5.60727	6.65423	-0.19726	-0.70266	3.22777	3.56816	-3.42588	0.57880	1.55619	-2.24781	-1.94793	0.81641	-0.68805	-0.15940	-3.27962	-0.79652	2.65954	0.52446	-0.45153	0.61867	0.19055	0.93244	-0.22924	0.36105	2.00862	-0.93099	0.46196	1.13727	-0.93308	-2.04740	-1.65187	-1.91663	-0.90055	-0.35872	2.68775	0.43488	0.86711	0.51690	-0.39953	1.36734	-0.96194	0.25177	0.41020	1.21704	-0.76298
LPP_rep3	EPB41L1_rep3	0.44737	0.31579	38	D	A1	33	93	265	705	-6.68808	-1.29997	-5.99134	-7.88647	4.41775	2.99361	2.98579	-0.90929	0.26560	1.92268	-2.92077	-0.23113	0.30396	-1.73037	-4.85482	-0.00487	-1.75705	3.75770	3.04490	-1.20633	1.49087	-2.74040	-0.50022	0.42210	0.94024	0.60926	-0.07284	-0.97100	-0.12272	1.36758	0.81427	1.38368	-1.44512	-0.12415	-0.21497	0.36594	0.55783	0.81977	-1.33087	0.84932	-0.73120	-0.69214	0.24457	-0.33200	-0.46989	0.34792	-0.21391	-1.90725	-0.43686	0.33236
DIAPH1_rep2		0.97059		34	D	A1	33	93	708	753	-2.19291	-1.82354	5.70193	6.89227	5.37439	-6.63258	1.47968	-0.67749	-0.01128	-5.03650	0.25473	-3.86130	-0.65029	3.68330	-1.94281	-2.65653	0.85118	-1.94290	1.34203	0.46264	0.53905	-1.56343	-0.00458	2.34529	-1.39503	0.28447	0.99285	-0.62806	0.55750	2.48945	-0.00891	-1.13984	0.33016	-1.65124	-0.45350	-0.35621	0.00393	-0.50712	-0.17384	0.39942	0.06376	-0.09401	0.15963	-1.12749	-0.35111	-1.52527	1.07585	0.60083	-0.34622	-0.39620
MTSS1L_rep1		0.97436		39	D	A1	33	93	230	789	-5.57441	-1.56164	6.60154	-8.04261	-3.20602	7.14262	-2.42026	-1.28737	-1.04802	0.84613	-1.20504	-3.09671	-1.18205	0.68335	-1.80079	-1.10982	-0.00207	0.54811	0.59064	0.50372	-1.00339	-3.12191	-1.47953	1.02493	-0.28669	-0.80186	0.18543	-2.26404	0.00763	-0.57106	-0.58598	0.64444	-1.19474	1.96053	-1.99465	0.02107	1.59980	-0.38305	0.15433	-0.97772	1.23678	-0.45874	0.02044	-0.34188	0.04128	0.71684	0.75007	0.81359	-0.63977	-0.18110
PDLIM7_rep1		0.93939		33	D	A1	33	94	457	252	-10.97039	-0.47085	4.79073	-9.52090	3.05636	-0.20023	-3.73364	-1.13594	0.43926	-3.82421	5.72607	-0.17690	-1.52236	-1.55756	-4.51853	3.31596	-1.29280	2.38110	1.11755	0.54361	-1.90019	-0.39102	2.27605	3.20966	-2.52336	-2.84733	1.38745	-0.26654	-0.84479	-0.70416	-1.24492	-0.26109	-0.06698	0.44668	0.44104	0.19776	0.82019	0.12481	0.52712	-1.06803	0.16635	0.58078	0.48425	0.20217	-0.00655	-1.48017	-0.26730	0.26584	-0.89829	0.03749
MYO18A_rep3	TPM4_rep2	0.55000	0.42500	40	D	A1	33	94	911	314	1.70746	7.95310	-2.87532	4.85288	-3.84100	-4.12887	3.04083	0.92749	4.44336	-1.80459	-0.04421	-1.28393	1.72620	-2.28039	1.26187	0.80444	-1.67955	-0.31439	-2.80111	4.08554	0.38230	-0.11282	-0.17436	1.61894	-1.39520	0.12956	-2.33560	1.16807	0.25755	1.88476	1.56136	-0.41143	0.67426	-0.02576	-0.11155	-1.94602	0.05410	-0.02634	-0.14525	0.33537	-0.61729	-0.42163	-0.03072	-1.32917	-0.35524	0.47298	0.31177	2.39678	-0.81408	1.38955
TRIP6_rep2		0.95918		49	D	A1	33	94	730	305	-11.76273	1.51415	-2.28136	-5.07548	1.67023	5.11078	-1.19104	-0.02653	1.67498	-4.31944	4.01307	0.46740	-1.79356	-1.51713	0.70230	-1.32857	-1.70837	1.30056	2.15989	2.04805	1.09705	-2.63501	-0.99857	-0.45875	1.65395	-0.73775	2.03181	-0.96563	0.39834	-1.06704	0.20389	0.03357	-1.86975	0.69795	-1.16485	-0.91603	1.09049	0.27762	-0.48999	0.81574	1.25830	0.61573	-0.10832	0.77491	-0.36296	-0.87804	1.14994	0.29644	-0.56241	0.19655
ADD3_rep3		0.60417		48	D	A1	33	94	853	383	-5.56427	4.90534	-0.51593	-0.75387	-4.55320	0.87984	4.85853	2.01920	4.35895	-1.03246	1.49783	-3.88813	3.27521	-1.12779	1.44565	0.38828	0.56811	0.71811	-1.09378	1.59864	-0.64976	-1.44444	-3.18475	1.21166	2.34888	-1.09188	0.13901	-2.77269	0.03026	0.30069	-1.00041	-1.00879	0.35934	-2.08247	2.01690	0.32653	-1.58856	-0.50462	0.75218	-1.35742	-1.58453	0.88899	-1.07328	-0.16408	0.50617	0.52779	-0.30390	-0.86823	1.12728	-0.16487
LLGL1_rep3		0.92857		14	D	A1	33	94	465	470	9.47607	3.86782	-6.61785	11.59540	3.33377	6.26596	-2.20060	2.04869	-0.82461	-1.57005	0.68427	-0.39661	-2.00651	-5.45403	-0.71722	0.58778	-1.70188	-2.38744	3.14186	0.88878	-0.28500	1.33026	-4.00095	-0.76588	-2.62146	0.89891	-2.31836	0.50748	2.45677	0.16196	1.49888	-0.22137	-0.62053	1.17250	1.68933	-1.05482	1.21514	-0.00011	-1.06294	0.56179	-0.53968	0.14129	-0.76684	0.40538	-0.00843	-2.29803	0.30203	0.83922	0.52287	-0.31428
TRIP6_rep2		0.96296		54	D	A1	33	94	751	424	-8.23710	11.40868	-6.46263	-4.88854	5.73226	4.34906	-0.18509	-0.28343	2.46774	-5.09231	1.08150	-0.57399	-3.19146	-3.36706	1.66309	1.84507	-2.25658	3.61364	2.19285	-1.05209	4.93834	-0.64251	1.97079	-2.22340	2.54498	-2.06879	-0.53271	1.79840	0.60755	-1.56281	0.94363	-2.03212	-0.61442	-0.02804	-0.88498	1.17164	-1.30254	1.45203	-0.86568	1.86269	-0.01002	-2.34643	1.87985	-0.46653	-1.08603	-1.11859	0.51768	-0.20467	0.14026	0.86171
INPP5K_rep2		1.00000		23	D	A1	33	94	239	490	15.75103	-15.32200	-1.35138	-0.81703	0.37195	-3.01426	-0.23404	1.32001	-1.84633	-0.78898	2.80148	0.13924	4.34590	-0.39971	-6.02387	3.01807	-2.17192	0.11840	-0.68200	2.62364	-0.02173	-1.48587	3.00594	-1.62136	-3.04930	2.77763	-1.45122	0.45030	-0.26685	0.71435	-1.59641	0.43972	-0.03194	-0.73073	-0.93857	1.42762	-0.04139	0.64078	-0.23307	0.06799	-0.54249	0.39477	-0.38228	0.34662	-1.31057	-0.66180	0.13015	0.36791	-0.58384	-0.51180
AFAP1_rep2		1.00000		7	D	A1	33	94	357	504	30.70943	-21.57995	11.99731	4.40964	-0.96336	6.01932	-9.94189	-7.08863	10.88952	6.26976	-0.17950	-3.46927	-5.48848	-0.82802	2.69910	0.16846	2.48590	0.38610	7.44002	-1.51084	1.62694	12.09571	-0.34518	1.64937	6.82253	3.32460	-1.49063	0.69478	1.53699	-1.38877	1.85730	-0.41929	1.49939	-0.02615	0.03591	1.58717	1.09412	-0.13771	0.40845	2.27490	-0.67103	0.04761	0.49587	3.09863	0.31755	1.24249	0.73152	0.99800	-1.78609	0.70510
AFAP1_rep2		1.00000		9	D	A1	33	94	321	510	30.71358	-18.18477	6.62078	4.23295	1.07389	3.85833	-11.71801	-6.01105	8.07245	-3.45980	0.86208	0.00753	-0.27192	1.93080	0.60495	0.63546	0.59652	1.60485	4.02990	-1.10483	1.06649	7.91797	-1.21088	4.73087	6.28404	3.26613	-1.65704	0.06461	1.89055	-1.87953	0.49506	-0.23014	1.27688	0.33714	1.63909	0.54700	0.50663	0.13390	-2.54878	-0.20942	-0.41354	-1.53985	-0.72213	-0.25732	0.42133	-1.73455	-0.02284	0.69990	1.44802	-1.29688
FAM171A1_rep2		1.00000		28	D	A1	33	94	167	543	-11.02363	-1.19369	-0.84529	-3.57172	3.10062	1.10025	2.15025	-2.50407	2.07606	5.40356	0.23513	-1.25181	-0.46705	-3.09931	3.18233	-1.37408	1.27197	-0.56250	0.79150	2.20893	-1.24838	-0.92798	2.04122	-4.42740	-1.22517	-0.93381	-0.06680	0.68664	1.01063	0.62478	-0.17121	-1.01938	-0.32397	-0.63473	0.04977	1.56074	0.15959	-1.52518	-0.77089	-0.27398	-0.81186	-0.07488	-0.70954	-0.71131	0.26132	-1.37528	-0.43093	1.41752	1.04723	0.54234
FAM171A1_rep2		1.00000		28	D	A1	33	94	106	597	-10.75195	-2.45425	-1.25904	-2.70262	-0.18319	5.65438	0.68347	-4.84232	1.69493	-1.97657	3.87623	0.56391	-0.24165	-1.57177	1.06279	-2.42298	-0.44350	-1.36906	0.96533	-0.51896	0.95125	-2.93175	-1.37614	-0.27139	1.64292	-0.01688	-0.17105	-1.98439	0.46049	-0.52137	-0.31505	0.58960	-1.67140	0.41727	-1.16409	0.56046	0.13654	-1.39294	1.00776	-0.58560	0.59193	-0.19259	1.20944	0.17411	0.76152	-0.53246	0.54482	-0.29812	-1.16322	-0.03857
ARHGAP35_rep3		0.84000		25	D	A1	33	94	133	651	-4.54668	-2.68122	-6.28611	3.32944	4.95049	-0.41920	0.95219	-1.06232	0.40152	-0.24805	-5.72570	-0.03436	2.11999	0.72906	0.57606	-1.33835	1.72386	1.30766	0.84211	1.19109	2.40742	-2.57244	0.00831	-1.43044	0.76112	1.95888	-0.58166	-0.36683	-0.49175	-0.61639	0.39091	0.73964	0.36938	1.26360	0.91960	-0.52522	-0.36901	-0.37631	2.51836	0.05979	-0.93445	-1.15913	0.50838	0.16439	1.53807	-0.27623	1.19603	0.31184	0.55241	0.73572
GAS2L3_rep3		0.85714		35	D	A1	33	94	602	720	3.89629	0.20866	-3.74978	-0.37993	3.50630	-2.57188	-1.77216	-0.81592	-0.49554	-3.86824	2.28088	-0.08706	-1.07576	-1.99957	-3.12275	-3.14215	-0.81862	-0.51349	-2.63509	2.28685	1.73865	-1.19920	-1.83762	1.12222	-0.27567	1.12068	-2.07812	-1.67270	-0.17749	0.65723	0.32261	0.69866	0.17800	-1.39721	-0.65652	0.18054	-1.20824	1.16888	-0.13946	-0.14986	-0.16678	0.72301	-0.02238	-0.40398	-1.04473	-0.88724	0.63932	-0.10140	0.60990	0.18288
ARPIN_rep3		0.96364		55	D	A1	33	94	258	776	-4.10353	1.76888	9.68156	-2.50096	-8.62149	3.80800	-2.15472	-1.57702	-2.45865	6.11455	1.10313	-2.62228	0.81114	1.02268	6.38993	0.17125	-1.14244	0.78508	0.03421	-0.27974	-1.04614	-3.54040	-1.17535	0.68521	-0.92408	-2.17840	-0.41023	-1.27151	0.25223	1.43124	3.33404	-0.75645	2.59912	-2.10247	-1.34246	-0.95798	1.20696	-0.37102	-0.52179	-1.76550	-1.63812	-0.20183	-1.18760	0.11868	0.34704	-1.30020	0.70662	0.29756	2.31158	2.94952
EMD_rep3		0.96875		64	D	A1	33	94	61	752	-6.20276	3.00958	0.50725	-2.49497	-5.48062	-2.95008	-2.97260	1.95541	4.04271	4.49860	1.57255	0.76860	-1.75216	-2.10255	1.59646	0.41790	2.69033	1.34570	-0.59374	2.96815	-1.39228	-3.22717	2.64434	1.28654	4.45822	-1.91985	-1.23449	-0.19762	-1.37301	-0.70799	-0.07744	0.65589	0.36497	0.86769	-0.85467	-0.38942	-0.37330	1.51336	-0.13352	-0.29836	-0.08052	0.20134	-1.04491	2.74849	0.39290	-0.15543	-0.87142	2.87757	0.10559	0.81694
WASL_rep1	CTTN_rep1	0.58974	0.38462	39	D	A1	33	94	756	800	-1.28487	6.68157	-4.69231	6.61331	-7.49106	4.26089	-3.80733	3.94837	0.11513	3.03345	1.82588	-3.75516	3.51794	-2.12658	-0.82053	2.62128	-2.15277	2.50126	-0.15217	-0.62573	-3.18483	-1.70069	-0.67434	3.29416	1.49445	1.07746	-0.43661	-1.17354	-1.39506	-0.21219	1.75939	-0.92152	1.56106	-0.03385	1.22119	-1.97649	0.48751	-1.05816	1.23637	-0.88972	-1.13357	-3.01526	-1.32183	0.18373	-0.26980	-1.87114	0.00874	-2.58825	-0.76966	-0.02201
CTTN_rep1	WASL_rep1	0.55000	0.40000	40	D	A1	33	94	627	806	-11.57934	-0.48531	-2.11387	-2.66536	-0.04897	1.94324	-0.30966	2.06753	4.13517	3.93741	-0.80805	0.28528	0.31217	0.43447	1.82086	2.50619	4.09856	3.57534	-0.09064	-1.05066	-3.07334	-0.44093	-2.05101	1.33524	1.98505	0.32768	-0.09654	0.04315	-0.18536	-0.97738	-0.59529	-1.08891	1.11089	0.04251	2.00660	0.44635	-1.58233	-0.59527	-1.86690	-1.30348	-0.13332	0.60895	0.65759	0.13802	-0.41752	0.61300	-1.11741	-0.73654	0.02273	-0.63711
TRPV4_rep1		1.00000		34	D	A1	33	94	689	885	6.88541	17.29950	0.23498	13.95717	-1.56379	11.73472	5.10334	3.20784	-1.40253	-7.94989	10.50826	-2.67853	1.71709	-4.27561	1.55980	5.56635	-1.54143	-1.60198	-0.24613	-3.14812	1.39249	-3.00867	3.54042	1.67773	2.98268	1.00490	2.56796	-1.40752	1.03772	-1.67376	-1.71581	-0.82941	0.85365	-0.06257	0.44739	-2.09283	-0.90469	-0.48505	0.35655	-0.17110	1.34297	0.38273	-0.68636	1.22848	0.36536	-0.99842	-0.37752	-0.16576	-1.71248	0.16810
TWF2_rep3		0.92308		39	D	A1	33	95	282	206	-5.00050	-3.70255	3.74431	-0.00916	-0.29879	-3.61899	-0.51681	0.69784	-3.03101	-3.49022	2.28812	-0.51228	1.39650	0.70534	-0.81993	0.96363	-1.00940	-0.19326	1.89390	4.98657	-2.18371	-0.20515	1.57395	0.36696	-0.57571	-1.26741	-0.55967	0.12033	-0.18895	2.09609	-0.63053	-1.40738	0.36676	-0.41898	0.18788	0.77244	-0.62032	0.33005	-0.01535	1.15552	-1.18616	-0.93400	0.49424	0.45352	0.10588	0.33001	-0.70686	-0.71916	-0.47646	0.74885
BAIAP2L1_rep3		1.00000		25	D	A1	33	95	153	220	-6.85162	1.00151	-3.22558	-4.03493	-2.61181	6.48951	0.91010	0.66323	-0.53619	3.59067	2.75108	1.09586	-0.98995	-0.84176	2.52599	2.25467	-1.91185	0.60904	1.53672	2.31001	-0.01063	-0.11167	-1.08559	-1.59484	-0.40757	-0.14294	-1.72214	-0.61066	1.22488	0.69535	1.93221	-1.21128	-1.55367	0.42960	0.62241	-1.01347	0.91008	-1.05497	0.90260	-0.71041	-0.47984	3.18698	2.51545	0.88722	-1.45478	0.91508	0.46478	1.37061	0.92665	0.67601
MYL6_rep3		1.00000		31	D	A1	33	95	772	214	49.68738	21.78932	5.43830	1.56137	-18.32234	16.29151	9.50955	12.64401	-4.65097	-5.53587	2.66420	-13.53434	2.78832	-3.45558	-1.22433	0.50475	-5.62137	-0.30739	0.00856	1.54350	-5.97491	-2.00492	-1.61348	-2.25824	-1.37738	-1.45587	-0.66793	1.07179	3.01345	1.40432	-4.76253	-0.48400	0.26603	-2.26977	1.35958	-0.37131	-0.04558	2.07185	-3.42402	3.19472	2.99101	-1.23998	-1.70547	-0.46600	-0.80504	0.92626	0.40130	-1.56386	-2.06032	1.91059
PRKCZ_rep1		0.87805		41	D	A1	33	95	270	380	6.50111	-0.07283	-2.20340	2.87917	-2.39668	-3.90466	4.78822	-0.50044	-1.92759	3.33280	2.74326	-0.78822	1.02504	0.75429	-1.76894	2.83613	-1.14860	-2.85431	-1.94270	2.01624	-0.27797	0.40468	-1.86295	-2.51009	-1.83686	1.54452	-1.09749	-0.09180	-1.93981	0.98321	-1.52189	0.38066	0.56612	0.62228	-0.31262	-0.47178	-1.58998	0.37300	-1.46155	1.13344	-1.20729	0.53614	2.46290	-1.48754	-1.38356	-1.01773	0.34216	-0.75989	-1.43993	2.19911
EPB41L3_rep3		0.93023		43	D	A1	33	95	585	387	-3.44837	4.97354	0.40735	-5.03912	1.15008	-0.31497	-3.22567	5.20946	1.20322	0.22014	-0.16932	-2.14769	0.60773	-0.09851	-3.11362	-2.03206	-1.19511	-0.80080	0.06570	2.35325	-0.47389	-4.37892	-0.90497	0.93195	-0.60612	-1.74915	-0.74460	0.28503	-1.24055	1.15336	0.44148	-0.94629	0.73442	1.51686	-0.56298	-0.56981	-0.97459	1.89954	0.52797	-0.87016	0.16007	0.23656	-1.64077	2.50353	1.04027	1.23285	0.35772	1.70028	0.33551	1.35831
PRKCZ_rep1		1.00000		22	D	A1	33	95	195	402	3.89886	-3.73269	-8.45843	3.89796	-3.32619	0.77099	4.71291	-5.03285	0.36061	1.21296	-3.79426	1.41629	-1.82282	0.12643	-0.20426	2.48797	-4.62962	0.01252	-1.25348	3.03149	-1.56460	-2.40263	1.12651	1.74883	3.17215	2.18860	1.37538	0.57251	0.56745	-1.26012	0.46546	1.67046	0.17547	-1.16674	-1.32088	0.53034	-0.62786	-0.13431	-0.81701	0.99726	0.78223	-1.75667	0.89374	-0.70553	1.86388	1.85822	-2.13851	1.51412	-0.33353	-0.00501
SVIL_rep1	NEXN_rep2	0.47368	0.42105	19	D	A1	33	95	754	420	-8.73987	-0.86650	0.80257	4.76826	4.84942	3.02136	0.54405	-1.06419	-0.58470	3.46160	0.97384	-4.14730	0.86397	2.64180	1.22688	-4.28725	-0.77191	-1.57218	0.75420	-1.03183	-0.01197	-1.42078	-1.01792	-0.00084	-0.09766	-0.27762	-0.99807	0.91798	-0.01889	-1.27256	0.99838	1.12134	-0.08991	-1.09270	-0.77542	0.98308	0.06914	-0.41155	0.08106	-0.15579	0.18419	0.61173	0.15666	1.36159	-0.66285	-1.24723	-0.15942	1.34032	1.31285	-0.79333
SVIL_rep1	NEXN_rep2	0.56250	0.40625	32	D	A1	33	95	908	500	-11.08188	1.37864	3.15992	-3.94755	6.08232	3.96283	-2.42840	-5.43623	1.74933	2.40184	5.91872	-4.43872	-3.61128	2.23227	1.16454	-2.52010	0.02890	-3.20052	-0.42107	-0.08867	1.30849	0.04586	1.72612	0.12341	-2.75323	-0.08391	-0.96079	0.72780	-1.50141	-0.54757	0.69048	0.49426	-1.30559	-0.11228	0.63630	0.41346	-0.28124	0.50537	-0.10511	0.81205	-0.50727	-0.81440	-0.19611	0.31598	-0.23414	-1.65563	-0.02295	0.69440	0.24787	0.54949
MYL9_rep3		0.70270		37	D	A1	33	95	586	709	0.65934	-1.59231	3.98743	4.98902	-0.19387	-0.47787	3.25517	-0.18738	-4.55802	6.37407	-0.09635	-3.68554	-1.99106	1.34125	-1.17235	-1.82961	-0.02990	-1.48104	0.98807	-1.44140	-0.19115	-2.42935	-1.82384	-2.36704	-3.31277	1.48691	-0.18451	-0.12625	-2.26496	0.41308	0.13259	0.13085	0.76413	-2.22840	0.94299	-0.44059	-0.64271	-0.73858	0.72607	0.61996	0.15639	1.02494	0.58658	-1.16810	0.82615	-0.15450	0.10077	-0.20695	0.20336	-0.50165
TSC1_rep1		0.73913		23	D	A1	33	95	93	885	10.51852	1.25885	-11.48933	2.63106	-2.21577	-3.37793	0.47882	-0.64768	-2.62097	-0.77999	0.12127	2.15376	-0.64128	-3.63774	-1.52728	-1.26562	-2.17603	3.32311	0.72228	1.73879	-1.42799	2.96566	-1.26171	0.89618	-0.16416	1.34942	-2.32705	-0.37015	0.12614	-0.87487	-0.36031	1.76693	-0.63057	0.19203	0.42025	-0.56253	0.65132	0.13617	2.10980	-1.10386	-0.14708	0.05194	0.15773	1.43111	0.53759	-1.18471	0.27449	0.49929	0.95365	0.59215
PKD2_rep2	CNN2_rep2	0.38095	0.33333	21	D	A1	33	96	203	177	-4.75891	2.40207	-5.12285	3.98155	4.65057	5.28781	-0.31794	2.72371	-3.60982	1.94820	-0.67748	-5.07145	-0.61849	-0.93112	0.37779	-1.59147	-0.16256	-0.27407	1.91776	1.32004	-0.03706	-2.53296	-0.15078	0.99470	1.12271	-0.45436	-1.26300	0.51765	1.93475	0.78852	1.86002	0.72451	0.07281	-0.14695	-0.16083	-0.69642	1.72332	0.67471	0.10579	-0.26476	0.33133	-0.32516	-0.50318	2.07577	-0.03449	-0.43640	-0.75387	0.87220	-1.05298	-0.19587
PLS1_rep2		0.97727		44	D	A1	33	96	406	284	-2.17004	1.43100	6.66127	-0.58228	-3.74662	1.82142	-10.64409	-2.07656	-4.49407	1.84722	-3.11225	2.55513	2.13945	5.38618	-4.48091	-1.70853	0.12270	0.64412	-0.71306	0.78242	-0.06499	0.12323	3.35128	2.72067	0.24467	-0.25101	1.38675	0.51649	0.14969	1.02675	0.41205	-3.01670	-0.06471	0.01561	1.75683	0.29384	1.77591	-0.61568	0.48801	0.87349	2.32230	0.02241	-0.89838	-0.56265	0.01239	-0.54955	0.04068	1.96708	-0.43202	0.56385
RREB1_rep1		0.98077		52	D	A1	33	96	509	612	0.34017	7.06234	9.51924	0.78330	-3.84844	4.37494	-2.36290	-4.55840	-0.57680	-1.67507	5.18742	-1.85583	-3.13944	-3.57830	0.59421	-2.29785	-2.00668	-0.88370	-0.15095	1.51924	1.39652	-2.60614	-0.53657	0.50045	-0.72973	-0.09957	-0.92017	-1.84912	-3.38635	0.31170	3.10264	-0.38957	-1.17922	0.13593	0.40905	0.15371	-0.04920	-0.61581	-1.14847	-1.26676	1.70856	-0.81030	-0.82074	-0.34258	-0.42765	-1.14571	-1.44072	0.07374	-0.05016	-0.71962
NF2_rep2		0.96809		94	D	A1	33	96	371	634	10.49724	16.93432	38.11322	7.30921	-7.11050	-2.80974	-4.74520	-2.35862	6.13672	-1.49434	6.27804	-9.01446	-1.42354	3.11614	-0.65198	-4.36007	-8.40559	0.49069	0.06454	-4.10976	5.32239	-1.96095	5.61535	-2.19656	2.31916	-2.65111	3.10164	-1.41147	1.79250	-0.69687	1.90166	-2.55128	-0.97847	-0.07406	1.48458	0.76837	4.24617	4.50278	2.60304	-0.08806	-1.31151	3.29516	4.05641	0.36072	1.55952	-0.54246	-1.20372	-0.11146	-1.53303	0.13227
RREB1_rep1		1.00000		60	D	A1	33	96	454	745	-4.23383	-6.69236	7.02754	-4.84101	-2.97470	-0.95220	2.15375	-2.59844	-2.58117	4.19783	2.27613	0.68777	1.17739	-0.39640	-3.31990	3.01452	-0.34786	2.01338	2.04784	-2.22599	-3.11851	-1.54397	1.84939	0.56135	0.16285	-0.98436	0.55080	-1.29408	-0.35292	2.48374	0.31519	-0.51426	0.56325	-1.85260	-1.51997	0.05296	-1.22023	0.23985	-0.57543	0.58353	0.49662	-0.54600	1.87946	-0.12842	0.68068	0.04136	-0.16208	-0.25289	1.42621	0.23926
TPM2_rep3		0.92308		26	D	A1	33	96	626	806	19.13790	5.18567	0.70308	3.61050	2.71249	-5.10690	-5.12788	-1.15667	-3.56286	-1.87870	-3.48772	-1.29527	1.38305	0.52755	-1.16732	-6.03180	0.91694	-0.29894	-1.54717	-0.03546	3.93835	3.50263	3.99834	-0.85617	2.93751	0.51343	-3.31717	0.01930	0.27457	-0.28998	-1.10317	-0.27112	0.88273	-0.59161	-0.41060	-0.41779	0.78522	-2.24978	-0.49624	-0.95705	-1.81136	0.46000	0.83193	-1.50540	0.42889	-0.65791	-0.42416	-0.03883	-0.00711	-0.91543
SSH2_rep2		0.84375		32	D	A1	33	96	334	839	-9.92561	-1.83416	3.55232	-4.65535	-3.18392	4.76990	0.46735	-3.36556	2.15429	-0.02119	3.88440	-1.77357	0.46704	0.62448	0.59946	-2.46393	-1.76211	0.07658	1.64722	-1.95671	-0.90736	-2.04426	0.02479	-0.26679	2.66895	-1.61661	1.57204	-0.80012	1.09321	1.17647	-0.44009	-2.18904	-1.65952	-0.27120	1.52064	-0.31218	-0.24328	-0.22960	0.70260	1.66129	-0.98019	-0.49252	1.42492	0.60725	1.93738	-0.63486	0.61708	0.90663	-0.13400	1.97957
SSH2_rep2		1.00000		24	D	A1	33	96	273	888	-10.78254	-4.12520	-0.81212	-1.52080	1.77036	0.61202	1.03064	-1.53940	2.35066	1.06263	1.65755	-1.05834	0.90690	0.19870	-0.82270	-1.83066	-0.70508	-0.09551	1.47366	-0.03473	-1.65210	-1.41746	1.92824	-0.79299	0.98973	-1.09135	0.67001	0.66585	0.86423	0.22180	-0.98289	0.42119	-0.29825	0.15579	-0.47421	0.60942	-0.04326	-0.89560	0.47596	1.41439	0.01603	-1.96413	0.44136	0.86788	0.21083	-0.53732	-0.93519	1.32850	-0.45622	0.09181
ZNF185_rep1	TMSB10_rep2	0.56667	0.43333	30	D	A1	33	97	925	216	9.14300	-10.02964	2.59873	3.72345	0.65161	-3.78529	1.16796	-2.23868	-3.88918	1.32759	-3.66830	-1.14259	-1.61845	-1.15878	-2.49515	1.70840	0.92526	0.96628	3.86230	2.96469	-0.16136	0.04241	4.09692	-0.49108	-0.47493	1.88833	0.17460	0.36026	1.35361	1.61435	-1.48957	-0.76549	0.70587	-0.54566	-1.35627	-1.03192	0.20130	-0.29501	0.29983	0.53940	0.10065	-0.58309	-0.91089	0.65203	-0.45041	-1.53625	-1.57538	-1.16280	-0.03205	-0.28563
ZYX_rep3		0.85714		7	D	A1	33	97	897	264	31.02315	-17.11721	4.38057	3.35366	2.12490	2.72830	-2.48215	-5.84032	10.07418	-0.12936	-2.89205	-0.16021	-3.49239	2.09159	3.08699	2.75640	-3.37340	-2.38300	6.62499	2.72905	-2.03692	5.04491	1.34400	-0.05732	2.17090	3.84211	-0.61029	0.98591	1.72503	-1.18424	0.65098	-1.44209	0.96443	0.25401	0.43437	-0.37597	1.10007	-0.94450	0.45352	1.09857	0.36828	-1.08456	0.12059	0.37449	0.08059	-1.80384	0.70478	0.50317	-1.76579	0.09594
ZYX_rep3		1.00000		11	D	A1	33	97	894	296	31.79082	-16.97135	9.73345	3.91377	1.05452	4.53650	-8.59211	-7.30892	10.40985	0.47423	-3.69860	-1.81071	-4.49664	1.84949	0.18960	1.03545	-0.39539	-3.73977	8.62416	1.16987	-1.63163	8.79372	-1.06994	0.55171	4.09353	3.00058	-0.46015	0.97041	2.36708	-1.56718	-0.05513	-0.00839	0.56870	0.54851	0.34786	0.70460	0.35389	0.89078	-2.88381	0.01650	0.11557	-1.68418	1.91778	1.16929	2.72840	0.18045	-0.52319	-0.20206	1.95987	-0.10338
MACF1_rep3		0.89474		19	D	A1	33	97	532	409	-2.89151	6.72729	3.39121	3.46479	5.65542	1.51795	-0.61885	1.13292	-2.41680	-3.21849	-0.59228	-4.33852	-0.11692	-2.76322	0.87147	-0.06892	-0.17737	0.86850	0.34331	1.89448	-0.61951	-1.58290	0.80776	-0.12797	0.77968	-1.23093	-1.95514	-1.54099	0.31586	1.12089	2.56325	-0.62374	-0.09142	-1.10071	1.14577	-0.11023	-0.05006	1.14435	-0.54181	0.09425	-0.62697	-0.67085	0.41678	1.81168	-0.46489	-1.15207	-0.37258	-0.41066	1.68749	-0.38741
RAC1_rep3		0.88636		44	D	A1	33	97	792	381	-0.86895	1.36091	-6.36826	-2.64722	2.23609	-2.01682	0.85448	-0.09382	1.25653	-2.65590	0.26842	-1.61378	1.81373	3.03121	-4.11808	-1.18243	-0.14316	-1.71386	0.44746	1.43531	0.63115	0.13036	-1.36225	2.59005	-0.08486	1.34784	0.41973	-1.67682	-1.67603	-0.26276	0.00791	0.80138	-0.39718	-1.66892	-0.18461	-1.63408	-0.67771	0.79746	0.25298	-1.06575	-0.67488	-0.67571	0.80562	0.81075	-0.72675	-0.20205	0.06457	-0.38294	0.84853	-0.98240
EEF1A1_rep2	EEF1A1_rep3	0.58696	0.41304	46	D	A1	33	97	440	526	4.42401	3.84812	5.22265	1.07576	4.45067	-6.31460	-2.04487	-2.96576	-4.18079	-5.48123	-0.33696	-2.10075	-0.26719	1.11307	-1.49327	-2.10034	0.14641	-0.26526	0.83123	2.25872	1.86287	-3.09016	2.44242	-0.69718	-0.20076	-0.76596	1.57103	-0.01396	-0.97404	2.06493	0.77744	-2.33660	-0.57015	-2.44416	-0.63669	-1.22362	0.51385	-0.14354	1.84802	-0.14475	0.68814	0.24509	-0.74494	-2.01188	-0.09407	-2.73966	1.06964	0.96787	0.11092	0.54935
MYL6B_rep3	PDLIM2_rep2	0.58333	0.36765	204	D	A1	33	97	689	523	-7.18640	2.32718	12.17344	-12.80106	-8.66908	-2.71306	0.59260	4.13817	-3.32977	-6.44502	-0.58884	1.32339	-5.06373	2.67749	-0.60876	1.65152	-3.00866	0.85505	0.57754	-2.27327	3.62251	1.68290	-2.76787	1.19606	2.77419	-3.91023	0.59762	-2.81771	-0.50928	-3.70098	1.46742	-2.15933	0.82514	1.18760	1.21396	0.37622	2.18898	2.29331	0.34608	-1.30263	0.97174	-2.18087	2.15671	1.99004	-2.62258	-1.08431	-1.16043	0.92787	0.18250	2.52422
SRF_rep3		1.00000		25	D	A1	33	97	455	722	3.29529	7.35540	-5.98240	3.60630	3.32079	-5.06924	-7.48864	0.47865	3.30207	-0.99111	4.23899	2.70214	-2.97560	-3.52498	-2.77450	-1.56582	-2.12563	-0.69290	-1.33964	0.51106	-0.01458	-1.40894	1.53385	1.48736	-1.64587	-0.17449	-2.73000	0.42134	0.67907	0.93768	0.34248	-0.31243	0.19069	0.27512	0.67369	-1.54754	0.08510	0.29260	-1.40002	0.93074	-0.33718	-1.37789	-1.38169	0.51398	0.00487	-0.59930	-0.35585	0.66677	-1.13936	0.00038
MAP1B_rep3		0.92683		41	D	A1	33	97	367	866	-1.11839	12.17419	4.97859	-9.03475	10.82190	2.00125	-6.12059	-8.83864	3.36992	-3.43088	1.57834	0.88484	0.15094	3.85248	-0.37285	1.86384	-3.91712	-0.64210	1.81837	-1.62563	-1.22700	2.57862	1.18886	-2.14982	1.81956	-0.26735	2.76008	-1.69896	-0.05233	0.76722	1.30781	-0.63911	-0.60069	0.70962	-0.47815	-0.61302	2.88287	-0.46380	-0.52031	0.94635	-0.05825	0.31746	1.16490	0.48257	1.93057	0.03307	-0.81036	-0.00262	-0.90022	-1.10859
SRF_rep3		0.90909		22	D	A1	33	97	593	837	-1.57383	6.36310	-3.53887	6.12886	5.93633	3.11692	-1.05831	1.85709	1.67273	-2.96184	0.45439	-2.89268	-0.62874	0.07362	-0.69317	-2.41698	-1.09891	-3.11556	0.47155	1.20058	3.08300	-3.48611	-3.71983	0.67339	0.21035	-0.97264	-0.50886	3.19617	0.40867	-0.91869	0.51668	-1.23879	-1.20787	0.68975	0.63794	0.42017	0.10191	0.01753	-0.03369	0.80006	-0.81920	0.78802	-0.28201	0.67332	-0.60964	0.24334	0.58355	-0.98544	-0.50641	0.16973
PDPN_rep3		0.92593		27	D	A1	33	97	432	874	6.42843	11.50270	0.59986	1.27739	0.72731	-6.59895	-3.55758	-1.22367	3.43798	3.40040	-5.10521	2.07651	-1.92474	-1.81297	0.15959	0.94750	3.86760	-1.99359	0.91073	-2.92273	-0.42458	-4.08321	2.73442	-0.22504	2.07491	0.99117	2.82002	-0.65861	-1.38195	-1.02839	-0.74311	-0.13439	1.89826	-0.50778	0.03655	-1.31182	0.22322	0.89339	-2.74769	-0.89613	0.29011	0.75834	0.10898	0.42650	-0.22064	-0.15629	0.96977	0.05896	-0.47864	1.57170
CONTROL_rep14		0.78261		46	D	A1	33	98	753	224	-4.06200	3.99191	-0.61895	-0.98088	-3.16380	-3.58529	-3.61863	1.20973	3.74530	4.10978	1.51076	-0.47975	-1.53378	1.93667	-4.82937	-1.89672	4.47337	0.71411	-2.07715	0.47803	-1.95768	-0.92059	1.81039	1.48855	1.30708	-1.23066	-1.56812	-1.16038	0.37895	0.54517	-0.56123	0.85776	0.93124	0.00404	-0.76042	-0.86440	0.04570	-0.85812	1.92195	-0.55846	-0.08261	0.57289	-1.42408	1.50162	-0.11044	-0.42465	0.74993	-0.47134	1.39695	-1.99619
MYO1B_rep2		0.83333		6	D	A1	33	98	309	265	-2.60569	1.48863	3.33732	9.51320	-2.11360	2.33681	-1.71288	-0.28966	-4.87016	-2.69345	2.59989	-3.52481	2.38175	1.44958	0.31525	-1.50573	-1.97234	1.96736	0.06195	0.50135	-0.76785	-0.21552	-1.29505	3.49516	0.34743	-1.76563	-1.87670	2.53304	0.08268	-1.84166	1.67952	0.63420	0.27177	-1.00478	-0.33277	-0.18352	0.20122	-0.24711	-0.29025	0.09384	-0.68543	-0.55323	1.23439	1.44143	0.06977	-0.15170	-0.46658	0.36464	1.11756	1.09619
PDXP_rep1		0.89130		46	D	A1	33	98	904	352	-2.21151	-1.50820	5.14055	0.77632	-0.45704	-8.28176	7.28057	1.04380	1.17326	-0.62704	1.63083	-3.14895	-1.96141	2.57431	-1.56433	-1.12752	1.52327	-0.50544	1.22362	-0.59234	-1.14382	3.72957	-0.56679	2.23220	-0.18017	-1.93824	0.77777	-0.50413	-0.34427	0.31695	-0.66420	2.23287	0.07990	-2.68006	-2.25017	-1.41674	0.55398	0.09225	-0.09849	-0.06915	0.39179	1.11349	0.74155	-0.21075	1.41893	-0.47787	0.17793	0.84185	1.29440	0.17147
HDAC6_rep1		0.96000		25	D	A1	33	98	739	501	-8.13163	-1.23853	4.79471	-1.75451	0.21297	-0.34455	-7.10808	-5.25361	-2.03835	-2.54922	4.64104	2.10952	-0.51245	2.15811	-1.40349	-0.48516	-0.69694	1.01688	-0.78903	0.91889	-0.96849	1.54663	2.57847	1.30961	-0.86164	-1.36710	0.36044	1.41941	0.62912	-0.15838	-0.36256	0.82914	-0.11196	0.12201	-0.19471	-0.60052	0.48997	0.34332	-0.27109	0.18845	0.32415	-0.90062	1.32491	0.81248	0.40000	-2.35352	-1.56349	-0.01656	0.73492	0.87583
AKT1_rep1		0.94444		36	D	A1	33	98	273	619	-1.69048	-1.92517	3.82452	-1.91286	-3.48880	-0.72850	-3.51324	2.13835	-7.15632	-0.39124	1.48337	-1.51327	2.50870	3.40065	-3.63366	1.28224	0.95997	3.44665	1.60055	1.98052	-3.53558	0.24174	-0.35665	1.35131	1.98170	-1.63855	0.62976	-2.00976	-0.09413	-1.90550	-1.39371	-1.08343	0.96913	-2.19801	0.55061	0.17759	-0.39922	-0.30099	-2.06916	-1.23058	0.32467	-0.26093	0.90343	0.51508	-1.63271	0.17745	-0.72617	0.84170	1.67307	-1.64518
AMPH_rep1	MYH4_rep2	0.57143	0.38095	21	D	A1	33	98	656	691	-5.58230	-0.77287	-2.52819	6.68019	1.71380	1.48820	2.06982	-2.15459	2.40151	1.28869	1.40863	-2.78375	2.61995	-1.06953	-0.46198	-1.16445	-0.57991	1.38400	0.01558	-0.82608	-0.84794	0.53840	-0.94491	-2.09474	2.08085	0.63421	1.44056	2.20081	0.23816	0.01603	0.84059	0.54639	0.03831	-0.06740	-0.35197	-0.58212	0.50668	-0.92800	-0.15406	0.45150	-0.35092	-1.96196	0.52013	1.33413	0.19625	-1.53214	-0.06337	-0.34195	0.30623	-0.07725
MYH4_rep2	AMPH_rep1	0.50000	0.40909	22	D	A1	33	98	575	703	0.15012	3.15561	-4.58036	8.08984	2.54698	8.78821	7.76544	1.38701	-0.64997	-1.99639	2.29563	0.13698	0.88213	-3.46880	-2.42058	-0.52241	1.84297	1.12664	1.03750	-0.73335	-0.60299	-0.84416	1.44901	-0.05368	1.45635	0.96619	2.05889	-1.23777	1.48052	-1.58886	-0.46371	-0.10256	-0.73182	-0.80775	-0.03593	-1.44537	-1.08277	-0.34273	-0.51530	0.12429	0.94918	0.21037	-0.97425	-0.37600	2.41677	0.17330	-0.58763	-0.99292	0.80359	0.11304
FGD1_rep1	LIMK1_rep2	0.54082	0.41837	98	D	A1	33	98	534	769	-1.93256	16.00412	10.88253	-5.51311	4.49046	-4.52032	-0.21779	-4.49797	1.34591	0.53521	1.14266	-2.63912	-1.12873	2.79866	0.26631	2.30519	0.41037	1.72418	-3.49382	-3.01924	1.19037	0.48293	1.13099	-3.00972	4.52763	-2.12444	2.39933	0.41351	-0.46504	-2.19367	-1.12680	-0.14374	-0.45551	0.60958	1.10895	-0.72304	0.78508	0.93996	1.42860	-1.81393	0.89557	1.04276	1.86652	0.19070	-2.30249	-2.55299	0.48289	-1.29344	-1.50141	3.36402
RUFY3_rep3		0.78125		32	D	A1	33	98	749	819	-13.44695	-2.16962	-1.76344	-7.15631	5.94997	-0.35367	-0.11597	-0.24742	2.65793	-2.26799	3.46453	-0.44822	-1.17040	-2.75638	-3.98291	-0.08757	-0.13353	3.04494	4.28968	-2.34591	-3.74926	-0.31374	1.67612	2.07695	0.26232	-2.06308	-0.40232	-1.31543	-0.56016	0.40628	0.06976	-1.10512	-0.00521	-1.06103	0.31961	-0.12753	-0.03359	-0.56620	-1.23309	0.08741	-0.55507	-0.29612	-0.29101	1.23266	0.76039	-0.38691	-0.49590	-0.02140	0.26112	-0.83550
CONTROL_rep10		1.00000		41	D	A1	33	99	243	205	-7.67056	-0.79435	8.05716	-2.66511	-1.46088	0.91591	1.04029	-0.98266	-0.95166	-2.06645	2.03414	-0.86784	0.05706	-1.31657	2.51332	1.40306	0.92183	-1.28845	-0.89703	0.53591	-1.40517	-0.00458	-3.39151	1.31589	0.40739	-0.89396	1.54866	-1.05691	0.65386	1.60018	-0.30784	-2.13906	-0.13109	-0.16036	0.42286	-0.34824	-0.78764	0.19010	-0.16092	-0.04763	-1.46409	0.46772	1.31056	-1.01870	0.50773	-0.63720	0.18536	-0.63806	-0.20069	0.74837
GNA12_rep2		0.94737		57	D	A1	33	99	449	250	2.33135	10.54869	-2.58261	-6.62341	-2.88077	5.84182	-6.52829	0.53675	-3.26101	5.24971	-1.65971	-1.94462	-1.41717	-4.67407	-3.73623	1.53091	-1.07525	1.86035	-0.70292	-0.73168	0.16111	1.23831	1.45808	1.12403	-0.58982	-0.68366	3.09721	-0.56964	-0.96507	-0.15639	2.19837	-1.54167	0.02568	-0.07882	0.10983	-1.17048	-0.33823	0.26290	1.73882	0.25580	-1.07804	-2.32569	-1.53756	-0.94974	-0.72897	-3.48432	0.15403	-0.87862	0.89626	-2.53778
WASF2_rep2		1.00000		26	D	A1	33	99	164	273	-5.44943	5.44670	-1.54518	0.06564	-3.74638	0.45831	4.73733	-0.75283	2.39643	0.40321	0.78272	-4.46251	0.82048	-0.26213	0.43799	-0.38702	1.70829	-0.47569	-2.73507	2.21358	0.84512	0.44227	-0.49637	2.79847	-0.37392	-1.60408	-0.54889	1.40245	1.90137	1.67089	-1.07360	-1.16079	0.13696	0.37714	1.00072	-0.72211	-0.53499	-1.79924	0.41177	0.55504	-0.81086	-0.95522	-0.21747	1.39558	-0.85049	1.14067	-0.45719	-0.46126	-1.63998	1.47455
MYO6_rep3	JMY_rep2	0.54902	0.43137	51	D	A1	33	99	306	353	-3.72546	1.22174	5.34712	1.15791	0.43951	-6.11373	4.35068	-0.81286	-0.54257	-0.84268	0.29944	-2.82715	0.08668	-3.28629	1.06840	2.23626	2.42714	-0.26951	-1.72319	0.84538	-1.98112	2.28293	0.62034	-0.03783	-1.15254	-1.65666	1.14924	1.05425	-0.69130	1.99581	-0.60772	-0.27262	0.27985	-0.63559	1.32785	2.08075	-0.11613	-0.55686	-0.06470	0.34472	-0.40270	0.78727	1.20620	0.88058	-0.12556	-0.39820	0.24429	-1.06999	0.88782	0.43294
P4HB_rep1		0.91304		23	D	A1	33	99	897	396	2.08194	-0.53575	-1.72708	1.07696	-0.25037	-0.78260	5.23602	-2.84884	0.16290	1.98035	0.90861	-3.78756	2.00905	-2.39157	-5.08567	-1.70119	0.23474	0.81197	-1.89894	-0.07134	-0.95301	2.14896	-0.62714	1.32726	0.67354	0.06844	-1.43734	0.37514	1.12785	1.85897	-0.56619	1.29182	-0.86634	0.61297	-0.65269	1.40091	-0.75147	0.37610	0.29337	1.03896	0.86067	-0.25116	-0.12888	1.08521	1.37035	0.32370	0.67794	1.73342	0.04240	0.87501
IPP_rep3		0.95652		23	D	A1	33	99	274	479	-5.09114	-2.61068	5.97606	4.18661	0.73065	-4.73181	5.06543	0.55391	2.32400	-4.98969	2.33380	-2.77984	4.96313	0.60170	-1.54109	-0.63276	0.91577	-0.55615	-0.65808	-0.07732	-2.14749	0.82283	0.15139	0.60024	0.35173	-1.74218	0.60158	-0.60022	0.84177	1.60303	-0.66159	0.69447	0.64921	-1.32051	-0.39057	0.99849	-0.29989	0.24794	-1.45546	-0.11220	0.30208	-0.01120	0.87545	0.01057	0.80396	-0.61224	0.26062	-1.96203	-2.20189	0.81589
LURAP1_rep2		0.96000		25	D	A1	33	99	893	470	2.64976	9.71528	-7.87004	8.91612	-0.02737	2.34989	0.56591	0.24596	1.03229	-2.12689	-0.15874	-5.84888	2.47737	-0.33593	-1.15848	-4.04505	-3.58721	-0.97789	-1.30189	-1.12596	3.56058	-0.33195	-1.01553	2.09490	-2.39713	1.66864	2.07489	-0.02831	0.22022	-1.92426	-0.53718	-0.20388	1.02303	-1.39700	0.27593	-1.22912	-1.40146	-0.05626	-0.41092	2.64421	0.84958	0.59703	-0.77824	-0.29526	1.34540	-0.98875	0.86612	0.35679	0.67878	-0.66490
LIMA1_rep1		0.92500		40	D	A1	33	99	138	504	-1.53473	-3.58672	2.37184	5.95593	-1.25618	-6.64137	2.75496	-1.75651	0.02393	0.61143	-0.02524	-0.98051	-0.50637	0.22269	0.47257	0.16705	4.32491	-1.09243	0.71525	0.68577	0.03076	-0.29958	-1.70233	0.95012	1.12554	0.46302	2.02554	1.41981	-0.26733	-0.24136	-2.53321	0.69294	0.75441	-0.58281	0.02689	0.27149	-1.25385	-0.36633	-0.40724	-0.00630	0.03568	0.63564	0.40863	1.28392	0.79810	-0.19854	-0.07396	0.77340	0.71968	-0.94856
TRIP6_rep2		0.94118		34	D	A1	33	99	391	526	-3.70919	2.84761	1.05126	-4.54372	9.69941	-3.37921	2.72383	-1.81725	2.41168	-0.75166	-0.83045	-1.53341	-2.15048	-7.38227	1.85186	2.14132	0.95716	-1.53323	0.41063	-0.73825	-2.32707	2.07016	1.68128	-0.45431	1.28414	-0.97712	-1.21715	0.38902	0.24640	0.63594	-0.49881	-0.00392	-0.76953	-0.11252	-1.04034	-0.66005	0.00579	-0.67437	-0.60431	0.50596	-0.45955	-0.46201	0.52877	-0.09735	-0.25031	0.06548	-0.46434	0.14028	0.10642	0.20428
IPP_rep3		1.00000		29	D	A1	33	99	248	566	2.87134	-5.79336	6.01205	3.97313	-3.56008	-3.24970	6.54406	-2.71130	-3.98635	-2.12797	-1.06662	-2.54367	0.51729	-0.97691	1.54575	2.33298	0.93998	-0.16391	3.74624	-0.72800	1.44367	-1.76699	-1.20969	1.85767	1.66120	-1.07273	1.41188	2.06807	-2.93882	-0.62504	-1.19268	0.52370	-2.29115	0.16185	-1.02765	0.84644	-0.00985	-0.39901	-0.88792	0.28820	-0.93047	0.63097	0.68017	0.71267	1.83161	0.33724	0.44300	1.49404	-0.38463	0.07428
ARPC2_rep2	MYL9_rep1	0.50000	0.42857	14	D	A1	33	99	748	593	30.32216	-10.55786	9.46134	7.12584	-1.79271	5.99176	6.90846	-7.31589	1.31618	0.27213	-4.23518	-1.53239	-4.33332	2.24155	-7.01142	-4.04849	-6.03277	2.91125	4.08745	-6.11489	-2.19720	1.30203	-2.42308	-2.73995	-1.46344	1.96305	-1.35653	-0.01862	2.06662	-1.09780	-2.99455	1.73352	-0.09184	-0.88335	-1.88132	0.99466	-0.68913	-1.09756	-0.60340	0.00752	0.69418	-1.61589	1.31145	-0.82623	-0.45612	-1.57481	-1.59860	0.49296	1.26770	1.27767
ANTXR1_rep2		1.00000		16	D	A1	33	99	517	610	3.63023	-8.24680	1.77304	7.45621	7.14756	1.26937	1.92882	-1.15340	0.18190	6.57675	-1.38751	0.08679	0.45663	-0.62581	-1.38758	1.43735	0.02671	-1.61899	1.16138	-1.47154	0.08670	0.33351	0.08168	-1.11717	-3.27800	2.53989	-0.56246	0.48618	0.87431	-0.09726	1.18401	-0.12921	1.10019	-0.33121	0.26588	0.02529	-0.63987	-0.03405	-0.34423	0.56650	0.73222	0.16793	2.08003	-0.56371	1.39877	-0.21656	0.22146	0.51660	-0.81001	0.71441
ADD1_rep3		1.00000		27	D	A1	33	99	173	627	13.87450	-7.20872	7.16948	4.06875	-4.68421	-2.24344	-1.57538	-4.62186	0.62482	4.18993	3.23451	-3.07903	-1.12813	-0.29583	-3.33660	0.53223	-0.20804	1.28991	1.83490	1.31707	0.97416	0.86568	-0.50238	-1.24293	-1.15755	2.01150	-0.23065	0.51474	1.31230	1.31345	-0.93612	-0.67186	1.74027	-1.41773	-2.01367	0.06173	-0.01885	-1.18263	-0.07272	-0.47570	0.89994	2.04431	-0.62074	0.20563	0.35125	1.01198	-0.88390	1.42490	0.26220	0.09713
ANTXR1_rep2		1.00000		17	D	A1	33	99	466	624	1.25826	-5.14800	-1.57388	8.30382	3.36969	-0.97292	0.70280	-1.17727	0.81538	2.64991	-3.58548	0.57335	1.47362	-2.36835	-0.99647	-0.55575	-0.24080	2.40573	-0.99904	2.75001	-0.22899	0.83702	-0.72496	-2.60453	-0.05929	1.32387	-1.04059	0.99512	1.89346	-0.80237	-0.69896	0.11001	0.82346	0.87454	1.11331	-0.87451	-0.45877	-0.54323	-1.57032	0.16139	-0.64754	0.56963	-0.05788	1.22451	-0.72236	-0.51382	-0.88923	0.01705	0.94963	-1.22256
TRIP6_rep2		1.00000		31	D	A1	33	99	361	620	-8.36819	-4.37702	1.26597	-3.27456	4.95700	0.48746	3.72131	-0.73683	0.80126	2.19943	-1.25614	-1.69684	1.68989	-2.97170	0.00722	0.84132	0.39620	-1.28405	2.17699	-2.23490	-1.50854	-2.86469	0.99206	-0.00954	0.38872	-0.58759	0.28628	0.61409	-0.68867	-1.07046	-0.44680	0.30169	-1.14096	-1.26582	-0.99699	-1.00269	0.90987	0.48409	0.18980	0.42396	0.18860	0.65816	0.17683	0.00325	1.14390	0.02234	0.58750	1.04659	0.14003	-0.04997
NEXN_rep1		0.69565		23	D	A1	33	100	567	144	-11.73438	-4.99199	5.80319	-2.62286	1.18003	-0.62744	-0.31334	1.24331	-1.46787	2.76401	2.44058	-1.39949	-2.24927	1.17255	2.19643	-0.89908	1.38322	-0.12854	0.95763	-0.98985	-2.59296	-1.10456	1.10964	0.08821	0.72912	-1.80483	0.60637	0.05204	-0.34715	-1.05081	0.01006	1.10302	0.44583	-0.58411	-1.43555	-0.54483	0.90993	0.44863	0.17329	-0.08207	-0.53410	0.44188	0.47578	1.03022	0.51907	-0.19986	-0.86162	0.38481	0.01422	1.11725
DCTN1_rep3		0.70588		51	D	A1	33	100	377	314	0.38864	-0.13736	1.50256	3.27049	-1.05279	-0.91828	0.90015	4.27260	-0.98496	2.33298	-2.00930	-4.23728	0.67768	-0.87430	-3.12702	-2.82874	0.60744	-1.37782	0.37296	3.26454	-0.49051	-2.91755	-2.55630	-2.33517	0.77281	0.80819	0.50241	-1.99603	-0.86011	0.90327	0.03775	0.12579	1.22114	-2.11612	0.74968	1.66068	-1.73584	0.39642	0.01138	-2.35994	-1.81411	0.30473	-0.80338	0.64389	-1.19217	-0.48981	1.77240	-0.44420	0.69783	-0.08358
LURAP1_rep2		0.94444		18	D	A1	33	100	175	341	16.28033	12.50345	-15.37367	6.89594	-4.14020	-3.57095	-1.85905	0.84006	-0.05528	0.65240	-1.11039	-3.35600	6.08739	6.59544	-2.21589	1.22364	1.63826	-0.43263	0.63660	-1.52058	-0.26378	3.05781	0.57780	0.49144	-2.04908	2.07954	3.12376	1.86175	1.12546	0.21777	0.65987	-0.34698	-0.71106	0.77641	1.10360	1.08587	0.21791	-1.43159	1.05483	-1.54433	-0.81648	-1.64485	-1.78662	1.88353	0.62536	0.28261	0.25564	1.33780	-0.52633	-0.05142
FHOD1_rep1		1.00000		22	D	A1	33	100	481	511	2.59052	-7.85787	-3.05148	4.93688	6.03472	-5.16006	0.53859	0.80063	-4.60858	0.57998	1.90424	0.72769	0.86326	0.43784	-4.35586	2.62078	0.42703	-2.50233	2.33762	-2.39070	-1.28819	1.05693	0.22738	2.27266	0.77426	1.60917	-0.33381	-0.13940	-0.03306	0.58838	-0.07551	0.60315	-0.55432	-1.05997	-0.80065	-0.91499	-0.35089	-0.21751	-0.33577	0.40929	0.00496	0.62873	0.16885	1.41991	0.59299	-0.79474	0.41571	1.32950	1.71418	-1.65977
PDLIM5_rep1		0.98214		56	D	A1	33	100	736	678	-1.74870	4.56456	1.24439	-6.83493	-5.19112	3.23454	-5.66188	-0.62925	1.13421	-2.10950	4.73356	0.66105	0.01534	-2.94484	-2.40130	-0.09767	-2.33901	1.28260	-0.60512	2.75359	-2.31691	-0.49393	-2.08070	0.34021	-1.68363	-0.07769	-0.23229	-2.41131	-3.02336	0.56783	1.75219	-0.52254	-1.19846	0.21023	1.07239	-0.84081	0.27614	0.27624	-0.37795	-2.02378	0.67924	0.25466	-1.23430	1.44689	0.03465	-0.21972	-1.51004	-0.46671	1.03621	-1.27477
ARPIN_rep3		1.00000		46	D	A1	33	100	317	698	-6.20136	-2.65105	5.01141	-0.32982	-3.28270	-3.73233	-2.47389	0.79696	2.41614	2.12618	3.20799	1.13601	-1.68376	-2.31967	-1.00318	-1.32889	0.66265	0.29301	0.68449	4.23833	-2.73984	-2.46024	2.69847	-2.45204	1.51847	-0.44281	-0.59420	-2.02611	-1.65766	1.48533	-0.07580	-0.20174	1.10784	0.16078	0.98648	1.14412	-0.68831	-0.47045	-0.25959	-1.67711	-0.47800	1.65307	0.16100	1.04329	0.38841	-0.92905	-1.01279	-0.75878	0.87693	0.04685
MAP1B_rep3		0.66667		27	D	A1	33	100	349	821	1.44267	-5.63511	-7.78061	-3.08430	0.45309	-4.34447	3.82587	-3.37624	0.94872	2.66193	3.89202	0.41568	-0.59003	-1.63964	-3.37079	1.04551	0.04268	0.13069	0.69176	2.61189	-0.40977	0.95775	3.97845	0.08244	0.94792	1.61671	0.07905	-0.76041	-0.72158	0.47298	-1.06669	0.96801	-1.78334	-0.60996	-1.34483	0.68735	-0.03653	0.60996	-1.25472	0.10153	0.51393	1.52792	1.44359	0.07898	0.72695	-1.11836	0.10207	1.12256	-0.33352	1.51135
WASF2_rep1		1.00000		22	D	A1	33	100	831	826	-3.49389	-1.08285	7.22550	0.15725	-2.12876	5.45740	-4.88189	-8.77714	-1.26484	3.23389	-0.88051	-1.33901	-0.27236	-2.41587	-0.37070	0.88236	1.19349	0.40566	-1.07239	-2.32642	-3.25516	2.93857	-1.47455	1.02774	-1.11927	1.02223	0.31523	0.35530	0.00962	-1.68924	-0.82047	-0.32021	0.73788	-1.15002	0.55276	0.23065	-1.23010	-1.72127	-0.82989	0.18867	0.29470	-1.40201	-1.15641	0.99581	-1.04769	-2.03748	-0.17978	1.18860	-1.96222	0.34240
MAP1B_rep3	NF2_rep2	0.51724	0.37931	29	D	A1	33	100	418	834	-1.58307	-4.22070	-6.96369	-5.68583	1.25642	-3.72453	4.14801	-2.04833	1.68703	-1.22760	4.08227	0.01300	0.84336	0.45650	-3.72310	1.19547	-0.57923	-2.70844	1.99061	-0.49538	-0.00315	0.66891	0.97643	2.11466	2.20677	0.13848	-1.39546	0.35852	-1.03719	1.09588	-0.56682	0.23787	-2.05278	-1.37357	-1.73741	-1.08786	-1.24002	0.55012	0.27467	0.74818	-0.13437	0.12119	0.64953	0.07846	0.53347	-0.66242	0.81530	1.30247	-0.90485	-0.19232
WASF2_rep1		0.92000		25	D	A1	33	100	910	857	-4.40637	5.58710	-2.82002	-2.52065	2.21391	1.63897	-2.66368	-1.10556	3.77595	2.79645	-4.81969	-0.23823	-0.67040	-3.75198	0.21029	2.52336	2.93335	-0.90347	-1.54981	1.60021	-0.69019	2.37757	-0.09104	-0.02685	-0.91161	-0.12108	-1.66658	0.75936	0.45860	0.13058	2.20806	-0.78265	1.05817	-0.65904	-0.26297	-2.07107	-0.34469	-0.03597	0.53155	0.69093	-1.07989	1.72059	-0.44975	0.55348	-0.99692	-0.28965	1.91376	-0.15291	-1.17343	1.07025
HIP1R_rep1	TWF1_rep3	0.56410	0.38462	39	D	A1	33	100	800	909	-7.26221	-1.59807	-1.13084	-0.72231	7.20653	-0.97423	1.95960	-1.48421	1.01256	-0.85168	-2.14733	-2.20839	1.52228	-2.51666	-1.63148	-1.16441	1.13761	-0.91026	-0.58584	-0.02970	-1.18421	3.95855	2.42203	0.86754	-2.06235	-0.42032	1.25513	0.93309	0.45536	0.73295	-0.37747	0.61933	-0.61140	0.05620	-0.13183	-0.32748	0.67347	-0.81051	0.05668	-0.34202	-0.12143	0.27642	0.25289	0.12323	1.01333	-0.59729	0.88851	-0.83466	-0.19398	-0.39530
ARHGEF2_rep1		0.97500		40	D	A1	33	101	609	241	-4.63708	0.56299	1.37212	-6.96111	4.75115	-0.60089	-0.90187	-1.14390	-2.02754	2.43720	0.59133	-2.00850	-2.64173	-2.61269	0.23295	3.59960	1.45592	-1.67877	2.39533	1.91599	-1.91168	2.20805	3.30304	-0.52393	-0.39059	-1.02783	0.22062	0.30112	-0.20623	0.42354	-0.79096	-1.71258	-0.39390	-0.92348	-0.23156	1.32892	-0.53269	-0.79740	-0.24736	-0.11079	-0.91033	1.69166	1.48730	-0.54356	0.41076	0.86008	-1.06855	0.96671	-1.95944	1.02886
ARHGEF2_rep1		1.00000		40	D	A1	33	101	710	228	0.93406	-1.23858	-0.16044	-0.31605	-0.33439	0.10417	-3.02015	-2.25443	-6.03998	-0.51034	1.11550	-1.82939	-1.45480	-4.24695	-0.00563	2.23206	-0.83875	1.50170	1.66909	5.55303	-1.33051	3.01223	5.64630	0.63592	0.68530	-1.16883	-1.43367	2.05799	-0.12567	-0.88405	-0.18265	-0.65021	-0.98572	-0.68412	-0.98896	0.38864	0.20364	0.94006	-1.19528	-0.39902	-0.15750	0.15629	1.49071	0.20317	0.76856	-1.60531	-0.57606	-0.10725	-0.06736	0.50383
RUFY3_rep3		0.87500		24	D	A1	33	101	393	254	-11.76302	-6.98409	5.97082	0.53891	-1.99268	-3.44867	-0.68151	0.24434	1.70639	2.43781	7.03451	2.85166	-2.30031	-2.81587	0.03115	-0.49371	-0.26523	-0.37710	-0.66362	-2.73522	-4.68667	0.52110	2.68213	-0.44260	1.19791	-1.53187	1.84140	0.50004	-0.80205	0.93876	-0.19305	0.96762	1.64635	-0.49164	1.34640	-0.57666	0.05698	-1.38598	-0.56087	0.06210	0.60949	0.40629	0.92303	1.01825	1.19756	-2.02480	-0.36177	-0.22219	0.86840	0.75807
RAB5A_rep2		1.00000		29	D	A1	33	101	437	339	-0.77710	11.22164	-0.30137	5.49267	3.53559	1.36893	0.29090	-0.88925	-1.23899	-4.41816	1.78311	-1.33607	-0.09992	-0.30474	2.17894	3.77837	-3.28280	-0.40953	0.18854	-1.58465	2.37439	-0.23359	0.74167	-1.62824	1.88704	-2.33043	1.51097	2.78506	0.49402	-2.19359	0.98897	-2.20852	0.02113	-1.02350	1.53776	0.24374	3.67147	-0.06160	1.19039	-0.15785	-0.55259	-0.18804	2.70697	-1.36370	1.26631	-0.87720	0.48929	-0.00229	0.68245	-0.14439
RAB5A_rep2		0.97500		40	D	A1	33	101	249	395	7.58161	9.82125	10.30676	-0.34055	-1.90877	2.28070	-1.85249	2.53763	-4.27707	4.37527	-1.32630	-4.59924	3.64218	1.91483	3.39802	1.19875	-4.22134	-2.05021	1.39763	0.84016	1.78053	-3.53764	1.26138	-0.17272	-0.24580	-2.32078	-1.02315	-0.35119	0.95514	-0.80659	-1.10153	-0.48680	0.73625	0.02122	-2.02455	1.26392	-2.13447	2.80099	-0.53867	-0.36897	1.33517	0.06840	0.78802	2.11496	-0.55807	0.35623	-0.25941	-2.04357	0.48550	1.61591
DIXDC1_rep1	MYL6_rep3	0.35714	0.35714	28	D	A1	33	101	907	391	-10.60490	0.29576	0.42052	-6.44973	1.93350	7.11462	-9.45170	-0.59855	3.44904	1.29120	1.09776	-1.69351	0.48291	2.66589	-3.37463	-4.52971	0.25409	2.47182	0.09559	-1.92638	-1.27547	-3.85516	-0.08429	0.26215	-1.00173	-0.59468	0.42972	-0.25781	-0.39379	-2.17060	-0.16853	0.22621	-0.57948	0.12936	0.09004	-0.69309	1.26734	0.08521	0.18719	-0.32700	0.90278	-2.54622	-0.37011	0.80113	0.79510	-0.43035	-0.82631	1.32760	-0.09777	0.11345
SPATA13_rep3		0.76923		13	D	A1	33	101	295	557	-2.69051	-5.74103	-3.35606	3.24779	4.24004	-0.15858	5.40730	-0.14503	-2.14139	0.92230	-1.15207	-1.09742	-0.30969	0.01270	-0.28176	0.71779	-1.75964	-1.94525	2.15684	-0.94119	1.30866	-1.82201	0.85804	0.01353	-1.77393	2.15693	0.00051	0.62209	-1.10941	0.23129	0.96530	0.07004	-1.31023	-0.42941	-0.23350	-0.33097	-0.76118	-0.34683	0.39004	0.87242	-0.20596	-0.46039	-0.16619	-0.51088	-0.38714	-0.04939	0.53854	-0.60425	-1.11371	0.26906
SPATA13_rep3		0.93750		16	D	A1	33	101	240	572	-4.62999	0.03561	-4.00059	-2.74527	1.40165	1.90945	1.65607	-2.83667	2.02666	1.38037	2.60275	-1.93121	-0.51462	-1.69086	-0.46455	0.97954	-0.76437	-2.05151	-1.97342	1.01243	-0.20449	1.00763	-0.06282	1.59530	-1.31623	1.29984	0.84499	-0.20926	0.58109	-0.35521	-1.11310	0.13154	-0.82212	-0.67023	0.52921	-0.04240	-1.31042	-0.34801	-1.73284	-0.65918	-0.71290	1.30405	-0.29652	0.07686	-2.50934	-0.57252	0.41282	0.45024	-0.36927	-0.92525
EEF1A1_rep1		0.73333		15	D	A1	33	101	184	636	-7.51530	2.90052	6.37972	5.49843	1.06782	-4.38569	-0.43588	-0.05297	-1.05302	-0.99064	-2.39105	-2.46356	-0.40269	2.11123	5.45845	-0.93676	1.87387	-0.25482	-1.08885	2.78645	0.17697	-1.43172	0.23338	-0.55558	1.48634	-2.05826	-0.17666	0.84133	1.62488	0.94873	-0.37149	-0.74087	1.88207	0.32982	-0.13875	-0.02588	-0.36953	0.85296	0.99850	-0.67499	0.52739	-1.69602	-0.35111	1.54407	1.80796	-1.06482	-0.50465	0.18982	-0.08728	0.65463
PDLIM4_rep1	DBN1_rep3	0.64706	0.33333	51	D	A1	33	101	613	706	-3.78214	3.64856	2.04023	2.99578	1.23118	-3.55229	-1.23331	2.92992	0.03904	1.75305	-1.53986	-1.78808	-0.56150	4.62119	-0.76009	-0.36119	3.96335	-1.33374	0.05108	0.47749	-0.58504	-3.44341	-4.82332	2.65514	0.76662	-0.68000	-1.71508	-1.07942	0.37880	0.43899	-0.64175	-1.00835	1.75896	-1.05757	1.33625	2.42885	0.73308	-1.97424	-0.25327	-1.43025	-0.66342	0.91033	-0.55367	-2.21662	-0.80197	-0.09755	0.17149	0.86161	-0.24685	0.28752
DIAPH1_rep3		1.00000		23	D	A1	33	101	248	838	-12.34002	-0.00709	-5.54777	-2.72111	6.03340	1.15236	1.22934	0.83884	4.41325	0.59064	-0.38323	-3.93877	-0.12445	-0.47277	-1.66815	-4.25393	1.38543	0.67922	1.85699	2.14274	-0.05413	-0.33535	0.62559	-0.34025	1.79714	-0.57963	-0.47044	0.77811	0.11788	0.00601	-0.76841	-1.00965	0.22111	0.26107	-0.05032	-1.64732	0.31814	-0.81837	-0.74732	0.71790	-1.74502	-1.23035	-0.21891	-0.20192	-0.01853	-0.70220	-0.65544	0.51747	-0.01047	-0.47541
ABLIM1_rep1		0.85714		14	D	A1	33	101	910	867	16.79878	-23.33132	7.59611	1.04367	3.34897	0.04744	-3.88083	8.50443	5.39357	1.05436	4.17342	-0.33144	0.84002	-0.25769	1.49022	6.47227	-1.16242	-4.82428	3.14855	2.96761	4.14310	-3.23801	0.42205	1.00197	-1.94188	3.36073	-0.99613	0.52846	1.11073	-0.17170	-1.24574	-0.64893	0.91931	-0.46505	-1.04132	0.81398	1.81933	1.92469	-0.37182	-0.91671	-0.06910	-0.25312	-0.40376	1.04221	0.85295	0.75431	0.29018	-0.81548	-0.81167	-0.59751
ROR1_rep1		1.00000		10	D	A1	33	102	571	255	33.53067	-18.35792	2.22720	3.88142	10.11363	1.06147	-7.39597	1.02037	7.45229	0.78953	5.32683	-0.90126	-0.77835	0.88831	-0.92397	-2.48821	-1.33392	3.34521	5.36818	-5.53262	-0.77232	-1.43381	-1.41526	-1.80822	-2.85611	4.03941	-1.09939	0.10165	1.93502	-1.35652	0.66648	-0.50907	1.67587	0.94338	0.59319	-0.46534	0.99148	0.29700	-0.50756	-1.50184	0.08112	-0.76326	-0.21219	1.43790	-0.04309	0.05890	0.04911	-0.54567	-0.71379	0.07304
IQGAP1_rep2		0.97059		34	D	A1	33	102	354	244	-7.48874	-3.90106	4.50260	0.85988	-4.06758	3.07216	-8.10597	-6.51007	-0.87504	4.12525	2.70393	1.49384	-2.60952	2.02617	2.05115	-4.58023	1.06277	-3.17899	-0.34589	1.24518	-1.06049	1.02102	0.01799	-0.17602	-0.36604	-0.53050	0.72098	1.14048	1.01637	-2.88365	-0.42581	0.16377	-0.61485	-0.81587	-1.15705	1.09878	1.35271	-0.74498	-0.43410	0.48346	-0.41865	-0.46141	-1.25705	1.83471	-1.00027	-0.66781	-0.02882	0.45673	-0.47229	-0.11330
ROR1_rep1		0.96552		29	D	A1	33	102	535	332	2.70990	-0.76433	-1.35889	-1.54872	4.73166	-1.63602	6.09096	-0.47284	-3.55461	2.49897	-1.49591	-1.97669	-1.40574	-0.40149	0.10370	2.80764	-0.07696	-2.80896	1.95087	-1.13603	0.33029	-1.08258	-2.64837	-0.36662	-1.75106	0.71494	0.79766	1.77487	-1.01875	-0.31468	-0.27772	0.05551	-1.21315	0.19635	-2.11624	-0.14543	-1.04663	1.61035	-0.58716	0.54510	1.03115	1.62222	0.13461	0.28311	-0.87326	-1.00587	1.45700	0.00416	-0.04392	-1.37991
DCTN1_rep2		0.77778		9	D	A1	33	102	824	367	14.85318	-6.21260	6.17554	12.32468	-4.94542	23.36002	3.23658	8.50897	3.35654	-2.17916	-0.69004	7.30008	-0.53458	-4.15247	-2.60650	-4.04090	6.20266	-7.27137	0.31159	-0.75207	2.45701	-0.30904	0.29737	-5.08889	3.63755	2.56134	1.74317	0.55858	-1.22074	-1.38371	3.63554	-1.80506	-0.90927	0.53962	-1.12019	-0.11302	-2.54095	-0.20893	2.49768	-0.32074	0.05612	-1.17108	-0.56422	0.26066	0.21320	2.59026	-0.08051	0.32997	-3.32819	0.47672
DCTN1_rep2		0.95455		22	D	A1	33	102	812	424	-5.63587	-0.27128	5.65014	1.45506	-1.75716	5.74346	0.28408	-3.61763	-1.25969	0.64471	-0.95864	-3.42755	-0.89365	1.06498	4.78984	-2.18543	-0.59308	-1.85793	2.51658	-2.72090	-1.16879	-3.82699	-1.12899	2.23702	-1.24951	-0.48697	-0.18318	-2.39218	-0.04698	-1.65021	-0.38030	-0.33716	-1.65272	0.87223	-1.11540	-0.74538	-0.10900	-2.35743	0.79324	-0.18159	1.15405	-0.02036	-0.41273	-1.12276	1.02939	-0.33810	0.09672	-0.87679	-1.40095	-0.85232
ACTN4_rep1		1.00000		25	D	A1	33	102	330	578	-2.69683	8.26367	-4.59286	-5.07993	1.91647	3.52600	-4.81710	-2.85396	3.47597	1.69643	-0.30973	-2.96101	2.37810	3.72420	-2.83094	-3.25724	0.20624	-0.35111	-0.13738	1.98042	2.04618	-1.21743	2.06920	-1.11534	-1.65287	0.41777	-0.62738	-1.11367	-0.99215	-0.09680	0.99410	1.69179	-0.81242	0.39140	1.48111	0.46615	2.02546	1.21927	1.70780	0.48737	3.13299	-0.63077	-0.27216	-0.73106	2.17340	-0.92400	-0.81222	1.71922	0.05092	-0.68113
ACTN4_rep1		1.00000		26	D	A1	33	102	269	568	-0.26163	5.43177	-3.04446	0.68535	7.18408	-3.22603	-5.01785	-3.63529	1.70192	-3.02700	2.21989	2.05758	0.26987	-0.34264	-0.54739	2.69544	-1.84178	-0.61549	0.82560	0.80748	1.21891	0.03474	3.50923	-3.61694	2.21112	1.10233	-0.69381	-1.11522	-1.25820	-0.90432	0.41960	0.57666	-0.23882	-1.08396	-0.07861	1.22226	-0.01045	-0.79420	0.30839	-0.23977	0.08897	0.10063	-0.51209	0.00990	-0.72798	-1.26688	-0.33694	-0.23473	0.32777	0.65175
RHOF_rep3	PHLDB2_rep3	0.53968	0.44444	63	D	A1	33	102	143	672	-7.55675	0.04327	5.56503	-2.72275	1.37928	-3.43907	-3.72444	0.53905	2.73282	-2.78247	5.25554	-0.74999	-0.73793	0.99973	-0.46650	-0.26342	0.95375	-2.67789	-0.55819	3.54502	-1.70292	-2.06630	1.96483	0.58675	-0.36737	-1.46963	0.66370	0.07543	-1.10903	1.36621	-0.00689	-2.20376	0.19540	-0.99229	0.87756	0.58082	-0.24513	0.80895	0.34856	-1.34449	0.76073	0.70481	0.90928	-0.49813	0.94997	-0.48372	-0.07338	0.69494	0.69125	-0.50467
PPM1F_rep1		0.90566		53	D	A1	33	102	615	678	-9.76274	5.02901	2.41742	-9.99918	-2.14664	3.00286	-8.26274	-4.83663	5.86660	0.86948	7.00786	-0.55428	-4.07224	2.91290	-0.80751	-4.24091	1.20245	-0.64613	-1.61523	1.37232	0.95951	-3.40474	-1.23665	-0.58141	-1.19056	-1.24990	1.59704	1.29582	-0.08102	1.10385	-0.85457	-2.30922	-0.58909	-0.16892	2.41589	2.26255	-0.27876	1.01486	-0.56046	0.40075	1.67928	-1.13039	-0.86127	0.49263	0.99865	0.07894	-2.30887	0.51452	0.02370	0.72355
EPB41L3_rep1	LURAP1_rep1	0.59649	0.36842	57	D	A1	33	102	476	715	-2.06356	2.43782	13.79966	-5.78718	1.66932	2.54408	-5.35878	-5.08127	-3.20163	5.79283	-0.40133	-2.87091	-3.35284	-0.28984	1.50516	0.01109	2.18222	-1.89649	-1.46548	-0.86585	-0.74077	-1.40792	0.71103	-2.24229	0.23285	-1.21820	0.61478	0.98564	-0.69427	-1.67916	-1.35603	-0.31749	-0.03048	0.75943	-1.34572	0.75187	0.50554	0.48967	-0.18141	-0.92020	-0.43727	0.75678	-1.44099	1.60138	-0.17865	-0.68509	1.33574	1.61279	-0.71501	1.21083
KRIT1_rep2	BCAR1_rep2	0.68333	0.30000	60	D	A1	33	103	296	337	11.77970	8.28071	5.48144	3.55156	-11.79009	-9.15656	1.30272	2.24492	-1.17287	6.85063	2.43441	-3.05704	-0.39005	4.71712	-3.76021	-1.45835	2.57402	-1.51760	-1.92133	0.63319	-0.18976	2.50036	-2.39450	-2.71197	-1.82591	-0.59297	2.74084	0.89055	-3.22944	1.65240	-2.02296	0.64620	0.96780	0.92856	1.16867	-0.72827	0.49861	-1.13536	-1.02944	3.19651	2.18848	1.80984	0.48005	1.03649	-2.22102	1.25838	1.87276	-0.22384	-3.16035	-1.62140
MICALL2_rep1		1.00000		24	D	A1	33	103	636	363	7.11174	15.91076	-6.32327	4.04302	5.33342	-4.95886	-8.50950	4.98449	-0.26301	3.05235	-2.18170	0.35708	-3.06981	1.30401	-1.05980	-0.47644	0.39936	-1.96822	2.38682	-1.76762	0.70470	-3.53194	2.64805	-0.32491	0.06132	-0.88317	-3.59191	1.00027	0.66693	-1.22598	0.26830	-1.35481	2.24234	0.90467	0.06425	-0.08507	0.25172	0.02312	-0.94405	1.18383	-0.20055	-0.17398	0.89594	-0.58568	0.05797	0.13132	-0.01233	-0.07067	-1.20765	0.81027
MICALL2_rep1		0.94286		35	D	A1	33	103	174	492	-6.56763	6.05039	1.88081	2.94001	0.79130	-3.46123	-3.31714	3.17697	-0.47068	-1.52501	-0.15041	-1.62234	1.67381	5.69678	2.33969	3.90221	0.82282	0.21864	-1.01993	4.39743	-0.66109	-0.04654	1.24402	-1.11079	0.32481	-0.09001	2.34728	0.04960	-0.01884	0.35723	0.43471	0.61930	1.86275	0.24217	-0.25969	-2.18127	1.18115	1.43624	2.05528	0.03401	0.87095	0.18148	0.57985	-1.18125	1.01596	-0.52477	-1.34306	0.05961	-0.11581	-0.47501
AFAP1L1_rep1	CONTROL_rep14_	0.57143	0.33333	21	D	A1	33	103	206	629	3.17739	-2.98806	-8.83852	0.77762	-3.15913	-0.66893	3.07078	-3.83523	-0.94455	7.01830	1.36256	0.62184	0.05858	1.51222	-2.18931	-3.48045	-1.73902	0.35929	-1.06944	-2.22658	1.21027	1.36057	0.61152	-0.87211	-0.42752	1.59031	-1.79978	0.30965	0.30447	0.28235	-1.70864	-0.65888	-0.66359	0.89461	0.91689	-1.06025	-0.37608	-1.87498	-2.25168	-0.43298	-2.20432	0.24062	0.74843	-0.67684	0.33535	-1.15348	-2.39980	0.16457	-1.29863	0.70785
CONTROL_rep14_	AFAP1L1_rep1	0.58824	0.35294	17	D	A1	33	103	176	670	8.19000	-9.08683	-6.82340	3.23133	-4.48957	-2.77045	1.91001	-6.29953	-0.95031	5.59852	1.83460	3.39282	1.69938	3.88830	-1.20864	2.47821	0.66408	1.59864	2.66577	-0.67341	-0.43005	1.82419	-0.25797	-1.60815	1.15450	2.31817	-0.21475	0.88773	1.60392	-0.53123	0.70781	-0.19556	0.71124	-2.83819	-1.19663	-1.09040	0.79482	-1.54685	1.12296	1.07481	0.32963	0.49544	1.15487	0.89793	0.40806	0.93440	-0.77201	1.79141	-0.09460	0.32195
BCAR1_rep2		0.89474		19	D	A1	33	103	197	722	21.73340	-2.80092	-0.57152	3.14740	0.44333	-2.05285	3.81298	-1.92391	-2.39217	0.98221	3.27783	-4.22757	-0.37538	0.36803	-3.58333	1.69741	0.30781	0.39649	-0.64636	3.59257	-1.66786	-0.36044	-1.74493	-2.77300	-2.19858	2.36358	-0.25882	1.15782	-0.62196	0.28660	-1.89956	0.84534	0.59363	0.66788	-1.71998	0.49822	0.99779	0.90536	0.16599	3.26703	-0.10553	-1.57990	0.11998	-0.16513	-1.16375	-0.29631	-0.33842	-0.85940	-0.17656	2.75935
DCTN1_rep2		1.00000		28	D	A1	33	103	268	826	-11.00818	1.01407	3.29200	-2.77535	2.37091	0.93429	-4.52765	-3.00515	2.22118	-4.58498	2.15055	0.24776	0.80025	1.32064	0.70583	-2.61802	-0.73382	-3.22511	-0.75651	-0.97829	1.57816	-0.22359	1.26955	-0.14443	-1.64775	-1.28464	1.34735	0.56409	-1.19729	-1.29732	0.38078	0.05194	-0.55160	-1.59267	0.77033	-0.02908	-0.63380	-0.02799	0.27481	-0.71483	-0.25938	-0.28422	0.47376	0.33314	0.69781	-0.57259	-0.91186	-0.49331	-1.10484	0.45424
ACTN4_rep2		0.96875		32	D	A1	33	103	546	881	-13.32603	10.21153	-10.70154	-12.11931	9.18809	5.18083	0.73298	4.32074	8.07890	0.37202	-1.25191	-7.07920	-4.09725	-3.72732	-2.73738	1.36457	-0.94137	4.52798	5.03686	2.29987	2.91574	1.22065	0.63314	0.88023	1.06907	-0.46714	1.79576	-0.51338	0.07013	-0.09024	-0.21056	-1.22775	-1.21810	-1.13770	1.39520	0.05062	-0.64165	0.64851	0.56595	-1.60959	0.91781	0.22562	0.64260	0.34891	-0.33608	-0.10073	-0.29518	0.96708	0.40859	0.37785
ACTN4_rep2		1.00000		22	D	A1	33	103	179	935	-9.38636	6.43999	-6.33149	-1.00609	4.95819	1.58388	-0.51916	3.74413	-1.51872	1.25063	-2.71744	-3.36208	-2.20672	-2.54121	0.94884	0.75118	-0.40138	2.95011	0.95461	1.49732	-0.27354	0.92729	1.03495	1.47447	-1.78612	-0.23011	1.03226	1.25332	0.39995	0.53355	0.38179	-0.34837	-1.00796	0.67654	1.70043	2.77569	0.59632	-0.94148	0.29787	0.10705	0.27020	-0.87351	-0.32918	1.62001	-0.89824	0.52247	-0.04926	0.13804	1.57633	1.53122
MYL12A_rep3		0.48485		33	D	A1	34	13	536	267	6.62976	-0.49680	-10.05078	-6.86250	-3.93831	1.92665	6.11540	1.22639	-3.37957	-0.52762	1.61831	-0.74899	2.75671	-1.21793	-0.60808	0.26554	0.37803	2.81428	4.83675	1.75634	0.05956	1.24131	1.15422	-2.21885	0.11483	-1.60627	-2.19383	0.06311	-1.43581	-2.08468	-0.55365	-2.13786	-1.64255	-2.00301	-1.79243	-0.61517	0.32948	-1.07201	0.45092	0.85633	-0.77553	0.30283	2.70194	-1.68599	1.24697	-0.42697	1.12402	1.74765	0.87733	0.60773
BAIAP2L1_rep1		0.92105		38	D	A1	34	13	747	338	-5.17519	0.76264	-0.16964	-6.50110	-2.98747	-2.01835	1.05010	1.58780	2.01473	0.80972	0.08530	-1.21932	-0.39956	-4.29012	-1.15901	1.30951	2.67717	1.83360	-1.09155	2.61544	0.13054	-0.83682	-0.63644	-0.30640	0.05980	-0.53504	1.10922	-1.77098	-1.52629	0.94453	-0.88129	0.44441	0.27836	0.56131	-0.08269	3.03497	-1.61133	-0.31257	-1.68841	-1.04377	-0.83880	1.65346	0.58243	-0.86540	-0.79831	0.24601	0.44079	-0.08360	0.72529	0.56243
SIPA1L3_rep3		1.00000		40	D	A1	34	13	643	468	3.55372	2.52916	3.11343	3.24899	-5.53704	-9.91348	-7.39322	-2.16524	1.44001	2.33622	2.54794	5.24952	-2.99006	-4.47303	-1.28460	2.07985	4.03686	2.90642	-2.02974	-0.61394	-0.97094	-1.80841	4.55934	6.07855	0.00555	-0.69277	-0.16666	1.72456	-0.24798	1.43627	-0.96025	-1.05378	1.16118	-1.12013	0.36712	2.26308	-0.37503	-0.40247	-1.43319	-0.62254	-0.32894	0.31152	1.40893	-1.08074	0.68109	-0.57099	-1.62616	-0.71979	-0.87327	1.10645
KRIT1_rep3		0.97727		44	D	A1	34	13	593	559	-4.44148	-5.16833	5.40579	2.50694	-1.72571	-5.12658	2.71918	-0.91949	0.66395	3.09764	1.39439	0.51600	1.41551	-3.80818	-0.04138	0.16684	1.57169	1.69287	-1.36675	-3.15747	-1.05916	1.49194	2.63645	-2.47382	-0.75764	-1.47130	1.37261	0.13933	-0.22546	0.97659	-1.40896	-0.31579	1.59221	-1.53956	1.18301	-0.19646	-0.20200	-2.09764	0.36619	-0.01058	0.57937	-0.20037	1.14232	0.52183	1.04900	-1.72571	0.75498	0.40784	0.70402	-0.51775
LDHA_rep1		1.00000		22	D	A1	34	13	652	685	-10.76725	0.84485	-4.00784	4.05056	3.24077	-3.15537	-0.63557	1.22905	3.03306	-0.01029	0.62000	1.77471	3.64611	-0.86698	-1.98274	-3.39973	1.33378	3.88955	-2.12233	0.05474	-0.49888	0.96261	0.89646	-2.96320	1.17175	0.92140	0.92668	-0.98284	-0.95198	0.10548	1.60497	0.89495	1.11144	-0.16492	1.12007	-0.09953	-0.70045	-0.47567	-0.77568	1.14183	-1.00822	-0.25200	-0.73341	0.12480	0.30456	-1.82529	-0.23731	-0.89083	-0.43171	1.03224
CAPG_rep1		0.92105		38	D	A1	34	13	789	715	-11.47789	-2.86941	1.47533	-3.09777	-1.37984	1.29296	-1.19609	-4.18976	4.49443	2.10181	4.08999	-0.71069	1.56284	-2.13916	3.22148	0.35074	4.17357	1.00970	-0.50678	-1.42652	-3.44018	0.42902	-0.39980	1.25516	1.00341	-0.45806	-0.10257	0.97728	-0.30178	-0.24529	0.78943	1.42160	-0.54169	-0.04589	-0.85023	1.07421	-0.10340	0.99724	-0.57429	0.19807	-0.45106	-0.71008	-0.32713	1.51197	-0.19950	-2.00751	-0.16136	1.24120	0.85036	0.51562
ARHGEF7_rep2	HDAC6_rep2	0.63636	0.34091	44	D	A1	34	13	710	795	-5.68117	-4.31187	9.47574	-1.93423	-1.94972	-1.20082	-1.62528	-5.06178	-1.24210	0.57110	-1.49866	0.53863	-0.73094	-0.97379	1.46737	-0.41420	2.74112	2.07557	-0.12703	-1.89201	0.73267	-0.76558	1.47492	0.75474	0.12155	-0.07618	0.11481	-2.36152	0.71689	1.09327	-0.30079	-0.29948	0.95061	0.03986	-0.92992	0.00649	-0.45216	-0.48315	0.89275	0.05571	0.05341	0.67931	-0.04393	0.21431	1.07031	0.06348	-0.67188	-1.31501	-0.25837	-0.38470
CAPG_rep1		0.93548		31	D	A1	34	13	836	838	-11.05106	-1.92300	0.62319	-3.02216	-3.08145	3.23932	-1.51193	-4.71154	3.73369	2.79844	2.59239	-2.03111	2.54284	-0.24555	4.54507	-0.46600	2.44297	-0.19217	-1.13400	-2.37418	-1.89355	-0.28200	-0.01980	1.25091	-0.86583	0.18713	0.33839	-0.55462	0.21070	0.80257	0.66334	-0.84303	0.18403	-0.13295	-0.22453	0.70487	0.55681	-1.83717	0.28729	0.65023	0.61543	0.00211	1.08104	-1.39555	2.56469	0.06013	-0.58360	0.17419	-0.35929	0.92065
MSN_rep3		0.97059		34	D	A1	34	13	771	895	-6.38835	-0.08005	1.69382	0.18769	-2.59930	6.18040	5.59027	-5.74558	0.62724	-3.01539	2.67806	0.67743	-0.18971	-1.38969	2.14119	0.40946	3.71470	1.08778	-2.05652	-0.17638	-0.55532	-1.49519	-0.79897	2.54686	2.02631	0.06078	0.81449	-1.33535	1.81972	0.55839	0.37208	-0.86400	-1.23381	-2.45820	-0.01286	0.02596	-0.52577	0.73238	1.21556	-1.17810	-0.44242	0.27571	1.06999	-1.07332	2.11675	0.68803	0.18660	0.00079	-0.37643	0.15100
MACF1_rep1		0.64286		14	D	A1	34	14	100	195	35.82185	4.94205	-8.78558	-12.72011	-2.14239	-2.17700	-4.47325	-3.20943	-2.01036	-6.01156	-12.30058	3.74043	2.47081	1.93588	2.70133	-1.62424	2.96458	0.66550	-0.79065	-1.24241	-10.29393	5.90168	4.39909	0.49480	4.27356	2.83334	1.63330	-0.86208	0.88063	0.00522	0.75275	0.53840	-0.05357	0.39888	-1.92317	0.05067	0.47478	1.86724	-1.90833	1.32402	-0.00593	-0.59189	0.66115	-1.18184	-0.53759	-1.60535	0.59675	1.55404	-2.93480	0.46477
WASF1_rep2	WASF2_rep2	0.44776	0.43284	67	D	A1	34	14	310	162	-4.68170	7.92545	8.82581	-8.75960	0.41851	-1.10199	-5.21085	-0.54083	-2.38181	-1.93037	-5.24253	3.06025	-0.95511	-1.51289	0.00852	3.31375	1.17638	0.04868	-3.62313	-4.61391	2.38278	0.52797	-2.21225	-3.42164	2.08650	-2.85660	-1.50629	-0.47826	0.66014	-0.88481	-0.35117	-1.34346	2.47708	0.86134	1.32652	0.58252	0.22686	1.89820	2.10209	2.69821	0.93544	-1.12778	0.94599	-0.28595	1.47999	1.14803	-1.67058	0.34625	-0.56365	0.53537
KLHL17_rep2		0.96296		27	D	A1	34	14	679	261	-1.60536	-3.96464	7.51339	5.61518	-6.14678	-3.10329	-1.61513	-3.95215	-2.33809	4.19076	0.39904	-2.68917	-0.20030	-0.93116	1.46820	-1.21798	1.56532	1.87292	0.79296	1.62079	-0.54446	-1.43969	2.82450	0.18473	0.77037	0.05656	0.55935	-1.00375	-0.99521	2.95084	0.40718	0.61073	0.53523	0.33546	0.00555	0.93137	0.61965	-0.77600	-1.14650	0.24515	1.31249	0.07448	-0.16822	1.48615	1.20609	-2.20356	-1.47554	0.79192	-1.28834	1.40847
MYO5B_rep3	MACF1_rep1	0.65217	0.30435	23	D	A1	34	14	100	243	44.16879	-12.52432	3.01465	-17.58236	-5.66101	5.38965	4.08820	0.30793	8.66726	-7.57171	-11.01161	-1.43198	-3.29668	0.98801	6.88290	-3.43294	-7.06585	-1.69292	-1.57952	2.88376	-5.82434	-1.84525	5.24260	7.56071	4.14109	2.97651	0.78953	-0.25639	0.68581	-0.18574	-3.52073	0.14077	-1.68822	-1.54884	-1.04397	1.12176	1.87904	3.77040	-1.01419	1.31334	-1.20882	-1.54696	1.21423	-0.63441	0.05416	-0.53966	-0.88425	-0.93173	2.31575	-0.56152
MYL2_rep2		0.80000		10	D	A1	34	14	567	271	17.61547	-17.97421	-1.20194	6.43391	-2.08971	2.49266	-5.88086	-2.10398	5.10719	6.55946	2.74857	4.41472	0.10549	1.96610	2.26273	6.48144	-0.91176	0.37328	0.09156	-2.49673	0.99941	4.36393	-5.05385	-2.58206	-1.67595	2.98576	-1.27875	0.80842	1.98068	-1.48763	0.49444	0.39702	1.30674	0.76881	1.24487	-1.02391	0.36662	-1.60759	-0.07449	-1.11896	0.21418	-0.52651	3.10450	0.45422	0.93283	-0.00466	-1.01982	-0.45679	-0.17940	-0.38478
MACF1_rep1		0.73333		15	D	A1	34	14	126	281	16.35110	-2.86698	-2.58959	-7.97839	-2.92244	1.46135	3.35123	-2.41953	-0.28541	1.46195	-15.85748	4.99510	-0.00370	-0.08900	-1.22967	-2.58175	-4.29923	-2.10111	-1.83825	-0.86072	-5.11856	-0.65684	2.66149	0.81380	2.21640	2.58347	1.64382	0.55725	0.18514	-0.78351	-0.67587	-0.37637	-0.56918	-1.28937	0.38326	0.18640	-0.56980	-0.91201	0.58601	-1.09210	-1.03575	-0.92409	0.02043	1.07359	1.15475	3.52222	-0.14440	1.02973	0.38616	0.72072
MAEA_rep3		0.51220		41	D	A1	34	14	455	266	4.77452	3.35947	-2.02530	3.99880	-9.13613	1.32071	-7.78249	-2.48948	-4.29240	7.73069	-5.18471	0.19123	1.61321	-3.14917	2.29008	1.19937	3.10442	1.07195	0.27936	-2.20914	-0.40508	1.56665	2.24570	2.66562	1.04113	0.63814	-0.41880	-0.48228	-1.76628	-1.98753	1.84973	1.63430	0.71612	-2.00774	1.07503	2.30834	1.03524	1.46194	-2.03666	0.05545	1.31296	-0.19497	1.25701	-0.06094	1.74769	-1.02234	-0.12234	0.73798	-0.62459	-0.06172
MAEA_rep3	WASHC1_rep3	0.36842	0.36842	57	D	A1	34	14	294	321	-9.22717	6.20194	-1.80946	-7.46732	-0.53989	3.94462	-6.44931	-2.15686	0.82988	2.98342	0.95375	0.73181	-3.42773	-2.89186	3.89258	1.31009	-0.91222	-0.37981	-0.13122	-1.10562	3.25749	-0.50024	1.12915	0.35473	-1.74216	-0.90821	1.50679	1.40721	-0.34879	-2.09213	-0.22247	-0.90795	-1.21850	1.54446	-0.04576	-0.42765	0.60429	0.92218	0.58229	-0.22933	-1.47424	-1.23731	-0.40275	1.69713	1.22359	0.67552	0.03432	0.77799	0.19019	-0.95882
WASHC1_rep3		0.40541		37	D	A1	34	14	112	365	-2.58407	8.50676	-8.20395	-0.29964	-3.02546	-1.16761	-5.86067	3.11331	3.85394	3.22150	-0.14848	2.75440	2.68647	-0.43853	3.31048	4.61686	1.02944	-1.95285	-1.00350	2.25168	-1.41213	2.91004	2.78445	-1.02033	-1.61737	1.49818	1.43435	-0.87399	-1.52115	-0.86740	1.83553	0.03769	0.17100	2.00632	0.58429	-0.33701	0.78189	-0.95837	-1.11089	1.39191	-0.51438	-0.31012	2.30968	-0.63271	-0.69735	1.23948	-0.48271	1.26904	-0.64921	1.80852
CNN2_rep2		1.00000		26	D	A1	34	14	678	366	15.53837	5.22375	-3.51016	8.18391	-10.12371	3.87809	7.25310	3.49657	-4.00603	0.93207	3.33281	-4.13884	-2.11215	-6.51616	-0.87391	-1.12136	-1.81261	-0.06954	0.47294	0.46623	1.39407	1.51009	-2.19884	1.58008	0.59126	0.36706	1.08894	4.59635	0.07905	-0.01637	-0.07503	-0.40962	-0.12715	-1.93029	-1.42624	1.07066	1.03279	-0.28244	0.32760	-0.91934	0.39462	-0.42412	-0.84241	-1.16900	-0.18071	-1.56367	0.47306	-0.43146	1.96519	-1.64642
TPM3_rep2		1.00000		32	D	A1	34	14	867	451	-9.02786	0.20715	-3.19967	-9.35375	-3.73786	4.63377	-0.38348	-2.34082	2.06361	4.71930	1.69404	1.23069	-2.80567	-3.57893	2.44231	-0.93822	-1.74663	-0.01634	0.19382	1.25142	3.81400	-2.04291	-0.81186	-0.49882	1.73493	-0.79638	0.20351	0.11627	1.23565	1.03665	0.40500	-1.60455	-1.35876	-2.02606	-0.55229	0.11019	0.96908	-1.01147	1.83671	0.13460	0.04729	-0.45943	-0.15884	-0.31860	0.12891	1.94166	-2.73295	-0.73464	1.77453	-0.39775
SNX1_rep2		0.94737		19	D	A1	34	14	463	453	5.96079	1.39596	7.82105	-1.74479	0.01577	1.51512	-13.46075	-4.68070	-2.35310	0.14114	-4.92983	0.94411	-0.24255	-1.13367	-3.11050	-1.33974	3.62454	-1.34860	-0.88007	0.40277	0.60923	-0.10454	2.30056	-0.77181	-1.47118	1.19525	0.40805	-0.31056	-2.97931	-1.81457	1.16199	0.22835	0.68027	-0.70619	-0.02650	0.91448	-0.07066	1.16799	0.16016	0.32144	0.37102	-0.12031	1.13829	-0.04324	0.20586	0.97739	0.05966	-1.16244	-1.18371	0.91379
CDC42BPA_rep3		0.97143		35	D	A1	34	14	750	539	-10.41380	8.44908	-8.04555	-15.66129	5.10017	6.83292	-3.98913	-3.65167	4.97612	0.32422	1.07734	-7.30185	-3.90856	0.22177	-3.45976	0.48673	1.37968	5.33998	3.14929	-1.45077	3.58666	0.54504	-0.65965	2.83611	-0.29502	-2.21164	-1.29602	-0.16190	-0.49649	-1.00846	1.39410	-1.68599	0.54456	-2.43501	-0.69869	1.46796	0.06525	-0.03357	1.08508	-2.47831	-2.04232	0.11325	-0.05077	-0.55562	-1.63110	-2.34423	2.38319	-0.11005	-0.15340	-0.19573
DBN1_rep1		0.96429		28	D	A1	34	14	710	614	3.08778	-9.63940	0.95127	4.15322	0.19179	-5.03649	3.65490	-0.86111	-2.61183	-0.70078	-0.06994	-0.44998	1.30794	1.49885	-1.96783	2.39911	-1.25327	-1.05286	1.70355	-0.36319	2.29408	-1.24030	1.91653	0.46230	-1.76479	0.73766	-0.39815	1.24038	0.41348	-0.58330	-2.07862	1.77021	-0.37380	-0.66572	-2.61154	-0.19573	-0.39260	0.32000	-0.30251	0.09714	0.43744	0.60707	-0.01760	0.46468	-0.32519	0.18836	-0.83470	-0.34612	0.56976	-0.32160
LPP_rep1	MAEA_rep3	0.40000	0.31429	35	D	A1	34	14	67	598	-7.96145	-2.95158	2.72015	-0.18494	-3.03030	8.23312	-4.57491	-4.66955	-6.47539	-3.96797	0.41276	3.06881	1.18038	2.36386	2.44588	0.76008	-0.26257	-1.37042	1.01605	0.47879	1.14339	2.30920	-0.97914	1.07371	1.64134	-0.12149	-0.53329	0.22863	-0.62274	-2.47105	1.61794	0.44386	-1.79968	-1.41151	-0.64733	-0.90839	0.19940	1.01187	0.41823	1.18766	-1.57078	-1.16675	-1.05189	0.41947	-0.42641	0.00578	0.02469	0.73897	0.78892	-0.07526
ILK_rep1		0.91667		24	D	A1	34	14	335	664	-7.01165	-5.00107	-7.35976	-3.10157	-1.48027	-2.01488	3.75659	-1.40293	0.39613	2.84686	6.77994	2.68614	0.96150	-2.93960	-0.91126	1.36311	-2.22432	-0.54205	-1.05709	-1.38368	-0.07346	3.04786	0.93946	-0.04045	1.80393	-1.14605	0.30000	2.11498	-0.47298	0.86891	-0.10700	-0.39086	-1.12078	0.09376	-2.18077	-2.42333	-0.38892	-1.80826	-0.21251	1.03534	-1.20730	-0.82649	0.62585	-0.72919	1.19306	-1.00955	-2.12573	0.41607	1.83988	0.73228
GNA12_rep3		0.88889		18	D	A1	34	14	504	683	-5.74788	-6.58057	-4.22386	0.91672	5.08580	-1.77305	4.75280	1.06703	-1.69457	1.03842	-1.16831	-1.42384	1.90031	-0.11135	1.38669	3.37877	0.03242	-3.42139	2.43180	-0.88609	0.27539	-2.21501	1.57803	0.41362	-0.80841	0.70558	-0.30527	1.36544	-0.54196	0.06015	0.28644	1.25007	-1.19255	-0.07536	-1.29376	-0.22641	0.77338	0.67583	0.51680	1.19000	-0.00163	-0.74958	0.39100	0.28607	-0.18885	-0.65811	0.59090	-0.93642	-0.29896	-0.00392
GNA12_rep3		1.00000		14	D	A1	34	14	451	694	-3.50708	-3.07176	-6.04528	-0.02171	2.49484	-0.80723	2.66360	-1.79939	0.28491	-0.53405	-1.95542	-0.08574	2.54893	-1.47892	0.67772	-0.01001	-2.41213	-0.32510	1.19018	3.47964	2.15464	-1.13375	1.95329	-2.52102	1.35712	1.08652	-0.74453	-1.52920	-0.02807	-0.41857	-0.54459	0.79636	-0.65518	-1.10143	-0.60545	-0.45022	-1.04234	0.69050	-0.64836	0.22582	0.19367	0.74540	1.20532	-0.82878	-0.59861	-1.61484	-0.23739	-0.96613	-0.09284	-0.55624
ILK_rep1		0.88462		26	D	A1	34	14	335	751	-10.95859	-3.72729	-3.68710	-3.23613	1.24080	-2.32220	1.99580	-2.28870	1.80828	1.42252	5.29882	3.01091	-0.23927	-2.43350	0.61384	0.09464	-1.17826	-2.97165	0.22363	-1.52735	1.39903	0.34091	0.49543	0.15742	2.57303	-1.60406	0.50403	1.10032	0.42818	0.55370	-0.89288	-0.08836	-0.85030	-0.18259	-0.82761	-0.48420	-1.18919	-1.75301	-0.37352	2.13254	-0.41612	-0.43281	-0.68830	0.56050	-0.00967	-1.46129	0.44448	1.05178	-0.16873	0.32125
LDHA_rep1		0.95000		20	D	A1	34	14	164	752	-10.32569	-2.96436	-8.93424	3.64378	7.41973	-2.60261	-0.34784	4.60819	-0.78951	-0.98566	-1.63487	1.88435	1.61898	0.77503	-0.48371	-2.34447	0.09407	2.03281	0.73113	-0.97678	1.65452	-0.77227	0.98136	-2.78277	1.55026	-0.40697	-0.74811	1.34460	0.11958	-0.54326	0.94076	0.49955	0.53476	0.76626	-0.68392	-0.79924	-0.67013	-0.17850	-1.40509	1.46320	0.89952	-0.02007	0.29295	0.47134	1.06819	-0.29145	0.78536	0.92612	0.75201	0.13793
VIM_rep1		0.90000		20	D	A1	34	14	518	853	-3.99374	-7.13447	-5.84920	-0.65467	1.26773	0.10924	-1.81755	1.64081	0.75958	2.76660	1.62145	2.67721	2.17353	-0.99434	-3.66955	-4.78441	-1.41515	-3.94018	-1.86818	-1.95156	2.52510	-1.34813	0.47841	-2.13358	-0.38442	0.98923	0.68188	0.00799	-0.55617	-0.51940	-0.85488	1.39296	-0.43512	0.06042	-0.55902	-0.03056	-1.38389	0.74808	-1.72105	0.33114	-1.16710	-0.75253	-0.37480	0.42698	0.47233	-0.11038	0.31812	-0.74905	0.00375	-0.36017
MSN_rep3		0.85714		7	D	A1	34	14	43	917	9.65058	-6.75381	-0.24732	9.40927	-0.49601	20.68191	4.70771	8.40309	6.21073	0.09109	-4.54215	6.52033	3.60374	0.55750	-1.78903	-3.51828	4.45150	-9.56540	-5.63568	-0.90567	1.08515	1.92019	1.86097	-2.52273	3.69104	1.30122	-0.15453	2.54135	0.47877	-2.28034	2.15664	-0.83081	-0.31240	1.14705	-0.19343	-0.53764	0.20987	-1.01148	1.04456	0.18023	0.29727	2.47226	-1.24125	1.26142	1.01877	4.87560	-0.79639	-0.68887	-0.33457	0.96482
CONTROL_rep18		0.94118		17	D	A1	34	15	803	361	4.58613	10.80914	3.06723	-0.75169	0.06039	-1.63577	-4.42918	0.37531	-5.14739	2.81663	-6.11773	-1.04529	-4.41740	-4.70353	2.80965	1.88464	1.62208	1.50549	0.95261	-3.52028	1.82427	-2.25862	-1.91017	-0.73669	0.81016	-1.87984	-3.73987	0.36745	1.84465	0.51896	1.29160	-2.71305	2.42299	1.17297	0.10176	0.41877	-0.43987	0.48425	0.81849	0.69488	-0.01156	-1.25213	0.52253	0.00414	-0.23481	0.07869	-1.08373	0.52627	-1.03041	-0.31592
INPPL1_rep2		1.00000		9	D	A1	34	15	675	349	-3.41219	2.75080	1.05918	-6.85039	-8.97123	-0.01384	-3.59134	0.13603	1.84212	3.80328	0.14804	-0.74999	0.75339	2.22686	2.72118	0.20886	3.50201	-0.16938	-0.47309	4.29928	0.60446	-2.76097	-0.24990	-0.17761	2.75376	-1.66522	-2.53243	-2.02360	-2.09821	-1.23737	0.60766	0.95685	0.74947	1.00966	-1.39428	1.06854	-0.82621	-0.69628	1.21046	-1.56142	-0.78424	-0.68735	-0.49372	0.53327	0.27465	1.31496	0.13660	-0.02400	-1.06859	0.63846
CONTROL_rep18		0.90909		22	D	A1	34	15	805	640	-0.09509	-0.04751	0.72795	0.29315	-2.44260	8.98406	-0.76504	-4.71089	-3.48631	4.36417	-0.91432	0.61989	-0.45735	-5.21154	-0.78290	-1.02696	-0.80668	1.01607	-1.59149	1.44601	1.62198	-0.60330	0.07755	-2.35059	-0.07642	-0.25115	-1.09217	-0.00068	2.90862	-0.41267	-0.64250	-0.54369	-1.29049	1.45117	-0.35099	-1.14041	0.51527	-0.11798	-0.43204	-0.31036	-0.64381	1.81639	-2.24418	1.26246	-0.05124	-1.36041	0.60459	0.33411	-2.24006	0.05763
CDC42EP4_rep2	FLII_rep2	0.49020	0.47059	51	D	A1	34	15	682	700	-10.67390	-2.68782	8.19306	1.51461	-4.04836	-0.99753	-2.40416	-2.25192	1.24118	3.12458	3.33388	-0.02610	1.55403	4.54054	2.54412	-1.69062	3.02821	1.95511	-1.93862	-2.94118	-1.31702	-0.84709	0.67531	-0.38740	1.77656	-0.50529	-0.21725	0.57406	-2.28178	0.80461	0.89383	0.09611	0.59270	0.97478	2.32761	0.83877	-0.11974	-0.16864	1.15688	0.21654	1.19481	-0.58357	-0.14444	0.39012	1.92200	-0.91607	-0.96150	-1.25110	-0.52257	-0.03216
SPTB_rep3		0.97500		40	D	A1	34	15	547	725	-6.56631	0.61804	7.18418	0.54824	2.20699	-3.97018	0.12911	-0.23973	-2.77427	-0.03821	3.07830	-1.91314	-2.18542	-0.78951	2.39880	2.20404	1.25288	-3.05729	-1.94702	0.09889	-2.07824	1.29040	-1.28229	1.02897	-0.56772	-0.77293	1.45217	-1.53905	-0.08366	1.21419	0.07231	0.08200	1.35613	-0.17784	-1.20446	-1.23833	0.23839	-1.00512	-1.03687	0.79694	1.61961	0.23673	0.22980	-1.11740	-0.31156	-0.87180	0.15556	-0.46452	-0.59329	0.26641
MISP_rep2		0.42222		45	D	A1	34	16	892	176	0.89253	6.61924	-7.19794	-2.21172	-1.63526	-1.68060	-5.01643	-5.10605	1.92367	-3.94623	1.76946	3.23272	0.64934	-3.77610	-1.18323	1.33680	-3.21421	1.19456	-0.56873	0.85218	2.74337	1.77051	4.50988	-1.16554	-0.85541	-0.26614	-2.09490	-1.95109	0.45232	0.31178	0.84767	0.44624	-0.73432	-1.50887	-0.02058	-0.40969	1.21496	-1.76370	1.52498	-1.27856	-1.21234	-0.18307	0.25536	0.43477	0.18996	1.25977	0.66826	-0.65164	-0.26612	0.16241
LPP_rep1		0.96154		26	D	A1	34	16	484	179	1.84083	5.37980	5.15881	-2.89911	-5.18061	-1.12882	-7.36288	-3.40053	0.47612	-3.06679	0.85753	1.42641	2.08330	-1.49099	1.24678	2.24479	-1.92678	0.23863	-1.72704	1.71321	2.16419	-2.80820	1.78595	-1.64710	0.02352	0.03577	0.35991	-0.87832	-3.84931	-1.25322	0.29952	0.66181	-0.46931	0.17073	0.47418	0.86650	0.02815	0.39568	-0.88750	-1.38931	-1.59122	0.82122	-0.54492	-0.65456	1.08863	0.80623	-0.31361	-2.43937	-0.44110	-0.08767
LPP_rep1		0.92857		14	D	A1	34	16	408	225	-4.35195	-4.06292	3.07670	-2.35115	0.33730	2.41006	0.05107	-5.88955	-1.90214	0.75237	1.98101	0.63746	0.28938	-4.17615	1.88062	1.11651	1.10066	-2.91352	-0.54230	-0.39010	1.02747	0.25111	-0.81290	1.50839	-0.08970	1.13840	0.16025	-1.31890	0.77584	1.31368	0.32923	-1.23193	-0.94403	-0.19149	-0.36472	-0.46503	0.03137	0.02286	-1.38083	0.16450	-0.28402	-0.23748	0.01908	0.50944	1.27688	0.36665	-0.87425	0.37595	1.35990	0.09164
RAB13_rep2		0.48214		56	D	A1	34	16	279	229	-3.93518	10.23770	5.19041	4.02347	4.98475	-6.58594	-2.91635	-0.09919	2.64454	-4.14450	4.55859	-1.15376	1.01840	-2.89097	0.21329	5.42422	-1.00093	0.82787	-4.21298	0.60383	-1.62605	0.75800	3.53616	-2.48692	2.37827	-1.40479	0.93193	1.20927	0.70252	0.19409	-0.70117	0.16248	0.63765	-1.26234	0.41675	1.14525	-0.33332	-0.11387	1.45931	-1.44308	0.77116	0.93103	0.49393	-0.65082	1.65437	1.08822	-1.19344	-1.25613	-1.70377	0.57689
SNX9_rep2		0.95238		42	D	A1	34	16	644	231	-8.24694	-4.23035	6.68313	-0.73936	-1.08692	-0.35815	-2.75207	-1.50216	-0.09631	1.64857	-0.38604	1.28890	1.81346	-0.75972	0.29967	-2.73883	1.87595	-0.77164	-0.52037	-0.85756	-0.71696	-0.69081	1.01783	-0.59591	1.20916	-0.49702	-0.38720	0.32514	-2.67849	-0.52532	0.85872	0.02078	-0.17102	0.34019	0.69168	-0.49809	0.12181	-0.20813	-0.13010	-0.94732	0.04253	0.04655	-0.51510	1.39276	1.23138	-0.55777	-1.11966	0.40120	-0.14560	-0.67875
LPP_rep1		0.87500		8	D	A1	34	16	420	273	14.69423	2.86891	-5.18137	5.60456	4.52001	0.32487	-1.09613	-6.73865	-5.31935	-2.94137	-1.54163	-1.45694	1.04448	-0.09773	2.05212	2.40700	2.04364	1.77816	-0.17030	0.93609	4.01403	2.49887	2.46718	-3.62985	1.50428	2.38483	2.14171	0.45667	1.64553	-0.98630	0.02257	0.03697	0.17992	-0.29875	-1.69870	1.17076	-0.90970	-0.02122	0.13803	1.19751	0.65997	0.59953	-0.14350	-0.10328	1.31269	-0.35123	-0.96555	-0.74119	-1.35504	-1.65460
MYL6B_rep3		0.94737		19	D	A1	34	16	566	277	-7.44573	1.56988	-0.08519	0.31870	-0.86947	-2.93157	0.44137	-2.78698	0.64097	0.47082	-0.86288	-1.79886	1.66317	2.72612	-0.63464	-2.66834	3.98297	-0.12182	-0.88967	-1.89153	1.86041	-0.33059	-1.72525	2.34041	1.56876	-1.29360	-0.39912	-0.19964	-0.79289	-1.28695	1.12783	1.01707	0.87691	-2.73134	-1.46536	-1.67763	0.87902	-1.65751	1.29382	0.07885	1.56166	0.40050	-1.84643	0.24954	0.74316	-1.35885	-1.00049	0.57108	-0.34071	1.85455
MYO5A_rep1		1.00000		49	D	A1	34	16	802	307	-1.53469	2.65240	3.17286	-0.94215	-3.28047	-0.62014	-0.74109	0.37760	-2.72763	5.66183	-2.76192	-1.79526	2.38199	1.49314	1.05374	0.91480	1.31074	3.37224	0.92406	1.20207	0.75699	-3.31076	0.89826	0.66442	-0.08706	-0.86245	0.86156	-0.92763	-1.16908	-1.14161	-1.08689	-0.09926	1.39252	-1.48956	0.22231	0.39830	-0.32861	0.32620	-1.26535	0.28815	-0.40440	0.11994	-1.31304	1.41702	-1.79661	-0.65997	-1.30194	-3.01067	-0.34793	-1.54005
PDXP_rep1		0.96552		29	D	A1	34	16	592	475	-3.11319	-2.83444	-3.04032	0.42516	4.89298	-0.74015	0.70810	-3.67503	1.12426	-2.62957	-4.20622	-0.08886	2.96910	-0.00973	-1.81556	-1.43978	1.51295	-0.26081	-0.85113	-0.75284	0.58204	-0.27706	0.30601	1.42463	-0.60165	1.29377	-0.44734	0.50739	-0.78932	-0.74601	0.92653	0.66189	-0.23326	-1.71263	-0.12749	-0.76873	0.46509	0.08323	-0.13975	-0.03765	1.16691	-0.32720	0.05220	-0.42508	-1.08942	-0.82265	0.05225	-1.44586	-0.70123	0.72532
CTNNA1_rep1		0.91667		24	D	A1	34	16	692	503	-3.58528	-0.20840	-6.16177	3.25292	4.00984	0.70167	4.68752	-3.08309	0.59813	-3.78181	-1.28289	-0.83254	0.19974	-0.49565	0.66554	1.89315	-0.80385	-0.82118	-3.28948	1.47788	-0.87912	0.68397	-2.34725	-0.15230	-0.85400	1.97637	0.65879	0.50558	0.27736	0.12877	0.18678	-0.70642	-0.16319	-0.24541	0.72224	-0.47893	-1.15273	-1.00753	-1.08069	-0.69190	-0.42661	0.20487	0.51091	-1.59603	-0.37419	1.12429	-0.52703	-0.33802	-1.53164	-0.04950
INPPL1_rep2		0.89474		19	D	A1	34	16	164	498	-3.52688	-3.38003	3.61253	2.25262	-4.09573	-4.48337	-2.30591	-0.84660	-1.27878	-1.95634	0.58069	3.97892	2.30054	-1.51055	0.65360	1.44903	-0.06753	2.27966	1.96328	0.55301	-0.36378	-2.27761	-0.20733	-0.95693	2.70713	-1.10920	-1.38838	1.00236	-2.29258	0.87103	1.33319	0.13539	0.29641	0.25106	-0.66923	0.81947	-1.06867	0.26823	-0.17245	-0.24846	1.18026	-0.60498	0.58008	0.35444	1.36845	-1.13038	0.85011	-0.54646	0.17340	0.09116
INPPL1_rep3		0.78571		14	D	A1	34	16	447	504	5.46220	-3.58284	-5.78880	3.43309	-2.08560	-5.04729	0.78579	-2.72009	-0.51151	0.43782	0.30398	1.34072	1.86149	-0.23208	-2.75088	-2.09328	0.18671	3.80708	-3.01190	1.08721	3.23522	-1.79571	1.76129	-3.02850	1.96267	1.91779	1.61405	1.24225	0.13880	0.81445	-0.80787	0.13301	0.42103	-1.93889	-0.69857	-0.35218	-0.23525	-0.15894	1.12170	1.43151	0.25368	-0.72078	-0.76540	-1.96721	0.06657	-0.70934	-1.07293	-0.50887	-0.40038	0.69099
PDXP_rep1		0.97059		34	D	A1	34	16	545	496	2.70511	7.50717	-8.18569	0.52158	-4.52728	-1.84008	1.75034	-2.40230	4.44774	-0.76185	-3.69682	-1.62982	3.95374	1.70984	1.74062	1.00778	2.42216	-0.06315	-1.49565	2.61880	-0.68046	0.48709	-0.85883	0.49227	-0.09021	1.80456	0.82581	-2.38584	0.44903	-1.14279	0.41658	1.25390	-0.11059	-0.46226	-0.73338	0.57585	-1.81283	0.91307	-1.39904	0.31109	-0.96425	-0.33551	0.57119	-0.43742	-1.29951	-0.39412	0.44098	0.04991	-0.84345	1.13111
PDXP_rep1		0.96667		30	D	A1	34	16	364	528	12.07749	-1.55432	-0.37305	7.52129	-1.68234	-7.66185	-2.40384	-3.30564	-2.75329	-3.68414	-1.63495	0.40726	-0.53755	0.39269	0.76696	-4.67168	3.15256	2.73889	-0.70443	0.55287	5.12273	-2.19101	-2.16355	1.12477	2.61386	1.95653	-2.43778	-0.83669	-0.50847	2.55159	-0.06512	1.05571	-0.20406	1.19538	0.84702	1.18434	0.03400	-1.15375	1.63713	-0.00663	-0.43893	-0.71544	-0.50126	1.13881	0.25954	-0.23153	-0.68707	0.76313	-0.74192	-0.20885
CTNNA1_rep1		1.00000		18	D	A1	34	16	689	542	0.99041	-4.50758	-3.60856	5.27248	-2.41504	-0.46923	2.36000	-4.81407	4.76204	0.08092	-3.04389	3.48267	1.44222	-1.63314	-0.91680	-0.11472	-2.23960	-0.22440	-2.05353	1.07901	-0.92423	1.04650	-0.86582	-2.21501	0.85368	1.89547	0.94257	2.08008	1.16198	-1.00266	0.33611	0.70861	0.71205	-0.26605	0.11434	0.00116	-0.02099	0.06191	-0.17780	0.94243	-0.14802	0.03969	-0.89675	0.34130	-0.06146	-0.59846	0.13739	0.31888	0.63348	-0.24108
BCAR1_rep3		0.96000		25	D	A1	34	16	900	565	-6.13749	-4.17551	3.14318	-2.93292	-1.01106	2.86907	0.03776	-1.69699	-2.13100	-0.22053	-1.64644	-0.54460	1.42192	-1.40590	1.89028	-0.85532	-0.59691	-1.43805	0.02084	-0.13270	1.89075	-1.63760	0.19253	-0.80768	-0.93111	-1.31094	-0.73821	-0.31920	2.09069	0.43479	0.59716	-0.49570	-1.03408	-0.85325	-1.56168	0.43298	0.40289	0.49180	-0.11049	-0.26708	-0.31669	1.46959	-0.38356	0.10688	-0.02492	0.03422	0.33824	-0.14583	-0.09959	-0.01419
RHOQ_rep2		0.58065		31	D	A1	34	16	489	592	6.47826	-0.25936	-5.11880	-0.36151	0.22750	-3.72284	0.83717	-6.77761	-2.60638	-3.68922	-2.74927	1.55316	-0.57778	-2.69828	0.88717	0.75086	1.85534	0.28968	1.01055	-0.40812	5.04216	-0.34042	-1.13269	2.46397	2.86333	1.50354	1.82111	1.75629	0.15659	0.53658	-0.45884	-1.54891	-0.84655	-1.37815	-0.75212	0.91082	-1.09715	-0.03835	-0.96873	0.97399	-1.35038	0.39237	-1.15311	-0.55860	0.81237	-0.61798	-1.23040	-0.04161	0.08812	-1.06952
ACTR2_rep3		1.00000		45	D	A1	34	16	713	598	16.08667	0.01054	9.46507	5.65234	1.47983	-8.19725	9.25611	-2.15972	0.50632	-3.49096	3.04221	-3.36484	-1.14873	3.86797	-3.35550	4.08030	-4.03480	4.11544	-2.77414	-0.13152	2.62459	-0.94020	0.94938	-2.54544	-3.33289	0.75464	0.57365	2.09228	-0.74664	2.29660	-3.19282	1.72303	0.82588	-0.67550	-1.59345	1.01063	-1.10167	0.26676	0.62113	-0.07718	-1.10554	0.77924	-0.16051	-0.25277	-0.92187	0.61090	0.49534	-1.74456	-0.49177	-0.51791
RHOQ_rep2	PALLD_rep1	0.68750	0.31250	32	D	A1	34	16	444	640	1.87162	-3.85836	-6.00464	-2.26852	0.39868	-2.92844	3.37097	-1.15176	-0.39323	4.72371	-0.86799	6.13263	2.24231	-3.37345	-0.14481	3.22949	-0.95421	0.57093	1.46192	2.55522	1.99440	-1.64376	0.20861	-3.07581	-0.42281	1.03770	1.01791	1.97885	0.64610	0.36508	-1.36565	-0.43333	-1.34133	-0.35332	-0.18626	0.80265	0.28170	-0.86010	-0.80765	-0.39259	-0.44962	-0.37380	-1.78554	-0.03754	0.34843	0.31985	-1.93973	1.48841	0.37908	-0.02762
DMTN_rep3		1.00000		25	D	A1	34	16	852	675	-0.18725	-6.53406	-3.24790	0.92798	0.13144	-3.16053	4.24801	-4.76656	-1.00723	2.06949	-0.49554	2.64972	0.23817	0.85345	0.87056	3.89019	-1.65350	-1.81199	0.12926	-1.67593	1.53119	0.84035	3.06384	0.76038	0.34154	1.10309	0.20486	1.31297	0.88724	1.02011	-0.23950	-0.40601	-0.39691	-1.43589	-1.04985	-0.40159	-0.85590	-1.85457	-1.17996	1.19405	-0.11932	-0.29310	0.98168	-0.61285	0.08787	1.52765	-1.34415	0.96269	0.50394	-0.23478
RREB1_rep3		0.85882		85	D	A1	34	16	107	694	5.02674	11.01578	24.90727	-7.56180	-10.66078	-12.94885	2.20030	2.55026	3.17607	3.01400	0.73835	2.13625	-5.81609	1.22364	-0.24330	5.51378	1.80017	3.19961	-5.71635	-3.58665	2.61047	-0.46426	1.74715	-1.03448	1.12346	-4.68317	1.54871	0.40928	-4.62102	-0.07052	2.90138	-1.73557	2.49453	1.45155	2.85917	-1.66199	3.15668	1.68815	0.52686	-1.05845	1.55116	0.45406	-2.13591	0.30736	-0.85225	-0.18642	-2.56338	-0.13832	-0.31797	-2.73330
MYL12A_rep3		1.00000		5	D	A1	34	16	675	716	31.34738	-18.72085	17.03363	1.93197	-0.03940	4.38561	-1.37005	-2.35242	11.64822	2.82640	-3.46251	-5.51254	-5.33930	-2.00384	0.23849	3.53676	0.52260	-0.34968	6.28510	0.79965	3.00147	3.89050	-2.49532	-0.25910	2.82663	3.19804	-1.13479	-0.40502	2.30376	-0.00549	-1.51118	0.13836	0.74706	-0.21656	0.19485	0.69911	1.27562	1.29909	-2.66528	-0.33382	-0.58189	-2.01258	-0.79618	-0.62038	0.69974	-0.73548	-0.20130	0.00740	1.10248	-1.13874
IQGAP1_rep1		0.96774		31	D	A1	34	16	504	719	7.10654	10.10411	-2.61428	-8.93866	-1.99548	-4.06575	-1.84841	1.63591	-1.99356	2.29235	-6.92352	4.51929	-2.99599	-3.12387	1.46703	2.96225	3.53537	2.06924	1.00509	-5.09170	4.16034	-2.09189	-1.39885	1.34045	2.11075	0.79124	0.71818	-3.09591	-2.56468	-1.15188	0.58005	2.17703	0.93337	2.61797	-0.13044	2.15651	1.32659	1.32909	-2.74813	-0.34806	-2.19934	2.34909	-1.58447	-0.24491	-0.96963	-0.19386	1.00349	-1.39432	1.58989	-1.16355
MTSS1L_rep1	PDPN_rep2	0.62162	0.37838	37	D	A1	34	16	598	725	13.10288	8.47014	-2.24477	-2.00732	-4.10530	-8.57080	-2.56598	-1.59639	0.57032	0.91822	-2.38403	3.01242	-1.05162	-3.99260	-0.80861	-2.21462	1.83574	0.16685	-1.02807	-0.06384	2.10959	-0.69162	1.52275	1.05227	-0.76399	-0.42541	-2.39892	-1.58132	-0.68730	-0.00464	-0.12439	2.48465	-0.09246	-2.73128	-1.07991	0.34545	0.17523	0.17896	2.24079	-1.46982	-0.48772	0.19339	0.85254	0.25375	-0.14612	0.63254	-0.11457	-1.30395	1.87159	-0.44314
MYO9B_rep3		0.92683		41	D	A1	34	16	316	795	-4.83291	-4.06219	7.67458	3.97420	-3.39949	-0.91067	1.44042	-6.24576	-0.00052	-3.04875	3.82877	-2.43850	2.02858	-0.77856	1.55768	-1.96814	1.92593	-0.56704	-0.26834	-2.57858	1.13154	-1.87193	-1.35303	1.97387	1.14874	-1.16097	0.13003	1.78316	-2.91055	-0.33380	0.83381	0.42867	-1.34184	0.45274	-0.17467	-1.06896	0.21790	0.97743	-0.34859	1.45220	-0.26873	-0.67874	1.10703	1.01511	1.66674	-1.01360	-0.00820	-0.03963	-0.92026	0.52322
VASP_rep2		0.77778		27	D	A1	34	16	602	880	1.26814	7.44020	-1.32772	-10.58325	-0.18089	-1.26747	-0.47776	-2.71922	0.77295	0.58624	-4.19056	-1.63153	0.42459	1.26065	3.36867	1.85925	4.07667	-1.06111	3.08417	0.46067	3.50873	0.44139	4.28955	-0.29002	-0.71058	-2.53852	-1.64476	-0.58036	1.06006	-0.06910	0.70030	-1.63271	-0.30401	-0.69963	-2.97123	-0.66537	-0.17551	1.29033	-1.19757	0.34532	0.26767	-0.82485	-1.16431	-0.33460	1.60583	-1.70338	0.28642	-0.30816	-0.81629	0.50658
MYO5A_rep3		0.96429		28	D	A1	34	16	188	917	0.36213	-3.44899	2.17847	0.64121	-4.00444	1.38681	3.02960	-3.95073	4.78988	-1.85881	1.57801	-1.92252	3.89310	-1.68731	0.09568	-2.69840	-1.18051	-1.33365	-4.16888	1.97793	-2.13795	-0.00433	1.47770	1.94183	-0.40819	1.04271	-0.61462	-1.16682	-0.22367	1.28445	-0.98078	0.23326	-0.05921	0.02395	-0.26912	1.23522	0.50249	-0.73108	0.11746	1.49980	0.55611	0.90876	1.80272	-0.01004	-0.13475	0.11413	0.64781	-0.10173	1.08259	-1.23344
CTNNA1_rep2		1.00000		27	D	A1	34	17	330	103	4.20274	3.77277	0.23759	1.38230	-8.62072	-1.21961	-2.44692	-5.88883	-2.65027	2.09914	-5.46308	-0.92241	4.17610	0.90839	2.82951	5.00758	4.52358	0.96911	-0.27318	-0.75945	1.40146	1.12224	2.24343	3.82964	-1.63852	1.41173	2.50319	-1.29110	-0.10119	1.28660	0.32908	0.50091	0.94238	0.09708	0.00089	1.32428	0.97873	-1.54768	-1.48682	-0.18384	-0.62201	-0.89010	0.55927	-0.96026	0.53222	0.20425	-2.05400	-0.35123	-1.22553	1.87392
CTNNA1_rep2		0.91667		24	D	A1	34	17	340	174	11.15597	10.49041	0.46501	-0.01527	-5.06980	-6.53054	-8.43857	-4.86265	2.32979	0.45440	-1.21484	7.23360	2.68167	-3.57933	0.73740	4.82857	1.77525	-0.46571	0.90992	-2.57931	-1.59545	-1.44608	5.92338	-0.96666	1.17458	1.11761	1.53517	-3.00095	0.10149	0.07349	0.28708	0.47391	1.35019	1.07027	-1.54475	1.16813	0.36204	0.18071	-3.14734	-0.40618	-0.38005	0.75797	1.02370	0.12960	-0.28034	-0.02015	0.93507	0.89111	0.06473	0.76705
PFN2_rep3		0.86667		15	D	A1	34	17	558	193	-0.48786	-2.26336	2.05417	-0.12154	-2.36183	0.95486	-2.51863	-4.97247	-3.30837	5.20498	-3.81904	-0.19730	2.40141	-0.89389	2.70097	0.64476	3.18327	0.77301	0.41931	-1.61868	0.26491	-0.33526	1.67159	-0.04600	-1.79856	-0.78373	0.55493	1.87745	-0.30588	-1.37626	-0.86822	-0.39579	-1.04605	0.29819	0.35985	0.52338	0.46765	-0.39070	-0.81826	0.38595	-1.80029	0.79434	-2.23255	2.94461	0.68261	0.60876	1.02820	-0.29632	-2.45963	0.45756
TPM3_rep1		0.98333		60	D	A1	34	17	445	209	-8.27218	-5.60544	9.49299	-1.75912	-6.68961	-4.19806	0.66509	-0.49786	-0.86571	0.55541	0.29617	1.94343	1.03995	-0.27795	3.87853	0.83699	4.04209	2.08021	0.34774	-0.92685	-0.39674	-0.88512	0.29061	-0.28891	2.03713	-2.87310	0.24004	-1.48460	0.36718	-0.33336	-0.90145	-0.11558	1.91902	-0.45604	-1.29635	-0.04519	0.01328	-1.57714	-0.22858	-1.44638	0.13569	-1.12476	-1.94800	-0.42170	0.33600	-1.79465	-0.45065	1.33528	-0.34880	0.30211
LURAP1_rep1		0.97297		37	D	A1	34	17	205	215	-2.73330	-6.33543	2.66824	0.93192	-4.15290	-2.12835	5.64764	-0.19927	-0.28750	-1.15345	-0.96684	4.01320	-1.08301	-3.45824	2.55832	1.31751	1.81236	-1.42472	0.53363	-0.17699	1.67206	-2.23611	3.00184	1.31296	0.68378	-0.81180	1.37325	-0.76522	-0.86929	0.11035	-2.14991	1.29501	-0.46995	-0.69682	-0.51013	0.04034	-1.27942	1.23109	-0.69999	1.24108	-1.63362	1.02520	-0.34117	0.76630	-0.35434	0.36164	0.21562	0.74572	0.99384	1.39565
IQGAP3_rep3		0.98113		53	D	A1	34	17	652	255	-1.24334	4.11132	2.87619	-0.64679	-7.68615	2.10984	-0.04173	-1.07163	-1.69806	0.08950	-3.40409	-1.51466	1.20861	-4.95531	3.08762	0.47119	0.22131	1.27025	0.53804	-1.40287	2.57532	-4.04645	-2.03794	2.07097	0.79315	-0.51220	1.40156	-2.57418	-1.92378	-2.40394	-0.01281	2.81713	0.45384	0.16426	1.52974	0.06308	2.45689	1.61506	-1.09417	1.78699	-0.34614	0.51489	0.17382	1.13474	0.35087	-0.54800	0.32560	0.82410	-0.65011	0.00601
PTPRM_rep2		1.00000		21	D	A1	34	17	722	309	-8.01650	-0.29684	-3.51207	-3.06248	-1.25108	0.45755	4.20116	-1.94170	2.42134	-0.87536	1.57609	-1.07852	3.73679	-1.76920	2.78636	-0.77616	-0.50788	-0.19912	-0.53597	-0.79869	2.91853	-1.55579	0.70899	0.20729	-0.35419	0.47001	0.95182	-1.31788	-1.90515	0.12788	0.38514	-0.12816	-0.50934	-1.77309	0.81035	0.43760	-1.34332	0.52560	0.19455	0.49419	-0.03910	0.58753	0.24585	-0.17001	0.14305	-1.72453	-0.15781	-0.97092	1.38676	-0.28167
LPP_rep3		1.00000		34	D	A1	34	17	473	388	-6.07096	3.93990	-4.54453	-2.99926	0.51291	-0.36286	-1.27519	1.64137	1.61598	-0.74590	0.51929	-1.66007	2.81848	-2.28753	-0.08574	1.19713	1.83181	2.03956	-2.34510	-0.05155	0.21797	2.64761	-1.47384	-0.74484	-1.33907	-0.22410	0.80657	-0.46331	-0.00835	-0.25575	1.19295	0.86012	0.39486	-1.18878	0.34977	2.04919	0.59558	0.81891	-1.29094	1.32953	2.60935	-1.03417	-1.21982	-1.14389	-0.31412	-0.85716	-0.53131	-1.05430	-0.09729	0.51822
TPM3_rep1		0.95918		49	D	A1	34	17	272	370	-7.31656	-2.15716	8.17050	-5.62512	-12.95485	0.05448	-3.03045	1.76568	0.75492	5.61545	-1.11813	3.20284	2.20004	1.95407	3.72094	1.30983	4.59599	3.88271	-2.23237	-2.44755	-1.82979	-1.85211	-0.89764	-2.21151	0.85357	-1.89622	0.55621	0.29222	-0.87678	-1.99730	-0.14284	-0.76777	3.35360	-2.45768	0.96284	1.71043	0.07986	0.90179	-0.34402	-2.91179	-0.82441	0.95775	0.83127	0.33051	-2.71498	-1.51561	1.23911	-0.41757	0.15918	3.24375
CLASP1_rep1	EVL_rep2	0.57576	0.42424	33	D	A1	34	17	748	402	-3.06804	-2.77721	-0.09733	3.93838	-0.07619	-2.58853	2.10977	-7.53360	4.53206	0.68907	0.98287	0.17671	0.45795	-4.96811	2.46226	-1.45646	1.23563	1.83513	0.70169	0.22830	-0.50307	1.54871	-0.89657	-1.07181	-0.54035	1.90726	0.23508	-1.40341	0.81509	0.10430	0.12705	0.23918	0.14990	-0.89697	-0.13341	1.59314	-0.46459	-1.22622	-0.69032	0.39911	0.22543	-0.06381	1.31919	0.67232	0.43607	-0.67119	-0.17215	-0.09625	0.46937	0.44801
PTPRM_rep2		0.95238		21	D	A1	34	17	654	402	-7.33512	-2.57850	-3.45883	-6.70991	-4.43139	2.78212	4.14052	-2.92309	1.60346	2.92409	3.05332	-1.09731	4.70974	0.34308	-0.25713	2.42955	0.59750	3.70873	-0.93217	-3.54264	0.45322	0.36286	-0.62936	0.30542	1.09257	-0.85353	-0.12271	-0.26131	-0.66172	-0.90936	-1.88689	-0.00557	-0.90455	-1.47877	1.26098	-1.11878	-1.11274	-0.28521	-1.98849	-0.52794	-0.28747	-0.70792	0.65488	-1.70471	1.03967	-0.53162	-2.08963	2.50850	-0.55787	1.15844
PDLIM1_rep2		0.78788		33	D	A1	34	17	839	457	-5.77242	5.32369	7.12326	-6.40760	-2.50691	-4.12863	4.98771	-6.43629	3.32193	0.51849	-1.04872	-3.52868	-1.64215	-0.10591	3.13904	1.80140	3.84257	1.26575	-1.10737	-3.36315	2.06424	1.93789	0.98698	-0.71974	-0.62495	-2.37419	1.34522	-1.62782	-0.39597	2.27565	1.64587	1.04279	0.46279	0.80496	0.31864	-0.00504	1.95822	-0.39998	-0.28845	3.12358	2.54142	0.68363	-0.14336	1.49974	-1.01632	-1.66903	-0.76448	0.54523	-0.17857	0.04792
PHLDB2_rep2		0.71429		7	D	A1	34	17	224	466	16.65459	-11.93293	-2.88729	2.91171	-0.83286	2.89887	0.98315	-6.29556	-0.96372	-0.06119	-0.33052	-2.27276	1.72386	-2.61684	1.23116	3.43569	1.98544	3.11632	1.01898	0.59220	-0.73606	2.56927	-1.50741	-0.71430	-1.68746	2.76329	-0.54893	1.57204	2.32571	0.07856	0.06125	-0.75681	0.12695	0.39719	0.48431	-0.04799	0.20695	-0.32739	-0.19098	-0.23448	-0.79098	0.83525	-0.26940	1.91718	0.63884	0.46098	-0.34650	0.93291	-1.42654	-0.24055
TSC1_rep3		0.66667		96	D	A1	34	17	305	516	2.06636	11.56096	13.47718	-7.60043	-3.75191	-7.79460	1.05484	1.67878	1.22162	-2.64845	0.11048	1.16050	-2.85459	-8.26740	2.50503	6.72828	-0.66411	1.03420	-4.21112	-2.96314	0.25471	-1.15405	-0.43299	-0.38427	1.21472	-2.74842	2.53886	-1.19036	0.24118	-0.17090	-1.23179	-0.46900	0.75856	-0.45233	0.47767	0.37466	0.84833	0.56633	3.19179	-2.85797	0.17607	0.05578	3.25987	0.65992	-1.20007	0.35119	0.99659	-1.76962	-1.24015	1.99164
CTTNBP2NL_rep3		0.95000		40	D	A1	34	17	594	578	3.85898	1.45443	15.70669	-4.86771	-10.66364	-4.27576	-4.68503	-1.10915	-0.29300	-3.26545	3.98313	0.99853	1.69677	-4.03211	-1.11214	3.86239	-0.03275	4.01327	-3.11862	0.75322	-0.27485	0.23386	-0.73047	-0.67852	0.11619	-2.19996	-0.67258	-1.51890	-3.38162	2.11240	0.35269	-1.50299	1.80694	-0.25929	1.53603	-1.34315	-0.51120	-0.00131	-1.05633	-0.45081	0.62572	-3.20499	-1.19047	0.35050	-0.40329	1.28136	-1.42020	0.16376	-0.01877	1.29737
BCAR1_rep3		0.95833		24	D	A1	34	17	480	609	-7.41564	-4.57277	-1.36860	-3.86483	1.46339	-1.35015	2.38997	-0.69624	-0.55045	-2.18057	-2.62710	2.10975	2.21417	-4.46205	0.77940	0.74698	-0.58062	1.19028	1.14073	0.03937	3.00625	-0.70114	1.16477	-0.61785	1.35489	-0.23329	-1.00262	-0.79902	-1.19805	1.18394	0.23286	-0.11910	-0.92725	-0.08814	0.55489	0.93047	-0.75104	-0.58915	-1.07877	-0.29635	-0.31565	0.13801	0.53864	-0.33515	0.32663	-0.09665	0.01409	-0.06082	-0.57265	0.71879
BCAR1_rep3		0.92593		27	D	A1	34	17	360	619	-4.48325	-6.43776	1.97141	-6.49045	-3.63193	3.61059	-0.82621	-5.54515	-2.43550	2.88768	-2.28852	1.99291	3.58067	-1.90038	0.95999	2.72432	1.13127	3.45571	0.68170	-1.02700	0.04347	-2.10620	1.30574	-0.51802	-0.66537	0.97819	0.45812	-0.18895	-0.18889	1.75642	0.62869	-0.83415	-1.07560	1.22701	-0.16021	1.22370	1.02098	-0.25900	0.17746	-0.30019	-0.32049	-0.18814	0.43289	0.69393	1.58598	1.15375	-0.21760	-0.84458	1.64035	-1.05982
MICAL3_rep3		0.76000		50	D	A1	34	17	644	731	-3.17193	5.48098	-7.81937	-1.60659	-1.89838	1.04228	3.17838	-1.01696	3.77431	-1.18614	0.92625	-2.24269	4.80774	-3.53826	-4.58966	-0.02369	-0.76329	3.37564	-1.59756	0.15860	0.69990	0.30094	-1.60105	2.01670	0.35149	-0.41762	-1.24211	-0.41596	0.39667	0.27783	-2.05037	-1.21961	-0.09055	1.72367	-0.23607	-1.15235	-0.90612	-1.31265	-0.48745	1.74372	-1.60568	-0.12038	0.16077	0.56891	-1.15011	-0.00343	-1.29862	0.09258	-0.66954	0.19110
MICAL3_rep3	WASF2_rep1	0.60870	0.36957	46	D	A1	34	17	713	749	0.22470	4.02623	-3.80304	-2.81972	5.05369	-1.57751	-1.35775	-4.66330	2.22660	-3.86769	2.01215	-0.39065	3.30809	-2.15205	-0.83119	1.93117	-0.78502	2.52293	0.36605	2.82598	0.91100	1.37666	1.83629	-2.96409	-3.33385	0.44816	-1.52375	-1.64171	-0.68318	0.58602	0.55264	1.31482	-0.43779	-1.13745	-0.21052	-0.25204	0.86227	-0.15832	0.05292	-0.09495	-0.11029	-0.24283	-0.07911	0.78347	-0.13997	0.61551	0.20625	0.12221	0.05076	0.70682
BAIAP2L1_rep2		0.93548		31	D	A1	34	17	171	829	-2.91471	0.29171	0.58926	-6.88855	-9.28686	-3.81677	-1.10084	1.37575	-1.41131	0.67461	-0.91154	3.63924	2.12736	-1.89756	-1.42626	3.21514	2.73061	4.32420	-0.36176	2.88596	-1.77600	2.95612	2.43889	-0.48793	1.39837	-2.98942	-0.22763	0.66725	0.19975	0.51858	-0.98276	-1.51299	1.25729	-0.47912	0.47366	2.30261	-0.28560	0.42908	0.19022	0.69769	1.96530	-2.04583	0.77090	-1.05560	1.17188	-0.00334	-0.09223	0.71055	-0.88068	1.19720
DLC1_rep3		1.00000		26	D	A1	34	17	616	878	-0.43753	9.22523	2.36046	-5.78021	3.47194	1.58673	-3.24387	-7.18441	2.19390	0.16516	-0.33496	-1.96338	3.66288	2.26479	0.25649	3.61937	1.49858	0.01785	-1.31963	-1.96185	1.58516	2.50004	2.39058	-0.49772	0.57869	-0.03954	-1.13787	-1.26836	-2.12115	-0.66558	1.37607	1.38847	-0.71138	-0.94839	1.40476	1.15177	1.55386	0.80216	0.62156	0.48954	1.27577	0.04956	-1.22424	0.42207	0.32773	-1.14081	-1.13933	1.13846	0.36878	-0.25353
SRCIN1_rep3		0.88462		26	D	A1	34	18	809	186	-7.94801	2.83150	-2.48421	3.00404	2.24714	-1.86504	-2.68374	-2.63309	3.55214	-0.26493	0.89683	-2.44094	4.39918	0.05373	0.44054	0.29538	4.77066	3.94306	-0.51710	1.40920	-2.61449	-0.50513	1.23874	2.44404	-0.28959	-0.67831	0.57277	0.88039	0.79989	-0.19381	-0.65189	-0.49896	0.04824	-0.23824	0.82984	-0.56151	0.82907	0.73688	0.67713	-0.74356	1.16366	0.26520	0.59616	1.90689	1.57251	-1.86323	-0.79507	1.08199	0.25364	0.48916
EZR_rep3		0.92857		14	D	A1	34	18	143	296	31.38522	9.43406	3.58127	7.51578	-7.64544	1.75778	-3.14336	-4.67022	2.48440	0.77011	-8.06542	-5.21018	4.82792	0.04274	3.94503	5.71114	1.12601	-0.34926	0.77579	-0.89614	-6.98834	3.59770	-4.34536	-3.60582	-1.42368	1.77041	0.46783	3.03980	2.14860	0.30087	0.21719	-1.10036	2.21210	-0.46267	0.40118	0.96572	0.08947	-0.44595	0.27270	-1.39116	-0.92302	1.78873	-2.18867	0.06233	0.41974	0.49786	-1.30107	-0.73628	-1.53311	-1.50277
SLC9A3R1_rep1	EMD_rep3	0.64000	0.32000	25	D	A1	34	18	850	379	14.90929	6.02173	-4.86426	-6.78322	-2.10835	-2.28548	1.95170	-8.90963	-3.16536	6.25577	-5.45968	3.32253	0.83679	-0.34225	2.01805	0.87638	3.32585	1.04696	3.73578	-4.38114	2.54399	1.99665	-1.99950	-1.57105	-0.91012	0.46442	-2.88106	-1.49255	-0.99235	1.28641	-0.70591	-1.42300	-1.44439	0.75240	-0.41703	-1.33121	-1.36593	-3.43820	1.40154	0.71298	-1.86679	1.10691	1.14398	1.27489	-0.36790	-0.48144	-0.28444	0.26057	0.87555	0.18329
PLS3_rep3		0.93333		60	D	A1	34	18	915	378	11.21698	7.72162	-5.75826	-5.52718	-9.78741	-8.51708	4.10625	1.16942	2.06956	-0.43054	-6.80213	3.27771	1.84447	-1.59284	-2.62303	1.09005	4.15221	0.47133	1.27108	-0.62899	-0.80351	2.63033	-2.83582	0.53053	0.11120	-0.99640	-2.46492	-2.83657	-1.38009	0.20944	0.14488	2.59835	-0.22983	-1.21701	0.17043	2.40686	-0.15413	0.05960	0.45213	-1.81725	0.58746	2.05045	-2.65691	0.43904	1.08219	0.83766	-2.54676	-2.45105	1.34300	-2.64338
PPP1R18_rep1		0.97143		35	D	A1	34	18	649	400	3.51558	10.07182	-5.02317	-4.60407	2.25340	-5.83894	-1.76440	1.05146	4.43627	-4.87953	0.65241	0.38262	1.59093	-3.28845	-0.55903	3.27627	-0.47034	-0.42574	-1.21897	0.00788	4.48954	-4.81075	2.28693	-2.31890	2.51591	0.00841	3.37629	-0.44966	-0.73746	0.23940	-1.80659	-0.29149	-0.33268	0.44169	-0.66650	-0.98467	0.81810	0.60460	0.73848	-0.93860	-1.40840	0.11771	-0.03105	0.00469	-0.36250	-0.26914	-0.04465	-1.72035	-0.15332	0.94783
PDXP_rep1		0.64706		34	D	A1	34	18	765	433	-1.99512	-1.95738	5.02689	-0.99534	-0.86371	2.61836	0.95719	-8.54024	-0.25582	1.74895	0.87586	-1.74412	0.25035	-3.25901	3.81277	-0.36306	1.05779	-0.96705	-0.46208	-3.29819	3.40186	-1.72164	0.41156	0.22071	-0.83677	0.48951	-1.24815	1.08625	-2.12953	-0.08937	0.48531	-1.46731	-1.56307	-0.11612	-0.06118	-1.26133	-0.09050	0.83364	-0.74204	0.35983	-0.17989	-0.20546	0.45972	0.19661	0.51836	-1.16153	0.08851	-1.84749	-0.33185	-0.32226
LASP1_rep1		1.00000		54	D	A1	34	18	244	502	-3.11685	-5.12681	3.48744	-3.46902	-3.25545	-2.53516	0.12882	-2.37039	-2.59974	-2.55888	-1.80431	3.90055	2.42800	-3.47514	-2.79394	2.33638	0.50953	2.60379	0.23127	-2.84489	0.99420	-3.14804	-2.07591	1.34607	1.24925	-0.70443	-0.60029	-1.93646	-0.64517	1.14421	-0.47091	0.89595	1.01184	-0.99168	-0.97332	-0.23134	-0.52033	-0.30204	-1.61767	-0.17696	-0.50497	0.28488	0.04766	-0.70559	-0.08343	0.77121	-0.07329	-0.01237	-0.77629	1.61906
MTSS1L_rep2		1.00000		29	D	A1	34	18	114	506	3.93290	0.86182	-6.59448	-5.86551	-0.45379	-0.79014	1.53148	-5.45903	-3.15242	-0.22559	-6.08933	0.55082	3.16886	-1.40159	-2.68369	1.94533	4.27268	-0.11151	0.40192	-2.53731	4.15065	2.03523	0.57291	1.87551	-0.20156	1.14038	1.23554	0.55754	-0.98324	-0.53930	-1.08326	-1.85670	-1.12950	-2.08131	0.07308	-1.00458	-1.07501	-0.32257	-0.14758	-1.63187	-0.74277	0.61785	-0.50374	-0.68500	1.74278	-1.23094	0.04084	1.32242	0.63040	-0.22632
EPHA2_rep3	GSN_rep2	0.53333	0.40000	15	D	A1	34	18	433	508	-0.36041	7.04157	3.25359	-1.26012	8.56230	0.26418	-2.66788	-5.27772	1.13833	3.53850	-2.89388	-3.38341	-0.57818	-3.20664	-0.78493	-2.78878	3.10652	-0.13485	-3.71603	-6.66843	4.55959	-0.74613	0.27266	-1.60046	0.51712	-0.68723	-1.91594	0.17225	0.64234	-0.30310	0.81243	1.15453	0.23865	-1.08808	-0.57072	1.67733	1.71881	-0.98690	0.28674	1.65893	-0.01030	0.66690	-0.43703	0.78060	-0.49869	0.75870	0.45694	-0.39994	-0.33385	0.35735
INPP5K_rep3		0.64286		28	D	A1	34	18	753	520	1.08607	-0.11875	-3.92531	-0.09856	5.16447	-2.97383	2.24955	-5.62816	1.13542	-4.30343	-2.05104	-1.81160	1.90823	-2.84769	0.93994	1.12739	3.47578	0.22170	0.08100	-0.57223	1.96415	0.04701	0.09811	1.40785	-2.93438	1.55093	-0.79939	-0.21522	-1.19488	-0.24563	0.27879	1.18356	-0.75066	-0.38305	-0.26929	0.41122	0.10005	-0.40560	-0.56810	0.63485	0.62262	-1.34092	0.62736	0.28334	0.16357	0.73388	-0.24040	-0.01014	-0.62752	0.87404
PDXP_rep1		0.72222		36	D	A1	34	18	665	549	-5.28600	-5.72251	-1.37862	0.84889	-2.30149	4.49788	4.74405	-3.98249	1.50373	-0.43079	3.51371	1.17400	2.93320	-3.02805	1.22706	-0.02797	-0.34639	2.85091	-0.77227	-2.01335	2.53896	-2.47508	2.36046	-1.89653	0.83210	0.73847	-0.41968	0.53061	-1.91040	-0.62240	-0.63655	0.05559	-1.03433	0.17066	0.58831	0.80866	-0.43097	0.40081	-0.61067	0.16133	-0.51752	0.66026	0.66260	0.63965	1.32648	-1.08122	1.07841	-0.20919	0.15821	-0.26701
BIN3_rep2		0.94737		57	D	A1	34	18	299	616	-2.20836	4.28450	1.43291	-6.06480	-7.86252	0.27295	1.07838	-1.82510	6.03093	-2.35659	-1.79862	-1.27050	6.49269	2.93502	-1.45552	-0.78565	2.16269	-1.28089	-0.92875	0.23189	2.02817	-0.40674	-3.04101	0.93179	-0.58824	-0.45316	-1.02008	-3.58460	-2.18660	1.01703	1.74361	0.99561	1.29254	0.70772	1.72930	-1.25900	1.23895	0.33753	0.59616	0.51257	0.72563	-0.92122	1.22451	-0.03051	0.76195	0.31247	1.59401	-1.78951	-1.42043	1.11135
INPP5K_rep3		0.73077		26	D	A1	34	18	728	619	-2.94944	-1.08594	-0.78123	-0.55604	0.51384	0.76996	1.04541	-5.37919	0.08370	-1.31245	-2.55099	-1.11734	2.98427	-2.92552	0.21779	-2.94260	1.57177	-2.19759	-0.78044	-2.08094	1.72310	1.91958	-0.53571	0.80415	-2.66524	1.02102	0.91283	0.11683	-2.21571	-1.01575	-0.26678	-0.29132	-1.11414	-0.15921	0.02506	0.58643	-1.06223	-0.65126	-0.74606	0.68458	-0.77968	1.26764	0.96285	-0.02601	0.24112	-0.85874	-1.15122	1.20229	1.03781	0.49571
EPHA2_rep3		0.77778		18	D	A1	34	18	409	627	-6.97255	-1.16265	-4.84523	2.34805	5.50156	-1.01178	2.93413	-1.88517	0.82752	-2.67479	-1.55828	-1.76487	4.76394	-2.02127	-2.42750	-2.40880	1.94980	2.55193	-1.01349	-2.06524	0.83442	-0.65926	-1.37032	-0.07406	-1.10203	0.69687	1.06922	0.29370	0.12843	-1.23164	-1.02083	-0.30746	0.34388	-1.31685	-0.20624	-0.56880	-1.15148	-0.74701	-0.52701	-0.18854	-0.77830	0.16398	-0.59397	-0.30559	0.50584	-1.07745	0.82101	-0.49781	-0.15363	-0.81246
DIXDC1_rep2		1.00000		25	D	A1	34	18	150	664	25.07458	-4.64888	-7.23835	-8.07561	-0.82230	-6.62115	4.10910	2.72280	-3.03336	-6.05954	3.98028	-0.48067	-0.29241	-2.12898	0.19053	3.82569	-0.54471	2.53446	-4.74604	-0.48515	-1.13686	-3.06445	-4.39559	0.41019	-0.79224	1.16980	-2.34135	2.00821	0.84367	1.84273	-1.94315	0.28902	-1.31238	-0.49490	-1.49592	-0.46105	0.17189	1.74289	-0.26852	-0.09153	0.33993	0.36862	-0.76910	-0.49800	-1.07942	1.37824	-0.60486	-1.02655	0.32188	0.54157
LPXN_rep2		1.00000		56	D	A1	34	18	511	667	13.55614	10.32521	-5.47440	-3.69206	-6.94252	-3.27101	6.75106	3.32567	-1.44266	4.09920	-2.69590	-4.85378	4.75009	3.85265	-0.78912	0.16726	1.16725	1.00909	-0.53480	1.15933	2.21363	-2.51392	-3.84698	-2.01690	-2.37549	-1.45719	-3.26092	-1.66005	-1.39521	1.16002	1.37882	2.12237	1.13306	-2.34779	-1.66372	-2.09043	0.40576	0.46825	-0.42646	-2.06823	0.51318	-1.00865	-1.42045	-1.90346	-0.17516	0.52923	-0.17432	-1.06096	-1.78854	3.26419
PDXP_rep1	PHACTR4_rep1	0.65517	0.34483	29	D	A1	34	18	654	658	-8.32536	-5.72875	1.19033	-0.97748	-0.23101	2.82930	0.12877	-2.84695	1.47889	1.56822	1.46876	0.65972	3.97566	-2.07802	0.59340	-2.13124	-1.37523	1.80780	-0.51003	-2.91673	2.21842	-2.16339	1.50178	-2.36973	-1.49231	-0.63868	-0.28985	0.76533	0.04942	-1.95284	-0.07056	0.12932	-0.15513	-1.14529	-1.33797	0.96021	1.02926	-0.79355	0.15027	0.75924	0.23922	1.12778	-0.61676	1.28099	-0.50782	-0.09782	0.03927	-0.40862	-0.69023	-0.21274
SEPT9_rep3		0.86667		15	D	A1	34	18	388	710	12.75133	-3.06552	-6.66941	0.82623	1.67419	3.31571	3.32529	-4.38763	-6.72251	-8.65840	-0.15222	2.58019	2.39883	1.61399	2.75345	0.50439	0.34480	5.43621	1.83973	-0.11382	2.54170	-0.44650	-2.21039	-1.51124	1.08358	3.20745	1.61996	1.21452	-0.45851	-0.70947	0.90906	-0.57983	-1.09022	-0.07157	0.13328	1.11531	-0.59565	-0.92918	-0.11217	-0.25385	0.57669	-0.11117	-0.68750	-0.37333	-0.09529	0.54759	-1.07177	-0.29345	-0.72375	1.78475
COTL1_rep3		0.38235		68	D	A1	34	18	111	776	7.42993	8.69904	2.91023	-2.08110	6.92858	-2.37847	-2.16781	-7.30170	-1.13193	-1.68384	-5.06157	-0.17788	3.34897	-2.61000	6.43801	2.77968	4.03942	-0.62367	3.97023	-1.35782	1.12058	0.88539	0.92086	-0.58905	3.31704	-1.50048	-2.46861	0.12571	-2.22689	-0.26345	1.03624	-2.80648	-0.60393	1.67788	-0.41122	0.98211	-0.54731	-0.64298	-0.93606	2.08312	-0.24124	-0.17478	1.82977	1.45591	0.35622	-0.23380	0.31556	1.56898	-2.01129	0.66925
SETD3_rep3		0.91667		36	D	A1	34	18	329	808	-3.27456	5.52200	-6.20681	-5.49372	-9.20760	3.02860	5.15809	-5.91337	2.88307	2.26868	1.85283	-0.23331	2.65425	1.11612	0.53277	0.02827	4.02628	-2.64266	0.04813	-4.71617	2.48446	1.42252	-6.88392	1.23798	-0.58264	-0.52794	3.61149	-1.05907	0.88700	0.17178	-0.35895	-1.23144	-0.28186	-0.04872	0.06984	-1.05081	0.10014	-0.16474	-0.87966	-1.14246	-1.44902	-0.10988	1.31223	-0.08858	2.09376	-1.01162	1.39095	1.38696	2.67459	0.19982
IQGAP3_rep3		0.71154		52	D	A1	34	18	745	827	-0.36907	-4.78971	5.27511	0.62150	1.86458	-4.37002	0.65872	-0.29182	-1.55337	-3.47161	-0.54022	-0.24083	4.27015	-2.47617	-5.65519	0.41182	0.49806	1.99925	1.42607	0.61324	-1.90670	-0.74645	1.05008	0.19880	-1.71243	-0.74664	-0.32191	0.20321	-0.78022	0.38362	-0.77186	1.73228	0.74932	-1.15362	-0.93775	0.39816	1.56357	0.39459	0.03264	-0.05694	-0.00202	0.13795	1.38324	0.31144	1.30621	1.58609	-0.53892	-0.64615	-0.75377	0.35338
PPP1R18_rep2		1.00000		36	D	A1	34	18	926	853	1.22370	-9.43036	2.91764	1.99551	-0.62498	0.09368	2.71767	-2.35520	-4.68586	1.03217	-1.15933	-0.84412	1.50474	-2.04536	-3.57851	0.96382	-0.48353	-0.43603	1.99694	-2.87085	2.07027	0.22466	1.85785	0.81701	-2.25024	0.27556	-0.20188	-0.47516	1.26390	0.99077	-2.06039	0.92687	-1.68601	-0.06984	-1.67961	0.54744	-0.99054	-0.40522	-0.23665	0.14711	-1.08178	-0.18229	-0.53890	0.77487	-0.00011	-1.15430	-0.94401	0.33170	0.22739	-0.23545
FYN_rep3		1.00000		44	D	A1	34	18	664	880	2.36045	10.70574	-3.03990	-2.09821	5.40982	-6.99496	-2.85797	-1.78969	4.65798	-2.13364	1.52378	3.62250	-2.27808	-6.57919	-1.38948	1.52122	-1.26896	1.76812	-0.88910	-1.39460	2.12394	-3.36146	1.84814	-1.52476	-0.31501	0.02070	-2.51354	-2.11813	-1.50810	0.43784	0.00125	0.69657	0.42351	-0.62518	0.25507	-0.10086	-0.03399	-0.92997	1.69871	-1.69084	-0.68435	0.24098	-0.94958	0.13382	0.88244	0.60026	-0.92274	1.51285	0.58455	-0.04236
BIN3_rep3		1.00000		38	D	A1	34	18	352	869	-11.90289	-5.64463	-1.90592	-0.57680	1.13316	-1.08086	4.31045	-1.45098	0.68113	-0.57355	1.25007	0.17601	3.40864	-3.67779	2.60703	1.07915	0.42802	1.19605	0.45223	-2.63593	-0.34345	-0.48326	1.77416	0.13160	-0.06576	-0.79515	0.33349	0.64484	-0.82286	-1.06449	-1.05327	-0.13460	-0.58075	-0.65096	-0.08099	-0.92727	-0.83557	-0.86433	-0.30471	0.62238	-0.39084	-0.38050	-0.12149	0.32239	1.00961	-1.37099	0.09359	-0.12176	0.80273	-0.67023
SETD3_rep3		0.95455		44	D	A1	34	18	452	880	-3.28244	8.99771	-4.62844	-6.83232	-2.21200	1.77633	-3.92780	-2.64611	1.85750	1.49831	-2.50129	-0.35282	0.87756	-0.62574	1.74579	1.73757	1.76028	2.20227	-0.48815	-0.02088	3.32414	-0.79622	2.47282	-1.22428	-1.89041	-2.14939	-1.30820	1.29574	-0.30810	-1.01080	3.10028	-0.89212	1.19060	-0.57076	-3.44779	-1.54871	-0.79979	1.07994	-0.94692	0.08743	-0.66695	-0.92481	0.12586	-0.02763	-0.38467	-1.36221	0.42805	1.86710	0.35983	2.03318
CAPZB_rep3	INPP5K_rep2	0.41667	0.37500	24	D	A1	34	19	896	69	-5.83369	-6.57569	-4.87722	1.63788	1.42886	-2.63840	4.47062	-1.03557	3.06852	-0.51228	-0.58679	1.80277	4.37751	0.68987	0.36770	2.84201	-0.15898	-1.23873	1.19010	0.72030	-0.44246	0.88754	1.65165	-1.07784	0.41365	1.14188	-1.31885	0.56898	-0.14598	0.12062	-0.52706	0.33717	-0.44898	0.81035	0.35836	0.40010	-0.50526	0.05970	-0.25345	0.44959	-0.54194	0.87389	1.02361	0.06386	0.03668	-1.66486	1.01249	-0.52579	-0.27599	0.11402
GSN_rep3		0.76190		21	D	A1	34	19	248	163	-5.62377	-2.77457	-2.44079	-1.06879	3.94954	0.15967	0.71201	-1.84650	0.33241	0.24048	-3.28644	-1.90518	3.91070	-2.10586	0.04657	0.81013	2.73887	-2.23164	-0.31280	2.09046	-0.97005	1.59683	1.59736	1.48204	-1.81532	0.26971	-1.22692	1.47705	0.59398	0.36586	-0.10932	-0.84416	0.03342	-0.05599	0.71803	-0.25264	0.53091	-0.44732	-1.00852	0.59609	-0.20426	-0.14158	-0.09085	-0.18617	-0.04248	0.23757	-0.19804	-0.80689	0.72165	0.46435
GSN_rep3	LPP_rep1	0.60000	0.32000	25	D	A1	34	19	187	213	-4.87124	-4.66868	-4.89346	-3.41417	0.87183	1.47006	1.14540	-0.98228	-2.78814	-1.85600	-3.27995	2.33519	1.74544	-6.95945	-1.17640	2.12150	-1.10362	2.84811	1.37060	0.46348	0.20450	-1.21356	1.10788	1.19966	1.18984	0.91311	-1.06296	-0.46252	0.27847	1.18254	0.50432	0.03918	-1.25553	-0.29152	0.57481	-1.14885	0.48935	-0.01007	1.09200	-0.86467	0.48626	-1.60489	-0.10428	-0.27204	0.06097	-1.22949	-0.17995	0.02409	-0.70714	-1.08760
LIMK1_rep1		0.95833		24	D	A1	34	19	879	220	2.20212	-5.95760	0.19755	4.43051	0.19042	-4.76663	3.41093	1.45341	-1.22840	1.48783	-1.86907	-2.28105	1.66184	1.22110	-0.75177	-2.32128	-0.77807	0.90263	1.77060	1.39068	0.74991	-2.29519	2.19182	-4.22930	-1.73638	0.70536	1.16338	0.14896	0.29405	0.66999	-2.00574	0.99648	0.75458	0.10773	-2.15214	0.16676	-0.55279	0.32637	-0.54375	0.31169	-1.11938	0.19934	1.19639	0.77537	0.02519	-0.53351	1.20493	-1.27705	1.09195	-0.76096
MYL6B_rep2		0.79167		24	D	A1	34	19	266	264	-0.08219	-1.94538	-4.80422	-2.79846	0.63572	-2.99594	0.65795	-4.33021	-0.46394	-2.18435	-3.56114	1.53377	0.67236	-3.98223	1.44181	0.56772	3.33185	-0.95702	1.93615	1.14205	1.26707	-0.45891	0.48195	2.97676	0.84225	-0.09513	-1.94301	-0.32418	0.72533	-0.08750	-0.52490	-0.52530	-0.22048	-1.94117	-1.00153	-0.72787	0.34911	-0.04993	-0.11032	-0.30768	-0.21975	0.77690	1.01477	0.12964	0.23508	-0.42666	0.51654	0.15506	0.37587	0.51469
PLS3_rep3		1.00000		23	D	A1	34	19	346	282	6.32153	-1.71818	0.10886	-2.49253	-7.17592	-2.12721	0.21961	-2.71810	-4.11457	0.57366	-4.91707	0.32040	1.90054	0.37433	-2.54468	-1.02945	0.42502	3.19611	0.83065	-0.58004	2.76097	-1.19029	0.55290	2.34610	2.66443	-1.13255	-0.08237	3.26290	-0.18472	1.10685	-1.03222	-0.43891	0.14610	1.18337	-1.91954	0.85399	-0.14250	0.06594	-0.02159	1.07822	0.23894	-1.16654	1.12586	0.83663	-1.30906	-1.24796	0.59570	-0.55446	-0.15717	1.32190
SLC9A3R1_rep1	EMD_rep3	0.54545	0.45455	22	D	A1	34	19	190	343	1.97589	-0.19523	-2.96096	-4.27018	-6.58163	-0.83248	1.26467	-9.67225	0.42631	-0.93377	-1.82512	4.85142	1.39618	0.79874	0.84139	2.83262	-1.51027	-2.68820	0.33865	1.36694	0.06309	2.13622	-0.69950	0.74763	-0.51562	0.98822	-1.16666	-0.48129	-0.93105	1.56552	0.57246	1.40148	-1.70941	0.91724	-0.49905	0.46602	0.60595	-1.56908	1.49479	1.25121	1.89137	-1.09281	0.69357	-0.43156	2.01161	-0.76985	-0.61314	0.54821	0.90652	1.11965
MYL6B_rep2		0.94118		17	D	A1	34	19	357	372	-3.85708	-6.67607	-4.11203	0.15408	4.32819	-1.69255	2.42856	-1.08194	-3.92311	1.93816	-3.47897	3.28953	3.09947	-2.74269	-0.85121	0.14645	-1.71742	3.18296	1.98996	-0.41631	0.95653	-0.77304	3.79354	-1.56009	-0.03830	0.39069	-0.52371	1.37633	0.75934	0.40040	-0.51125	-0.24372	-0.11817	0.07345	-0.39392	0.37120	-0.56408	-0.45039	0.12482	-0.27597	0.58888	-0.12802	0.10226	1.18922	0.84869	-0.51344	0.65122	0.47636	0.76574	-0.40612
HAX1_rep2		0.96667		30	D	A1	34	19	230	408	-0.29464	0.46130	1.51852	0.92707	-0.03627	-7.72048	0.29626	-0.56251	-0.72976	-3.52453	-1.40721	2.54198	-0.00169	-1.71226	2.18442	-1.30744	2.08871	-2.22832	-1.74900	0.97474	2.57905	-2.35520	-1.24181	-0.97113	1.71849	0.06678	0.26856	-0.86059	-2.49584	0.41527	0.29063	2.10879	0.70372	-0.79538	0.18891	0.88740	1.41833	1.23367	0.85184	1.76544	-0.54419	1.07996	-0.61041	0.26026	1.06690	0.14478	-0.45904	-0.23295	0.86889	-0.46573
LASP1_rep3		1.00000		17	D	A1	34	19	817	482	15.25821	-0.98498	-3.21371	0.23350	6.86507	-1.40959	4.34644	-6.47914	-1.22383	-0.53838	-7.48976	-2.53231	-1.13604	2.32670	-0.81468	-3.26268	-1.26248	-1.40369	0.42102	-4.11219	-1.81809	-0.36232	2.72459	1.52512	-0.08437	1.82262	-1.90877	-0.58182	1.48529	-0.00468	-1.04408	-0.35320	-0.69091	-0.37935	-0.48139	-1.35906	-0.42769	-0.40146	-0.93961	0.60338	-2.85571	1.05361	0.68865	0.00704	0.00487	-0.92009	0.86274	-0.49993	-0.97058	0.16886
LASP1_rep3		1.00000		16	D	A1	34	19	856	495	1.20566	-2.56764	-7.33441	1.81918	5.76223	-3.74850	4.40242	-3.92416	2.65993	-3.02752	-2.45056	-0.55556	0.45857	3.21129	-2.34196	-3.02671	-1.10933	-1.49268	0.20098	-1.66899	-0.96675	-1.61807	0.59697	1.95694	2.24379	1.19634	-1.67019	0.82327	-0.51924	0.36373	0.44367	0.50427	-0.45441	-0.19130	-0.82061	-0.74710	-0.83759	1.03482	-0.35862	1.05067	-0.12640	-0.04922	2.26502	0.06629	1.07137	-0.19293	1.12585	-0.53161	-1.05077	-0.31394
ITGB1BP1_rep3		1.00000		14	D	A1	34	19	718	514	2.67603	-8.77354	-0.37903	7.86136	1.00355	2.05788	0.18538	-5.81793	-1.90644	3.60048	3.87172	-1.21292	-0.84722	0.32859	-0.32768	1.26723	-0.43335	-2.75192	-1.44555	-0.32503	0.55441	1.93663	-1.73695	-0.85875	-1.78070	1.92778	-0.77685	0.11067	2.37034	-1.00272	-0.25983	0.62115	0.55339	-0.25922	-0.29636	0.98354	0.31032	-1.18715	-0.64426	0.81540	-0.51031	1.09630	0.01652	0.70482	-0.28079	-0.01789	0.65644	1.64457	-0.71572	2.07665
ITGB1BP1_rep3		1.00000		18	D	A1	34	19	761	539	10.64919	5.04664	-3.86192	10.35430	4.73380	-4.97099	-1.96258	-6.69252	-0.16818	-2.54335	-0.28962	-3.26931	0.61981	1.02113	-2.85492	0.33972	0.38945	0.81845	-2.53593	0.16943	-1.34828	4.69899	-3.22429	-3.91606	-2.02042	1.93421	-2.26837	0.70052	0.41455	0.03891	0.22179	1.22547	-0.13260	0.98047	1.63189	-0.92695	0.50475	-0.56600	0.27465	1.06276	-0.94021	-0.30396	1.03224	1.34692	-0.05932	-1.40967	0.73243	1.15344	0.37557	0.53526
WASF1_rep3	ROR1_rep2	0.38983	0.33898	59	D	A1	34	19	242	558	3.49785	5.91723	12.60364	3.10623	-3.83581	-4.35330	2.23484	-3.77994	-3.90139	-5.78613	0.14186	-3.76822	-1.00697	-3.03387	-3.53629	-0.56800	-0.85789	3.84112	-2.79668	1.17246	1.05207	-1.97701	-1.15191	-0.08323	0.73737	-1.75421	-0.16167	0.95883	-4.45080	1.24297	2.75980	-0.53149	-0.11273	-0.16303	-0.04607	0.02319	-0.95361	-1.42627	-0.19808	-0.76921	-0.59317	-0.79054	-2.18346	-2.22134	-0.01785	0.81303	-1.30601	-1.29301	0.03122	-0.43156
ROR1_rep2		0.54545		11	D	A1	34	19	180	563	21.30841	-19.83945	6.16587	-4.67934	-4.30806	7.84435	-2.28016	6.49408	7.30832	-0.34415	0.49738	-2.76657	6.83852	0.83382	4.28607	-1.13862	0.80244	-6.98410	-0.01958	4.01325	4.46277	0.64542	2.60588	-0.97708	-0.72968	2.31358	-1.84684	0.37647	-0.33499	-2.11556	-2.16844	-1.08673	0.14962	-0.65067	-0.65910	0.75385	3.02433	0.40749	-1.74014	0.60264	2.50053	-0.13272	1.87452	0.04026	2.34805	2.57965	1.03369	-1.12147	1.70954	0.49408
PPP1R18_rep2		0.96774		31	D	A1	34	19	204	677	6.97671	-10.47148	-3.74179	1.93150	-3.08355	-4.75350	3.10309	1.35690	-3.99887	0.36143	0.82737	1.35650	1.97835	-0.82530	-2.21779	3.60099	-0.71695	-0.61482	-0.21913	3.45243	1.59111	1.63687	0.06562	-1.52557	-0.22080	1.14536	0.04326	2.22683	0.22856	1.84396	-1.15188	-0.23852	-0.64819	0.26014	-1.87512	0.59548	0.54694	-0.54786	-1.84773	0.12695	1.32078	-0.01497	-0.65745	-0.29468	-0.87155	-0.86406	-0.60566	0.20189	-0.45992	0.94201
PAK1_rep3		0.96939		98	D	A1	34	19	372	732	0.27103	1.74084	20.68382	4.75229	-11.41106	-5.13868	2.58603	6.26833	3.35726	2.28131	3.58677	-5.83677	-1.51998	-2.67052	0.65921	-1.35825	-3.52117	3.93729	1.43437	-0.66883	-1.27943	-0.64997	2.12089	-1.33094	-0.51259	-4.55102	-0.12580	-0.59772	-0.82393	-2.57612	-1.96119	1.20223	3.99878	0.04686	-1.42337	0.97147	0.14999	1.09927	0.79369	0.76482	1.16583	-2.21980	-0.12876	1.04314	-0.38828	-0.69886	0.25889	0.37133	-0.56357	0.32930
MPRIP_rep2		0.90698		43	D	A1	34	20	184	103	1.21062	3.53240	2.13799	2.75916	-4.87691	-3.35547	-2.36390	-1.09234	-2.90940	-4.54912	-5.28714	1.05411	3.47768	-2.42058	1.41330	1.55799	-0.63216	-0.37797	-0.72991	1.09839	2.93983	-1.68000	0.97748	0.74342	-0.44422	-1.08640	-1.65755	-1.35874	-1.12753	-2.00438	-0.06454	1.14582	1.17143	-1.30726	-0.75240	-0.76530	-0.31221	-0.37263	-0.33326	-1.76340	-2.47725	-0.53067	1.33331	0.08651	1.09564	0.70135	-0.27951	2.80046	-0.56322	1.36322
IQGAP3_rep1	ARHGAP31_rep2	0.57143	0.38095	42	D	A1	34	20	357	131	20.66748	17.37291	-6.23754	-1.70288	-6.54250	-10.69879	0.25065	2.61544	-0.18746	2.46790	-5.38585	1.16967	0.43731	1.13314	1.21917	3.72617	5.67593	-2.83642	2.40945	-2.12897	1.30297	0.64117	2.10090	-1.70345	-1.07132	-0.51680	2.94481	1.93041	2.62329	-0.63729	-1.98578	-1.97207	-0.15188	-1.62050	-0.37352	0.10087	2.50875	-0.16917	2.60863	-1.60394	0.68071	0.09443	-0.13220	-0.79292	-0.09897	0.19278	-0.36372	0.87897	-0.07051	0.73298
TPM2_rep3		0.80556		72	D	A1	34	20	525	131	-3.49037	13.82403	-2.44394	-10.29882	-2.43759	2.44644	-5.97285	2.31188	1.48370	-0.47163	1.07959	0.84293	3.93028	3.65380	0.02646	5.42489	-1.08351	1.98075	-0.34027	1.19366	2.08373	0.41681	-0.77473	-3.31923	4.13532	-0.11135	1.94585	-2.73849	-0.93474	-2.84273	1.49258	-0.50882	1.79122	1.27123	-0.81140	-1.22154	2.90463	-0.09735	-0.50773	-0.43259	-0.71913	2.65981	0.07262	-0.90844	1.55151	1.51674	-1.30285	-0.25740	0.97347	-0.61380
AMPH_rep2	MYH1_rep1	0.33333	0.30556	36	D	A1	34	20	828	214	-4.08236	-1.26479	-2.04402	4.01232	0.16266	-4.61583	1.35200	-2.64593	-1.81491	-1.17986	3.44122	-1.06797	1.85408	3.82623	-0.17342	-1.05764	-0.25432	1.01560	-1.75579	0.08689	2.54655	1.31319	0.29263	0.74032	-0.27004	0.65575	1.13681	-0.83006	-0.36735	2.39182	0.52157	1.59678	-0.60800	0.78715	-0.54455	0.88602	-0.53850	-1.80722	-1.09564	0.62129	-0.22213	-0.45910	0.57199	0.35211	-0.18832	0.36111	-1.81169	0.20277	-1.66601	-0.31242
BCAR1_rep2		0.72727		11	D	A1	34	20	636	303	-5.58148	3.30786	-5.12135	1.18195	-1.01676	-2.32358	-4.11497	3.03499	0.08542	0.39029	-5.05325	4.87247	0.43780	-2.42058	-2.82020	0.33613	2.86629	3.09535	0.49186	-0.16004	-0.00001	0.40199	-1.49328	1.90789	1.06467	-0.45779	1.05745	1.67222	2.01717	0.05492	-0.23484	-1.46319	0.89425	0.52809	1.06725	1.86295	-0.06487	-0.30834	1.53927	-0.68006	0.35750	-0.08307	-0.12246	-0.76628	-0.46012	-1.90828	0.62224	0.97942	1.60446	0.69274
SLC9A1_rep2	TMSB15A_rep2	0.36000	0.32000	25	D	A1	34	20	409	304	-0.73814	6.25371	-3.34367	-0.16519	3.62750	1.30822	0.04954	-1.88698	-1.94568	2.42967	-2.85165	-1.92241	2.59664	-1.11272	2.04908	-0.62862	-1.27540	0.36170	-0.82754	0.60365	3.44620	0.40370	2.39112	-0.70556	-2.37713	-1.30191	-1.64392	2.45640	0.79936	-1.22513	0.36981	-0.76611	-0.22232	0.00355	-0.78254	-0.15477	-0.16249	-0.01246	0.58832	0.06870	-0.59973	1.00125	-0.57277	1.01638	0.32898	-0.75960	0.84232	0.43570	0.04925	-0.31934
SEPT7_rep1		0.95652		23	D	A1	34	20	818	369	-2.03926	-7.89675	-0.81535	1.75457	0.93468	0.28257	-3.54716	-4.38230	1.26338	1.95604	3.35206	1.00861	1.33963	-0.65102	0.26664	-2.19920	0.32608	-3.25987	0.02775	-0.68786	0.73666	-2.42101	0.85308	-2.36867	-0.54157	1.58377	0.44514	0.21934	1.17777	0.73443	-0.00620	-1.33703	0.14138	-0.57618	-0.81813	-0.32312	0.65141	-0.23211	0.02705	0.42498	-1.06867	-0.89522	0.64626	-0.14183	1.41514	0.47175	-2.33229	0.43960	0.75845	0.16573
RDX_rep3		0.95918		49	D	A1	34	20	575	370	7.26022	4.03322	3.15332	-3.92613	8.11846	-4.73961	5.32795	-1.32254	-4.89304	1.45130	0.26275	-2.73746	0.34343	-1.27712	-4.40671	4.96902	-2.74935	1.32693	-3.40925	-6.08770	-0.70998	-1.27488	-0.51203	-4.05899	-1.42672	-0.16248	1.03225	-0.08656	-0.98532	2.17330	-1.10291	1.81732	-1.53861	0.15310	-1.19007	-0.62465	-0.78046	1.61896	0.11053	-0.16441	-0.03188	-0.40446	0.53153	0.36827	-1.24478	0.13009	1.07082	1.93605	0.83751	-0.89428
IQGAP1_rep2		0.92308		39	D	A1	34	20	315	489	-5.43744	1.67867	-4.48445	-0.02150	-6.97313	5.52907	-0.76445	0.94145	-3.32106	5.60911	-0.05922	-2.21111	1.67491	-0.04374	1.42947	1.78186	-0.28840	2.30044	-0.15301	0.33200	1.56722	-0.64505	-0.91199	-0.50578	0.83436	-1.18420	-1.17299	1.30550	-0.68578	-1.63781	-0.49279	-2.09697	1.33291	-0.25557	1.12624	-1.85437	1.26469	-2.55021	-1.15674	1.72842	0.38371	-1.30640	0.68352	-2.48684	2.15732	0.23836	-1.97614	-1.17546	-0.25706	-0.95643
ZNF185_rep3		0.96875		32	D	A1	34	20	204	508	-5.27430	1.12463	-5.76090	3.54639	-2.79558	-3.95355	-0.24376	-0.98365	1.55680	2.16043	2.29828	0.71646	3.78272	1.27742	-0.88764	0.82009	3.09604	2.10922	-0.50185	0.87865	-1.73163	0.90688	0.63260	0.17374	1.83371	-0.46113	-1.57101	-1.29264	-0.10283	0.22356	0.07716	0.87548	0.48457	-1.39229	-0.62541	-1.49928	-0.16889	-1.74825	1.64814	-0.74084	-1.24950	-1.63947	-1.14244	0.72483	1.42461	-0.23502	-1.66241	-1.31821	-0.10767	0.65621
SEPT7_rep1		0.87500		24	D	A1	34	20	756	510	-3.24611	-7.79008	-3.85309	1.82329	0.64597	-2.11942	4.10141	-4.44136	-1.32494	2.26259	1.20051	-0.11443	2.51304	0.25928	-0.13137	2.41841	-0.02709	2.29236	1.46673	-3.80248	1.83288	-1.23776	2.35049	0.04102	-0.98916	1.27068	0.19137	-0.03086	0.27706	-0.14584	-1.52452	1.34436	-1.46341	0.68072	-1.03707	0.24093	-0.49203	-0.56221	0.58244	-0.31568	-0.86435	-1.16251	0.94242	1.15707	0.26666	-1.15208	-0.41456	0.63394	-0.90802	0.64677
CAPZB_rep3		1.00000		18	D	A1	34	20	847	553	12.80662	-10.92947	-0.77867	0.66165	3.99319	-3.19995	3.59588	-4.42178	-4.01787	1.89816	1.12142	-1.65321	-0.99263	-3.48821	-1.42900	2.07692	0.02653	1.15647	2.11303	-1.73076	0.22381	1.10893	0.26907	1.73866	-5.08873	2.53254	-0.58390	0.51217	0.57627	0.71156	-1.56548	0.93362	-1.12841	-1.20249	-2.12990	0.06284	0.59768	-0.49534	-0.71748	1.07998	-0.37070	0.18398	-0.65126	0.62753	-1.25755	-0.67713	-1.01126	1.33308	0.25369	0.12046
BCAR1_rep3		0.95000		20	D	A1	34	20	680	592	3.68382	-4.73586	-7.48921	2.22071	-0.72636	-1.30835	2.68944	-3.53599	-4.81408	3.13393	-0.74227	1.29377	0.94870	-0.97973	0.05427	-0.40953	-1.10522	5.49940	-1.03000	-3.10970	3.79300	0.71600	0.94511	0.19818	0.10677	1.49306	-0.22706	1.22976	1.58342	-0.00641	-1.05465	-1.28627	-0.15486	-2.11103	0.39577	-1.30616	-0.10473	-2.67240	1.15333	0.42441	-1.22550	0.35776	-0.72138	-0.80757	-0.45884	-0.33071	-0.84763	-0.83784	-0.58081	1.13065
BCAR1_rep3		0.93750		16	D	A1	34	20	747	604	1.29294	-1.87672	-1.91150	1.54131	1.76470	-1.92361	3.10045	-7.33666	1.17389	1.02800	2.40179	1.37517	1.76280	-2.59915	1.71180	4.18050	1.41346	0.26774	-1.54893	-0.34719	0.96812	2.95470	-1.10331	1.18430	-1.74970	2.08821	-0.65681	0.41420	0.20652	0.02090	0.24421	1.99516	-0.45438	0.16127	0.01926	0.76299	-0.65036	-0.13924	1.90217	0.85978	-0.77744	-0.94275	1.43429	0.77147	-0.78781	-1.34352	0.14295	0.95029	0.39673	1.30212
IQGAP1_rep2		0.95349		43	D	A1	34	20	228	641	-8.66602	4.31504	-5.44826	-6.09954	-1.21862	0.78244	-3.22642	1.69225	3.05070	2.79870	0.90058	-0.96245	-1.46880	-0.83433	1.17441	1.20949	3.08229	1.85053	-0.55611	2.21288	-0.65077	0.36744	-1.10377	1.80318	0.61931	-0.33751	1.92372	0.93796	-0.41187	-0.12200	0.41900	-0.67967	0.62163	2.50828	-1.31338	-0.98151	0.66002	-0.14174	-0.28282	1.15868	0.08732	-0.22129	-0.45445	-0.54213	1.53147	-0.77586	-0.66106	-0.31914	2.18526	0.47579
ANXA1_rep2		1.00000		27	D	A1	34	20	830	644	-8.52232	-1.01317	-1.38157	-0.49836	2.81744	1.80243	1.47589	-4.13058	0.35037	-0.44918	-2.10270	0.61647	1.42960	-0.63377	1.79941	0.49963	1.55295	3.34443	0.98167	-2.15896	2.69257	-1.99961	-1.53719	2.25290	0.75183	1.05345	0.87590	1.26543	-0.65174	-0.54920	0.28713	-1.31393	-0.31444	-0.72397	0.55930	-0.82420	-0.73174	-0.22242	0.15665	-0.22382	-0.61152	-0.21599	0.14371	-1.22300	-0.07148	-0.22855	-0.16896	0.76268	-0.98407	-0.30315
MYO1C_rep3		0.97297		37	D	A1	34	20	542	694	7.72115	18.47825	15.51813	4.03266	-2.67176	-7.30560	-0.36780	-2.12024	-1.36893	4.37856	-2.13073	-3.16581	-3.18716	-4.70826	4.44508	4.90726	-1.20052	2.31716	-3.57341	-3.23312	3.03921	-1.64425	0.74102	-2.45042	3.18451	-0.21656	2.82375	0.21105	0.21418	1.81992	0.31909	-1.48426	2.18064	1.82593	0.13144	-1.53347	1.67375	-0.91211	0.71716	-2.98287	0.33596	-0.74450	0.27262	0.44152	-1.63916	-2.61080	-1.65309	-0.31870	0.38150	0.52777
ENC1_rep3		1.00000		17	D	A1	34	20	762	707	-5.45492	-6.43606	0.18921	-4.39723	-1.62284	0.53682	3.10928	-5.70836	-0.24760	0.34135	0.61967	0.55085	2.00927	-2.24371	0.67578	3.23995	1.08749	0.76722	1.49468	-2.90426	0.15723	-0.58701	-0.58395	1.71904	0.38385	0.64688	-0.24043	-0.96002	0.55137	1.08427	-0.72911	-0.44055	-0.89954	0.11475	-1.50575	-0.60483	-0.06369	-1.11139	0.27782	0.97143	-0.33652	0.48852	-0.14778	-0.05756	0.86179	-0.20649	-1.34341	-0.94740	0.15128	0.61828
ENC1_rep3		0.97143		35	D	A1	34	20	817	718	-5.29517	-1.28133	-1.15781	-3.08075	-5.37924	4.92960	2.23058	-6.52050	3.19221	1.03484	7.10343	-0.43603	2.06084	-2.80008	1.09068	1.03456	0.95911	0.73431	-1.96193	-1.17993	-1.90026	-0.02103	-2.13657	0.41750	0.97823	0.73988	-0.35106	-0.37987	-1.65989	-1.01048	-0.56444	1.82993	-1.01996	0.59302	0.55004	1.07678	0.31304	1.10649	-1.29081	1.27973	0.01534	-1.00603	0.09270	-0.58188	0.80917	-2.58066	0.08058	0.80181	-0.05134	0.69505
WASF1_rep3		0.98276		58	D	A1	34	20	363	774	-4.94596	-3.01322	5.29031	-2.21695	2.11685	-5.19285	0.68122	-0.87515	0.18008	-3.93711	2.96913	1.75078	2.36814	-2.76700	-2.29950	4.20180	0.31103	0.24801	0.30611	-0.24818	-1.53016	-1.17726	1.33983	3.02268	-2.27061	-1.13464	0.39686	-0.44895	-2.11260	1.37722	-0.18554	0.80021	0.32129	-0.39989	-0.62262	0.45992	0.02569	-0.09328	-0.15745	0.60573	1.05137	-0.27461	0.07865	0.11323	-0.98077	-1.12844	-1.18852	0.17889	0.30598	0.02446
MYH10_rep2		0.94737		19	D	A1	34	20	732	799	2.26633	-3.56051	1.65338	0.44573	-1.28278	-2.08534	4.68866	-4.97284	-0.67952	3.07446	-0.10799	-1.14498	1.86915	-5.37759	0.34106	1.75172	-0.00136	0.85491	0.01978	-1.07009	0.31461	1.44470	2.65864	-0.70726	-0.35320	0.43833	-0.69803	-0.71228	0.34899	0.79989	-1.54604	1.71642	-1.11668	-0.39265	-0.61158	2.02095	1.30687	-1.27965	0.57784	0.00515	-0.02056	0.50673	-0.07043	0.66069	0.41133	-0.14776	-0.50455	0.05316	0.17391	1.26457
MYL12B_rep1		0.93333		30	D	A1	34	20	657	837	10.10719	-2.86360	-2.85308	-4.13339	-3.40251	-5.86587	2.38910	-4.34020	-2.73483	-2.98721	-1.41436	2.09750	4.56532	-0.91432	-0.30831	1.31055	2.90065	2.36399	2.75798	0.47552	-0.05668	1.02447	0.79646	1.85699	1.75390	-0.64246	-1.50899	-1.26774	-0.53843	0.61497	-1.06298	0.53350	-0.34003	-3.33961	-1.54187	-0.80871	1.20868	-0.41370	-1.21549	0.10899	0.19734	-0.79140	0.27981	-0.66508	-0.07737	-0.51318	-1.49954	-0.18205	-1.05089	0.29375
FLNC_rep3		0.91667		12	D	A1	34	20	850	877	14.14777	6.07787	-2.30916	12.29472	-1.77683	9.73282	2.79335	-1.33769	-2.10070	-9.07576	2.33504	1.36780	-0.83796	-3.41159	-1.00243	3.43016	3.43321	4.14048	-2.27820	0.05924	1.50196	1.94348	-1.09787	-0.68567	-2.80330	1.84611	0.26620	2.72729	1.30948	-1.02704	1.67334	-0.21832	1.37053	-0.47876	0.58960	0.36276	-0.77656	1.33159	-0.80124	0.62101	0.10491	1.37841	0.89706	-0.07637	0.62085	0.14892	-0.79481	-0.37037	0.43759	-0.45180
FLNC_rep3		0.94737		19	D	A1	34	20	790	893	6.38750	7.68635	-6.61856	-1.05070	-2.94945	-4.19926	0.92306	-3.64232	1.58395	-2.44732	1.93752	3.85190	-0.48249	-3.58048	1.36508	0.65814	-1.49821	1.24443	-3.13798	-2.48346	2.60281	5.67739	-0.05015	-1.54392	-1.33909	1.48786	-0.63423	-0.44341	-0.50646	-0.30771	1.19054	3.09517	-0.92760	-0.23435	0.31862	0.85592	0.17032	0.23217	0.95018	-1.54271	1.35017	0.67770	-0.65039	0.60252	-1.89632	-2.35305	1.28014	0.57652	0.43124	-1.03153
TPM2_rep3		0.93939		33	D	A1	34	21	215	162	4.87768	9.89591	-2.35469	-5.89343	-0.16493	3.75768	-9.97839	0.22969	-2.80107	2.59178	-2.72029	2.54631	3.73747	-1.66359	-3.43969	1.18141	-3.05017	-0.58263	-0.28281	4.70076	-0.70082	2.78169	3.78114	-3.26200	1.76067	1.24810	1.73584	-1.71246	-1.40458	-0.98172	0.94470	-0.36817	0.94270	0.54091	1.74438	0.32844	-0.55478	2.23631	-2.00846	1.72438	0.40505	-1.03718	-1.31226	0.51808	-0.45649	-1.39936	0.64861	-1.27122	-0.38342	0.61637
PRKCZ_rep2	TMOD1_rep1	0.55263	0.43421	76	D	A1	34	21	549	195	-4.98694	8.36239	-3.14002	-11.87791	-3.81423	-0.37615	-3.35496	3.44931	5.35296	-0.80899	3.99829	-0.07739	0.14554	-1.02581	-2.89529	4.40099	0.27880	1.15201	-0.78503	1.50477	0.15824	-0.65072	-1.87188	-0.05863	0.59311	-1.14298	2.60285	-2.19158	-1.49484	0.45775	-0.14596	0.43832	0.68484	2.29010	1.51706	-1.21961	0.51580	2.39010	-3.75216	-1.50588	-0.24154	0.49414	1.12692	1.11199	0.09118	-0.57912	-0.00880	-0.07674	0.41265	0.43537
MARK2_rep3		0.94286		35	D	A1	34	21	384	231	5.44256	-1.09980	-4.52288	0.15894	-3.92406	-3.12377	1.74169	-2.63782	-4.46715	-3.46134	-1.89247	0.86816	0.19885	-3.20192	0.64913	-0.82470	-1.62634	0.29419	3.35518	2.99008	1.56446	0.01896	-0.58726	0.66956	0.56741	0.37993	-2.38757	-0.37899	-1.79887	1.74803	1.24625	-0.27435	-1.56887	-0.48252	-0.92568	-2.10040	-0.37429	0.03068	0.39792	0.24724	1.19642	-1.06717	0.58207	0.99194	-0.49525	-1.14636	0.29012	-0.17571	0.34170	-0.02399
PRKCE_rep2	PLCE1_rep1	0.37931	0.34483	29	D	A1	34	21	397	345	7.11516	-5.40178	3.22961	-0.19661	-1.47689	-2.89739	5.52725	-3.66500	-2.29101	-1.86303	-2.91111	-1.34976	0.21773	-0.78280	-2.59639	3.34075	0.29115	0.00669	1.57291	-0.94832	-0.23920	1.36338	-2.51548	4.02886	-0.30454	1.27416	0.27080	1.86229	-0.86099	-0.48242	-2.06233	1.31104	-0.68410	-1.35687	-0.74330	-0.27925	-0.26755	-1.54722	-0.79539	-0.55320	1.48631	0.46440	-0.71016	-1.27459	-0.19407	0.47559	-0.14189	-0.31255	-0.57674	0.42149
PSTPIP2_rep1	RREB1_rep2	0.60000	0.40000	45	D	A1	34	21	591	332	-11.91197	-5.09361	3.41221	-8.60443	-5.58403	5.20063	-2.34312	-3.82236	2.16573	0.96777	3.43908	2.45801	0.51179	-0.98546	2.14990	-3.95982	-2.39363	-2.68796	-0.03414	-2.23535	1.65302	-0.08593	-0.70711	-1.42816	-0.25497	-1.24019	1.13606	-0.58794	-0.31750	-1.02635	-0.05937	0.28590	-1.13854	0.10440	-1.82986	1.44209	-0.87176	-0.81174	-1.34937	-0.17654	-1.56193	0.32271	-1.14513	2.02299	-0.99890	-0.72383	0.71139	0.31323	-0.34521	1.39411
CNN3_rep3		1.00000		7	D	A1	34	21	243	372	36.57575	-20.74926	6.78241	4.18521	0.09402	21.82311	-0.10916	10.91098	10.15729	-2.57880	1.30483	2.58308	-4.75640	2.83058	3.73653	-3.04420	1.61433	0.22995	-13.26883	2.77498	7.73777	2.21384	3.41542	0.20070	-0.98606	3.35851	-2.03201	0.13302	0.15134	-2.43023	-0.68528	0.41256	1.37293	0.18608	0.75853	0.37684	1.06385	2.10393	0.48433	-1.05459	0.19038	-1.79287	0.93359	-0.15748	-5.80448	0.96552	2.80132	2.61800	0.40335	0.21484
CDC42EP4_rep3	PLEC_rep2	0.50000	0.31250	16	D	A1	34	21	315	434	23.03699	-21.53162	-0.80113	3.36093	2.81616	-2.49891	-2.43447	4.75186	-4.81169	0.14873	-0.56239	1.63549	-1.51091	2.15589	2.46213	6.30556	0.34204	5.67528	0.34984	-1.54414	3.78278	-1.03197	-1.61131	1.78616	0.15681	2.66426	-1.41006	1.95845	1.42205	-0.42795	-1.45690	1.67691	1.36762	0.09548	-0.21261	0.46761	0.69976	0.33707	-0.24417	-0.58762	0.61861	-0.82570	0.14233	0.84024	-0.18636	-0.70100	-1.31583	1.30232	0.54393	0.50599
PSTPIP2_rep1		0.65714		35	D	A1	34	21	640	448	-8.61872	-6.55680	1.25093	-8.59780	-1.14713	4.48058	-0.71173	-1.12216	0.78710	4.42829	1.23918	1.84633	3.08114	-2.00811	-2.57803	1.44191	-1.70282	1.42840	0.81001	-3.57475	-3.02404	1.41597	0.89422	-1.38259	-1.12598	-0.44006	0.41333	-0.37959	0.14252	0.14482	-0.20748	-0.66634	-0.17094	-1.29721	-0.67767	1.60428	-0.69678	-1.81411	0.44250	-1.40080	-1.80269	0.51703	-1.81000	0.46100	-0.51104	-0.20040	0.45147	0.54338	-0.25878	-0.07699
CAPG_rep1		0.93333		30	D	A1	34	21	808	561	-0.06989	11.48530	6.91937	-0.72408	5.87613	0.27255	-3.36251	-0.18799	0.06158	0.34150	-0.34291	-3.35855	0.18491	-1.15553	3.54601	2.16110	-0.59272	-1.92823	-1.37215	0.24023	0.67913	-2.21798	0.54569	0.56554	2.31495	-1.63388	-0.96752	-0.16214	1.39326	-1.95743	0.13802	0.70689	0.45780	-1.74455	-1.18227	-0.36299	0.84021	1.03628	-0.63734	0.35240	0.75068	0.09055	0.22402	-2.21234	0.33753	0.39805	-0.38348	-1.39843	-0.99148	0.40023
ANTXR1_rep2		0.97619		42	D	A1	34	21	195	634	-2.31709	-0.76798	-0.55892	3.45709	-3.96910	-2.84805	2.50654	0.91928	-3.40682	0.52364	-0.40726	-1.52669	0.92598	-2.58548	0.88949	-1.32552	-0.30570	-0.23752	1.27314	2.42365	0.36715	0.61632	1.05939	-0.27524	1.75835	-0.45971	-1.90421	-0.92100	-1.06797	2.12219	1.47784	-1.07871	-0.35516	-0.18719	-0.11452	-2.05222	-0.41022	-0.91933	0.33904	0.85725	0.83060	-1.55712	1.01598	0.93904	-0.38333	-0.44659	-0.60776	1.45505	0.91906	-0.89842
PDLIM2_rep3	AJUBA_rep3	0.53846	0.46154	26	D	A1	34	21	127	728	9.46369	3.64507	-6.82847	0.98604	0.08302	-3.52529	-2.02193	-4.19616	-3.29561	-0.23180	1.72133	1.27510	-1.48885	-4.23691	0.08446	0.58816	-0.68610	2.32755	-0.22041	3.59195	0.35863	3.71532	0.68873	-1.09759	-0.25866	2.18050	2.21470	0.75644	-0.80835	-0.22348	0.02398	0.89983	-0.67394	1.72783	-1.63712	-0.03037	-0.34083	1.58323	-1.38112	0.53986	0.15172	-0.42084	1.96502	0.78426	1.74387	-1.44549	-0.83000	-0.14835	0.63196	0.87180
ANXA1_rep2		0.90909		22	D	A1	34	21	189	797	-5.68818	0.35401	-1.19581	-2.51324	-1.12594	-0.10035	-3.58913	-2.40208	-0.57103	-0.74266	0.76819	1.22280	-1.63187	-2.54965	1.85980	0.68507	0.81422	0.83585	-0.12488	2.51578	-0.51556	1.55608	-1.27421	0.99417	0.02469	0.46265	1.95912	1.61958	-1.01029	-1.06428	0.88179	0.01579	-0.50729	0.20836	-0.89129	-0.28659	0.18682	0.56331	-0.79226	0.39399	-0.32327	-0.44774	-0.23371	0.43492	-0.58787	-1.61245	1.81546	-0.61083	-0.30389	-0.13866
SRC_rep3		0.86957		23	D	A1	34	21	815	814	-6.57108	-1.39971	3.62650	-2.66220	1.95498	-0.67320	-2.96988	-1.59434	0.26900	-0.84461	0.42307	1.57231	-1.28435	-4.23385	-0.78360	-2.01010	-0.88922	2.45494	-0.04259	0.09067	-1.73410	-2.88351	-1.39768	-1.13184	0.69702	-0.88636	0.82301	0.60356	0.12727	-1.22451	-1.88198	0.39989	0.31094	0.01032	0.20051	-1.15743	0.76797	0.73594	-0.42795	0.95205	-0.23753	-0.32214	-0.06654	1.00700	-0.00774	-0.59137	-0.09378	-0.13255	-0.11810	0.30007
OCLN_rep1		0.97619		42	D	A1	34	21	247	868	16.87355	9.93824	-3.08585	2.62332	-9.07919	-2.84696	0.25795	-0.83891	-2.25213	-3.97081	-3.11089	-3.43850	3.68965	0.33237	-0.54843	0.33376	-1.11230	-0.30464	0.88787	-0.21360	1.95945	1.70643	-2.05003	2.99839	-1.10588	0.13842	2.03624	2.54342	0.77083	-0.34630	-2.90888	-2.24412	0.60016	-1.20989	2.09487	0.76061	-0.74435	-0.77439	-0.57899	-0.24913	0.79722	0.69283	-0.78169	0.74369	0.40305	2.16601	0.08826	1.19713	-2.39919	0.41082
DCTN2_rep3	FLNC_rep3	0.68750	0.31250	16	D	A1	34	21	214	912	13.12565	-2.25316	-3.27577	1.02555	-3.07279	15.54996	13.44406	-0.46285	2.98861	-4.84877	-4.57878	6.08496	-5.07356	2.64725	-0.30548	-3.11991	5.63160	-6.11161	-0.59393	0.83024	-2.29892	0.82985	2.20316	0.15827	2.51043	2.29429	0.40639	2.45293	0.03598	-0.46939	1.91925	-0.73924	-2.03874	0.60119	-0.56279	0.40532	0.31489	0.88786	2.05673	-0.62034	0.19831	2.21393	0.07958	1.00200	0.38645	1.28986	0.90516	1.35618	-0.12700	-0.89626
TWF1_rep2		0.96000		25	D	A1	34	21	798	941	30.82592	-19.97292	-0.15736	3.71906	-1.16972	-1.15373	0.31671	-1.04828	-3.54943	4.93490	6.74397	-3.61582	-2.96747	3.32394	1.81395	3.68246	-3.69558	9.24967	3.92735	0.43136	3.75778	1.00066	1.10002	-0.37152	-4.20863	3.56478	-0.81904	0.10087	1.92663	-0.99402	-1.72326	1.68264	0.71061	-1.32812	-1.26295	1.26248	0.44692	0.98366	-0.00177	1.36829	0.14441	-0.42457	0.46588	0.47247	1.02021	-0.74747	-1.52497	0.09460	-1.01696	2.00084
MYO1B_rep2		1.00000		37	D	A1	34	22	339	172	13.02229	5.32540	-6.84577	2.26011	-6.13132	-4.68543	-1.60189	0.49438	-8.09991	1.72834	-3.05639	-3.18218	2.37821	3.77420	-1.83323	-3.85505	1.99900	3.05455	-0.21652	2.26129	1.60729	1.30015	2.18752	2.57766	0.78020	1.52893	2.96396	-0.53919	-0.66476	1.89294	-0.76524	2.51891	-0.11902	2.70107	-0.88615	1.65029	1.02906	-1.26299	-1.85784	-1.37928	-2.03563	-0.63796	1.33810	0.16647	0.42534	-0.33739	-0.02247	1.09309	-0.90499	0.61670
PARVB_rep1		1.00000		46	D	A1	34	22	551	362	-0.75318	3.53576	1.20024	-1.99000	-2.27600	-5.48250	-4.79872	0.31430	0.64396	-3.30675	0.52986	3.11427	0.53051	-0.74639	-0.90797	2.44434	0.89710	0.41693	-0.25424	3.47173	0.63126	-2.35396	1.53582	-0.80468	-0.08239	-2.19428	-0.33070	1.42140	1.09394	0.09553	-0.89066	-0.44451	1.05238	-0.59706	-1.67660	1.58368	-0.99720	1.18053	-0.78698	-0.13563	0.91120	0.12952	0.18363	-0.57904	-0.87932	-0.30788	1.00112	-0.05094	0.24983	0.68070
WDR1_rep1		0.77778		9	D	A1	34	22	720	374	-3.21156	3.15147	-0.29168	5.18684	-1.93982	4.08254	1.35840	2.36454	-3.75526	0.73103	1.47715	-4.63614	3.64904	-2.05954	-2.45644	-0.74481	-1.64575	3.86059	-0.85624	-3.46400	-0.60090	-1.99465	-0.58008	-0.88681	0.43034	-1.37317	0.40297	0.13703	1.61809	0.17750	-2.70172	-0.37588	0.13960	0.82786	2.73386	0.93977	0.14742	-1.85442	0.55072	0.40760	1.03965	-0.20874	0.53399	1.94643	0.12125	0.26400	-1.22066	-1.68868	-1.65475	-0.47477
TWF2_rep3		0.71111		45	D	A1	34	22	390	436	-6.33133	-1.91888	-0.11134	4.86706	-1.16576	-2.25325	0.59662	-2.16758	-1.06509	0.25412	2.84075	-1.01682	1.04592	0.14330	0.34730	-1.52946	1.14634	1.05306	-0.74729	-0.37388	-0.41078	-0.47612	-0.99527	-0.37008	1.56310	0.50631	-0.78414	-0.38790	0.42768	1.89531	1.19597	-1.15211	-0.52023	-1.02128	1.07119	1.72326	-0.80378	-1.03395	-1.63359	1.52820	-0.30824	1.04154	1.43167	-1.09019	-0.11887	0.25592	0.06023	-0.58119	-0.53680	0.90803
ARPC5_rep3		0.91071		56	D	A1	34	22	503	508	-3.57290	0.00936	11.04009	0.36098	-8.76955	-6.60555	4.01444	0.99099	1.79007	-0.32878	3.54247	-1.73718	-0.50302	-1.51086	0.23408	-1.40899	0.17976	1.96962	-0.97841	1.14554	-0.64549	0.37622	-0.47573	-1.72037	2.11375	-2.92684	0.69393	-2.87272	-0.86551	-0.06488	-1.13462	2.56404	2.05660	-0.04274	-0.39537	0.35238	0.60336	-1.59960	-1.28690	-0.69012	0.85224	2.92512	-1.23660	1.41739	-0.72111	0.86283	0.25090	-0.20315	1.17089	-0.51647
WWC1_rep3		1.00000		7	D	A1	34	22	597	538	5.47314	12.68431	-6.32482	12.71271	-0.54673	7.71464	4.01277	1.37339	-3.04476	0.82008	1.15385	-8.05316	2.54555	-0.84416	2.53957	0.57778	0.16773	0.81821	-2.70447	-2.29591	3.73308	2.16705	-0.45682	-0.03948	-3.03242	-0.46231	-1.36579	3.24244	1.36833	-1.83155	1.38112	-0.71711	1.10461	-1.29872	0.16175	-1.07398	-0.08490	-0.51754	-1.56965	0.17018	-0.45204	1.45876	0.18769	-0.91393	1.64258	-0.56052	0.38338	2.00081	0.24133	1.86145
PLEC_rep2		1.00000		25	D	A1	34	22	551	655	2.48875	3.57339	7.67089	5.43797	-0.89459	-3.11902	0.81317	-5.42765	2.18492	-4.86657	1.16748	-2.62132	2.47870	-1.24782	-1.14708	-1.37789	-0.98733	-1.11702	-0.99080	0.86991	1.62848	0.03300	-0.49887	0.04642	-2.92022	-0.33689	-1.29863	1.21839	-0.49102	2.31574	0.20376	-1.28737	0.79722	-1.00638	0.40409	-0.31626	1.43270	-1.23394	-0.20690	0.00300	-0.91195	0.20912	1.02101	-1.15573	1.66944	-0.49409	0.22563	0.61503	-0.86908	0.50351
MKLN1_rep2	PRKCE_rep1	0.53571	0.35714	28	D	A1	34	22	919	655	-3.14507	-0.96282	-1.72011	-4.31275	-8.80782	-2.26554	0.57419	1.45742	2.11654	5.36386	-0.23588	3.75341	0.20810	-3.56134	-1.12833	0.80379	0.33477	4.41261	-2.15686	0.15653	-0.33599	-0.04073	2.06804	-0.90570	0.33456	-0.91544	-1.21243	-1.02057	-0.30728	1.29862	0.72905	0.05550	2.02136	-1.17587	-1.74408	-1.98383	-0.22623	-0.14673	-0.64881	0.68054	0.72928	0.11843	-0.12122	-1.57020	1.47477	1.29418	-1.00532	1.48520	-1.34992	0.96853
PRKCZ_rep3		1.00000		17	D	A1	34	22	259	681	-1.83758	9.06821	-7.69395	0.78087	-2.45589	-0.87598	-4.72362	-1.06379	5.76973	1.47305	1.07678	-0.75419	4.00232	2.90836	-4.11827	0.91187	3.63578	0.80796	-2.07158	1.81505	-1.38009	1.03309	-1.73056	-1.84233	-1.47540	-0.37884	-2.62369	0.09707	0.64033	0.67813	0.91411	-1.17264	1.40789	1.05770	1.02964	-1.85928	0.44297	-0.98336	-0.42663	-0.20221	-0.87004	-0.54145	-0.60936	-0.40218	0.19848	-0.02123	0.24620	0.11180	-1.00287	2.17239
PLEC_rep2		0.92000		25	D	A1	34	22	468	697	0.93483	1.38926	1.47409	5.67651	-4.71254	-8.25205	-0.15330	-1.77062	4.05406	1.28550	-0.96511	4.10517	0.84180	-0.85120	-0.50438	-2.50414	3.13813	2.00321	0.10492	0.97866	-0.78664	-1.08957	-0.09866	-0.42235	1.43850	-0.00719	1.10718	1.80034	0.04599	0.91516	-1.50345	-1.23995	1.12777	-2.24737	2.11925	0.67939	0.46411	-1.99918	1.25243	-0.24441	0.84351	0.10893	-0.41121	0.17675	0.68411	0.74358	-1.74457	-1.03844	-0.28244	-0.16431
MYH4_rep3		1.00000		12	D	A1	34	22	839	700	30.84248	-0.53797	-3.91221	13.66277	0.34813	3.70752	-1.24910	-2.00971	-4.32064	-3.93764	1.30339	-0.61009	-5.51429	-6.24396	4.52253	-2.82562	0.97393	5.96856	4.36192	-0.09849	1.32254	5.86653	0.28733	-0.95126	1.52289	1.79900	-0.40118	1.58807	4.40996	-0.94561	0.18956	-0.80946	0.78290	-0.35008	0.14229	-0.91505	0.99767	-0.73494	-1.10711	0.84324	-1.78644	1.24044	-0.61087	0.82429	1.15011	-0.97608	-1.75310	1.12737	-0.21615	-0.23610
MYH9_rep2		1.00000		14	D	A1	34	22	190	733	-1.80859	-2.85929	-2.48866	2.99027	0.28742	-1.84606	2.20869	-4.13875	-2.67888	-3.85602	2.76846	2.27941	-0.47543	-2.86360	1.56561	2.42722	-0.59207	-1.76904	-0.33537	1.24420	1.05585	2.89904	-1.03660	2.21721	-0.34162	1.26603	0.72014	1.66307	-0.37872	0.85650	0.62980	0.25115	-1.66936	-0.87572	0.56432	1.13269	0.59405	-0.23565	0.52677	-0.50093	-1.06781	0.25121	0.00300	-0.34086	0.84555	-0.15498	-2.52248	-0.28339	-0.16345	0.36732
ROCK1_rep3		0.70370		27	D	A1	34	22	574	743	37.08756	-19.28394	8.03850	-18.67628	-0.26723	4.95436	-2.11007	15.85136	4.29542	-2.46638	-6.10976	-2.40624	6.75479	-3.61783	4.22895	-11.66498	2.83685	-3.08597	-9.30383	-2.07068	5.37864	4.93367	8.24660	7.11890	0.68689	1.92194	-1.32776	-0.39816	-0.82392	-0.13274	-2.46391	-0.46478	0.14919	-0.07818	-3.35373	1.23577	3.42542	0.35803	-0.74025	-1.49158	0.58847	-0.02440	0.46437	0.17892	-1.87392	3.15663	1.92768	1.22309	0.63753	-0.16445
MYH4_rep3		0.82353		17	D	A1	34	22	813	764	14.32242	-4.58140	-5.73344	2.90294	2.05600	-0.01708	-0.47473	-2.74626	-5.33748	-3.67644	-2.53804	0.21775	0.82458	-2.68067	2.41725	-2.64485	-1.14783	3.81714	1.16291	-0.67404	0.34630	-0.39942	0.50961	-0.36716	0.17991	2.52340	0.58271	-0.35935	1.67787	-1.21789	-1.42236	-0.60246	-0.12562	1.22496	0.01939	1.22222	-1.75994	-1.43026	-0.82148	-0.71665	-0.33802	-0.42467	-0.75375	1.27559	0.81073	0.26235	-1.66815	-0.90044	0.49936	0.95832
DLC1_rep1		0.92308		26	D	A1	34	22	406	773	0.78488	0.34592	3.66644	8.68887	-2.82647	-6.08588	-4.83249	-4.58675	-1.36494	-4.26204	-3.14634	1.96690	2.15036	5.42716	-1.09965	-1.37344	3.61401	4.84028	1.99335	-0.41229	1.44661	-2.31259	-2.33260	1.25948	1.42775	-0.46949	0.66818	3.14949	-1.19167	-0.46942	-0.96408	0.30017	-0.73896	1.86274	1.78484	2.95874	-0.08054	-0.37647	-0.29559	-0.53909	-1.12392	0.91784	1.21165	2.22248	1.55569	0.24627	-0.77726	-0.43511	-0.10465	1.35631
MYH9_rep2		1.00000		13	D	A1	34	22	209	803	-6.32911	-5.00822	-2.28107	2.63215	2.87454	-1.23601	3.86345	-1.54206	-1.62485	-3.15556	2.20050	0.06835	0.98570	-1.64717	1.17023	0.30337	-0.42535	-2.57709	1.21607	-1.03248	-0.24860	0.69631	-1.57226	2.49344	-0.72722	0.93339	0.10367	2.04909	-0.80768	-0.91934	-0.13985	-0.11460	-1.31639	0.22777	-0.36298	-0.99982	0.50571	-0.71729	-0.32427	-0.01343	-0.13947	-0.14435	-0.10216	-0.13451	-0.30110	-1.05051	-0.40697	0.19861	-0.84172	0.74469
PIK3CA_rep3	SPIRE2_rep2	0.47222	0.41667	36	D	A1	34	22	354	840	-6.95158	-1.88387	-5.88153	-4.45408	2.06830	-1.65889	3.77122	-2.76265	-0.27262	0.95248	-0.01623	-1.01124	-0.98459	-1.09993	0.49042	-1.88451	1.65092	0.33259	1.04296	-1.93504	2.48682	-0.32827	-1.51613	1.51181	2.03019	-0.96597	-1.44915	-0.05684	0.13368	0.96403	0.04289	0.55273	-0.75226	-0.32195	-0.82483	0.85008	0.17338	-0.59880	-1.18421	1.41335	0.69171	0.99422	2.44129	-0.02802	-0.24527	0.58116	-1.17450	1.61423	-2.28970	0.81495
PRKCE_rep1	MKLN1_rep2	0.56863	0.39216	51	D	A1	34	22	735	885	-3.70736	-0.18997	11.66932	-0.80833	-0.91455	-1.66931	3.80267	-1.93913	-2.08477	-0.78417	1.00043	-0.49951	0.20963	-0.07648	2.22062	0.07624	-0.12404	-1.30221	-0.59472	-1.85600	1.61238	-1.00729	-0.88015	0.53864	-1.69740	-0.93836	1.39462	-0.93836	-0.76897	3.19732	1.38299	-1.33593	-0.79947	-0.11421	1.07242	-0.31709	0.75698	-0.19001	0.31325	0.72899	0.96149	0.53042	-0.01526	-1.06875	-0.21759	-0.47826	0.46172	0.72581	0.50177	-0.41275
IQGAP3_rep1		1.00000		33	D	A1	34	23	632	185	-8.59779	4.90225	-6.85065	-4.66816	0.58997	1.21227	3.05363	3.17672	2.49983	1.85275	-0.85060	-4.42799	1.65383	-2.07070	-0.59505	-0.08555	1.96085	2.94793	0.35209	-1.45085	0.69040	-1.28681	-1.11403	1.04611	-0.45894	-1.75440	1.56106	-0.47730	0.04317	-0.12699	1.14612	2.27482	-0.07368	-1.08927	-0.69414	-0.16028	2.55392	-0.04482	-0.75735	1.82820	1.45610	-1.53922	-0.83096	-0.18842	-0.02047	0.89780	-1.39082	0.93466	-0.61356	1.71885
GNA12_rep2	PRKCZ_rep2	0.54167	0.45833	24	D	A1	34	23	449	153	2.58026	9.09816	0.88534	0.45501	-2.02942	0.68974	-10.02896	-3.23037	-1.05079	2.26225	-5.31065	1.56212	-0.77787	-0.32158	1.07876	1.20821	5.40871	2.60186	-0.77066	-4.47443	-0.44550	0.63126	0.76637	0.23717	-1.40542	-2.01065	-1.60075	2.76108	0.74219	-1.68725	2.08227	-0.80956	-0.89794	1.44877	1.95210	-0.31522	-0.45780	0.40956	-0.67845	0.69866	0.17367	0.21574	0.95264	3.31830	-0.13411	1.10679	-0.80029	-0.96355	-0.66437	2.29018
MYO18B_rep2		0.79545		44	D	A1	34	23	808	262	-6.52694	-5.94569	-0.65905	-0.82050	-1.72866	-1.21603	3.61671	-0.22852	0.41248	0.80097	-0.91999	0.76406	4.71164	0.27898	-0.70342	2.76178	1.18671	1.73401	1.25174	-2.61952	1.36645	-0.81859	0.44897	0.96334	1.48109	-0.15749	0.39367	1.37361	-0.85782	0.13164	-0.16960	1.48423	-0.65740	-0.01313	-1.00369	-0.87847	0.28164	0.46333	1.15905	2.07218	0.86540	-1.02840	-0.10855	1.16340	-0.74832	-0.15380	-0.88813	-1.50853	0.32058	-0.89752
MYO6_rep3	FER_rep2	0.60000	0.40000	35	D	A1	34	23	776	368	-9.88411	-5.40793	-1.51341	-2.83114	1.98467	2.51201	0.43769	-2.64520	3.56536	0.65421	-0.07037	0.43410	-0.19301	-4.39166	2.05482	1.20528	0.49587	-0.20931	-0.46148	-1.55519	-1.25448	-2.56366	-1.55153	0.82468	-0.22909	1.29037	0.20886	0.43195	-0.71616	-0.66403	0.80690	0.85790	0.18480	0.16762	-0.48383	0.05232	-1.45993	0.72536	0.22551	-0.24018	-0.41204	-0.80963	0.83360	-0.29967	0.60595	0.36484	1.17786	0.11458	-1.69621	1.07744
MARCKSL1_rep3		1.00000		21	D	A1	34	23	393	416	3.61111	8.04021	-4.39868	0.13299	4.39528	-4.83878	-2.80559	-6.05785	2.64540	-2.43405	1.06843	2.84981	-0.33133	-3.80928	1.18474	3.20233	-0.84610	-0.46079	-1.39064	-0.26596	3.19566	0.44002	3.26818	-2.23548	1.62396	0.29327	0.08184	2.45774	1.19499	0.72579	-0.06647	-1.44314	-1.22415	-1.06853	0.79389	1.09592	-0.76250	-0.30114	-0.81844	-0.59586	0.44942	1.43474	-0.08752	-1.09492	0.52904	0.16044	-1.67663	-0.27462	-0.23657	-0.04889
AXL_rep2		1.00000		8	D	A1	34	23	253	429	20.88161	-24.50005	6.97492	-7.19533	0.73722	7.03870	-6.76328	10.81506	5.56835	-1.31520	-4.31600	2.01981	5.39437	-2.10129	-2.67948	-0.79560	0.50904	-6.75301	-9.33599	-1.10856	6.58032	3.01653	0.73981	3.07139	-0.19331	3.25682	-0.99567	-0.36709	1.66958	-0.61923	-0.51107	-1.40483	1.29537	0.69175	-1.25217	0.71341	2.20572	1.48818	-0.29888	-1.15182	0.79510	-0.16476	-0.68312	0.75098	-0.48050	1.78599	0.93743	-0.47014	-0.10355	-0.03542
GNA12_rep1	DMTN_rep3	0.51515	0.45455	33	D	A1	34	23	567	433	7.55127	12.95221	-7.67404	3.57306	-3.89080	0.69189	-2.99376	1.57719	-1.88054	-0.35252	-0.86502	-0.65443	4.87456	0.03349	1.91116	1.43386	-3.43885	-0.15556	-0.21365	-2.88086	4.59435	-2.03899	2.78001	1.06035	-1.16992	-1.83754	-0.57170	0.49445	1.17702	-1.10665	-1.56610	-0.89608	-1.12071	2.39709	-1.24692	0.88122	0.11076	-2.49626	2.54048	0.92078	1.06413	-2.19388	0.37128	0.60452	0.88553	-0.45446	0.32689	-0.80339	0.53147	-0.50341
WIPF1_rep2		0.82759		29	D	A1	34	23	852	462	-2.39224	2.78481	-8.59834	-1.76924	0.50365	-2.38263	1.51677	-1.97189	2.37557	-1.83808	-3.05097	1.90196	4.37320	0.14462	-3.07814	2.75507	3.45267	4.36450	1.40975	1.55244	-0.86076	0.29219	-2.93308	0.10273	0.55395	0.90916	2.11647	1.17280	0.98533	0.16085	-0.28594	-0.53094	-0.30369	-0.77128	0.01552	-0.13052	-0.29283	0.18406	1.57732	-0.13620	-0.27283	-0.39071	-0.93445	0.38505	-0.26537	0.09009	-0.57166	1.18215	0.77260	-0.53982
WIPF1_rep2		0.93333		15	D	A1	34	23	717	495	-9.85993	-2.42255	-0.10472	-5.21519	-0.14943	3.43093	-0.02076	-2.85727	0.83384	1.46966	-2.13969	0.76007	2.04258	-1.71679	0.50551	-2.11854	-1.00790	1.79673	-0.47191	-1.66068	4.17830	-2.00870	1.25849	-1.42015	1.07058	0.28733	-0.88312	-0.75997	-0.78783	1.33325	1.15036	0.26084	-1.85539	1.09026	1.49796	-0.64454	0.40935	0.35779	-0.50477	0.14946	0.94235	0.38633	-0.11671	-0.66778	0.16294	-1.24107	-0.91668	0.13501	-0.18606	-0.09939
MARCKSL1_rep3		0.89189		37	D	A1	34	23	359	476	5.37729	0.36510	-7.10147	-5.18663	-3.18450	1.28847	5.58708	-5.63279	-3.41513	-0.99008	1.72335	-3.01479	2.25583	1.35240	-0.37016	2.69069	4.09193	2.32329	-1.95585	0.89952	1.92383	4.90703	0.16375	3.19978	-1.27631	0.74578	-1.04098	-2.41611	0.24896	0.20737	0.02317	2.55892	-1.91025	-1.84812	-0.61831	-1.68594	0.82700	1.05449	0.64416	0.80398	1.60955	-0.17509	1.25972	0.40033	1.12606	-0.16099	-0.73040	1.01842	-0.25327	1.99385
MARCKSL1_rep3		0.95455		22	D	A1	34	23	170	489	7.11547	0.16457	-9.22478	-0.37881	-1.19496	0.76478	2.46831	-2.16082	-1.71016	-0.32724	-9.80530	0.05889	3.55180	1.03707	1.46477	0.26740	0.67849	-0.54479	0.82894	0.96234	-0.74233	-1.11241	-1.13505	2.03560	-0.20105	-0.14798	-2.19930	2.18355	1.50147	1.03044	1.75793	-0.61595	-0.04488	-0.54995	-0.14503	0.26533	1.76582	-0.67750	-0.47570	-1.04123	0.45717	1.73664	-0.45184	0.93104	-1.64529	-1.58086	2.07169	0.17102	0.16969	-0.10017
MARCKSL1_rep3		0.94444		18	D	A1	34	23	129	499	0.17570	-3.08830	-7.97155	-1.38166	-0.22095	-0.04204	2.77005	-2.79478	2.72343	0.16386	-4.67457	3.12517	4.57628	-0.21106	-1.88521	-0.57641	-1.04490	-2.36492	-1.97503	0.20121	-0.65370	-0.49385	0.00414	-0.23527	0.67281	0.55753	-1.45912	0.93686	1.63806	-0.15614	0.54714	0.50086	0.09598	-0.90187	-1.40696	-1.40801	0.19070	0.07034	-1.64545	0.73860	0.94233	0.88293	0.76917	0.41601	-1.79403	0.88992	-0.20487	-1.34340	0.35940	-0.51852
NF2_rep3		0.74286		35	D	A1	34	23	459	531	-2.41423	3.06773	-3.10179	-4.22006	-6.18736	2.97593	-0.08751	-6.95489	4.11498	0.71524	2.38722	0.60764	-2.55556	-5.74933	1.83900	-1.63352	-0.26752	1.10484	-2.28187	2.31807	1.36907	0.80292	-0.99700	-0.33663	1.40000	-0.40093	-2.61167	-0.39968	2.11139	0.72423	0.08158	-0.63214	-1.38211	1.16362	0.20447	-0.71986	1.22879	-1.14448	0.78992	0.75189	-0.40644	2.17797	0.14958	0.60906	0.42040	0.25648	0.62807	-0.41054	-0.65390	1.10859
LIMK1_rep1		1.00000		32	D	A1	34	23	900	526	-2.39506	-3.11862	2.81316	-1.87765	4.89470	-3.75424	5.23202	-2.85123	-2.57864	1.13303	0.35653	-0.15019	1.31181	-4.71298	-0.19653	4.45533	-0.00784	-0.01191	-0.52675	-2.34795	-0.20908	1.08929	2.02263	0.19940	-2.71143	0.29368	0.16169	0.28769	-1.17937	1.24587	-1.02382	-0.07903	-0.61503	-0.42236	-0.60730	0.66321	-1.22131	-1.44408	-0.96309	0.95734	-0.11286	0.44232	0.04907	-0.05903	-0.90580	0.69265	-0.23322	-0.72298	0.70679	1.03565
LIMK1_rep1		1.00000		23	D	A1	34	23	815	540	-6.06673	-2.47734	6.10035	2.73111	4.04664	-3.90834	2.90561	-5.09156	-0.17776	-2.62514	4.02062	-1.73470	1.08350	-2.32705	1.40513	3.34326	1.09927	-1.16587	-0.45125	-1.73704	-1.23927	2.54410	1.71506	2.19442	-2.57834	-0.23460	0.25006	-0.94859	0.81195	0.31406	-1.55118	0.32442	-0.30005	-1.31170	-0.52067	0.40319	-0.23234	-1.59629	-0.49669	1.14273	-0.32817	0.69503	-0.11787	0.42329	-0.87070	-0.74732	-1.03561	1.19406	1.09380	0.84786
MYH7B_rep1		0.95455		22	D	A1	34	23	218	550	-2.51876	2.59821	-9.18407	-4.42450	3.85610	-1.98463	1.53420	-2.89357	5.23272	-2.12267	-0.19252	2.42110	-0.54861	-5.43101	-2.51561	-0.83614	0.81806	0.64551	-1.76920	0.17872	3.17674	-0.71758	-4.48838	0.73929	0.72536	1.09232	1.99771	1.18744	0.82052	0.03783	-0.68026	0.29371	-1.16574	0.42298	-0.22989	-0.07616	-0.22651	-0.23605	0.63078	0.03107	-0.35639	0.11963	-1.01590	0.71587	-0.12940	1.59441	-1.14197	-0.05251	0.51979	-1.33962
NF2_rep3	INPP5K_rep2	0.50000	0.45652	46	D	A1	34	23	386	571	-8.52831	2.37191	-5.72617	-8.01529	0.02329	-0.20979	5.15321	-4.30802	5.22571	2.09143	0.62628	-2.32010	0.21975	-2.55516	-0.32525	3.31091	4.78817	2.00639	0.03546	-1.48710	0.80963	2.20536	-0.88547	2.86115	3.43291	-0.99803	-0.66206	0.79432	-0.52590	-0.00835	-0.33251	-1.68301	-0.75924	-2.82134	0.71396	0.37939	-0.63769	-1.18684	0.18797	-0.80333	-0.86149	0.32281	0.16844	-2.48810	0.02977	-0.38661	-1.25850	1.34902	-0.26696	-0.67407
LASP1_rep2	MSN_rep2	0.58824	0.37255	51	D	A1	34	23	264	612	-10.99065	-2.60152	0.07890	-1.51734	-0.25234	-2.77294	2.39921	-3.51940	1.50150	-3.24394	0.14549	1.41620	2.51352	-2.35822	3.39992	1.30944	1.66512	1.09165	0.17956	0.51407	0.23695	1.66377	1.64196	1.68318	0.86765	-0.55044	0.71738	-1.20861	-0.23719	-0.23574	-0.95361	0.30879	-0.43348	0.19188	-0.20543	0.89567	-0.66496	-1.80312	-1.64552	0.34833	-0.67493	0.17182	0.10467	0.03621	-0.92379	-1.63312	-0.32292	-0.85088	-0.38979	1.12313
MYO9A_rep1		0.90805		87	D	A1	34	23	481	648	21.39518	18.99024	5.22960	-1.62866	-14.58841	-6.81729	-0.02888	1.22609	3.27946	-0.13690	-0.68451	-7.07014	5.58996	1.35856	-0.03629	3.44628	1.40186	0.66634	-0.11962	-1.85281	-0.96944	-2.16752	2.97172	4.33133	-3.88647	-0.54038	-0.54790	-4.14442	-1.08764	1.22714	-0.84662	2.04659	1.02855	-3.23688	3.64136	2.36602	-0.67000	1.22150	-0.24188	-0.82457	3.86147	1.34845	-5.03273	2.24750	-1.05996	2.11971	-0.78042	-2.62323	-1.09859	2.54656
CONTROL_rep10		1.00000		22	D	A1	34	23	411	678	6.40544	-3.37219	-7.01478	1.11122	-2.51698	-6.98626	6.10651	-2.95270	2.05424	-0.95978	1.96971	-0.41530	3.49440	0.66771	-0.08300	-0.50043	3.13766	-0.66604	-3.23507	-0.44350	1.02062	4.40201	-1.51188	3.20090	0.02291	2.34717	-0.57858	-0.38633	-0.49451	-0.51227	-2.37577	-0.72777	-0.16758	-0.23518	-0.06320	-0.89123	-2.42034	-1.65888	1.74413	-0.71809	-0.69913	-0.08140	1.61498	0.42778	-0.67618	-0.59318	0.21478	2.06732	-0.33012	-0.17181
ILK_rep1	MYO1E_rep2	0.58621	0.37931	29	D	A1	34	23	715	715	3.61786	11.92975	-3.55009	3.28461	-5.85161	-5.17845	-6.28778	2.91887	-0.77838	3.99133	-1.71709	-0.18401	0.18710	-2.25988	-1.26617	-0.14408	2.38708	2.31112	-2.19168	-4.50778	0.62228	-2.67982	1.18235	4.28197	-3.26589	-1.33015	-0.27939	1.93202	0.61861	-0.70657	-0.79538	-0.36556	1.73169	0.37870	1.63759	3.46011	0.75810	-0.07257	-0.29170	-0.24808	0.96460	0.43688	0.51701	-1.19191	0.37807	0.08441	-0.10856	-1.21974	0.06288	2.79721
LASP1_rep2	MSN_rep2	0.56250	0.43750	32	D	A1	34	23	277	718	-7.70643	1.21209	-1.05636	-0.54278	-5.89497	4.10950	0.02885	-3.35668	3.04447	-0.45218	3.31698	-0.46799	4.11965	-3.02017	3.13581	0.45871	0.93077	2.13045	-2.18304	1.39886	-2.93670	0.78026	-0.56502	1.29989	0.79118	-1.37738	-1.32683	1.78602	0.34537	-1.75471	-0.16143	-0.34680	-0.54493	-0.41338	0.53124	0.43512	0.54530	-1.06471	0.95821	0.62380	-1.61078	0.20758	-0.05069	1.68323	-1.36558	-0.27832	-0.25913	-1.39729	-0.99406	-0.38286
ARHGAP31_rep2		0.93103		29	D	A1	34	23	179	782	-2.44551	2.14091	3.27179	-3.35776	-7.22685	-2.58202	-2.41531	-2.43577	0.62050	-4.96750	-0.18811	3.89271	2.33602	-2.53108	2.89864	1.54733	-0.66548	0.66201	-1.53272	2.48375	1.97343	-0.50835	0.99734	0.15175	-2.01075	-1.60772	-1.29673	1.02881	-2.28723	0.30627	-0.33082	-0.71120	-0.21265	1.75839	0.57563	-1.68700	-0.53980	1.04030	0.15903	1.65530	-0.05581	-1.15123	-0.07889	1.12561	1.02113	0.99077	-1.35298	0.45823	0.23732	-2.34617
ARHGAP31_rep2		0.81481		27	D	A1	34	23	120	829	-1.84411	-0.84748	2.75089	-3.24541	-8.75861	-4.44695	-0.98003	-5.02965	-2.06116	-2.59167	-3.22402	4.24380	3.72685	1.68731	1.05117	1.35750	4.54272	3.42704	0.10380	0.95994	1.25002	2.28377	0.17664	2.19892	1.93126	-1.43869	-1.21390	-2.60419	0.05047	1.61509	0.00833	0.27577	0.27973	-0.33481	-0.07386	0.97952	-1.15811	-1.56691	-0.15541	-0.52488	-0.94351	0.59349	-1.65634	0.24327	1.25201	0.31991	-2.09690	-0.27263	1.22768	-1.28540
MYO6_rep1		1.00000		31	D	A1	34	24	616	178	-2.85273	0.40033	-4.95475	-0.33014	7.05838	-4.11447	1.32398	2.44888	-1.54660	-0.49755	-0.77390	-1.31060	-2.83790	-2.02556	-0.23889	0.29602	0.97174	-2.38492	0.46182	3.41671	0.49407	-1.43858	-0.22131	0.82738	-1.71643	1.04712	-0.37332	-0.04619	-1.18797	-0.45615	0.38753	1.43128	-0.44081	-1.48461	-0.92836	1.02101	-0.56615	0.49084	0.21842	0.43033	0.94589	0.40256	0.44609	-1.17988	-0.99010	0.19362	0.41823	-0.72283	0.42051	-0.23033
MYH4_rep2		0.94737		19	D	A1	34	24	461	218	-2.88667	-11.51110	1.69374	-0.36660	-0.72143	3.12269	-6.03231	-0.02241	-0.71204	2.59509	-2.88200	4.44916	3.57352	-1.10337	-1.20023	-4.76605	-0.12056	-5.48420	1.13844	-0.63170	1.32698	-0.03938	1.96699	-1.38507	0.84294	0.67317	0.30953	0.44382	1.13750	0.88705	0.42564	-1.37048	-0.11808	-1.10305	0.68711	0.65799	1.33337	0.08098	-0.84257	0.83080	0.86621	-0.03819	-1.16484	0.12106	0.28208	-1.31897	0.42196	-0.03632	0.99606	-0.32149
MYH4_rep2		0.88889		27	D	A1	34	24	363	274	-3.66458	-4.86238	-3.46684	-1.40346	-4.47067	0.01805	-0.98686	0.43240	0.63096	4.67697	0.42714	3.53898	4.23490	-1.00297	-0.69270	0.72381	-0.82914	0.62616	1.64346	2.00305	-2.12419	0.73745	2.45759	-2.17232	0.48408	0.02062	1.12084	0.73635	0.92550	-0.27669	-1.44483	-0.29474	-0.79615	-1.56410	0.71910	0.61956	0.15134	-0.43562	0.53112	-1.40895	-0.14843	-1.13910	-0.63534	1.96730	-0.96518	-1.21245	-1.03231	1.76072	0.16598	-1.28801
ACTG1_rep3		0.98438		64	D	A1	34	24	177	320	-4.23063	-0.10009	7.11534	-5.37139	-7.42619	-3.15775	-4.74372	0.07820	-4.37190	-3.60679	-0.12275	3.89574	0.26128	2.13365	1.13246	3.16312	0.19089	0.88242	-0.14340	4.06487	2.05691	-0.71011	-0.97600	0.52945	1.47256	-1.74527	-0.16381	-2.45737	-1.44148	2.06623	0.85050	-0.49223	1.54878	0.59217	-0.18635	-0.83810	0.84810	-0.77802	-0.76665	1.57737	-0.91893	-0.01180	-0.83303	0.51182	-0.43405	1.50545	-1.30830	0.21561	0.86514	-0.34987
PLEKHO1_rep3		0.93750		48	D	A1	34	24	570	337	-6.39530	1.40072	1.81154	-1.76120	1.46704	-3.61489	-0.37611	2.20388	2.52103	-1.51992	2.48799	-1.21501	-0.01347	-0.62061	-1.49973	-0.35520	0.16113	-2.34728	-2.09230	2.17773	0.22929	-2.01723	0.22623	1.00407	0.25608	-0.76348	-0.25524	0.70900	-0.93827	2.26643	0.29953	-1.00030	-0.21260	0.74132	0.32018	0.03246	-0.12611	0.86344	-0.57944	2.07033	-0.11912	-0.29299	0.23911	-0.68116	-0.22722	0.10975	0.22435	-1.52940	-0.47958	0.86070
MSN_rep2		1.00000		22	D	A1	34	24	287	345	-11.39607	-6.32175	3.69580	3.53626	3.13338	-1.22616	2.42376	3.57774	1.33797	0.43419	1.35666	-1.47567	2.98789	-0.83651	1.72424	1.33040	0.64011	0.36304	0.10267	-2.17521	-4.95274	-0.51958	1.33247	-0.06449	1.81290	-0.38570	0.36618	0.07653	0.05739	-0.09184	-0.65512	1.99015	1.10462	0.29768	0.06147	-0.16334	0.58989	-0.08526	-0.78051	0.71192	0.83982	-0.11229	-0.03051	0.86874	-0.72984	0.21427	-0.68562	-0.05849	0.90614	-0.64476
SDC4_rep3	LIMK2_rep1	0.64444	0.31111	45	D	A1	34	24	458	379	-9.24441	-2.20618	7.74426	2.96216	-0.55187	-2.73679	1.39994	-1.84254	-1.14079	-3.46899	5.09480	-2.62120	-0.14411	0.29919	0.94281	-1.51573	-0.47741	-2.29037	-1.03113	-1.24100	-1.36969	1.76954	-0.49611	1.98407	-0.33068	-0.72150	-0.00571	0.01664	-1.60824	2.27213	1.37408	-1.05938	0.38737	0.16034	1.36920	-0.02482	-1.25176	-1.46829	0.42477	1.33049	-1.18269	1.06809	0.32497	-0.01133	0.76926	-0.34395	-0.76459	0.54876	0.20371	-0.74524
RHOQ_rep3		0.94872		39	D	A1	34	24	350	439	4.24332	5.41595	-5.71550	0.37540	-5.02208	-3.11921	-6.90411	-2.92232	0.57098	-0.22296	0.48454	3.76334	2.51438	2.57087	-4.27256	0.00951	3.16799	-2.18079	0.48687	0.05289	-1.52218	-0.27322	-2.99496	0.58775	-1.24533	0.34737	-2.63924	-0.78053	-1.08456	-0.02556	0.44170	1.01244	0.68968	-0.93305	1.18607	1.36222	1.39687	-0.92921	0.94725	-1.13380	0.16954	0.81211	-0.88218	-0.97659	0.20348	-2.24480	0.07835	0.15878	0.53566	-0.01345
CDC42BPA_rep1		0.70000		20	D	A1	34	24	458	753	-1.62480	2.51316	-0.23523	8.30941	-3.41783	-0.95566	-0.63507	1.65722	-3.05459	-2.40772	-1.24755	-0.53466	0.56547	-1.64789	0.39794	-3.65451	-4.30667	3.52014	-0.43947	-1.37366	3.43675	-3.89141	-2.59356	-1.01580	2.93790	-0.57770	1.85331	1.00194	2.94548	1.02335	-1.30014	-1.30766	1.22490	0.19044	0.91428	0.67245	-0.47067	-0.61473	-0.66643	-0.79204	-0.33810	-0.59879	1.27632	0.27919	-0.45687	-0.55320	0.09682	0.37289	0.18569	1.47057
CSRP3_rep3		0.92857		28	D	A1	34	24	380	806	-6.82525	-4.47204	4.18864	0.69468	-5.45770	-2.31539	3.13041	2.29325	-2.67683	0.87479	0.04246	-1.18862	0.67317	-0.21888	3.38174	-0.42071	-0.98313	-1.70455	3.05913	0.05079	0.34365	-1.18776	1.03139	0.30918	-0.69794	-2.51661	1.91279	-1.27602	1.68916	-0.63832	-1.49389	-1.16016	-0.91196	0.16422	-0.27838	1.72528	0.88660	-0.71915	0.66355	-0.77356	0.69842	-1.61595	-0.04958	1.34411	-1.31728	-0.43806	-0.08014	-0.08440	-1.63318	0.33598
ARHGEF7_rep2		0.95455		22	D	A1	34	25	889	88	0.60645	6.32097	-6.38093	-4.43918	-1.62268	0.76331	6.74487	-2.37904	3.15140	1.31317	-6.43127	-1.19189	-6.02381	1.47172	0.47122	2.72918	-2.57860	-3.44063	-1.83411	1.11672	-0.08127	0.69027	-1.78977	2.52809	1.03636	1.72234	1.43996	-0.81071	1.20430	0.64314	-0.22701	-0.30082	-0.98589	2.00880	-0.80091	-1.25877	-2.11954	0.89651	-0.63180	1.24812	-1.69849	-1.30683	0.63745	0.54158	-0.04633	0.78997	1.33913	0.37293	-0.21373	1.80762
DST_rep3		1.00000		33	D	A1	34	25	815	179	3.95641	1.90340	2.24002	2.48165	0.97196	-6.92564	1.69729	-2.70029	1.62638	-1.30716	-3.00568	-2.64105	0.37063	0.18932	-1.67130	-5.69172	2.23446	-0.48225	1.02971	0.75499	1.72588	-2.87775	-0.19990	0.18514	-1.13625	0.21950	1.02977	-2.34058	-0.43374	0.51124	-2.00355	1.48032	0.34525	-0.14322	-0.59166	0.39977	0.69299	-0.32748	-1.10493	-0.44871	-2.47937	-1.22608	1.30725	0.55638	-0.34157	-0.58157	-0.18721	1.24895	-1.00271	0.73953
SNX2_rep3		0.97222		36	D	A1	34	25	269	225	-3.34853	-0.62217	5.76279	3.73140	-5.08820	4.31521	-7.37506	-3.56097	-4.79438	0.73438	-2.71575	1.33992	1.28069	-0.12531	2.65245	-0.09852	-1.41499	-1.09339	0.18680	1.48882	1.14773	1.14187	-0.56386	0.61693	0.27800	-1.08571	0.21449	2.62405	0.05838	-2.13335	0.46719	0.44827	-1.93857	0.83160	0.88794	1.01900	0.22036	1.17356	-0.22858	-0.16566	-2.67389	-0.11518	-0.71226	1.10071	0.21912	0.33639	0.02148	-0.32530	-1.40698	0.47165
SPATA13_rep2		0.93333		30	D	A1	34	25	847	292	-6.13817	0.68712	-3.07090	-2.32560	-1.59670	-1.97086	1.61454	-2.25128	-1.14671	-1.01656	-1.20582	0.56760	3.38577	1.99214	-1.34946	2.57059	3.87144	2.33805	0.15962	0.76853	-0.54832	0.37294	-2.60513	3.53793	1.73633	0.22873	-0.69974	-0.18410	-1.21848	1.04473	-0.37431	-1.36858	-0.39587	1.17225	1.37377	1.20208	-0.32637	-2.65900	0.48542	-0.27998	-2.67237	0.07354	-0.07711	-1.54806	0.09049	-0.30318	-0.93948	-0.58017	-0.93708	1.69039
BAIAP2_rep2		1.00000		8	D	A1	34	25	426	304	31.42775	-22.97430	-4.42943	-1.16759	4.54479	3.07552	-8.05671	3.04723	0.03917	0.67435	1.86302	-1.15809	1.66309	2.05756	5.93228	-2.93875	0.44563	3.15192	-1.04278	0.33578	2.32263	3.45745	4.26841	-1.18193	-3.53941	3.52638	-1.56134	2.10539	1.20828	-2.31236	1.07064	-1.13487	0.92605	1.49216	0.39643	-0.24723	2.03900	-0.23969	-0.41681	-0.54925	-0.10869	0.26312	0.08120	1.21751	0.40345	-0.45148	-0.49593	-0.17457	1.06606	1.14887
SPATA13_rep2		0.91429		35	D	A1	34	25	797	360	4.78179	8.54475	2.18515	-3.84373	6.46195	6.14102	5.95738	-4.39707	1.45435	1.11456	-6.48447	0.86472	-5.00980	0.71030	0.60305	1.95268	-4.01599	-1.80319	-0.10882	-1.74452	0.32224	-0.05145	3.71988	1.75664	2.70158	-0.16500	-1.79340	-1.85725	0.80560	0.77695	0.18059	0.66458	-2.21335	0.16263	0.27531	-0.49701	0.02958	0.36536	0.41932	-0.70335	-0.55379	0.78667	-0.19148	-0.15988	1.43808	0.68652	0.92546	2.04532	0.63622	1.47207
SNX2_rep3		0.96970		33	D	A1	34	25	273	370	-6.61593	-3.72685	2.04371	1.53729	-3.45059	4.42575	-2.23064	3.20374	-2.19795	2.35457	-2.19897	1.10898	3.30548	0.24932	1.04537	-0.84241	-1.57132	-0.28995	-0.84061	-1.09337	-0.25363	-1.96337	-3.16953	-1.21831	-0.02690	0.22818	1.29807	-1.25800	1.06740	0.71375	-0.36949	0.37842	0.88988	0.20924	1.97413	0.78720	-0.50360	1.63991	0.25140	1.17904	0.26352	-1.11334	0.31678	0.06943	1.40789	-0.77820	0.29707	0.47649	0.26560	-1.67802
PDLIM3_rep3		0.90000		20	D	A1	34	25	922	385	0.00005	-6.30659	4.68738	1.80665	-0.27264	-3.15930	0.31977	-3.03354	-1.41215	-3.41628	-2.52138	1.00945	4.13759	-0.98295	-3.27936	-0.49178	1.06662	0.02087	1.79673	-0.28830	-0.73337	0.59517	0.96135	1.37242	1.05296	-0.12965	-0.89743	0.16482	-2.42843	-0.14644	-0.37608	1.44782	0.14196	-1.18160	-0.16191	-0.00530	0.93679	-0.19378	-0.34248	0.71209	-1.09936	-0.09797	0.39982	0.81691	0.71917	0.98762	-0.96601	0.95897	-0.14426	1.03119
AFAP1L1_rep2		1.00000		32	D	A1	34	25	849	432	2.24228	2.22490	6.14407	-1.90588	-3.49160	-2.16265	-3.54889	-4.54604	-0.61949	1.87481	-4.65132	2.48188	0.20291	0.69836	1.84469	1.78078	4.55519	-0.91660	0.93880	-0.52217	0.08787	-1.60927	-2.56386	1.15212	1.79400	-0.19793	-3.04662	0.27383	-1.71759	0.28460	0.59545	-0.71757	1.24027	0.14184	0.19046	-0.99162	0.56432	-0.40543	0.09760	-0.79059	-0.33299	0.66951	1.16792	0.03312	-0.07892	-1.17322	0.32461	0.42138	0.24741	-1.15502
TMSB10_rep2		0.82609		23	D	A1	34	25	708	549	-10.36012	0.88624	-5.11410	-2.38682	5.71675	0.89876	-2.50237	-1.62716	5.46251	0.66196	3.81617	-2.09761	0.37630	0.09907	-0.99290	-0.60325	0.58643	-0.62014	0.83450	0.83437	0.58633	-4.11243	1.10644	-0.26068	0.94925	0.53778	-0.92186	0.44612	-0.48829	0.91229	0.23254	-0.99114	-0.94661	1.69722	0.20796	0.33821	-0.86872	0.69337	-0.09896	0.44015	-0.15366	0.76928	-0.38466	0.29803	-0.20520	-0.06337	-1.24854	-0.76381	1.02162	-0.53096
CLASP1_rep3		0.70000		10	D	A1	34	25	396	538	0.17820	9.63259	22.83336	-8.04718	-5.97144	-5.48675	-1.77560	0.95854	-1.41469	5.05381	-0.04171	1.43881	-4.02656	0.65134	5.01170	4.61248	-0.66703	0.73360	-3.91592	-0.17558	5.52830	0.76755	0.04970	-2.73221	4.04224	-2.79010	1.61372	-0.91524	-3.46851	-1.85945	0.01564	0.56447	1.65618	0.30623	1.89145	-1.58020	2.06873	1.39142	-0.61372	-0.45967	0.85122	2.62448	-2.76423	1.37617	-1.53208	-0.36134	0.08164	-1.16400	0.55222	2.84844
CONTROL_rep3		1.00000		56	D	A1	34	25	601	587	-8.70216	2.41217	0.98126	0.66101	1.90718	2.94129	-1.51648	-7.04624	0.11751	0.35497	3.70929	-3.37795	-2.77155	-2.26328	1.26415	-2.43295	1.66687	1.26277	-1.10474	-1.71436	2.91550	-2.97231	-1.14285	3.37869	0.66734	-0.34939	-0.90475	0.29500	-0.44346	1.59573	0.82142	-1.40592	-1.53124	0.32918	1.16466	-0.43278	-0.02247	-0.58812	-1.13366	0.61187	0.65325	0.35713	-0.91639	0.71106	0.96647	-0.75324	-1.47275	1.20156	2.02572	1.15804
FAM171A1_rep3		1.00000		16	D	A1	34	25	528	656	0.75772	-5.52053	2.78933	1.43596	-2.98572	-5.70433	-0.00310	-3.44986	1.24534	-2.30587	1.29812	2.80367	2.21416	0.67480	-2.31475	0.13163	0.39239	1.62256	0.80916	0.76954	0.64284	-2.86630	0.70968	-0.66721	1.90614	0.28725	-0.43562	0.60563	0.37896	2.26995	-0.23024	-1.29698	0.84923	-1.89637	-0.88052	0.22073	-0.90382	-0.37995	-0.75140	-2.10724	-0.02516	1.56675	0.16587	-1.17563	-1.02087	-1.66221	-1.03173	0.66055	0.16702	0.73597
CONTROL_rep3		0.95918		49	D	A1	34	25	378	675	-5.97472	5.16084	2.67877	0.53633	2.00928	-2.26808	-4.36061	-8.07232	3.69574	-2.01979	4.06272	0.98457	-0.29633	0.46101	3.07026	-0.30109	0.39723	-1.31635	-1.66814	-1.91550	2.36669	-0.60502	2.01034	-3.98492	0.68603	-0.87270	2.15309	1.10164	0.02935	-1.72245	-1.10423	0.00858	-0.32295	-0.55953	-0.74981	-0.29822	0.24130	-0.88178	-0.33454	0.13016	-0.55994	-0.28775	-0.49444	1.58164	0.38314	-0.82805	-0.08546	0.19325	-1.81524	0.17931
TMSB10_rep2		0.93103		29	D	A1	34	25	875	686	0.24468	16.05711	-9.19564	-2.84129	0.08247	12.70272	-0.43650	4.19764	0.13837	4.57029	1.21557	-8.31282	-1.23353	-0.73500	0.11029	3.06367	2.06050	0.70415	1.58559	-1.22554	3.92162	-3.92195	-0.03738	-0.22158	0.10377	-1.08886	-2.78365	0.12983	1.42381	0.47042	1.95806	0.04225	0.10746	0.76928	1.00146	-1.83903	-1.34395	2.32345	-0.47436	-1.31963	2.32538	0.39978	0.89196	3.06755	-0.04612	-0.53316	-0.57514	-0.24888	0.66298	2.12056
DSTN_rep3		0.94286		35	D	A1	34	25	684	755	16.03480	23.07638	1.34671	-1.15274	5.23028	-1.62633	-5.21694	-2.02584	1.12135	-1.20446	2.01942	-6.19747	2.50359	1.36718	-3.72264	3.20398	-2.10278	1.79848	-1.61003	-0.71194	0.19099	-4.51473	-0.79255	-4.90639	3.41922	-0.90974	-3.96020	-0.50226	0.53142	0.77795	0.54398	1.39858	0.36465	-0.06481	1.65944	-2.60330	0.60024	1.34209	0.47799	-0.69421	0.63242	-2.46341	-0.87397	1.57751	-0.90080	1.12943	-0.41880	0.29029	-0.22955	0.79584
RAB10_rep1		0.90625		32	D	A1	34	25	303	816	-9.10228	-3.14148	1.83582	-0.95427	-0.66102	1.59038	-0.43864	-4.43327	1.43249	-1.67108	2.76576	-1.88443	2.51603	2.66674	1.20181	-0.90231	1.01798	-1.60306	0.87952	-0.02859	-0.80583	-1.12245	-1.38436	1.52233	0.33423	0.86203	1.13756	-1.11442	0.08292	1.82925	0.58249	-0.78289	-0.93731	0.35576	0.26967	0.78062	0.17083	-0.47410	0.15967	0.77021	0.12627	-0.19185	0.13165	0.00154	0.62996	-0.14462	-1.28267	0.08989	0.45241	-0.40512
RAB10_rep1		0.96774		31	D	A1	34	25	383	829	0.19682	-10.41462	2.38922	1.07965	0.31670	-2.82085	1.04893	-2.66145	-5.22066	1.46079	0.03512	3.41428	1.40343	-3.63909	-0.59060	5.26532	-0.63383	2.61663	3.64621	-1.21337	-1.36369	-0.45098	2.33261	1.05216	-0.76020	0.29869	0.13741	0.49661	-0.83951	-0.36268	-0.86066	1.23944	-0.29300	-1.61272	-1.22615	1.16158	1.20072	-0.88863	0.10062	-0.14676	0.06853	-0.59946	1.66031	0.05647	0.84385	0.13546	-2.19866	-0.13049	-0.10993	-0.60191
FER_rep3		0.95161		62	D	A1	34	26	820	167	-5.96704	-1.12334	12.89210	-11.05896	-10.21533	-0.68633	-3.95253	0.62386	-1.07130	-1.90999	-1.37919	1.65337	0.80722	-0.32574	-3.79281	-1.19548	1.83061	3.22073	-2.66392	-2.66254	-1.04822	-0.81256	-1.14319	0.18250	-0.69582	-2.82147	0.67926	-2.74861	-0.60750	1.37891	1.22147	-1.28993	3.18740	1.54386	0.45558	0.97671	2.35733	1.98668	-1.83289	-0.27799	-2.66577	1.10839	1.23003	-0.73988	0.26617	1.00509	-1.08677	1.07797	0.25025	1.12189
IPP_rep2		0.72727		22	D	A1	34	26	920	169	14.36298	-3.18080	3.77277	-2.17197	7.12945	2.32639	-3.74339	-6.38058	4.69990	1.92507	-6.79371	1.33222	-0.10020	-7.13703	-0.75229	3.09512	-1.04450	-3.72285	-0.80395	-0.68843	-0.67549	-0.48296	0.85201	-0.14971	0.17250	2.59008	-0.29521	-0.09876	0.54346	-1.51603	0.05749	0.52849	0.06566	0.06179	-0.21307	0.34925	-0.00516	1.51244	-0.78291	0.08305	-0.91626	-1.54937	0.87211	-0.79009	-0.69905	-0.52855	0.90244	1.58814	-0.62363	-0.16407
PTN_rep3		1.00000		15	D	A1	34	26	348	294	-8.09127	2.79012	-5.64192	0.89592	-0.56985	-3.39596	-1.80800	2.21345	2.39008	1.73625	0.34244	2.28019	0.35651	-3.02754	1.86765	1.36990	2.68031	1.36972	-1.34268	1.62613	-0.43889	0.41953	0.64415	1.43731	-0.58902	0.39999	-0.39245	-0.95869	-0.27887	0.24219	2.01738	1.56542	0.65230	-0.57212	0.17566	1.10039	-0.57463	0.40720	-1.06231	0.38601	0.65696	0.69101	0.59212	1.32287	-1.03053	-0.42389	-0.35446	-1.66427	-0.27967	0.38261
SPATA13_rep2		0.77778		36	D	A1	34	26	205	317	2.88123	10.41982	2.57932	0.59202	4.68447	-1.59350	-7.49682	-5.87441	0.43017	-2.82820	-2.59850	5.96021	2.32658	-1.76646	-0.65188	3.49266	-0.91805	1.34088	-0.26768	-3.56475	0.88421	-0.55062	-0.73179	-2.97426	1.79509	0.05927	1.76371	2.32316	1.02319	0.94827	0.52518	-2.53208	-0.17026	0.37433	1.78762	0.81663	0.70434	-0.29748	0.21573	-0.71969	0.74438	-0.36951	-0.81026	0.19247	0.96350	0.46905	-0.04489	1.27517	-0.08927	0.55130
SRCIN1_rep3		0.78125		32	D	A1	34	26	569	334	5.34971	6.68518	-2.87661	-8.63987	-7.11026	2.00979	-6.23271	-3.01593	-0.27557	2.99362	-3.56276	1.25751	5.50522	1.91453	-5.90449	-0.92830	0.55099	1.86632	-1.63971	1.82024	0.26394	0.75934	3.10807	-0.12206	-0.73232	-0.63626	-1.13133	-0.88817	0.82348	-0.88219	-0.32209	-1.47053	1.23217	-1.81437	-1.54945	-1.56041	1.32578	-0.52017	-1.75419	-0.02476	-1.17098	-0.06765	-1.01534	-1.77703	-1.38544	-0.15192	-0.54601	0.46822	-3.35249	2.44153
PLEKHH2_rep3		0.97297		37	D	A1	34	26	257	432	-2.24761	-0.34601	-4.51274	-9.15944	-2.80985	2.72166	-2.30821	-5.96694	0.52385	0.37624	-4.59250	1.10792	-0.66710	-2.96373	-3.74048	-1.23421	0.77933	3.36244	-0.54859	0.88355	-0.48044	-0.40356	2.87164	3.81699	1.79926	0.20321	-1.66980	-2.03173	-0.64190	0.13579	-0.21965	-0.75296	0.48048	-0.58790	-0.92615	-1.68388	0.15054	-1.51766	0.14754	-0.15194	-1.99297	0.06134	1.01246	-0.35303	0.47267	0.80242	-0.07501	-0.86836	-0.67611	0.98327
NEXN_rep2		0.88571		35	D	A1	34	26	832	429	-2.25753	-7.49445	1.97577	4.26604	-2.75609	0.38802	2.69376	-6.11972	-0.58600	2.93937	1.07619	-1.37126	1.44732	-0.90101	2.45729	2.78212	2.09459	1.07071	1.38974	-1.51611	0.51517	1.18636	-0.09446	1.55843	-0.67580	1.56751	-0.68879	1.18829	-1.33319	0.07598	-0.51928	-0.98226	-0.58512	-0.49532	1.01618	0.51519	-0.30215	-0.68178	0.84279	-0.01822	-1.32494	0.61453	0.66537	-0.20904	1.00596	-2.72235	-0.57608	-0.14367	0.80931	-0.29856
IPP_rep1		0.39535		43	D	A1	34	26	557	438	9.70762	5.90871	4.85470	-7.61007	-6.21961	4.46392	-1.65420	-6.34881	0.12052	1.27529	4.72387	-0.20592	2.76146	0.92270	-0.00909	0.21359	0.93829	-2.27379	-2.98619	-0.47186	0.83621	-0.45672	-4.04220	-5.00834	-2.57943	-0.00891	0.00985	-2.29835	-0.82001	1.19267	-0.91471	2.32218	-0.30935	0.32745	-0.50801	1.28759	1.15659	-0.52590	1.38262	1.83207	3.76920	0.06688	3.88139	-2.45605	1.34899	-0.74966	-0.92578	-0.88041	0.50197	-2.78901
PLEKHH2_rep3		1.00000		19	D	A1	34	26	302	462	3.63819	-4.91215	-0.41548	-2.05573	-0.20083	-2.73557	5.07388	-4.47289	1.71373	-0.38109	1.61656	-0.82453	-1.04280	0.35417	1.33206	0.68086	-2.24225	-2.36356	-0.37185	1.18634	0.31991	-0.64168	2.02452	1.78828	-1.75038	1.82070	-1.33779	0.63104	-0.80908	1.92333	-0.38984	0.97449	-1.58342	-0.47083	0.20054	-0.78100	0.10500	1.26885	0.44472	0.23148	-0.08522	-0.48296	0.35311	-0.71156	0.01593	-1.07966	-0.55172	-1.26308	0.01645	-0.80074
MYH14_rep3	LPXN_rep1	0.53333	0.46667	30	D	A1	34	26	906	480	6.69361	16.13754	-4.52135	4.44861	-1.78637	-0.72963	1.26366	0.19818	7.85192	-5.82130	-2.99643	9.67808	-0.46192	1.15411	1.23525	3.39564	3.91700	-1.61793	3.77402	-2.56142	0.92902	3.45216	3.41157	-3.41437	-2.94459	1.79772	0.68945	-2.42534	-0.81754	-0.70653	1.86070	1.62143	1.28104	0.30574	1.61209	1.74174	-0.55957	0.66495	-0.38159	0.88044	1.13129	-0.84238	0.77033	-0.41589	0.15008	-0.86813	0.58688	0.43784	-1.45554	1.07837
NEXN_rep2		0.85714		21	D	A1	34	26	798	470	-3.99260	-6.30228	-1.67160	3.25955	-2.26497	-2.49990	2.17833	-5.23526	2.04919	3.99304	4.17631	3.10480	2.27492	0.05196	1.12595	2.34114	0.00923	2.25612	-0.42182	-0.06074	0.67671	0.19504	2.74164	-0.58824	-0.26725	1.09913	-0.00854	0.62746	0.64393	-1.10748	-1.31313	1.23531	-0.46388	-0.90682	-0.55136	0.22676	0.94704	-2.04850	1.47763	-0.81487	-0.12689	-0.32980	-1.33515	0.30451	0.66948	0.08122	-1.81281	1.35465	-1.17642	0.36948
PARVB_rep3		1.00000		36	D	A1	34	26	681	525	-2.77492	2.88015	6.49575	2.10058	-2.48480	-6.32551	3.81503	-1.51808	2.28999	2.29243	-2.95755	3.29759	-2.35814	-0.85277	1.34566	-2.25567	1.02072	2.63907	1.69639	-0.98728	4.08132	-2.50116	-2.91755	-0.03305	0.83840	-1.13814	2.81366	0.63259	1.76788	0.59342	-1.89984	0.82654	1.40111	-0.24586	-0.68627	-1.01610	0.08185	-0.62083	0.31415	-0.23211	-0.09061	-1.12674	1.07711	-0.04862	-1.08835	-0.60393	0.07339	-0.09324	-0.36581	-0.14862
NEXN_rep2		1.00000		13	D	A1	34	26	804	564	26.46011	-17.91784	18.93363	7.95496	5.13726	-1.23909	-2.98077	-0.06609	10.33745	1.24551	-0.17337	-7.10035	-5.71318	-4.69622	-0.92846	6.16014	3.13076	-0.86629	6.82964	1.30460	3.35086	3.96123	-4.14383	2.16171	1.31157	3.29780	-1.08787	0.98525	1.11764	-0.12502	-0.84242	0.21954	1.64939	-0.30362	0.05788	0.62472	1.09346	2.38292	0.08243	-0.72205	-0.88473	-0.34239	0.50178	0.94536	1.68019	-0.14846	-0.18664	-0.69388	-0.86618	-0.03732
PAK1_rep2		0.84615		26	D	A1	34	26	414	604	-6.29514	-3.15427	4.03184	-1.18164	-5.96551	1.93279	-0.74928	-6.35079	-0.43336	1.86836	5.21269	-1.32978	1.87702	0.42237	1.52030	-3.09698	-0.03324	-0.92501	-0.24276	-0.62801	-0.33693	0.88944	-0.93008	0.11438	1.12389	-1.39582	0.13232	-2.28315	0.10967	0.40115	0.27696	1.60138	-0.74937	0.51836	-2.39348	0.91871	-0.39957	-1.43551	0.80984	0.48774	-0.43737	0.08960	0.56209	1.62124	2.22679	-0.89764	-0.81750	0.34884	1.50077	0.39625
PARVB_rep3		0.97778		45	D	A1	34	26	685	591	-0.60361	1.05414	9.83054	3.30544	-4.12198	-6.19206	-0.92112	-5.74613	0.75693	-4.12104	1.17274	0.23872	0.74082	2.20899	-2.12496	-2.00311	0.17430	2.53446	0.51678	-0.59999	1.92858	0.86260	0.37710	2.71840	-2.22347	-1.69876	1.38672	0.82347	-0.24843	-1.88549	-2.54464	1.78411	0.23782	0.60693	-2.01097	1.29729	-0.79070	-1.36389	0.61417	-0.24543	-0.42855	0.58370	1.25357	-0.41502	-0.52758	-1.43052	0.12410	0.19139	1.15065	-0.38398
IPP_rep1		0.34694		49	D	A1	34	26	501	628	5.40812	-2.77363	6.94536	-8.71404	-3.51405	1.34928	-5.39928	-6.09253	-5.14981	0.88561	-1.46836	-0.09928	1.37313	-2.02064	-2.53996	-0.55148	1.06655	3.07806	-0.26232	0.30271	1.30223	-2.05821	3.67000	1.94597	-1.40806	-0.04205	1.03449	-0.72038	-3.09150	0.31239	-0.17968	-0.00469	0.54725	-2.12833	-0.86573	-0.35558	-0.99752	1.62384	-0.17749	-0.40414	0.02323	-2.22710	-0.04318	-0.03139	0.24509	-2.16759	1.52663	-0.59430	-2.02757	0.05335
WASF2_rep3		1.00000		10	D	A1	34	26	774	722	41.35819	-14.71601	-7.16172	-6.28839	-7.42789	8.19195	3.75821	-3.84352	7.34587	5.42026	2.21016	0.56129	-2.51251	4.25691	8.60553	-3.10423	-7.47911	4.06514	-8.59890	-1.84478	0.53452	7.17239	0.97065	-2.93078	-5.72712	3.52168	-1.50148	2.38067	1.62916	-2.26616	1.21195	0.24487	-0.19317	-0.29933	0.95208	-0.27343	0.78638	0.76452	-1.79028	-0.75648	1.02640	-1.10145	-1.06573	0.96389	-0.59713	-0.33917	-0.94198	-0.56533	1.20965	0.07209
PAK1_rep2		0.96774		31	D	A1	34	26	486	735	-7.92290	-7.18617	2.84906	0.44421	-2.59543	-2.29069	-1.02720	-5.54710	0.09542	-0.35575	4.77767	1.40856	1.91761	0.54762	0.78491	-1.16234	0.17396	-0.18992	1.35588	-1.42657	0.34591	-1.25657	3.15507	-0.24021	1.45658	-1.68887	1.17772	0.20238	0.68107	0.55297	-1.16214	0.00993	-0.09183	0.40629	-1.95473	0.61282	0.49767	-1.11205	-0.24978	0.87051	-0.40970	-0.14816	1.21001	1.38030	1.36554	-1.90609	-0.96631	1.39415	-0.26686	0.51924
VEGFA_rep1		0.96970		33	D	A1	34	26	875	818	22.16658	-9.86528	-3.01817	-12.71828	0.05561	-2.82681	8.45846	-1.71152	0.59586	-1.76987	-1.67420	0.30901	-0.63364	-1.13959	0.29513	4.99955	-1.67465	0.64034	-1.18553	-1.23022	0.01707	0.23616	-2.14600	2.14062	-0.78633	2.99499	-1.08386	0.50101	-0.76286	0.53238	-1.63004	0.64277	-2.09328	-0.87453	-1.09448	-1.37013	0.40053	1.29123	-0.66499	-0.29000	-1.27243	-1.86599	0.14003	-1.01679	-0.85740	0.51854	-0.71057	0.26409	0.40289	-0.69232
OCLN_rep1		0.92727		55	D	A1	34	26	851	921	-6.74862	-3.20368	5.81980	-7.00401	-11.07709	1.94192	3.94617	-1.22034	2.07888	-1.17907	2.77638	0.80644	1.96264	-1.49108	0.87894	0.27923	-1.47247	1.32514	-0.42411	-0.71918	0.04617	3.09986	-0.49506	-1.52310	1.57306	-2.69566	1.21921	-0.13077	0.97526	2.22982	-0.61452	-2.48059	-0.65556	1.03513	0.69449	-0.68768	0.85519	-0.12527	1.11450	1.30112	-0.03605	-2.25787	2.38709	0.74144	0.27688	-0.23764	-0.64645	0.11346	2.19449	0.58414
IPP_rep2		0.70000		10	D	A1	34	27	116	140	10.38814	-7.21262	0.79420	4.51118	8.32421	3.08837	3.94085	-3.25962	3.99785	2.16702	-5.12484	-1.61192	-1.63456	-1.01112	3.50560	5.55968	-0.98516	-2.09588	-3.21949	0.49916	-2.52790	-3.79911	-1.43816	0.25218	-2.04303	2.98842	-0.58972	-0.13461	1.62069	-0.86366	0.25891	0.26124	0.53722	1.16265	0.78639	-0.38458	-0.30269	-0.52950	1.40272	-0.89827	0.01279	-0.58720	-0.85669	-0.25667	-0.16840	0.39353	0.91036	-0.12599	0.26385	0.08735
MKLN1_rep3		0.92593		27	D	A1	34	27	467	192	-9.35612	-3.45584	1.45872	-1.90069	-1.83978	1.09281	2.93123	1.91395	0.53079	-2.41662	3.71274	0.17734	1.34855	-3.70855	1.30596	-2.21588	-1.38026	-1.17788	0.37990	-2.13766	0.31662	-1.78331	-0.79744	-1.25578	-0.23464	-0.46995	0.31905	-2.33856	-1.35101	1.11054	2.34015	-1.06160	-1.71636	-0.14369	-0.11321	-1.46442	-0.68930	-0.55364	-1.21939	0.90935	0.17031	-0.03236	-1.13505	0.18295	-0.54149	0.29656	-1.01232	0.75717	1.24289	0.70906
LIMK2_rep2		0.92157		51	D	A1	34	27	246	149	-3.46432	1.18297	4.76612	-7.05320	-6.54090	-3.20244	-0.20775	5.02861	2.72244	-2.71289	-2.10592	2.86271	0.64649	-6.31517	-3.01761	3.47919	1.63907	2.86960	-1.07923	0.36495	-2.05444	-2.80200	-3.57407	1.30596	0.44635	-1.28205	1.49311	-1.89239	-0.93468	0.24990	-1.63253	0.26432	2.01255	0.86650	-0.68855	-0.37454	0.46733	2.06348	-0.76576	2.38335	-0.95322	1.30847	-0.53709	0.00201	-2.98645	0.15027	-0.35577	-0.95332	0.05841	0.59670
CONTROL_rep6		1.00000		14	D	A1	34	27	748	155	-6.29414	-0.36368	-1.26425	-3.83545	1.09250	-2.19357	0.33844	-5.99500	1.41690	-1.51320	3.67618	0.24313	0.86833	-0.77337	-0.62372	1.78895	1.36177	0.67296	-1.37051	-0.22109	2.17298	2.92910	2.29979	2.82204	-2.98296	-0.57312	-0.07734	0.38749	0.10406	-0.07312	-0.90071	0.47037	-1.19192	-1.89095	-0.80290	1.13722	0.02692	-0.57476	-0.10720	0.70626	-1.44334	0.70149	0.22345	-0.75003	-1.38607	-1.76592	-3.00188	-0.52622	1.46757	0.07454
ENAH_rep3	PARVG_rep3	0.54167	0.43056	72	D	A1	34	27	831	265	-1.16566	-0.09283	15.82178	-4.48241	-4.87032	-2.60117	-0.84543	-1.27382	-2.86936	-1.90047	-2.12186	-0.78713	0.89948	0.65860	0.65256	-1.33284	0.90659	0.34123	-0.84291	-1.82483	2.50631	-2.06799	-0.30998	-0.92662	-2.40381	-3.88610	0.19411	-0.30069	-0.24333	-2.95295	-0.90514	-1.03748	-0.19463	0.10135	-1.39312	2.23868	1.13010	0.44241	0.13825	0.61660	0.72758	-2.24988	0.08000	0.43541	-3.27938	-1.07989	0.16068	1.94790	1.91068	-1.22703
CONTROL_rep19		0.47333		150	D	A1	34	27	296	318	-8.64818	0.08551	7.50246	-12.09256	-6.58067	-4.56549	4.85278	4.37584	3.99950	-5.54774	4.45529	-0.01431	2.58043	0.78094	-0.93522	3.37580	-0.06454	0.81165	-1.28875	-1.27323	0.41062	3.69102	-3.19186	-0.25486	-0.04364	-3.68217	2.30237	-1.48312	-1.61587	0.37741	0.76909	-1.38360	1.86905	0.59792	1.80955	0.03397	2.96992	1.20825	0.89554	-0.85907	2.33261	-0.11192	1.65856	0.64405	-1.39006	-1.19427	-0.36537	-1.25491	0.48859	3.91226
MYH14_rep3	LPXN_rep1	0.52000	0.40000	25	D	A1	34	27	152	353	-3.48269	-2.72298	-2.58546	8.15039	-0.01045	-2.39079	2.80148	-3.98785	0.86493	-2.21892	2.41942	0.12801	2.04786	-3.28055	3.35911	0.85266	0.88808	-0.02407	-3.07322	1.82306	0.52904	5.00968	-0.38911	0.65116	-0.65443	1.86300	-0.58974	-0.87291	1.20816	0.33079	-0.12631	0.63455	-0.55151	-0.97347	1.35977	1.02591	-0.73927	-2.82771	1.16616	-1.11494	0.18357	-0.09362	-0.64095	-0.30140	-0.03661	-1.12879	-0.71525	1.22305	-0.34968	1.31047
PIK3CA_rep3		0.95652		69	D	A1	34	27	523	377	0.28803	9.94177	-3.75423	-12.74197	0.07963	-1.85870	-0.31440	3.17342	4.63543	1.32184	0.30301	-2.61423	-2.43418	-3.68330	1.88881	2.44317	2.88284	0.98428	0.87170	0.79454	3.13902	-4.11762	-2.44941	-1.87820	-0.34032	-1.21192	-1.53169	-4.03046	-2.30853	0.57794	2.14856	0.85520	0.60451	-2.04828	-0.13548	0.38888	0.23764	1.12519	-1.77869	-0.89781	0.69162	1.47233	-2.49802	-0.40866	1.38121	2.22826	-1.16207	-1.92686	1.14038	2.42941
EPHA2_rep3		0.89474		38	D	A1	34	27	303	436	-0.83104	5.61857	-5.77478	-1.43252	-4.80536	-3.83047	0.07105	-1.70043	2.14548	-3.91804	-0.05946	1.01247	5.12049	-0.20016	0.58447	1.47340	0.73631	1.02934	-0.89165	2.38580	2.64693	-1.27409	-0.34268	1.20340	-0.19909	0.46407	3.09689	-0.00221	-0.55396	0.97018	-0.24645	0.98448	-0.10859	1.21471	-0.23479	0.00171	2.97974	-0.18573	-1.51798	-0.19030	-0.73103	-0.95005	-0.45072	0.06173	0.18146	-0.68607	-0.72689	-0.09632	-0.75965	1.85804
PLEC_rep3		0.90625		32	D	A1	34	27	185	508	1.09899	-2.46014	-1.07878	-3.06130	-4.88287	2.74126	2.97980	-1.77924	-0.55829	-6.53652	-3.39873	4.98070	3.77932	-4.57474	-2.05914	-1.79278	-1.90499	-1.23768	-0.31720	-1.06148	2.85078	2.40173	-1.81318	1.81000	-0.53221	1.68572	0.45747	-1.36805	-0.56572	1.32949	0.83002	0.22329	-1.22936	-0.51805	0.03131	1.04660	-0.40982	-0.75145	1.32984	0.14221	0.41305	0.37416	0.19316	-0.64286	-0.97376	-0.60841	-0.27143	0.27325	0.73464	-0.33143
EPHA2_rep3		0.94595		37	D	A1	34	27	389	508	2.28499	9.63539	-2.16360	8.55426	-7.30821	8.70636	4.92470	0.91127	-2.19211	-3.69132	5.36635	0.92462	1.81270	-2.44982	2.27068	0.36969	2.69730	-1.76946	-1.54971	-3.05375	4.72355	-2.78994	-0.62220	3.43390	0.57111	-0.81696	2.32275	2.61041	-0.46277	0.01700	2.71540	0.87200	1.11964	0.83050	-1.94783	0.67132	1.78496	-0.21910	-0.11873	-0.93561	-2.48571	-1.18239	-0.56112	1.27062	-0.07164	-2.71942	-0.47435	-1.11912	-0.01478	-0.91660
MYH14_rep3	LPXN_rep1	0.50000	0.45455	22	D	A1	34	27	308	536	-1.27054	1.72788	-4.21754	5.50353	5.03264	-4.93987	-0.70262	-3.60964	3.73741	-1.92399	-1.17482	0.61391	0.95780	-1.80850	0.38807	0.14478	3.16348	2.11625	-1.46100	2.33889	0.85351	1.26316	-0.70734	-0.51609	-1.75165	1.57602	-1.38871	-1.27305	-0.18325	-1.06204	0.05634	1.40695	0.41674	0.02487	0.34501	-0.06983	-0.28522	-0.78324	1.26971	-0.11977	-0.08433	0.08546	0.36721	-0.35725	0.41169	-1.40845	-0.14376	0.30426	0.82832	0.70736
LIMK2_rep1		0.87500		32	D	A1	34	27	735	529	-7.34946	2.35200	1.96694	-7.21597	1.92769	-1.21047	0.23907	0.66959	2.64319	-2.34056	-0.77608	-2.89583	0.22858	0.81071	0.58754	0.26503	3.04460	-1.56753	0.16662	-0.16270	3.71991	-3.69060	-0.19300	1.58454	-1.77386	-2.90362	-0.52103	-1.43421	0.30896	-0.45403	-0.56449	-0.69289	-0.19986	-1.38008	-1.46609	-0.32102	-0.01182	-0.50062	-0.04113	-1.15314	1.03405	-0.25486	-0.66806	-1.98088	0.50198	0.36599	1.14139	-0.13921	-0.40541	0.98148
VASP_rep3	MYO3A_rep3	0.51515	0.45455	33	D	A1	34	27	225	552	1.92029	-5.08436	-2.85953	2.36218	-7.00110	3.20360	6.22453	-3.77973	-1.42007	-0.14218	-0.90435	1.76647	3.71808	-6.28069	-1.55144	2.47011	-1.51297	1.39952	1.19198	-0.67034	2.27921	1.77525	1.28324	0.70135	0.85310	0.77260	-1.62863	1.49353	-1.12838	-0.26285	-1.02422	-0.91060	-0.56554	-0.50395	-0.41305	-1.67173	0.11911	-1.98781	-0.78200	-0.32165	-1.73849	0.95520	1.10014	-0.42006	1.04363	-1.09492	-1.87244	0.40246	-0.33432	0.13445
PLEC_rep3		0.97500		40	D	A1	34	27	134	590	-6.68386	-1.97465	3.43442	-5.03046	-3.37410	-0.61663	8.58668	-1.27815	1.62749	-0.56980	-2.35708	1.25006	-1.80949	-2.07020	3.06830	3.99028	0.83695	-2.02802	2.50816	-1.96382	0.23734	7.01603	0.48670	2.85851	-4.26319	-0.82427	0.67875	-0.46406	-0.12581	0.23032	-0.99744	1.12947	-0.75801	-2.59909	0.04708	0.45354	-0.16370	-0.62586	-0.02786	1.08101	-1.05766	0.84799	-0.15841	-1.07103	0.45899	0.99321	-0.91614	-1.35251	-0.23003	0.11562
VASP_rep3	MYO3A_rep3	0.53125	0.46875	32	D	A1	34	27	246	643	-3.02933	-0.96563	-3.62367	-2.77282	-8.98638	-2.86257	1.01277	-3.46326	2.07452	4.55992	0.29721	5.67539	0.24944	-2.36801	4.25854	-0.32935	1.65602	1.39736	-0.13566	0.31038	1.11314	2.24865	0.53965	-2.48080	0.07029	-1.04074	-2.13895	1.58127	0.62198	0.53393	-0.59298	0.11900	-0.02014	0.93698	-0.63525	0.28965	-0.26647	-1.67536	-0.04701	1.35543	1.44296	-0.93257	-0.12740	-0.22612	0.86327	-1.13548	-2.03515	0.59037	1.12365	-1.50205
PKD2_rep2		0.87719		57	D	A1	34	27	712	676	-7.63262	0.84153	0.98075	-4.22396	0.39448	3.08645	1.44112	-2.13485	-2.25294	-2.37949	-1.64516	-0.47868	0.39281	-0.16114	2.14538	0.72803	0.85923	1.45654	0.99753	-2.43271	3.60578	-1.23053	-0.87260	2.53256	0.45808	-2.13028	-0.10006	-1.06133	1.20633	-0.08382	0.70623	-0.91891	-2.03114	-0.40927	-1.03600	-0.38509	0.49109	0.61912	0.04148	0.34320	0.16976	0.08750	0.93911	-1.17963	2.02258	-0.18734	-0.30394	0.01248	-0.65282	0.01864
LASP1_rep2	MKLN1_rep1	0.54167	0.41667	24	D	A1	34	27	891	678	-1.72965	-2.42896	7.09315	4.86805	-3.07591	0.81809	3.23502	-2.46504	1.95121	-2.70064	3.85222	-3.24543	3.64255	-2.82040	-0.33866	-2.83094	-0.34055	0.10276	-0.18823	-2.29812	0.53679	-1.61911	0.68939	-0.89078	1.20418	-0.92675	-0.35666	-1.62298	0.79492	2.31451	-0.31493	0.64049	0.49229	0.36333	-1.00652	0.86269	-0.78065	0.21562	-0.41904	0.87197	0.98082	0.67651	0.69373	2.08373	2.66659	-0.69882	-0.19403	-0.66506	-1.66525	-0.38888
PHACTR4_rep2		0.96429		28	D	A1	34	27	367	673	-3.77008	-3.70203	4.69719	-2.26860	-5.62549	1.55442	-3.64315	-1.64303	0.26702	0.30698	2.58245	2.07665	0.93249	-3.54242	-2.75581	-2.78485	-2.29419	1.83052	-3.22590	-0.38952	1.99435	-2.74670	-0.01110	-2.92637	0.28224	-0.58460	1.01571	1.15887	-1.09855	-1.93044	-0.95024	1.00362	-0.23420	-1.30633	-1.22964	-0.01468	1.70783	0.45364	1.14475	-0.70814	-0.21300	-0.97871	-2.33692	0.73903	-1.24491	0.32388	0.29282	1.75114	0.23269	-0.17265
PKD2_rep2		0.73913		23	D	A1	34	27	755	782	3.13901	-2.90665	9.47847	8.87460	1.81986	10.98343	-1.46130	-5.79773	-1.04880	0.04803	0.73067	-2.47414	0.17019	-3.22571	1.53138	0.12243	3.44862	-1.82181	2.58820	-2.36546	0.81910	0.55636	-0.31506	-0.09044	-1.20100	2.40484	0.04533	-0.95193	-0.20599	0.59283	1.83122	-1.45916	-0.59942	1.14022	0.60115	0.64798	-0.10383	-1.80183	1.38205	1.35032	0.03333	-2.05773	-0.23861	1.07243	-0.62408	-0.59932	0.67970	2.07739	1.64488	1.79731
SRC_rep1		0.96491		57	D	A1	34	27	688	830	2.10676	9.77022	5.57493	-1.30910	-4.80702	3.25471	-4.43482	1.27577	-1.71965	3.83577	-4.58133	-1.91812	2.44990	-1.62333	-1.58510	3.35768	1.79662	0.29586	-3.37861	-1.43750	2.52064	-0.68155	0.58413	3.24593	-1.07438	-2.76588	-0.50029	-0.04484	1.72419	-1.83090	-1.49305	-1.14488	1.74742	-1.30545	2.46343	-0.17176	1.88127	-1.55343	1.32153	0.30039	2.38279	1.02249	0.51092	-2.04744	1.79647	1.23799	-2.34414	-0.64960	-0.35004	-0.66640
TGFBR1_rep2		1.00000		25	D	A1	34	27	246	844	-8.81133	-4.11137	2.59701	1.28479	-2.39122	1.28096	3.69058	3.97100	-0.53302	0.69818	0.86836	-0.44841	2.56549	-3.00117	2.42426	3.45193	-0.73250	3.29715	-0.35528	0.19372	-0.86719	-1.89318	0.02247	-0.00736	-0.63317	-0.52595	-0.39994	1.50358	-1.78040	-0.10261	-0.22669	-0.48148	0.92392	0.61026	0.28689	-1.53500	-0.51230	0.18701	-0.05542	-0.74261	-1.09549	-0.27864	0.35097	-0.57575	0.84889	0.94921	0.14485	0.85688	-0.45342	0.98413
MYLK_rep2		0.87500		8	D	A1	34	27	193	910	7.19970	11.46778	-2.68436	4.55607	5.84683	9.67831	5.14186	-0.08068	0.48481	-3.02201	3.74641	1.06135	1.34015	-2.73348	-0.27712	4.20449	3.34155	0.47837	-0.57450	0.17174	1.19242	-2.11676	2.46879	-3.43612	-2.41856	0.72479	0.68445	2.59929	0.72975	-0.72649	2.37712	-0.27820	0.46185	-0.98663	-1.29420	0.20463	0.67583	0.65082	1.56024	-0.84433	0.06330	1.27363	-0.25499	0.11086	2.00316	1.30860	-0.24590	-0.57399	0.75306	-1.79541
RAC1_rep1	PHACTR4_rep3	0.50000	0.43333	60	D	A1	34	28	366	135	-2.37197	-5.75902	3.69952	-0.23902	-4.46123	-1.05545	4.13432	-1.27750	-4.42132	-0.86762	-1.10506	-0.47173	3.01620	-1.54259	0.86284	1.67036	-1.01402	2.61294	3.15619	-2.23972	1.74224	-1.87929	-0.12990	-0.07397	-0.77878	-0.19400	0.86700	1.86814	-2.30360	0.93599	0.26498	-1.26414	-0.58720	0.28496	-0.69054	-1.11254	-0.09513	0.76422	-0.41980	0.01307	-0.34189	0.55789	0.35986	0.65291	-0.24529	-0.92782	0.76077	0.62914	1.24302	-0.58997
PKN2_rep2		1.00000		38	D	A1	34	28	330	222	-5.07223	4.26867	-0.72525	-1.73266	4.33315	-1.14111	2.00195	-7.43041	0.18565	0.57736	-3.10975	-2.16553	-0.90502	-2.36005	5.56093	3.75301	4.37354	-1.59356	0.16819	-0.84153	1.98548	0.27655	1.45729	-0.68697	-1.00460	0.32557	0.62396	1.78036	0.42473	1.23777	-0.11852	-1.51442	-1.47530	0.05192	1.46372	0.50275	-0.77806	-0.51529	-0.98397	0.46170	-0.40544	0.76628	-0.61665	-0.45773	0.84374	-0.30982	-0.88390	0.01033	-0.59421	0.64760
SH3BP1_rep2		0.90000		30	D	A1	34	28	434	271	-5.61648	4.00336	-1.66580	-8.15561	-3.43594	-0.77108	1.06305	-1.84637	3.59661	-3.57215	2.32385	0.53976	1.44629	-2.49022	-0.88033	0.32547	-0.91058	2.73500	-1.05557	2.65669	4.03279	-1.90836	-2.58465	-0.14316	0.01822	-0.72252	-0.72906	-2.28541	-2.91019	1.30585	1.10421	0.46221	0.17531	0.64061	-0.04442	-0.91315	-0.80081	-0.57790	-2.27657	-0.82592	-1.34624	0.59720	-0.95581	0.28232	0.21423	0.82018	-1.24646	-2.27001	0.99551	0.61880
PKN2_rep2		0.94872		39	D	A1	34	28	315	271	-11.13435	2.95241	-1.45411	-6.03712	0.59916	1.50753	0.35340	-1.85723	2.44705	2.68969	-1.86936	0.28065	0.34913	-0.79545	5.48590	2.46592	2.25862	2.64257	1.40829	0.07471	2.57987	-2.12849	1.70483	-0.51820	1.73989	-1.34891	-0.39048	0.73818	-0.21218	-0.53879	0.02630	1.28569	-0.99413	1.29190	-0.10055	-0.51145	-0.73278	1.38919	-0.81665	1.98044	1.64079	-1.80183	-0.07671	1.42538	0.42218	-1.34866	-0.20235	-0.14869	-1.68373	0.98753
RREB1_rep2		0.94118		34	D	A1	34	28	716	312	-4.05708	-7.48765	4.67729	-0.97809	-2.46327	2.02342	-4.75909	-2.93543	-4.40413	1.90454	-1.15334	4.96931	0.21262	-2.55543	0.07652	-0.47248	-2.01944	3.71567	2.80176	-1.21745	0.41731	-2.49451	-0.29198	-1.46862	-0.77913	-0.28338	-0.04956	1.45427	0.34338	-2.25298	-1.09669	0.09989	0.21724	-0.33124	-0.26809	0.69396	0.93497	0.05644	-1.04127	0.77555	-0.44449	0.24113	-1.27385	1.43810	-0.88314	-0.57403	-0.09322	0.40243	0.57715	0.41095
ARPC3_rep2		0.98361		61	D	A1	34	28	571	348	-3.65419	1.14494	1.56548	-1.14589	-4.45661	-4.65319	5.11196	2.58722	1.22104	1.83556	-3.43227	-0.64889	3.97430	-1.14265	-0.72312	1.51319	2.42871	3.22330	1.65635	-0.12234	0.37001	-0.02875	0.40019	1.37339	1.70379	-1.78109	0.11294	1.06114	-0.38643	0.18113	-0.95230	-2.42010	2.12086	-1.46052	-0.15297	2.20278	-0.42939	-0.40882	-0.42802	-0.32763	0.04611	-0.21681	1.03880	-2.36150	-0.42488	-1.92102	0.92827	-0.05080	0.20043	0.53250
MAP1B_rep1		0.89362		47	D	A1	34	28	487	422	-3.62831	4.40181	-2.70511	-6.95339	-2.74558	-0.87835	6.23582	2.39145	3.00426	-2.10945	-1.72690	-3.80238	1.71310	-1.70885	-0.33667	3.28481	2.62549	0.80396	-0.87973	0.04532	2.18580	-1.04256	-2.91270	2.27402	-0.72105	-1.29884	2.09358	0.49551	-0.50903	2.07816	0.10851	0.93149	-0.34604	1.92138	-1.78471	-0.56288	2.12481	0.95382	1.05759	0.10717	0.18275	-0.84878	0.42417	-1.37244	-0.75321	-1.08088	-0.76306	-0.67266	1.57646	-0.89521
DIAPH1_rep2		0.97297		74	D	A1	34	28	268	448	-3.64818	11.72009	0.67019	-0.68052	-5.55085	-3.57661	-2.45019	0.89512	2.17915	1.12880	-0.37701	0.74916	1.53768	2.37653	3.53623	3.30271	1.21903	1.32667	-1.63547	0.86416	3.66673	-1.92167	0.09791	-1.60993	-0.74931	0.08585	3.32522	0.31641	0.36152	1.23431	0.78689	-2.18386	0.18004	1.13624	2.76863	0.36163	1.00218	0.26774	1.06190	-2.95822	1.28670	-0.62211	0.80515	2.02487	-0.67707	0.37571	-0.96718	0.25606	1.09141	2.61189
FMNL3_rep1	VPS18_rep2	0.60417	0.39583	48	D	A1	34	28	614	469	-8.74915	2.73427	4.07286	0.33134	0.78031	-6.35213	1.68004	-0.63536	3.65037	-4.20217	3.66646	0.27860	2.61385	0.06735	1.72480	-0.28479	1.29283	1.20910	-1.61113	1.17203	1.41286	0.94821	-0.08173	-0.63583	-0.70457	-1.96503	2.27643	-0.63035	-0.12835	-0.42969	-1.27949	0.38803	0.51418	0.81425	-0.04686	-1.24489	1.83331	-0.57777	0.21973	-0.97841	0.45134	-0.46138	1.24598	0.68180	-0.45867	-2.08100	-0.04332	-0.56917	-0.03123	-0.09375
TWF1_rep2		0.91304		23	D	A1	34	28	889	550	0.13645	-0.11940	0.96239	-1.81318	0.46000	4.29777	-3.40116	-9.40350	3.48315	-1.91648	-6.25271	3.45426	-2.80591	-2.02458	-2.49383	-3.34494	-4.69911	-2.19622	-5.80135	-1.99557	-1.62932	-1.74886	-0.34925	3.49099	0.71833	0.89625	-1.22870	1.40582	0.91860	0.96695	1.38725	-1.33447	-0.23586	0.12697	0.79610	0.71635	0.37655	0.22186	0.46590	-0.17615	0.63531	-0.15176	0.29790	-1.32663	0.74957	-0.12621	0.11424	-1.04195	0.56166	-1.60134
CNN3_rep1		0.75000		28	D	A1	34	28	454	564	-0.37636	0.31781	8.15578	0.77794	-7.18383	-0.40141	0.38695	-4.33297	-1.76255	0.50035	1.22020	-4.87349	2.65184	-1.43432	1.04023	-2.40494	1.64702	-0.64052	-2.73410	-2.00664	0.99712	-0.15083	-0.35872	2.82835	-1.48550	-1.40441	0.89104	-2.42420	1.91495	1.14716	-0.50131	-1.90665	-1.01839	-0.44950	-1.06101	-0.54031	1.11400	-0.25900	0.33862	1.81251	-1.04759	-1.53981	1.68406	-0.53177	0.70372	1.42924	0.23769	-0.75167	-0.56100	-0.62272
ACTN1_rep2		0.92000		50	D	A1	34	28	672	580	-3.73213	-4.01892	9.03942	-2.02368	-4.47846	-1.16528	0.34252	-5.02127	-3.42715	1.41589	0.70096	-0.44681	0.35752	-1.94532	0.86795	1.01259	2.20912	3.08555	1.03458	-1.45637	0.31898	-3.22816	-1.03039	0.23033	-0.10396	-2.26463	-0.46998	0.26006	-1.69366	-0.89761	-0.76603	1.68915	-0.40327	-1.89926	-0.15695	0.49940	-0.25927	0.60562	-0.28616	-0.96461	-0.17224	-0.14226	0.72165	0.34076	1.77787	-0.75760	-2.63002	0.01564	-0.56605	1.03940
EPB41L1_rep3	CORO1C_rep3	0.56364	0.34545	55	D	A1	34	28	247	639	6.32548	1.61502	7.81981	-5.11072	-4.81742	-0.57271	2.05425	-6.47386	-0.69822	-2.16648	-2.56941	-0.42586	2.86203	0.52401	1.02927	1.85208	0.21355	0.14261	1.50968	0.49654	2.23333	-1.57811	-0.52646	2.19242	-2.49840	0.07099	0.79111	-3.08824	-0.39345	1.88695	-1.46896	-2.39412	0.00699	-0.22319	-1.35991	-0.42084	0.40550	-1.47243	-1.13658	-0.23724	-2.56671	0.07229	2.17039	-1.52190	-0.35003	-0.17369	0.89114	0.90029	-0.97765	2.72363
SNX2_rep2		1.00000		16	D	A1	34	28	300	624	42.06500	-14.45163	1.62801	3.26389	-3.64637	7.74975	4.28104	6.49371	4.71714	-1.56417	2.36132	3.51981	-1.90603	-1.35796	4.75558	0.38668	-2.97876	2.38460	-5.81340	0.80900	3.06226	-0.46880	-6.63093	-4.63512	-3.26893	2.52653	-3.03453	2.22683	-0.06154	-1.67934	-1.82024	1.12379	1.37318	0.44314	0.44455	-1.59005	2.80122	1.44108	-0.02132	-1.61638	0.21172	2.34330	1.02311	0.55385	-1.94997	-0.08392	1.67165	-0.66268	0.95990	0.84329
FSCN1_rep2	TUBA1C_rep2	0.45714	0.31429	35	D	A1	34	28	493	706	-7.22180	-3.98578	-5.04661	-6.59249	2.65500	-0.31876	4.10579	-2.48309	2.07767	1.47432	1.84562	-1.81249	0.71615	-3.01411	-1.73966	1.80638	0.98042	2.33977	0.19053	-1.68236	0.96494	0.82651	1.85958	1.68782	-0.96389	0.85855	0.08999	0.34425	-0.91375	0.49087	-0.13866	0.97335	-1.50215	0.42094	-0.87285	1.15911	-1.04119	0.93184	0.62588	-0.59880	0.50311	-0.26872	-1.18076	-0.11166	0.10268	-1.19871	-1.11809	0.53727	-0.67403	0.60076
MICAL2_rep2		0.34375		32	D	A1	34	28	224	705	20.96172	-7.35754	-4.11301	-6.95187	-2.31002	-3.33153	0.06026	-1.13770	2.01610	-5.74788	2.10214	0.53969	4.32487	-2.06203	-0.59896	-2.42644	-0.15393	0.15386	0.66950	-0.81578	1.25320	-1.83911	0.48665	1.37903	1.33213	1.98215	-1.34514	-0.50896	-0.21220	-0.93292	-3.13177	0.13018	-0.59356	0.13878	-1.27063	-1.28490	1.34921	0.98740	-1.09245	-0.18414	-0.73165	-1.14851	-0.19374	0.33774	-0.78400	-1.39472	0.67325	0.44868	-0.68050	-0.10327
TUBA1C_rep2		0.54545		33	D	A1	34	28	418	750	4.83305	3.22510	-8.74104	-9.41776	-2.53914	2.31224	1.51219	-2.60478	3.89158	0.44298	-1.44796	-2.38357	2.72129	-2.38778	-0.41166	1.02429	1.84513	3.39681	-0.88663	2.95246	-0.36268	0.71000	0.12339	1.07967	0.13642	1.66942	1.26616	-1.25189	-0.25262	-0.81361	-0.61724	0.33908	-0.17431	-0.74924	-0.16721	1.04182	-1.43936	2.25228	-0.73850	1.32577	-0.64131	-1.47448	0.86593	-1.39308	-1.68404	-2.10443	-0.46557	-1.15012	-0.86855	-0.62892
ACTB_rep3		1.00000		15	D	A1	34	28	635	780	32.18832	4.54643	-5.04590	2.55751	4.03626	1.87511	-0.14028	-4.20898	-1.77392	-2.68411	0.29923	1.15469	3.16168	1.07385	2.35756	2.96451	3.87424	-1.96218	-0.09605	-1.79424	1.41283	4.38714	-4.89169	-5.81444	0.88264	1.72332	-2.48577	0.83589	2.73180	-0.53839	0.08758	0.35354	-0.13509	-0.23365	1.28399	-1.63653	2.57857	-0.94572	-1.16041	-0.83471	-1.40864	2.02222	0.85413	-0.08463	-1.42888	-0.54851	1.16016	0.24898	0.14025	1.49577
TNNC1_rep3		0.85714		7	D	A1	34	28	896	791	8.08103	-2.20072	0.14510	2.06895	-5.04052	-2.58757	6.13740	-3.33022	-2.35668	5.42669	3.58443	-1.31194	0.04513	-0.82859	0.27988	-0.98901	-0.73505	2.43128	-3.57658	-0.18580	1.76722	2.33871	-0.33096	-0.38404	-0.78074	1.02102	-0.04468	0.24909	2.05273	2.12748	-2.18078	0.10951	-1.03682	1.13934	-0.60965	2.06748	-0.91656	-0.64585	1.27995	-1.41358	1.21676	1.27077	0.48644	1.54505	-0.77634	-0.44537	-0.69864	2.07228	-0.37064	0.24320
MKLN1_rep1		0.54762		42	D	A1	34	28	200	843	-9.06415	-4.04572	5.18140	-4.81281	-7.18286	-4.88022	3.56124	-0.29348	0.31511	-1.68263	-0.39020	5.60783	2.42008	1.04875	5.00981	0.93038	0.20728	0.79642	1.58592	-3.06100	4.54780	-1.15484	1.07186	-2.44191	2.09178	-2.67044	0.62781	-0.78074	-1.31935	1.24598	0.87494	-2.89598	0.91524	1.72292	1.56021	1.56888	0.15761	-0.17693	-0.07157	-0.46253	2.18587	-2.59813	3.56231	0.85251	0.59626	-1.53068	0.12580	1.79720	-0.55928	1.93513
ANXA1_rep3	ENC1_rep2	0.60870	0.36957	46	D	A1	34	28	511	853	-7.20214	-2.38928	6.71123	-0.30166	-8.08080	-1.66877	2.16896	-2.99173	1.03093	-1.22606	3.28655	-0.69452	1.76373	-2.08490	3.03099	-1.32773	-0.10937	0.30075	-0.13931	-1.87977	-1.01208	0.69138	-0.62205	0.32881	-0.71989	-2.10448	0.21362	1.80996	-2.07007	-0.00898	0.99500	-2.88088	0.21515	-0.03244	0.42760	0.32374	-0.70433	-0.91871	-1.37551	1.11110	1.41159	-1.52974	1.03351	-1.61356	1.36534	-0.49533	0.39338	0.98775	-0.60742	-0.44734
KRIT1_rep1		1.00000		30	D	A1	34	29	373	137	2.90197	4.19133	3.95019	0.07087	-0.83465	-7.61456	-4.10616	0.34506	-4.43417	3.06565	-0.11313	3.37726	-3.93915	-5.51994	0.33339	0.90915	1.98689	1.09622	0.44214	1.55880	0.13757	-1.92433	2.29711	1.26204	0.15743	-0.20391	1.47139	-2.71924	-1.06975	-0.68290	-1.02019	1.53084	0.43354	0.32604	-0.74129	0.39320	0.65549	-0.47347	-2.47362	-0.28122	-0.04338	1.15306	-0.72176	1.03703	-0.60054	-1.05040	-0.54542	0.34740	0.83403	0.47001
PAK1_rep1		0.96875		32	D	A1	34	29	781	192	-1.70036	-0.84765	-0.90429	6.15566	0.62435	-3.36175	-0.56353	-2.88645	0.25819	-1.38383	0.01615	-2.44339	3.73722	3.21415	-1.89598	-4.07076	2.31223	0.11522	-1.88833	-0.81978	1.93227	-0.75058	-2.28199	0.43913	1.91209	1.10781	-0.42640	-1.20725	-0.08968	0.81021	0.28744	2.28281	0.93473	0.00735	0.64849	-0.10354	1.24921	0.60206	-0.44388	2.85582	1.66809	-0.61197	0.39569	0.84151	0.91561	-1.05099	-0.75252	-0.97975	-0.02534	0.70827
PKD2_rep1		1.00000		37	D	A1	34	29	164	229	3.71971	3.64976	8.02303	-5.64579	-7.07452	4.14498	-12.58638	-2.28353	-3.41006	-0.71862	-2.45918	1.27191	5.36488	1.71754	-5.17788	0.94809	-0.04133	-0.54172	-2.28047	-1.82938	-2.32576	2.01648	2.15746	2.05805	-3.00283	0.77617	2.71175	-0.88362	-1.37045	-0.10343	0.16242	-0.42237	1.66979	0.34149	1.88300	-1.67500	-0.19281	2.92280	-0.31706	-0.67591	0.64709	-0.70763	-1.62690	3.06179	0.09021	0.14857	0.17033	-1.25746	-1.63644	0.34176
TMOD1_rep1		0.97368		38	D	A1	34	29	854	256	-2.94710	-2.19625	4.74196	0.45783	-1.93889	0.07377	-0.99139	-5.40973	-2.63331	-3.97160	0.88286	-0.80930	1.73561	1.28097	0.43228	-0.10453	0.10478	1.53144	0.41924	0.00350	1.17695	-2.63466	-0.99703	2.45339	0.07588	-0.41990	0.56020	-2.37648	1.00656	-0.17559	-1.33157	-0.38329	-1.49952	1.03059	-1.34336	-0.41179	-1.12101	-0.79275	-0.42186	-2.29141	-0.11509	-0.23846	0.54314	-0.23443	0.50015	-0.12226	1.09941	0.71307	-0.04333	-0.43097
PKD2_rep1		1.00000		44	D	A1	34	29	230	345	-6.99467	-6.97944	5.96495	-0.24801	-3.39050	-2.50949	-1.46619	2.30271	-0.30139	-2.69767	0.87141	2.00548	3.85397	1.18095	1.08908	-0.55001	-0.84921	-0.77043	2.09215	2.05596	-1.24132	-1.41229	1.14141	-3.19270	-0.22928	-0.66030	-1.00920	-1.33633	-0.62038	1.12067	0.24063	-0.58592	2.33984	-0.68791	-0.14146	-0.02301	0.74520	0.00350	-0.13528	-1.00364	0.35690	0.99321	0.73704	-0.05293	0.99232	-0.35590	0.09062	-1.53344	-1.31863	-0.39577
PAK1_rep1		1.00000		29	D	A1	34	29	761	338	-4.03502	-4.48355	3.60301	2.78187	-2.10516	-2.12474	0.02459	-4.93037	3.06692	1.12775	4.16099	-1.64129	3.09130	-1.05491	-0.74980	-1.29427	0.29238	0.23620	-0.73389	1.06138	-2.11418	-0.42097	1.46713	-1.21591	0.25945	-0.24626	-0.66962	1.51055	0.18757	1.09419	-0.48060	0.76230	0.49756	-0.78354	-0.91847	0.58816	-0.10529	-0.26151	1.44459	0.45188	1.19712	0.46453	1.10903	0.96151	1.81854	-0.29786	-1.53887	0.01192	0.49012	0.62540
DPYSL3_rep2	CTTNBP2NL_rep2	0.37209	0.30233	43	D	A1	34	29	827	410	-7.10463	-0.30435	0.91775	0.83265	-3.68721	2.47989	-3.62657	-2.34926	2.09164	0.85556	2.07044	0.10641	0.44840	-2.52761	2.96982	-1.49749	-0.53238	2.54313	-1.54226	2.76092	-2.37460	-0.40858	-1.49103	0.02889	-1.01335	1.70511	1.46242	-0.03490	-0.68869	0.45400	0.21090	-1.51173	0.56478	1.10240	1.45904	-1.05224	-0.70881	-0.41764	-0.08358	0.32926	-0.40153	0.43813	-0.43704	1.16898	0.78146	-0.06209	-1.18581	-0.53100	0.10043	0.68915
TMOD1_rep1		0.96078		51	D	A1	34	29	909	406	-1.76800	3.65271	5.73213	3.01015	-1.42675	-6.09952	-3.37430	-4.01243	-0.65030	-2.26714	0.81315	0.68429	0.95300	4.54041	-0.03243	0.76465	2.33298	-0.36030	-0.62485	-0.25670	2.41339	-2.09492	2.05902	0.12906	-1.08776	-0.28642	0.95590	0.24644	-2.98492	-2.12066	-0.38806	0.41309	0.71671	-0.91498	-0.14190	-1.23011	-1.03058	0.15157	-1.57561	1.11542	-1.40491	0.95035	-0.11550	0.32116	-0.05783	-0.15023	-0.36912	-1.57834	0.88662	0.69535
CTTNBP2NL_rep2	TAGLN_rep3	0.38235	0.32353	34	D	A1	34	29	414	458	-6.02691	-3.54298	-1.51422	4.57619	0.81674	-1.73634	-1.45393	0.24040	-1.77495	0.73850	-3.88447	1.29544	0.93395	-1.56273	-0.59668	-2.25227	1.73808	-1.11967	-0.62026	-0.38098	0.68350	0.91899	-0.03820	0.26395	0.38386	0.66755	1.24486	0.81406	-0.40622	-0.86681	-1.21097	1.04529	0.32656	0.94188	0.92304	-0.32939	-0.94451	-0.52885	-0.91062	-0.52308	-1.04764	-0.01794	0.79486	0.62817	1.22058	0.13028	1.10579	0.39823	0.02211	0.64984
PDCD6IP_rep2		0.63636		11	D	A1	34	29	241	524	30.50441	-7.27590	14.16882	4.32378	2.35688	6.16968	-8.31486	-1.53320	5.25457	-6.37900	2.89649	-8.24665	0.67010	-5.34175	-1.44046	2.29939	2.22230	-2.88568	0.98675	1.40665	-2.37645	2.72620	-5.20547	-4.52905	4.31829	2.35392	0.22228	0.87256	1.66705	-0.70025	-1.62722	-0.52416	0.63944	-0.24218	-0.86968	0.07709	1.12262	2.95273	-1.38025	-1.12825	1.04795	-1.25878	-2.54283	0.38989	1.85938	0.61368	-0.06964	-1.14547	-1.45569	-1.18264
TWF1_rep2		0.95238		21	D	A1	34	29	87	559	-4.44297	-1.41344	-4.36826	1.59201	1.83173	0.94285	1.24265	-3.73809	2.88182	-1.67026	-7.62681	2.66108	-1.60708	2.27133	-1.84577	-0.52984	-3.12726	-2.51030	-4.60048	2.57557	-4.31167	-0.52923	-0.59184	3.01980	3.80617	0.05753	-1.03274	1.27881	1.91848	-0.58838	0.61024	0.73958	0.62119	-0.59301	-0.67571	-0.64358	-0.20277	-0.94577	-0.93045	-0.06379	-0.27315	0.74373	-0.43840	-1.18839	-0.61389	-0.54461	-1.21691	-0.21756	-1.41245	0.03815
IQGAP3_rep3		1.00000		42	D	A1	34	29	378	579	-4.06936	-6.59373	1.92029	-5.50092	-2.72378	3.80399	-1.11470	-3.06263	-3.68548	2.52893	-1.00122	0.22612	2.54719	-1.83786	0.01955	2.12926	-0.11058	1.93943	0.84357	-0.87597	-2.03062	0.40746	0.51648	0.52008	0.30654	0.57786	-0.05700	-0.89852	0.76538	0.95513	0.67036	-0.72250	-0.35962	-1.87727	-0.26726	-0.71010	0.95938	-0.66047	1.02453	1.33049	-0.02749	-0.13267	-0.12121	0.80723	-1.09737	0.46601	1.64335	0.06389	-0.37090	1.15641
MYH9_rep1		0.96296		27	D	A1	34	29	219	591	-9.70075	-1.91445	6.31535	4.96801	-5.11966	0.24936	1.04826	1.35998	1.71855	-0.69137	1.35934	-0.32215	2.74278	-2.17709	4.66499	-1.05030	-0.99203	3.93741	-1.94125	0.78687	-3.22963	0.64028	-1.38543	-0.93602	0.70795	-0.40475	1.32841	-0.26541	1.02986	-0.54082	-0.99194	0.99063	2.90932	0.26466	-0.41085	-0.85051	0.72280	-2.05695	-0.47485	0.44496	0.54123	0.05335	0.30596	-0.54500	-0.77296	-0.12900	-1.20303	2.00416	0.62844	0.36612
IQGAP3_rep3		0.96000		25	D	A1	34	29	345	640	1.11812	1.43773	-5.80390	3.43073	-2.14181	4.82903	1.88260	-0.99759	-1.97417	-1.89948	2.89732	-1.90526	1.08625	-2.67617	0.55552	-0.01955	0.38866	0.56836	-1.02894	1.56501	-0.17201	-0.63129	-1.12125	2.08338	-0.16774	1.25284	0.66002	0.56026	-0.50952	-2.06417	0.17269	-0.27631	1.12632	-1.54594	-1.77744	-2.08930	0.30671	-0.71936	-0.61037	1.80815	-0.51427	-0.75137	1.16263	-1.58133	-0.63857	0.21563	-1.62390	0.00899	1.29129	0.18947
PTN_rep1		0.91429		35	D	A1	34	29	222	709	-6.95842	-5.40027	4.15425	-2.15990	-4.09976	5.69540	2.33505	-1.91024	-3.07292	-1.38354	1.13201	1.49076	0.70805	-1.11184	1.26720	-0.14438	0.91248	-0.39902	-0.27519	-2.01606	1.69418	-1.97190	-0.68506	-0.71927	0.98851	0.64181	0.70722	-0.80391	0.00343	2.23257	0.47907	-1.54092	-1.59656	2.00887	0.34337	0.10985	0.53136	-0.93214	0.22177	1.00778	0.09639	-1.16120	0.03439	0.05173	-0.18902	0.66103	0.43721	0.17978	1.46252	0.51412
HAX1_rep1		1.00000		14	D	A1	34	29	768	783	28.83046	-13.78002	-13.23615	-6.98270	2.29986	0.93876	0.08682	0.88841	-2.42607	1.69872	0.50588	2.94325	5.58401	4.63143	5.73698	-3.16223	-3.61488	3.15708	-3.10395	0.87468	0.75247	-0.25123	0.74009	-5.87334	-3.54160	3.84073	0.10554	0.11144	1.60864	-1.55509	-0.50352	-0.21365	-0.55473	1.05740	-0.79100	0.92548	-0.87107	1.18828	-0.51415	-0.63442	-0.47020	-1.99579	-1.12912	0.04240	1.36359	-0.10632	-1.17214	0.77018	0.84927	0.28339
MYO1D_rep3		0.96000		25	D	A1	34	29	431	812	2.42300	-2.07005	7.12808	3.00381	-5.07857	-4.41963	4.53885	-5.57076	3.95129	-3.05355	-7.19564	0.79231	-3.53354	2.83184	-2.78952	-2.45072	-2.86830	0.57855	0.42079	-1.32387	-1.66309	-1.47594	2.40718	2.15775	2.12513	0.99038	1.29235	-1.61677	0.44286	3.43275	0.28165	1.30084	0.03264	0.11482	-0.50898	-0.04773	0.09014	-0.43906	0.57878	1.04010	-1.46242	-1.14880	0.76555	0.47514	-0.01876	-0.00535	0.20633	0.18384	0.59558	-0.19048
MYO1D_rep3		1.00000		34	D	A1	34	29	459	841	5.05780	-0.93087	5.60598	1.58938	-6.07878	-1.80243	8.68582	-3.84297	5.25584	-0.14618	-3.66464	-2.54664	-3.72793	1.96657	0.67279	-3.63350	-4.45780	-0.05481	0.42788	-0.49005	-1.31885	-0.05399	1.37430	-0.18191	-1.34618	1.73921	0.74272	0.05075	-3.25390	0.32878	-0.82017	0.33730	0.18691	-1.46807	0.71328	-0.44178	-2.22582	0.94385	0.31693	0.49946	-0.54094	0.30466	-0.07090	-1.21924	2.27829	0.32305	-0.86771	-0.44942	-0.42846	-0.21099
MICAL3_rep3		0.96429		28	D	A1	34	29	204	881	-1.94092	7.89159	-1.91122	8.36497	-1.72689	1.38215	5.93340	1.38968	0.26290	-7.60796	-0.68664	-1.19356	1.46889	-4.13769	3.01897	1.60341	0.04553	-0.04619	-1.03283	1.01134	2.42544	2.13080	-1.98689	2.49461	-1.04870	1.57773	-0.42941	-1.82228	-0.99465	1.01931	2.13906	0.54180	0.04970	0.26656	0.75970	0.69105	-1.55497	-1.12802	-0.04670	0.43246	0.95708	0.49439	-0.54202	-0.20268	-0.92729	-0.20027	0.55995	-0.50843	0.72030	0.31435
NEXN_rep3		0.89744		39	D	A1	34	29	605	893	4.45978	11.40778	10.52676	4.15787	-8.84722	1.81173	5.61646	0.30153	3.76522	-0.36605	3.45184	-6.53407	-3.26084	-7.61344	1.91517	-0.65408	-1.29072	2.07454	-2.51888	1.40548	2.38795	-3.42798	-1.20424	3.10250	-0.08251	-0.99864	3.69437	-1.39199	1.31056	-2.30213	-3.51327	-1.85725	1.33738	-1.87435	0.31785	0.45718	-0.64555	-0.38532	1.52243	-0.51955	2.18114	2.02380	-0.42902	0.60037	-2.19842	-1.07105	0.46449	1.31188	-0.43459	-1.08861
KLHL4_rep3		1.00000		28	D	A1	34	30	255	154	-9.35248	0.21872	-3.13368	2.06385	0.38154	1.44828	-4.67708	3.90057	-2.13220	-3.22213	-2.24447	-0.66706	2.75972	4.92745	0.99657	-2.55810	-0.43121	-1.79541	0.58654	2.74617	1.40883	-0.60691	-1.90516	1.49507	0.47068	-0.79302	-2.07473	0.58357	-0.76898	-0.52828	2.14428	-0.17455	1.59172	-0.18031	0.04752	0.30290	0.27416	-0.95514	-0.07795	-0.23958	0.07187	0.35225	-1.51108	0.14088	0.09228	0.27759	0.18102	-1.15284	-0.65125	1.63810
ALKBH4_rep2		0.77465		71	D	A1	34	30	478	300	-7.75430	-4.59174	11.64103	-2.15616	-6.03289	-1.73746	5.89630	4.43140	-2.88410	-1.12138	2.86255	0.32468	-1.65392	2.37629	-0.40983	-0.81703	-4.65341	-0.78590	2.50210	-3.59553	2.61438	-4.86077	-1.32567	-1.88430	-0.47608	-4.21763	2.01022	-2.78376	-0.57987	-2.29078	-0.40090	-0.37972	-0.11792	0.40695	-0.45519	0.32708	1.92054	-2.13609	0.32511	0.04955	1.44280	1.06192	-1.50764	1.38015	-2.90026	-1.60482	0.60478	-0.32326	-0.42245	-0.89793
CTTNBP2NL_rep2		1.00000		23	D	A1	34	30	262	618	-4.22470	6.09438	-5.04574	3.64860	3.48404	-5.39807	-2.31199	1.33670	1.40773	5.75670	1.40703	-0.13831	-4.93021	-2.47426	1.41829	1.69854	2.96376	-1.05690	-0.13551	-0.35801	-1.01915	1.30501	2.87624	2.90339	-0.45029	-0.37626	1.00122	0.71906	1.14952	0.71140	0.10331	0.77119	-0.68421	-0.69675	0.62856	1.81507	1.28970	0.63505	2.00811	-0.15453	0.72891	0.66621	0.32726	0.12857	1.60075	-2.35941	-1.56297	-0.60356	0.58670	-0.10297
ITGB1_rep3		1.00000		16	D	A1	34	30	716	624	-2.15377	8.09590	-1.67039	-0.62527	4.74246	1.89900	-4.94778	-3.41995	0.03280	7.07655	-2.82932	-3.84333	-4.05385	2.81277	-0.41591	-2.10490	3.12513	0.51782	0.43277	-2.98699	2.60321	-2.66193	-1.40732	-0.53875	0.82162	1.11822	1.85089	-1.25682	0.09219	-0.44752	0.22525	0.31676	0.68812	2.70979	-0.78884	1.21921	-1.39868	-0.61032	-0.06625	-1.23139	-1.71801	-0.07725	1.22036	2.34635	0.16965	-0.26827	-0.61157	-0.22940	0.86172	1.60445
HAX1_rep1		0.94444		18	D	A1	34	30	96	658	1.80829	-6.25200	-5.50834	3.49817	0.16285	-5.97408	1.40851	0.27196	-4.49831	1.97291	1.10711	1.41490	0.42534	2.19173	0.05229	-2.65723	0.03834	-1.92576	2.12748	-1.27074	1.39280	-1.30137	0.37316	-2.48915	0.87580	-0.58173	0.85309	1.55806	0.92841	0.51364	-1.52409	0.37280	-0.65533	-1.45846	-1.56749	0.74740	0.41476	-0.03212	-0.09665	-0.13693	1.25710	-0.16187	0.50620	0.99682	0.75582	-1.87901	-0.46707	0.81956	2.24922	-0.87803
SYNE2_rep1		0.97619		42	D	A1	34	30	375	691	-4.93724	0.08050	8.35318	-1.88852	-7.66970	-6.05165	1.86076	-0.08822	-0.10305	0.56343	3.32219	-0.36102	-0.75995	2.86772	0.00371	-1.76637	-0.45963	0.24474	-0.45582	0.61170	1.20993	-1.24235	0.32443	0.13203	2.41185	-2.75723	1.75749	0.62381	-2.41852	1.01510	0.61019	-2.33374	1.41929	0.18473	1.89049	0.37508	0.59216	-1.18174	1.24477	-0.48314	0.46225	-0.10332	1.68867	-1.11938	1.72086	-0.69250	2.33846	-0.86736	-1.18521	2.17434
CONTROL_rep5		1.00000		30	D	A1	34	30	726	742	-7.93580	0.75503	-0.37732	-4.49784	3.65730	4.33358	-2.31987	-5.29298	2.08842	0.25962	4.24879	-3.42543	-1.04325	-0.11917	-3.75928	-2.49815	0.26830	-0.82791	-1.20554	0.02532	-1.27555	0.58056	-0.58722	1.25985	-1.16400	0.53869	-0.80323	0.39492	-0.54176	1.02119	1.58018	0.46485	-0.71959	-0.61790	0.16866	-0.39413	1.03615	0.33326	0.20374	1.55255	0.86687	-1.11143	0.10176	-0.92281	0.70966	-0.18992	-1.12209	0.31691	1.91936	-0.12329
VEGFA_rep1	TRPV4_rep3	0.52174	0.43478	23	D	A1	34	30	386	773	17.67701	13.12565	-1.09109	6.35712	-5.84301	-2.19341	3.52874	-1.81057	-4.30643	3.94357	-0.25563	-8.48397	-1.07960	-0.17586	0.53813	-0.66665	0.09825	-1.43498	-2.04946	-0.34613	1.27768	3.60900	1.60540	0.34552	-0.93812	0.08717	2.11547	2.55374	1.07433	0.71627	0.15922	1.52496	0.79712	-0.01469	-3.66813	1.11637	0.53622	0.77827	0.69828	0.28735	-1.16041	0.65077	-0.54178	0.68422	-0.90068	-0.62184	-0.82200	-1.98599	0.62795	-1.00631
CTTNBP2NL_rep2		1.00000		31	D	A1	34	30	202	849	-2.74314	1.87317	-2.10318	-3.70718	-1.21675	1.79608	-5.91477	-1.54219	-1.74688	2.08528	-3.69071	0.56062	0.60289	1.29265	-5.33149	-0.74558	1.93014	0.66727	0.08510	1.81791	0.97790	0.91249	2.62345	3.55727	-0.43021	-0.16395	-0.12950	1.70859	-0.28365	0.48893	0.05039	-2.31397	-0.65212	0.11903	0.88273	0.10430	1.82810	-1.53875	-0.22872	0.11653	0.39249	-1.94078	-0.90313	-1.05544	-0.12975	0.80138	-1.07390	-0.78910	-1.48563	1.82336
PRKCZ_rep1		0.88235		17	D	A1	34	30	127	880	1.12010	-9.01992	-0.79878	4.13996	-0.54654	5.09686	-0.31927	-1.87189	-2.78012	1.84162	-1.78404	0.76838	-0.35553	1.78157	2.68294	-0.50641	-1.18494	-6.75937	0.37193	0.52545	3.68387	0.83139	-2.60460	-2.16042	0.33037	2.14698	-1.42775	0.02117	1.56104	0.82112	0.83737	-1.13680	-0.78389	0.94736	1.49556	-0.60056	0.68268	-0.33652	0.18199	0.03743	-0.29916	0.70778	1.93521	-1.43382	0.77317	0.10687	0.44907	-0.07391	0.03107	1.11663
PRKCZ_rep1		1.00000		21	D	A1	34	30	56	870	21.86162	5.28114	-8.65245	3.25012	-1.35589	1.96851	-3.02637	0.35545	-2.24524	-3.71084	-2.53605	3.98420	4.35430	-3.69958	3.67222	1.76814	-3.46213	-5.64753	4.97502	-3.25829	-0.93089	1.45763	-3.77851	-2.10518	-2.13780	1.92425	-2.02877	-1.03720	-0.51670	-1.97509	0.57883	1.60593	-0.39058	-0.51848	0.60381	1.40299	0.67763	-1.08872	0.32134	-1.54476	0.53030	-0.79223	2.75211	-0.63090	-0.38509	-0.87070	0.51546	0.26072	0.80281	0.04585
ITGB1BP1_rep2	ITGB1_rep3	0.52381	0.33333	21	D	A1	34	31	416	161	-6.95066	-0.35276	0.90814	-0.48058	-1.31976	-3.61851	-3.01645	2.97709	-3.91374	0.73378	-0.34179	0.68867	-2.71064	4.42659	-0.65111	-2.30153	2.01889	-1.44313	1.18713	0.92999	1.95978	-3.77576	-2.26412	-1.32946	3.55341	-0.42041	0.40888	-2.37166	-1.08599	1.27980	0.75098	2.12651	1.25588	0.77127	0.06506	-0.11786	1.34431	0.65034	0.53714	-0.36098	0.24080	1.98333	-0.32087	1.23566	0.93616	-0.22564	-1.03701	-0.32968	-0.36140	-0.89903
PDPN_rep1		1.00000		20	D	A1	34	31	289	462	-6.67270	-3.73554	11.59005	-1.65889	-4.55867	0.39113	2.33843	3.56528	-2.34436	1.85798	2.28911	-0.85769	-2.89701	1.33771	0.33517	2.50589	-2.45502	-0.14934	-1.73287	-1.31065	-0.80716	-2.38378	-0.58362	-1.55476	0.43952	-1.16986	0.71289	-0.61995	-0.15424	3.39210	1.26204	-1.02468	0.92861	-0.27265	0.88134	-1.19776	-1.13898	0.06176	-0.85206	1.42236	-0.86996	-0.18221	0.35668	-0.44186	-2.71944	2.38645	-1.44589	-0.88342	1.59264	-0.06609
CNN3_rep3	SPIRE2_rep3	0.60714	0.35714	28	D	A1	34	31	253	576	-0.75492	-2.74654	0.64525	2.05030	1.40430	-0.75075	-2.66482	-2.62052	-6.04103	-0.90301	-0.60761	-0.32421	-2.73813	-1.43820	-0.17859	-1.27017	-0.59753	-2.08961	0.83389	1.93660	1.34567	0.91827	0.15207	-0.47762	0.13808	-0.54908	-1.41019	-1.57330	1.76327	0.60922	-0.69707	0.69498	-1.09277	-0.17454	-0.71902	0.05170	0.13109	-1.12452	0.23055	-0.29541	-0.09543	-1.42409	-0.91941	0.53270	0.30480	-0.36141	0.02528	0.46207	-0.53264	-0.93129
KLHL17_rep1		1.00000		57	D	A1	34	31	752	612	-9.78140	-2.12121	7.97188	-4.95884	-2.55400	3.61086	-5.29893	-1.79934	0.54424	0.76719	4.44564	-1.98972	-1.97311	2.43220	-1.23160	-4.14229	-1.18531	-1.08731	-0.41390	-0.09311	-1.46831	-3.39424	-1.62729	-0.41078	2.34844	-2.32979	-0.24510	-1.15898	1.24411	-0.96673	-1.03843	-0.27143	-1.00312	1.33639	-1.71138	0.61066	-0.45959	-0.21960	-0.61052	-0.82165	1.32327	-0.17323	0.33171	1.13316	-1.19735	-0.17558	-0.40933	0.36415	-0.25965	0.81205
MISP_rep3		1.00000		11	D	A1	34	31	427	717	19.23996	-15.41674	12.14642	9.43496	0.95153	3.16186	-8.41927	3.85555	2.18128	4.38844	1.26201	-3.23275	-4.24139	-0.91056	-4.40080	2.66508	2.22416	-4.19246	0.30852	0.90710	3.55319	5.96689	-3.78752	0.85006	3.31008	2.66865	-0.85126	1.08008	1.43136	-0.29672	-0.23569	0.74392	2.52550	-0.42018	1.01790	0.81270	1.07902	0.51217	-1.03040	0.96137	-0.61516	-1.22333	-2.31720	0.97625	-0.92858	1.66656	-0.09987	1.67140	2.91119	-1.02855
SEPT11_rep1		0.96774		31	D	A1	34	31	652	762	-8.70456	-1.27235	3.32581	-0.39029	0.65890	0.24003	-2.31936	6.26257	-1.02546	4.34941	-2.33284	1.13073	-1.01648	-1.25360	1.50422	-2.82448	-2.64031	-1.10781	1.49098	3.33560	0.13846	-3.03786	2.19503	-2.26584	-0.28769	-1.18964	-0.09330	-0.11952	1.68638	1.40186	0.35360	-1.55858	0.04194	0.07996	1.92756	1.34030	0.30894	0.17278	-1.66214	-0.71577	0.01929	-0.05957	0.03087	-0.42377	-0.01098	-0.00795	0.12208	0.51600	0.74469	1.38679
PLS1_rep1		0.96774		31	D	A1	34	32	735	207	-0.68336	0.25863	3.32798	5.34056	1.07706	-7.04419	1.77229	-1.97454	-0.61975	3.89747	3.68693	0.31416	-3.53036	-4.58966	-0.11863	-0.12938	1.55936	-1.84688	-2.15631	-0.44216	-1.11363	1.45921	-1.03007	2.01816	1.35605	0.95643	1.75652	0.53849	-0.65452	1.36161	-0.59946	0.50387	0.92548	-0.20875	-0.49086	-0.87511	-1.43880	-1.19140	-0.19863	1.66903	0.79636	-0.66953	0.46888	-0.20899	0.73688	-0.32056	-0.24426	0.23470	0.54718	-0.04446
PLS1_rep1		1.00000		30	D	A1	34	32	775	254	-0.94933	-0.91823	1.44854	4.25709	-1.25218	-2.10988	5.34005	-1.24889	-1.71939	4.94991	0.65535	-3.13564	1.02040	1.84026	-0.47893	-1.90306	-0.24390	0.13942	-2.53256	-0.94793	1.00112	-0.02007	-0.68771	0.39315	1.61462	0.26868	0.84931	0.72246	-0.40753	-0.26162	-2.36508	0.85861	0.05818	-1.06456	0.70036	1.77795	-2.70578	-2.05456	1.17104	-1.58158	0.03232	0.67859	-0.03059	0.61162	-0.65181	-0.20069	0.09190	2.32608	-0.91638	-0.05726
CORO1B_rep3		0.95238		21	D	A1	34	32	214	281	-11.66016	3.17856	-3.33514	5.00581	2.12922	1.24333	0.84431	4.35745	1.28217	-0.01941	0.38396	-3.79229	1.53812	-0.15477	1.52000	0.95786	2.17782	2.44645	-1.75723	3.10128	-3.06947	-0.53754	-4.50064	-0.05281	2.63500	-0.47889	-0.96272	-0.41576	1.06197	0.99330	1.28804	0.15640	0.56504	0.12166	2.01741	1.80255	-0.61025	0.71684	-0.71113	0.61914	0.93981	1.91517	1.48595	0.50562	-0.23798	-0.87261	0.77724	-1.36027	-0.30235	0.13750
MYL9_rep2		1.00000		19	D	A1	34	32	305	369	-3.36953	-2.73234	-7.62937	0.65747	-0.52459	-1.01987	2.98057	-2.30065	-0.20160	4.01579	-1.47661	0.94441	2.87962	-0.20487	-2.12146	-1.97056	-1.01391	-0.99516	-2.18089	0.31536	2.21373	-0.49244	1.41101	-1.51110	0.14784	0.68170	-1.13800	2.11704	0.50415	0.33543	-0.83366	0.25011	-1.03312	1.13105	0.49079	-0.46723	-0.92990	-0.74007	-0.12280	-0.01791	0.20915	0.68281	-0.90097	0.68498	-0.41972	-1.69514	-0.40002	-0.36333	0.68805	-1.06895
PFN1_rep3		0.94643		56	D	A1	34	32	892	368	-7.38891	-1.38057	0.65333	-5.45935	-1.57390	-3.21647	-0.44470	1.10867	3.67701	-1.62010	4.44840	0.97802	0.39826	-1.27227	-2.45414	-0.57200	-0.15782	0.58271	0.82386	2.06453	-1.39325	-2.68464	-0.12355	-0.89880	1.56177	-1.42745	0.22426	-1.78357	-2.37052	0.28833	-0.05652	1.85496	0.61637	-0.41343	-0.49157	1.02887	0.34336	0.51937	1.04977	1.22597	-0.97479	0.53242	-0.64693	0.59455	0.54937	0.52678	-0.77714	0.02796	-0.34592	-0.97031
MICAL3_rep1		0.93103		58	D	A1	34	32	545	384	-13.24832	-1.92146	1.48821	-2.63317	0.42136	-2.09795	1.76107	6.82891	-1.14552	0.54853	1.74335	-1.17732	1.51142	0.62562	-0.78165	-0.09483	-1.80474	2.93830	0.13767	0.16773	-1.63011	-0.49490	2.44648	-2.30576	-0.65320	-2.77170	0.50356	-1.11595	0.39417	0.88088	0.93425	-0.75034	1.92834	0.29330	-0.57900	0.69720	-1.64260	0.40330	0.08365	-0.08729	0.66177	-0.79626	-0.94023	0.07948	1.49693	-0.39340	-0.38537	0.18812	-0.18753	0.00151
MYL9_rep2		1.00000		29	D	A1	34	32	265	401	-0.44157	-5.99450	-7.56823	-0.73850	-1.27618	-1.99382	5.12319	-2.34732	-2.32214	3.31502	0.65263	-0.36948	3.29071	1.73825	-1.83940	-0.19869	0.13731	-1.86396	-0.89869	-2.93179	1.11684	2.82238	0.85770	-0.17104	0.45708	0.39937	-0.43053	1.42674	0.38435	0.18636	0.41024	1.84801	-1.11793	-2.62363	-1.63441	-0.49754	0.85931	-1.58550	-0.18546	0.60704	-0.40600	1.28124	-0.47860	-0.65534	0.13436	0.58050	1.21186	0.24750	-1.75992	1.33512
CDH2_rep2		1.00000		29	D	A1	34	32	105	422	-0.58810	-11.96660	-5.13771	2.69576	2.97699	-3.35861	-0.07248	0.15295	-4.73761	-0.57099	4.05902	2.93564	1.82990	1.33199	-3.11015	6.21881	-2.38004	-1.45884	0.83731	1.10919	-0.22678	1.12722	1.80361	0.63253	-1.99305	1.97381	-1.09081	0.34649	0.59652	0.19091	-0.69092	0.69577	-0.85675	-0.84872	-0.12048	0.55596	0.06117	-0.74095	0.93155	0.20471	-0.20901	-0.22220	-0.45943	-0.18424	-0.05603	0.06566	-0.98984	0.09187	0.15187	0.54064
VIM_rep3		1.00000		19	D	A1	34	32	705	463	-2.22040	-4.84118	-2.80025	0.15565	2.14667	-1.56619	-1.71690	-3.86711	2.29324	-1.23200	2.18642	1.53736	1.83561	-2.30408	-4.24319	-1.27737	0.26786	-0.22086	-0.18034	-1.49163	-2.05980	-0.94215	-1.45596	1.23018	1.54457	1.40452	0.76245	0.55072	1.16247	0.73983	-0.23979	-1.22653	0.23695	0.16179	-1.13445	-0.74627	-0.64922	-1.00547	-0.46158	-0.02234	-0.74674	0.34002	-0.36377	0.80456	0.40388	0.48686	-0.87777	-0.08638	-0.39013	0.67419
VIM_rep3		1.00000		21	D	A1	34	32	689	517	-5.01133	-7.30322	-5.85359	1.26726	5.44204	-0.86295	3.18595	-0.49331	-0.07495	2.01525	-0.25688	0.09836	2.72424	-1.17343	-3.91377	0.74242	-1.33372	0.50254	-0.18671	-1.42623	0.46462	-2.65774	1.63239	-0.59071	-0.70639	1.12652	-0.20628	0.73467	1.12519	0.23861	-1.19748	0.47693	-0.90079	0.60580	-0.17096	-1.07246	-0.11162	-0.21287	-0.13883	-0.57985	-0.12111	0.56678	-1.18093	0.92032	0.08841	-0.71336	-0.96172	0.52629	0.36058	-0.70570
CGN_rep3	PDPN_rep3	0.59091	0.40909	22	D	A1	34	32	834	500	-11.72935	-1.07476	4.36817	-9.96533	-4.44658	4.96701	-4.32762	-2.14785	0.61485	-0.94575	2.57535	1.51468	0.12019	0.62828	-0.20691	-3.51363	-2.15726	0.48701	-1.69687	-1.62877	0.66712	-1.45561	-3.21796	-0.88095	1.24812	-3.06574	-0.65614	-0.03597	0.00283	-1.75433	0.13950	-0.55307	-0.13068	1.05869	-1.48999	1.79108	0.33197	-0.71345	-0.15921	0.65354	-0.79052	-0.91113	-1.48432	0.95923	0.14630	0.21650	0.19546	1.71658	-0.17830	0.52304
RAB5A_rep1		0.89286		28	D	A1	34	32	302	644	2.74163	-0.73820	-4.14575	0.42385	5.08725	0.16846	1.14867	-3.06685	1.01848	0.15770	-6.16356	-0.94606	-2.06520	-1.02105	2.41024	-1.11804	1.55607	-3.89283	0.41682	0.76935	0.43376	-3.27057	-2.39229	2.10243	1.23350	1.49244	-1.70431	-1.78162	0.70045	-0.15838	0.00465	1.00580	-0.04369	-0.56701	0.22649	-1.52110	0.15098	1.04648	0.18806	0.31937	-0.00020	-1.43229	0.41132	0.04837	0.57006	-0.69732	0.81757	-0.01348	0.37835	-0.06288
RAB5A_rep1		0.95455		22	D	A1	34	32	337	668	-3.09554	-3.88413	-2.68465	3.17798	3.42243	-2.12060	4.36232	-2.74480	2.46105	0.87404	-4.23567	0.10847	-0.26448	-0.39628	3.58471	0.34715	0.40326	-3.38799	0.90445	0.83720	-0.74505	-2.65540	0.49228	1.99542	2.80580	1.52372	-1.72937	0.41896	-1.19076	-0.32402	0.68857	0.30402	-0.27956	-0.70990	0.17916	-0.75871	-0.56449	0.50334	0.26239	-0.19320	0.57093	0.66849	0.57284	0.35984	0.02149	-1.10327	0.41612	0.10197	-0.04344	-0.56883
EZR_rep2		0.92308		26	D	A1	34	32	265	719	-0.29396	-0.56891	-3.15640	1.58623	2.25122	-1.02446	-1.18502	-1.00434	0.79273	0.54420	-4.10038	-1.49008	1.68173	-0.51245	-0.17010	-3.63609	1.94448	-0.87680	0.09837	2.59075	0.33869	-0.02014	0.11479	0.07188	-1.15234	0.77103	1.53503	1.43321	1.35112	-0.46737	0.09074	-0.54945	0.93294	-1.66678	-1.10624	-0.92114	1.76239	-0.19429	-0.40594	0.66630	0.21354	0.73673	-0.35402	-0.41117	0.44234	-0.16967	0.25100	0.95938	-0.36840	-0.50608
ACTG1_rep1	ARPC5_rep2	0.60000	0.36364	55	D	A1	34	32	440	737	0.47094	7.47921	4.21807	1.31808	4.22691	-6.63906	-2.98388	-3.89995	-0.39343	2.12723	2.85311	3.40331	-2.78436	-4.85597	-0.24641	2.75834	0.05547	1.06076	-1.01483	-1.60207	0.07886	0.70612	1.84433	-0.26625	3.48584	-0.49174	2.67218	0.67823	0.50782	0.35270	-0.64784	-0.54205	0.86530	-0.05387	-0.84580	0.01363	0.28725	0.06728	1.61380	-1.37065	-0.39572	0.78572	0.80145	-0.04335	1.22799	-1.67887	-1.87397	0.02546	-0.20216	-1.22537
ACTG1_rep1	ARPC5_rep2	0.52381	0.40476	42	D	A1	34	32	617	779	-11.06528	-1.68085	0.61444	-0.75469	3.50160	0.43455	-0.83099	-0.23710	0.83530	2.72768	1.07628	-1.12976	-0.18470	2.43067	0.49957	-0.31895	2.34498	-1.03685	0.10504	-2.00733	0.16360	-2.25439	-1.09155	0.02820	1.38637	-1.00247	-0.41665	1.17905	0.17300	-0.33310	-0.34302	1.11055	0.41655	0.96919	-0.43146	0.01668	0.14990	-0.36600	-0.55968	0.10798	0.89469	-0.10817	-0.76861	1.07602	-1.55589	-0.90475	-0.63528	-1.52005	-0.71670	-0.75472
ZNF185_rep2		0.96429		28	D	A1	34	32	207	795	8.73732	-7.73227	-9.45379	0.83711	0.53620	-5.28599	2.51851	-0.23309	-5.08743	2.56506	1.08403	1.34848	-3.53543	-0.33055	0.05411	0.55741	-0.42808	-0.94411	0.01561	-0.05418	2.62258	-0.78473	-0.91514	1.05433	-0.19177	1.68070	-0.59418	2.41215	0.95495	0.16015	-1.73175	-0.34573	-1.21005	-0.20758	-0.54251	-0.43801	-0.42217	-0.48626	-1.51279	0.53928	-0.32099	1.18054	-0.94322	0.14895	-0.11714	-0.04896	0.12461	0.51216	-0.39836	0.38128
ACTG1_rep2		0.92308		13	D	A1	34	32	321	910	-11.09247	-0.42715	-0.57784	-1.44649	5.26423	-1.54321	-2.43084	-1.01041	0.66919	-1.65910	5.40662	1.38602	-2.19190	-2.32907	-0.65381	1.05537	-1.45164	-1.44200	-0.55140	-1.53721	0.02080	2.77602	0.03394	1.35611	-0.47395	-1.54611	-0.33630	0.47262	0.89735	0.15988	-0.04847	0.18985	-0.21444	-0.41185	0.04494	0.73802	0.08197	-0.18232	0.53106	0.29431	-0.13541	-0.43983	0.68147	-1.07023	1.81194	-0.47569	-1.34442	0.23300	-1.25444	-0.44163
ACTR2_rep1		0.94828		58	D	A1	34	33	276	98	-5.91886	-5.06899	6.42507	-6.21675	-3.60870	-1.18364	2.71680	-0.48797	-4.53853	-4.00615	2.09057	0.34466	1.13655	-2.37351	-0.52545	-1.96424	-0.20752	-1.11751	3.06425	-3.58754	-1.26132	0.94582	-0.08425	2.08865	-0.39742	-4.08054	0.49797	-1.35618	-1.66780	-2.08595	0.42278	-0.30948	-0.25448	-0.81901	-0.93546	0.76119	-0.31646	-0.58903	0.37236	0.46658	-0.94312	-1.60476	0.32693	1.57843	0.32126	-2.30241	1.91008	0.38500	0.51461	0.61019
UTRN_rep3		1.00000		74	D	A1	34	33	405	183	-2.36460	0.65914	9.81804	-1.31565	-6.25418	2.27368	-0.16814	-1.12069	-4.89754	-1.28242	-1.66238	1.33331	-0.53510	-0.73899	4.19731	0.06359	-1.40623	0.93837	0.13888	0.49311	3.33699	-0.64493	-0.74046	-0.16307	1.59970	-1.36352	2.99951	0.18833	-1.41185	-2.31189	1.75248	-1.93973	-1.69034	-0.45724	0.29818	-0.98096	1.44869	2.12801	0.31783	0.70340	-0.93510	0.42679	0.35697	-2.10544	1.04824	-0.71158	0.65716	-1.78114	-1.24862	-0.30747
PFN1_rep3		0.95000		40	D	A1	34	33	183	231	-2.24326	-2.84789	0.85047	0.84179	-2.91028	-4.24187	-0.90042	-2.07151	-1.53374	-1.64368	1.87179	2.27438	0.78945	-1.77494	-1.73237	-1.18503	0.01275	0.29740	-0.68226	1.99261	0.62165	-1.62428	0.34228	0.81743	0.59073	-0.82415	0.90281	2.15535	-0.95381	0.11690	-1.47311	1.15585	-0.95614	-0.05717	-0.51208	1.56700	-0.72800	-0.18758	0.39629	0.08793	0.55488	-0.38882	0.52137	0.80977	0.19450	0.65747	-2.20613	-0.44059	-0.14997	0.25918
TNS1_rep1		1.00000		17	D	A1	34	33	876	234	-8.16913	0.82609	-1.80768	-6.02567	-5.09177	1.82295	-2.67491	0.79998	-2.67918	2.63075	-2.44020	1.21801	-0.87457	-0.01196	1.18088	0.80882	0.44162	2.02245	2.29853	0.39736	1.38695	-3.30102	-0.84713	-0.62946	1.42212	-2.41482	-1.22806	-0.03019	0.01720	-1.09578	0.58356	-0.44938	0.36468	-1.52642	-0.63271	1.53102	1.46902	-0.38310	0.89958	-1.35721	1.83392	-0.23943	-0.99525	0.08354	0.84694	-1.24599	-0.17745	2.08258	-0.46427	2.08131
LCP1_rep3		0.97297		37	D	A1	34	33	382	309	-8.97945	-4.95401	-3.40001	0.22278	0.69345	0.90796	3.73613	0.49155	0.39256	0.20122	-0.16156	0.67598	2.91588	-4.24132	0.99653	0.69416	-2.09148	1.37158	1.18348	1.36911	0.64691	-0.00018	2.32372	-1.76116	1.47997	-0.16738	0.74156	0.32615	1.18667	1.09689	-0.52829	-0.85519	-1.00316	-0.43167	0.74162	0.81233	-0.36648	-0.32471	0.16047	0.53929	-0.97610	0.36848	-1.21537	1.15375	-0.43205	-0.79410	-0.41118	1.13612	0.34456	-0.21590
CFL2_rep1		1.00000		45	D	A1	34	33	617	285	-4.52852	-3.48511	1.97570	-0.96179	-0.69009	1.66713	-6.41348	-6.89146	-1.21967	-0.78016	-1.78944	2.32146	0.59547	1.26881	-0.88651	-1.17247	1.77800	0.59876	1.21658	-0.63372	1.22621	-1.46736	1.13337	0.55994	0.74449	-0.20936	-1.45478	1.27902	-1.53181	-0.46647	1.07046	-0.04321	-1.11035	0.27937	-0.06770	-0.41182	0.34112	0.70980	-0.15711	0.95301	0.95963	-0.14214	0.27714	0.56263	1.35128	-1.17452	-0.56512	-0.80168	0.91641	-0.37975
FAM171A1_rep2		0.94737		19	D	A1	34	33	498	339	7.24442	7.82570	1.75860	-1.57410	-4.70914	0.36432	4.88116	1.70886	0.52678	-3.77541	0.75580	-1.54427	3.36597	0.81039	0.00268	5.85162	1.11245	-1.86904	-2.74357	2.77665	3.03494	0.16469	-0.46201	-3.22852	1.46174	-1.26463	-2.24532	-0.57499	1.22448	3.09954	0.33905	0.72372	-1.96565	1.58187	0.49731	-1.38064	0.99919	0.28115	2.02398	-0.08375	2.24472	-3.49833	-0.89513	1.65868	-0.42931	0.55579	-0.08113	-0.99070	2.72971	-0.66132
CFL2_rep1		1.00000		28	D	A1	34	33	575	335	-6.30417	3.70273	-4.94869	0.60810	1.74294	0.29530	3.93753	-2.48534	3.76262	3.86242	-1.26560	-3.17755	2.17542	-1.06179	-0.33740	2.35830	4.00548	2.54725	-1.09658	1.53994	-2.60966	0.65217	-2.90614	0.95866	0.49184	1.29746	-0.27099	-0.55646	0.10450	-0.68999	1.09861	-0.20193	1.24936	-2.95823	0.06955	-0.23480	-1.30057	-1.09093	-0.13355	0.33987	-0.71585	-0.00340	0.03218	-1.40627	-2.06016	-0.35663	-0.19207	0.08364	-0.19942	0.35459
MYO9A_rep1		0.92982		57	D	A1	34	33	332	373	0.13702	0.16588	8.98522	10.86118	1.07724	-4.19910	-0.19599	-2.59406	-0.81326	-6.90017	4.84145	-0.32430	1.85721	-3.90682	0.73612	2.98493	-2.05614	-0.15958	1.03695	-0.00878	-0.60388	1.44997	0.88630	0.93368	-0.41608	-0.60570	-0.99968	-0.85228	-0.53595	-0.81944	-1.63289	2.09845	0.51383	-0.59125	-0.50159	0.48790	0.62331	-1.68652	-0.02327	0.68693	-0.02705	-1.44360	-0.13367	1.60651	-0.49088	-0.11203	-0.80483	1.96571	1.78523	0.66689
LPXN_rep2		0.90323		31	D	A1	34	33	745	454	-5.33521	5.89322	-2.08925	-1.40565	1.02902	0.27583	0.38300	-3.78355	0.70233	1.55039	1.80216	-5.25892	-0.37507	1.20328	0.20460	0.66203	2.20166	1.31995	-2.80214	0.22570	2.66807	0.29343	1.82011	2.13385	-0.85052	0.53698	2.88472	1.25576	-0.85735	-0.10026	-0.12692	0.14864	-0.82009	0.08814	0.94477	0.69103	-1.32563	0.26962	-0.04807	-2.08793	-0.96202	-0.75871	0.20268	0.75416	-0.33049	-0.69005	0.18143	0.33186	-0.55922	-0.33717
NCKAP1_rep2		1.00000		5	D	A1	34	33	926	471	6.24668	4.88142	-6.85442	0.64502	-1.05891	-0.40876	1.29672	-4.97296	-0.74578	3.59087	-1.21157	-3.64776	1.05339	-1.44533	-1.56038	-0.45192	2.00071	0.73885	-2.38708	0.66975	0.24256	2.16351	0.08525	0.64355	-2.32077	1.73500	1.03124	1.02407	0.90298	-1.08411	0.28693	-1.26371	0.98190	-2.17575	-1.37665	-1.24689	-1.32806	-0.19490	0.05279	-0.24035	-0.23011	1.21731	-0.70676	-1.36511	0.87870	-0.69969	-1.94844	0.75461	1.11406	-0.86802
WIPF2_rep2		0.86364		44	D	A1	34	33	342	537	-6.50543	-0.94740	3.43139	3.07614	0.42722	-2.37629	0.37959	4.78737	-0.34443	5.10122	0.03555	-1.75688	1.11568	-1.95250	0.20635	-0.03259	0.53078	2.20486	-1.36240	2.61599	-2.58709	-0.92726	2.62226	-3.47319	-0.57179	-0.80793	0.67726	0.80935	-0.85480	-1.40379	-0.10175	1.07786	1.79104	-0.38452	-1.01442	2.25897	-0.28368	0.97324	-1.44185	0.82251	1.57303	0.31878	0.11458	-0.88602	0.09477	-0.38459	-0.93097	0.03454	1.55845	0.25392
CGN_rep1	TRPV4_rep1	0.58974	0.38462	39	D	A1	34	33	717	554	9.19328	15.34287	-5.66102	-4.61876	-13.73319	-1.36397	-4.14361	-0.70185	6.19898	7.23342	-0.49878	-4.29986	3.45478	2.14805	-0.37264	-0.68824	7.02366	1.36927	-2.83881	3.36964	-3.02396	-1.77551	0.15003	1.52162	0.73511	-1.27273	-3.88058	-1.75569	0.29258	-1.87149	-2.37519	-1.27610	1.81225	0.94623	1.62789	-2.95298	-1.30650	1.53491	0.33877	1.83761	1.92304	-1.47843	0.40984	0.71574	0.44687	0.89322	-2.76868	0.22414	-2.38099	-1.95205
PPM1F_rep2	CYTH3_rep2	0.39286	0.35714	56	D	A1	34	33	648	579	-2.43403	2.59283	2.47662	9.63767	-2.49860	7.27459	1.28535	-0.22779	-0.42030	-0.83540	2.68485	-5.05562	2.81066	1.87152	0.74086	-2.21444	0.58147	-1.18209	-0.50688	-2.84629	1.41614	-2.33903	-1.50389	1.55765	1.23088	-1.09148	2.35059	0.19998	3.17782	-0.43325	1.05469	-1.77770	-1.15064	0.18707	-0.78876	-0.31145	0.32732	0.73551	-1.84923	0.76112	-0.96727	0.33405	1.17567	-1.02960	2.82275	1.09097	-1.27903	-0.51364	-0.04352	-0.45012
PPM1F_rep2		0.47059		34	D	A1	34	33	660	702	4.50243	3.13022	3.55386	10.68613	-0.78039	-2.03369	0.08165	-2.13184	2.70931	6.07747	-4.39994	-7.85061	1.03974	0.03029	1.52016	-3.15534	3.62161	-0.27691	1.87879	0.36534	0.57205	-2.72486	-0.02894	0.21807	-1.04220	0.44779	2.39494	1.02625	1.81229	0.37052	-0.71155	-0.58800	1.81477	0.25663	-0.28295	1.54535	-0.84633	-1.04033	-2.52359	-0.43179	-1.50663	-2.66081	-2.15144	1.64577	-0.50591	-0.92942	-0.94387	0.38175	-0.95992	-0.70579
FHOD1_rep2		0.90476		21	D	A1	34	33	642	760	2.73208	-3.47343	-3.70805	-2.14295	-2.36104	6.05158	1.55315	-2.17509	1.15080	-2.13934	3.34209	-0.60346	2.10653	0.46638	-0.39148	-3.87311	-2.40622	-1.92004	0.60136	1.25649	2.26369	0.26506	1.38412	-4.24145	-1.77619	1.60146	-1.36702	-0.83313	-0.03782	-1.60942	-0.20175	1.85107	-1.42393	-0.15296	-1.25292	0.85785	0.32926	0.99018	-1.31790	-0.36894	-0.02111	0.80601	0.63307	1.00806	-0.61657	0.36812	1.32285	1.95335	-0.68992	0.66675
KLHL5_rep2		0.93750		32	D	A1	34	33	213	789	1.28307	8.83464	-0.61935	-3.67019	4.70329	1.49049	-5.82066	0.13943	-2.66585	2.89133	-5.52176	-0.64502	-1.11598	-0.43938	-0.42673	2.54742	2.02863	-1.02834	2.17273	-3.13233	1.04541	-0.37153	-1.61109	0.56175	0.80091	-1.04812	-1.32925	1.81773	-0.06931	-0.28949	-0.98407	-2.43982	0.07918	1.92892	1.39022	-0.28232	-1.24596	0.91346	-0.30814	1.57694	0.37234	-0.07182	0.12388	1.13494	0.66056	0.85028	0.06773	-1.81182	-0.02039	0.39370
PLS3_rep3		1.00000		21	D	A1	34	33	87	843	-4.51017	-1.66673	-2.71720	-0.78044	-3.77824	6.45747	-4.84881	-3.39862	-2.94727	7.09810	0.10371	-0.77211	1.04709	-1.52489	-1.65582	1.11023	-0.12993	2.79216	-2.17740	-0.40339	-2.06146	-0.33719	0.26606	1.31518	-0.91916	1.28652	0.04104	-1.27606	0.45998	0.69546	2.29843	0.39877	0.40767	-0.44367	0.16335	0.52365	0.70271	-1.03025	1.40648	1.24673	-0.46121	-0.06253	2.00113	1.41665	-1.10991	0.80744	0.67032	-0.60319	-0.77957	1.15251
MACF1_rep1	LASP1_rep1	0.38095	0.33333	42	D	A1	34	33	481	912	-1.43626	2.77108	9.82695	-3.23500	-0.68529	-4.37221	-2.51313	-4.70330	0.12012	4.53036	0.52236	-0.21216	-3.14339	-3.04506	3.17082	-0.62448	3.74583	0.21834	-1.03226	0.38576	1.54545	-3.14454	4.84723	0.17258	1.05710	-1.62775	2.61209	-1.97824	-0.06947	2.58643	0.57633	-1.59594	-0.62232	-0.15194	1.01160	-1.13504	1.76821	0.19003	0.97133	0.05814	-0.44476	-0.40322	0.97808	1.31741	0.39078	-1.41208	-0.16190	-1.47988	0.47924	1.26383
RIPOR2_rep2		0.56250		32	D	A1	34	33	792	931	-0.97081	-4.44130	-3.61742	2.77231	-0.25114	-3.72585	2.12560	-2.93142	0.90022	1.35081	0.46114	1.18769	-0.26573	0.42206	-1.73884	-0.84310	-0.29146	-0.96334	-1.59160	-0.48212	-0.03639	0.43668	1.72381	0.47882	0.88794	1.46508	-0.74758	-0.21993	0.80158	1.43263	-0.01843	0.46302	-0.71218	-1.07443	0.08626	0.94125	-1.38309	0.23984	2.68515	-0.78496	-0.37874	0.07394	-0.30838	-0.81239	1.56137	-1.22480	-0.89863	-1.41330	0.97181	-1.38550
RAB22A_rep1		1.00000		24	D	A1	34	33	582	924	0.89035	2.15183	-6.80018	-0.69530	3.72677	0.18466	4.83169	-3.90710	1.68680	-2.25723	2.78037	-4.13373	-0.93854	-2.52282	-4.38958	-2.58119	0.62180	0.07734	-1.80582	0.01025	0.69932	2.52268	-0.62573	1.75871	-1.88802	1.54209	0.57220	-0.93764	0.70451	-0.84616	-1.93477	-0.83625	-1.09140	-2.59140	-0.09145	-0.56467	-1.87584	0.00015	-0.28939	1.60649	-1.41584	-0.55399	-0.74219	-0.56397	-0.43754	-0.39682	0.58816	-0.15174	0.72188	0.35225
TPM4_rep1		0.92500		40	D	A1	34	34	452	174	-8.10079	4.42612	1.01637	1.59750	-0.46375	-7.21621	-1.79146	3.06150	0.66092	-3.43742	0.97175	2.46562	-0.31619	0.14280	1.54424	0.45293	1.76540	0.92910	-2.32643	2.33109	0.35240	0.24039	-0.25201	-0.12317	-0.52755	-1.11041	-1.54286	-1.46761	-1.24235	-0.12763	-0.03760	0.76488	1.78256	0.39766	-0.32911	0.52974	-0.78732	-1.95592	0.33966	-1.06469	-1.29565	-0.96104	-2.75109	-0.54700	-0.33819	0.24370	-0.96633	-0.59417	-0.24372	-0.98537
ABL1_rep2		0.98039		51	D	A1	34	34	384	330	-10.58430	2.69447	-4.57035	-13.18780	2.28000	4.81223	0.89468	2.96376	5.10800	1.21495	0.46469	-5.83395	-0.32450	-0.84611	-3.39529	1.32482	0.81309	2.28808	2.67942	0.40013	1.91312	-1.56732	-1.54185	1.21428	1.71162	-2.07607	0.44365	-1.58209	-0.19828	1.66564	-0.02259	0.67263	-1.61397	1.71355	-0.53490	0.64384	0.46994	1.82558	0.33114	1.65438	0.24542	-0.10867	-0.04841	1.02100	0.02783	0.86034	0.43949	0.47004	-0.25286	0.63710
TMSB10_rep2		0.97561		41	D	A1	34	34	762	340	1.54333	12.35598	-7.61681	-2.83112	-4.19333	1.12746	-1.05236	5.93822	2.54989	1.02847	3.01201	-3.73684	4.35617	3.32066	-2.25052	5.41329	1.15505	-0.81134	-0.13782	-0.67535	-0.33448	-2.75227	-1.61459	1.76395	-2.11588	-1.07481	0.68245	-2.53183	1.02466	0.38075	-0.91525	0.54326	-1.60020	2.42953	2.76537	2.90251	-1.39908	2.38089	-1.88132	0.37365	2.16477	0.85826	-0.71591	3.76673	-0.94494	1.04402	-0.44845	-1.54107	0.01249	-0.40893
ABL1_rep2		1.00000		49	D	A1	34	34	425	384	-0.19503	12.55544	2.31177	-9.04275	0.67487	-0.73123	-9.85059	-2.21994	2.41701	-1.37126	1.68496	6.32736	-0.55169	-2.93007	-4.08123	0.89582	-3.62744	0.22978	-2.26674	-2.51453	1.86914	-2.07891	1.41231	-1.81394	3.09234	-0.04845	1.96747	-1.49515	-2.73360	-1.55014	0.55444	1.19351	0.53210	1.74078	0.46811	-0.43732	1.87835	1.45995	-3.12436	-0.60668	-1.11531	0.66702	-0.96833	0.73962	-0.66732	0.06956	0.03971	-0.16298	-0.14648	0.66270
MYL2_rep2		0.97222		36	D	A1	34	34	821	456	-1.91174	-2.80114	1.83393	-1.82917	-1.13227	-0.08820	-1.17984	-6.01167	-0.29462	-1.80631	1.52423	0.12639	-0.08037	-2.54620	-1.42353	-1.59044	-0.15651	-0.62040	-0.64794	-1.28054	0.43705	-1.15936	-1.60211	2.89555	-0.32005	0.45286	1.14626	-0.29276	0.84246	2.22141	-0.51124	-0.62051	-0.98308	-0.34385	0.04160	-1.12191	0.49000	-0.10199	0.20239	0.84364	0.96625	0.14813	-0.27655	-1.31762	1.44357	-1.24553	-0.78379	0.92555	0.60316	1.10220
MYL2_rep2		1.00000		52	D	A1	34	34	849	510	-3.04800	-0.41596	-0.36060	-0.23483	-1.06153	-3.32093	3.71706	-1.68472	0.53482	1.41690	-0.87879	0.38036	-0.82100	-4.23682	-0.84356	-1.24708	1.12498	-1.30691	0.27425	-0.00417	1.28999	-0.56184	-2.18894	1.64881	1.66378	-0.50256	2.62901	0.21704	1.00649	0.42206	-1.62650	0.34048	-0.23326	-0.02399	-1.39001	-0.03547	-0.44976	-1.15997	-0.09408	1.12246	-0.54727	-0.81026	-0.08971	0.03111	-0.32943	-0.22617	-0.35763	-1.44817	0.09795	0.03626
NEXN_rep2	DCTN1_rep2	0.61224	0.38776	49	D	A1	34	34	131	553	-0.40517	0.13072	1.46723	-1.01610	-7.29966	7.00110	3.34889	-4.74503	0.00923	-3.16432	-0.31666	3.16439	-2.70016	-0.76676	0.93685	-0.78239	-3.37664	-0.39674	-0.77393	-0.18272	-0.92800	-0.93262	-0.85645	-1.43884	3.70081	0.06168	2.36436	0.91283	-0.01778	1.36729	1.35056	-1.54107	-2.27212	0.96183	-0.38926	1.25360	0.99748	-2.48070	-1.41839	-0.79829	1.09639	-0.78585	0.09515	-1.31119	-1.87701	-0.52934	0.21562	1.42584	0.30403	0.97382
KIF18A_rep2		1.00000		43	D	A1	34	34	562	601	-6.76623	0.21246	4.87264	-5.35417	2.18793	1.39435	-4.87206	-4.96948	-1.09784	0.66875	0.89824	-1.68607	-2.39926	0.47753	-2.78737	-4.05183	0.53679	-0.90076	-1.30383	-0.20586	0.95595	-0.98032	2.33037	0.77644	-3.46125	-0.60040	-0.39763	-2.31789	1.20417	-0.43190	-0.26032	0.25233	-0.69206	-0.23952	-1.44688	0.46567	0.50152	-1.14951	1.68836	0.04252	0.01787	0.97114	-0.17211	0.11519	-1.11466	0.01437	-0.67375	-0.34223	0.25188	0.32029
TMSB10_rep2		0.98182		55	D	A1	34	34	698	617	-6.54369	6.57945	-2.15149	-2.62068	-0.72165	2.21916	0.13824	6.24519	0.12009	-0.17716	-1.76279	-3.97500	0.72994	0.63902	-1.18098	2.45590	1.24361	1.86773	-0.52569	2.58567	0.81467	-1.73701	-1.42997	2.29650	-0.37126	-0.65528	1.14955	-0.54197	-1.77568	-0.49105	1.31656	1.67146	1.81046	4.12873	-1.65262	0.10230	2.67844	0.50806	-0.18342	-0.01540	-1.25073	-0.11961	2.04355	-1.04911	-0.30617	-0.99092	-0.82499	1.60388	0.05470	0.70568
TPM3_rep3		0.91667		12	D	A1	34	34	912	664	-0.97012	19.73810	-6.50771	10.60971	6.69757	9.10867	1.95769	3.86062	-2.40770	-3.70530	-0.69669	-4.04733	3.27637	3.49666	2.97895	5.47227	-0.85511	3.70912	0.98024	-4.04289	1.92915	1.83372	-1.11305	-1.29828	3.15690	-0.77053	1.93160	1.06129	3.25317	-1.97137	2.25908	-1.13062	-0.80449	0.90011	0.98878	1.60466	0.51871	-0.33756	1.89472	-0.65728	0.68417	-0.31352	0.68896	-0.73171	0.55675	0.10000	-1.05358	-0.32867	0.04347	0.24029
TWF2_rep3		0.98276		58	D	A1	34	34	560	807	13.47278	1.03660	4.11539	-5.59837	0.41919	-7.70358	4.45236	0.86666	-5.34598	3.02132	1.05881	-2.46535	-4.20867	-2.61300	-4.00687	2.78004	0.09966	0.77290	-1.50712	-2.13745	0.40317	-1.10652	0.45962	1.29559	-1.27887	-0.15034	1.38267	-0.57594	-1.35189	2.97566	-2.41573	0.35784	-0.81306	-0.90913	-0.94202	0.52512	-1.11810	-0.84448	-0.64389	1.69171	-1.48570	0.92424	-0.23843	-1.39103	-3.09519	1.25486	0.05986	0.77264	-0.53859	2.38688
TPM3_rep3		0.92308		13	D	A1	34	34	768	833	-9.93663	13.98072	-6.85354	4.10579	7.43209	1.53749	-0.92245	4.43545	2.72095	0.31056	-2.06445	-3.40674	-1.39766	-3.20404	4.11646	2.62062	-1.28778	3.35685	0.67017	-1.35259	3.01640	0.20554	0.94153	1.36937	0.81491	0.58394	0.99128	-1.86036	0.45159	-1.07129	1.38176	1.73702	0.47205	0.49803	1.28546	1.32594	0.62451	-1.13084	0.30820	0.65019	1.23212	0.83025	-1.33693	-0.55600	0.49022	0.31219	-1.57425	0.53310	-1.54872	0.95366
HIP1R_rep3		0.93333		15	D	A1	34	35	166	92	13.67634	-11.03012	-3.19759	0.34717	0.28086	1.03118	4.23367	-3.63259	2.35684	0.74824	-5.16365	3.88772	0.53833	2.23252	0.52929	5.78011	-4.02691	-1.11619	1.64092	3.30276	-1.29233	-0.77739	2.10015	-0.47300	-0.25621	2.92223	-1.63975	0.83949	0.72657	-0.63499	-0.03536	0.13731	-0.37107	0.74152	0.26002	0.04213	0.64648	-1.11696	0.78521	-1.15210	0.89683	0.96241	-1.14475	0.18449	1.63331	-0.47041	0.25214	0.34939	-0.66819	0.54390
FLOT2_rep3		0.92857		14	D	A1	34	35	778	133	-3.70109	-4.24055	-1.80757	8.32663	1.91061	-3.89433	1.68086	-0.80142	-1.86625	1.48049	-1.93857	0.65975	0.87926	-1.26398	1.10037	0.31373	0.77754	2.21032	0.04302	2.57583	-0.68583	1.77285	0.70119	-1.39789	0.34803	0.88599	-0.10600	2.06470	0.46107	0.31841	0.03982	1.13713	0.01670	0.79309	0.72287	1.00562	0.25963	-0.34931	1.15569	0.26904	-0.06443	0.34973	-0.73725	1.34235	1.08784	-1.29552	-1.02112	0.01498	0.42812	0.05436
EPB41L1_rep2	EMD_rep1	0.56000	0.44000	25	D	A1	34	35	387	170	-6.41650	0.54361	3.20488	1.71212	1.86699	2.59155	-3.97619	-6.46442	-0.43636	2.65735	-0.34275	-2.45869	-0.83696	0.41204	3.48942	0.23862	2.63836	-3.66747	-1.95934	0.02486	2.55844	0.61312	-0.07383	0.24176	-1.11517	1.10485	0.61595	1.01465	-0.41055	-0.75528	-0.42651	-1.52720	0.14913	-0.33079	1.23222	-0.86702	-0.89765	-2.00836	-1.03605	0.05019	1.15365	0.04192	-0.60671	-0.69534	0.70873	-0.38922	-2.58037	-0.79099	1.25861	-0.98874
EMD_rep1	EPB41L1_rep2	0.54545	0.42424	33	D	A1	34	35	372	224	-5.64022	-2.08535	5.00216	3.19164	-0.91744	2.85090	-5.44356	-8.52159	-1.61519	-2.52806	0.98225	1.13572	0.72489	0.09094	2.59912	-0.92972	-0.51190	-0.30941	0.67208	-1.05348	0.42805	0.53328	-0.31827	0.77031	-1.60468	-0.15540	0.30535	1.72571	0.32714	-2.12320	-0.03394	1.15816	-0.74493	0.37343	-1.23412	0.95493	0.16153	-0.39684	-0.19294	0.40615	-0.93947	-0.24223	-0.33322	2.10934	0.40663	-0.96081	0.11022	0.35542	-0.50801	0.60436
CAPG_rep2	TMSB10_rep3	0.66667	0.33333	36	D	A1	34	35	274	323	-4.87842	-5.00448	2.02612	3.41152	0.65158	-6.04848	2.72550	1.71542	1.04249	0.78116	2.74169	2.53296	4.55858	-1.39700	-0.12543	1.28398	1.35639	-0.85601	0.89288	-1.18112	-2.18532	-0.71608	0.27988	-0.80842	1.65291	-1.04444	1.11025	0.86307	-0.16219	1.63794	-0.97377	-0.06899	0.83990	-0.81529	0.48211	1.02309	1.40798	-1.24321	0.00761	-0.07994	-0.90493	-1.07805	0.51044	0.27656	1.15380	-0.71063	1.46581	0.67591	0.34564	1.56866
ABL1_rep3		0.97674		43	D	A1	34	35	542	337	1.71580	7.26309	2.05203	-0.81485	0.26997	-6.19228	-1.31304	-2.89227	4.31721	-1.82654	3.65178	1.49225	2.17345	-0.47590	-2.32082	1.63059	0.32074	-1.38575	-3.24537	1.55440	1.74390	-1.96931	0.86565	-1.05320	-0.00693	0.46842	1.83119	-2.07046	-0.59566	-0.06283	-1.25752	0.38812	0.63434	-0.53691	-1.38501	0.22893	-1.57085	0.45717	-2.33293	-0.26626	0.00974	2.12204	-1.14018	0.20906	-1.28283	-0.50072	-0.26677	1.30903	-0.07561	1.19469
DCTN1_rep3		1.00000		18	D	A1	34	35	181	407	-5.06965	-1.90467	-0.74353	0.46723	1.10705	0.59015	3.07766	-5.11040	4.01713	-0.82864	-4.58955	1.62870	-3.11292	-0.51889	1.22352	-1.72528	-3.39260	-2.02315	-0.47564	1.41492	-1.05808	-1.24057	1.58569	0.59834	2.00719	0.67490	0.60173	0.70714	1.71929	1.01716	0.47224	-1.59776	-0.65301	-1.43022	-0.27627	-0.27672	-0.42527	-0.77178	-0.03019	0.22758	-0.80935	-0.05825	-0.40502	-0.69262	-0.17612	0.75195	-1.87335	0.45675	0.87171	-0.89117
DCTN1_rep3		0.94737		19	D	A1	34	35	157	436	-0.84801	2.12351	2.08527	0.37879	0.66924	1.70107	4.20750	-5.68451	2.15755	-0.36788	-5.58151	1.24454	-3.59177	-3.74273	3.64481	2.70435	-1.33631	-3.12510	-2.24681	1.13770	-0.98354	2.04758	-0.25549	0.24653	2.27267	-0.01554	1.40099	2.61909	0.32160	-1.10706	-0.45147	-0.05894	-0.63068	-0.02738	-0.73079	-0.29604	-0.60851	0.13697	0.10630	0.63885	-1.22922	0.34481	-1.93921	0.84414	0.86300	-0.42463	0.69691	0.71318	-0.14906	-0.30601
MYH13_rep3		0.97959		49	D	A1	34	35	354	421	2.10002	6.88076	9.06467	0.70879	-7.76124	6.74017	-2.70798	-2.01621	-5.43705	-2.60813	-0.32248	-1.51041	-0.07399	-6.56625	1.79718	0.59813	-2.74035	1.43581	-1.85156	1.15606	2.43609	-1.25504	0.17840	0.06310	-0.01127	-0.68181	3.13846	-1.59371	-0.67686	-3.20667	-1.03614	-0.75374	-0.74581	-0.12213	-0.01894	-1.75341	1.04470	0.54828	-0.41272	1.72339	1.01015	0.37327	-0.81769	1.81456	-2.93904	-1.41557	1.33526	1.22461	-0.02581	0.93660
MYH4_rep3		0.90000		70	D	A1	34	35	507	457	-0.75921	13.32073	12.73504	-3.33969	-6.90714	-7.93610	-3.32109	2.24264	3.81808	1.34452	0.23909	-2.58965	1.02770	3.04266	0.75025	2.60188	2.87403	3.63416	-6.25087	0.90676	-1.19278	-0.01427	4.53700	-0.34595	-1.83770	-1.67332	2.22068	-0.57956	-2.51887	-0.60027	-1.08135	-0.12533	2.28470	0.70747	1.46911	-2.79808	0.46069	0.53996	-0.00479	-2.40531	1.18018	2.14493	0.83590	-0.08958	-0.74067	-0.34182	-0.67040	-2.09376	0.72935	1.01365
SORBS1_rep2		0.96296		27	D	A1	34	35	335	578	4.98030	-9.34133	0.77028	3.40216	0.13087	-5.96362	5.17479	-1.90151	-1.27922	1.27874	2.08890	-2.28163	0.74622	-0.56217	-1.03212	0.73142	1.13548	-0.26022	-1.58502	-1.84980	0.77962	0.36893	1.51730	0.38640	-1.52367	1.31897	0.15392	0.24681	0.49712	1.33038	-1.79974	1.54468	0.09139	-0.96184	-1.80104	1.40583	-1.03734	0.26656	0.27312	-0.22775	-0.54406	0.43939	0.33436	0.34764	0.73451	0.94956	-0.61580	-0.66694	-1.64702	1.33890
LASP1_rep3		0.95455		22	D	A1	34	35	647	601	20.55577	-3.29347	9.42045	9.28962	2.29173	-1.13976	2.62115	-4.81927	0.44511	5.04492	5.38280	-5.29270	-1.64859	-1.39099	-2.90773	2.87067	-3.90707	4.79433	1.09001	1.32562	2.84850	-0.90436	1.29834	-1.75915	-1.03580	2.51943	-1.31748	0.81852	0.23683	-0.54015	-2.03662	2.30613	0.31133	-0.45450	-0.93740	0.80035	-0.87960	0.79194	0.54755	-1.62531	0.53434	1.78147	-0.61302	-0.35113	-0.04288	-1.08216	-0.57040	-0.21577	-1.26191	-0.27241
MYO18B_rep3	SNX2_rep2	0.50000	0.37500	16	D	A1	34	35	229	631	14.35367	-1.78436	5.22260	9.86118	9.77626	-3.93412	-2.75171	-4.99925	-3.92393	-1.94477	0.67205	-3.16803	-2.39060	-1.81164	-1.07337	3.30749	1.54974	2.94813	-1.00562	-2.86235	1.83500	0.37096	-1.57107	0.95801	-1.97170	2.84356	0.91548	0.66175	0.86437	0.09653	0.28902	0.10586	2.05978	-0.38133	-0.54472	-0.17015	-0.71193	0.07935	-0.22591	-1.04878	2.07760	1.10858	-0.93232	-0.18522	0.79086	-1.53307	-0.33844	-0.04997	-1.67995	0.09089
DYNLT1_rep1		1.00000		14	D	A1	34	35	384	631	0.62341	-5.92819	-5.16864	1.94250	1.49985	-5.37931	4.75151	-3.11424	1.03865	3.97532	2.66791	1.41892	-2.33618	-4.08460	-0.31193	2.28147	1.06182	-0.38351	-1.37421	-2.66689	0.10881	0.41329	0.72876	1.75411	-0.82949	1.89248	-0.93897	0.82236	0.57202	0.45614	-0.49366	1.36433	-0.93072	-0.91101	0.00421	0.02987	0.41134	-0.64296	1.77265	-0.41261	-1.03657	-0.92523	-0.19292	0.28857	0.06991	-0.32017	-1.74458	0.73245	0.62355	-0.07875
DYNLT1_rep1		0.92593		27	D	A1	34	35	325	674	1.36103	-7.30060	-2.86767	-0.08412	1.83494	-3.34632	3.80839	-2.96682	-2.87835	3.06594	-0.58741	1.81652	0.42952	-3.53703	-1.14562	1.12339	-0.80564	-0.06035	-0.00961	-1.96663	2.11326	-1.00909	3.20445	1.17209	-0.27878	1.12946	0.29225	0.68543	1.17317	1.25611	-0.39146	0.33148	-1.34173	-1.75308	-1.12422	0.63136	0.62906	-0.30312	0.01007	-0.06809	-0.20562	1.60373	0.31103	-0.16625	-0.49049	-0.39013	-1.03342	1.16874	-0.45516	-0.17595
TPM1_rep1		0.96154		26	D	A1	34	35	200	759	3.37570	0.18065	-7.05491	1.79944	0.09459	-2.01418	0.50583	-2.65710	-2.18326	1.84785	-3.27117	-0.26856	-1.81792	-0.07098	-0.13329	-2.96438	1.23934	0.25862	-1.19963	-0.03589	4.57132	1.66963	-2.04495	-0.20278	0.16836	1.15094	0.55047	2.48089	1.08240	0.81852	-1.19328	-1.26113	-1.35785	0.76655	0.96889	-0.32302	-0.69517	-0.94036	-0.68697	-0.07955	0.56083	0.60494	1.14083	0.66128	0.04657	0.34340	-0.76487	0.58341	0.15522	1.12881
ARF6_rep1	PFN2_rep2	0.53571	0.44643	56	D	A1	34	35	379	825	-4.72357	0.29677	6.78457	-0.00413	-8.28039	5.17147	1.91440	-4.26738	0.07569	-2.82640	5.62779	-1.23009	-0.08203	0.52983	3.92743	-0.55381	1.58890	-0.81201	-1.42258	-0.24716	-0.60988	-1.33771	-0.86301	3.51247	1.73725	-1.02649	1.46516	-0.87673	0.18618	2.42503	0.25212	-2.55843	-1.32557	0.48634	1.21637	-1.00267	0.84427	-0.07108	-0.37885	-0.13664	-1.80788	-0.02580	2.80457	1.06900	0.78709	0.58136	-0.00081	1.54095	2.10689	1.55765
PFN1_rep2		0.93548		31	D	A1	34	35	605	816	0.25451	2.09660	5.22671	5.47871	1.19990	-4.43724	-2.96285	-6.86219	0.71574	-3.70686	-1.57278	0.24267	0.73388	1.29214	1.15912	-1.08022	1.57002	-1.34640	1.91024	-2.52464	1.81510	-1.06653	0.97827	0.42222	-2.42118	-0.15588	0.53082	1.02900	-0.04710	1.65025	0.95661	-3.08067	-0.10925	-1.96332	0.25392	-0.07306	0.02731	-2.02591	-0.81672	0.67056	0.58099	-0.04911	-0.26889	-1.28765	0.39968	-1.73941	0.01949	1.03755	-0.06875	-0.29048
ARF6_rep1	PFN2_rep2	0.54167	0.43750	48	D	A1	34	35	519	830	3.23742	6.85684	7.36996	-4.12026	0.05837	-0.90056	-2.28213	-7.14716	-0.43231	1.02547	-0.53656	-3.02054	3.25420	0.76687	1.96700	4.09919	1.57807	1.37636	-0.76205	0.27160	0.39522	1.15114	4.97860	0.92559	0.40027	-1.24113	-1.41993	-1.38926	0.81953	0.77906	-0.60954	0.36545	-0.32905	-1.07471	-1.77139	-0.63875	0.76788	-0.81835	0.03141	0.56436	-2.16356	-0.52728	-0.16258	-0.37357	1.16882	1.70273	-0.36727	0.16667	-0.44244	1.25037
MYH4_rep3	PSTPIP2_rep3	0.46154	0.42308	26	D	A1	34	35	831	842	1.24743	1.86808	-0.50298	-1.45087	-0.91037	-2.36341	0.85882	-2.50468	2.51933	6.05315	-1.17348	1.42417	-1.78503	-3.18586	2.77508	-4.75535	-1.32163	-1.25482	0.00818	1.92716	5.69539	-4.53772	2.08830	-1.78695	0.43482	1.72553	2.04193	-0.72675	-2.17518	0.55265	0.98215	0.00214	-0.48487	-1.48923	0.08591	0.74296	0.49694	1.05810	-1.34801	0.14015	-0.02214	-0.64986	0.58052	-0.70099	1.24187	-0.68060	-0.01212	-0.12668	0.79109	1.13271
MYO10_rep2		0.93750		32	D	A1	34	36	708	94	-4.48465	0.33378	-6.71038	-4.97411	-2.28527	4.86561	2.32469	0.43487	-2.45977	2.43075	-3.32376	-2.07280	2.98047	2.70948	-0.88183	-0.92091	-0.96658	0.77595	2.00830	-0.28778	3.20292	-1.30063	0.68148	-0.49834	1.23820	0.52138	1.68586	-0.48929	-1.65274	-0.21025	1.19739	0.08874	0.14753	-0.58238	-1.09020	-1.19960	0.59503	-0.06742	1.23029	1.24338	-0.87664	-0.32483	1.84481	-0.40307	0.86907	0.95005	-0.92276	-1.00842	1.76666	0.12627
FERMT2_rep1		0.92500		40	D	A1	34	36	161	158	-2.57081	-7.74963	6.14798	-7.59829	-4.11726	0.21978	-2.01189	-1.00662	-4.78185	-0.32519	-0.23266	2.21709	1.51559	-0.34618	-2.23542	-0.46535	-0.23451	-0.65528	2.01095	-2.64450	-1.29783	0.91744	-0.26600	0.38291	0.07096	-1.90217	-0.70219	0.48046	-1.02837	-0.36613	-0.63067	0.71182	0.11023	-1.18385	-0.85097	0.08585	0.59635	1.47777	-0.93905	-0.43093	0.53706	-0.77855	-0.23307	2.30201	-1.25241	-1.20320	0.65994	0.09918	0.68820	-0.86856
TNNC1_rep2		0.86364		22	D	A1	34	36	759	198	-0.19101	6.48610	9.98235	-2.59702	-7.83728	6.50713	1.95977	4.41543	-7.19018	-4.23994	3.47356	-1.60701	-0.87548	-0.05056	-3.54003	4.33977	0.11275	0.20095	-2.81178	-0.27251	-0.43086	-1.99759	-1.02678	0.06068	0.28647	-2.75750	0.63148	-1.28619	-1.77928	-2.66506	-0.93434	0.32929	1.23282	-0.77234	-0.44511	-0.48694	0.86378	0.17870	1.63152	-0.34324	0.79738	1.55095	-2.61669	0.52936	-1.58432	-0.39325	1.78676	1.16958	-1.91530	-0.75118
TMOD3_rep3		0.93548		31	D	A1	34	36	323	282	-14.79482	-1.26216	-4.00276	-1.86768	2.68188	0.78185	1.67786	2.34048	3.07590	0.34935	2.81330	-1.39069	-0.45920	-3.39961	1.65173	-1.30571	-1.29670	0.88287	0.51060	3.09761	-0.98937	0.00013	0.98223	-1.84261	1.89434	-1.02317	0.47769	1.12843	-0.19040	-1.58646	-0.51739	-0.25313	-0.35883	-1.55378	0.15119	-0.50328	-0.81368	0.00256	1.28745	-0.27278	-0.64672	0.52119	0.27561	0.04647	-0.39560	-0.31237	-0.66028	0.14855	0.59264	-1.28718
TMOD3_rep3		0.84615		26	D	A1	34	36	173	296	-14.02185	-2.13359	-1.83264	-3.59690	0.39260	1.25463	-0.86402	-0.67061	0.27926	0.46083	0.21747	-0.23502	0.10975	2.70563	1.64063	-0.62305	0.54735	0.11711	1.70143	0.39807	1.48355	-2.72282	0.52458	0.32921	2.64594	-1.42527	-0.29476	0.84409	-0.30640	-0.97739	-0.54948	1.15116	-0.62132	1.43972	0.30355	0.46442	-0.54789	-0.03423	-0.85437	1.28530	0.83871	-0.64505	0.30442	0.75797	-0.32208	-1.93172	0.52491	-0.66524	-0.97808	0.19910
COBL_rep1		0.94595		37	D	A1	34	36	427	404	0.55117	-0.55604	4.81341	-8.51847	-0.77582	4.52220	-4.20590	-6.96865	-5.09543	2.85760	-4.73028	-0.43992	0.77439	0.12245	-3.89857	-0.88166	0.10347	-1.31802	1.30136	0.32826	2.15332	-1.31131	1.61194	-0.54096	0.39736	-1.64448	-1.26687	1.31453	-1.61704	0.95911	-0.25959	-1.08368	-3.05467	0.92670	-0.63198	0.11271	1.30537	0.11559	-0.99487	-0.46467	1.54518	-1.38578	-0.45307	0.58840	0.59886	-1.12327	-0.02760	-1.60247	-0.97241	-0.48043
COBL_rep1		1.00000		38	D	A1	34	36	364	408	-0.42158	3.55653	7.60544	-4.08841	2.00936	2.70350	-1.18012	-5.01465	-3.85543	1.26843	2.72045	1.56780	-2.72704	-4.12009	0.68308	-1.74173	-4.17322	1.71396	0.16515	1.36187	1.31881	-4.25303	-1.59790	0.34001	0.44902	-2.58269	-1.05648	0.91285	0.37299	-2.11193	-1.03818	-0.19623	-1.56625	-0.46668	-1.55322	1.02005	0.20310	-0.74334	0.47546	0.43745	0.08501	-0.33051	-0.51023	0.16075	-0.72019	0.55426	0.00030	1.50353	0.13570	-1.36671
MYL6_rep1		0.95000		40	D	A1	34	36	286	697	-1.56577	-5.29636	4.23352	-2.65840	-3.99343	-0.18106	-1.95211	-0.06163	-1.35577	-0.92971	0.16553	0.25498	2.53172	2.47905	-2.83404	-0.32545	-0.87385	-0.96335	0.61339	0.66658	-0.66210	-1.61186	0.10966	-2.11554	2.69710	-1.02655	1.59041	0.79916	0.80971	-0.37524	-2.53225	-0.21173	0.06641	1.13503	-0.98613	0.70365	0.68420	-1.60500	-0.19605	0.08800	0.61913	-0.22261	-0.77731	-0.76525	-1.21954	1.00295	-1.09684	-0.41142	2.01086	0.59748
LASP1_rep1	EPHA2_rep1	0.62069	0.34483	29	D	A1	34	37	220	195	-10.02462	1.19591	-8.64824	-1.09560	3.22705	0.71033	0.97572	7.77808	0.52597	0.00430	0.46431	-2.83701	2.49261	1.72647	-4.25540	-0.57436	-0.69219	2.40273	0.68900	-0.18269	-0.60841	0.27150	-1.75219	0.31327	0.84404	0.38821	0.70394	-0.88583	-0.49531	0.33884	-0.63392	-1.41243	0.08700	-0.74642	2.64121	-0.35411	-1.01983	-0.35625	-0.75349	-1.22054	-1.70206	0.72937	-0.68463	0.10586	-0.01461	0.92553	0.48257	-0.36092	-1.44441	-0.00332
PARVG_rep3	EVL_rep1	0.45833	0.41667	24	D	A1	34	37	548	209	29.51857	7.71554	-0.31439	5.58005	-2.97201	5.69505	14.35856	-0.21752	-0.26759	-2.58401	1.33940	-1.73795	-10.09685	-2.32599	0.63371	-7.01671	-3.36978	5.63268	1.05299	1.73503	-2.42918	-2.97749	2.25059	1.16580	2.31621	3.46712	-1.86300	-1.00833	-2.71810	0.82771	1.48920	-1.04771	-0.37519	-2.23246	0.26863	-0.81716	-1.60290	-0.90365	0.88739	-1.97933	0.54003	0.89443	0.20134	-1.09664	-0.40825	-0.97253	1.25627	0.70261	1.79758	1.72383
PARVG_rep3	EVL_rep1	0.60000	0.40000	15	D	A1	34	37	526	245	37.65375	-11.90684	8.09187	-2.52860	0.79041	5.94183	6.71562	-1.94760	1.00969	-0.15511	-4.46939	-3.61540	-6.86043	4.92510	1.06471	0.37146	-3.74014	3.73287	3.47946	-0.58538	-3.14705	-4.55670	2.39848	0.60226	0.19687	2.59349	-0.11360	-0.46277	2.83771	-2.01807	-2.16992	0.30388	-0.37648	-0.64496	-1.81862	0.76711	2.16889	0.56561	0.41551	-0.49126	1.97791	-1.77263	-1.35867	0.81750	-0.46424	-0.57578	0.45921	-1.70165	1.63584	-1.44497
ROCK2_rep1	CNN3_rep3	0.44444	0.30556	36	D	A1	34	37	620	331	-0.53160	5.07680	3.36377	2.91193	-2.73560	-0.54924	0.44788	-1.90285	-0.04730	1.33739	1.92991	-3.73230	-2.28653	-3.18128	1.57970	-0.81175	1.27304	-1.59261	-1.72936	0.87026	1.01422	-0.52584	-0.26344	1.09707	0.12294	-0.24177	-1.69033	0.48165	-2.28777	0.84894	2.45893	-0.79757	0.89605	-2.08299	-0.22591	-0.81040	-1.52809	1.57433	-0.58582	0.23079	0.55322	-0.82294	1.01273	-0.68157	-0.56742	-2.28461	0.04020	-0.39884	0.59900	0.66571
ARAP1_rep3		0.92857		28	D	A1	34	37	612	440	3.80865	-4.74204	2.65837	1.61483	-4.78513	4.21290	5.49255	-2.10976	1.70584	1.25719	-1.98201	-1.23301	2.86891	-0.58319	-2.87751	-0.38868	-2.76445	-2.42484	2.02979	-2.91426	0.14928	-5.35034	-0.83845	1.23844	0.96075	0.47885	-0.91847	-0.59696	1.58771	2.66168	0.24082	0.18551	-0.60306	-0.94587	-0.44657	1.17063	-0.30963	1.83949	-1.55089	0.25647	0.42670	1.53113	0.75304	0.84357	-1.27782	-0.07697	0.80304	2.03592	-0.56877	0.16558
MYO9A_rep1	ABL1_rep3	0.38462	0.34615	26	D	A1	34	37	194	459	4.41117	11.91885	-4.18861	10.01906	3.27537	1.69093	-5.83848	-2.46943	0.06529	3.16573	0.82301	-3.78366	3.27766	4.88599	-0.05816	1.62374	-2.99274	0.01210	-1.69007	-2.59929	0.61698	2.05164	0.69674	-2.90755	-0.87891	0.94273	0.44926	1.88087	1.30159	-0.93405	-1.32832	-0.98540	0.51445	1.10068	2.67690	-1.19120	-0.66061	-1.19280	-1.89754	0.12694	-1.41726	0.57166	-1.03783	-0.00356	2.10426	-0.14159	-1.95500	-0.67482	-1.62101	0.17897
MYH1_rep2		0.98182		55	D	A1	34	37	777	484	-4.97376	-1.89704	12.04224	-3.83981	-7.82177	-6.45786	-1.09335	1.01371	0.68405	-2.06857	3.72984	1.01590	2.19456	0.78182	-0.08586	1.37257	2.67447	0.35998	-1.32834	1.49244	-1.73104	2.80121	2.63656	-0.19910	0.57306	-3.45887	1.72842	-0.22256	-1.52552	0.79776	0.22233	-1.41322	3.74412	0.71075	1.30179	1.27370	-0.04414	1.66786	-0.62302	-1.54086	-0.59235	-1.60049	2.67515	2.85869	0.99272	0.42210	1.05403	-1.42320	-0.39930	2.37025
ARAP1_rep3		0.97059		34	D	A1	34	37	625	491	2.68664	-5.63058	2.35685	-2.53866	-1.49030	-2.37348	3.89858	-2.43321	4.60281	3.54235	-2.95468	1.36036	-0.00223	0.14061	-0.19441	3.24970	-1.09959	0.64525	2.25997	0.81728	-2.07284	-4.81399	1.25952	0.43884	-0.17443	1.28971	0.79471	0.66672	0.08772	-0.56633	-2.29610	0.28128	0.56015	-1.25377	-0.91010	1.66499	-1.06961	0.46492	0.19470	-0.05729	-0.42234	-0.18278	-0.11760	-0.47356	-0.63391	0.93724	0.69947	0.33788	0.67757	1.27909
MYO1E_rep1	MYO9A_rep1	0.42105	0.31579	19	D	A1	34	37	219	558	-1.88948	8.47883	-6.16269	5.85776	2.22815	2.93343	-5.74403	1.96444	0.68437	4.99783	-3.93634	-5.90796	0.74465	-2.04020	-2.56854	-1.24478	1.52880	3.23408	-1.79781	1.97703	-1.09138	-0.33886	1.59109	2.36060	-2.86096	1.36257	1.69560	-0.76021	1.10554	-0.10184	-0.38005	-1.54914	0.83006	1.59999	1.38992	-0.03414	-1.71399	-1.05820	-0.74589	-1.15655	-1.32569	-1.08588	-0.73011	2.49200	0.33261	-0.00787	-0.30865	0.56392	-0.72924	0.39562
GAS2L1_rep2	MYH4_rep2	0.54386	0.45614	57	D	A1	34	37	607	587	-0.15640	1.85791	0.54136	-2.50951	-7.08770	-2.86027	1.66775	0.28899	3.56519	1.84644	-3.50384	-0.74998	4.84446	-0.10412	-6.23633	-2.04536	4.77762	0.81396	-0.11496	-2.44573	-2.64739	0.51521	-2.15007	1.08959	3.26801	-1.30082	1.14758	-1.54800	0.43628	2.31945	0.00613	1.95518	0.57233	2.52690	-1.24941	-1.93359	2.09413	1.15064	-1.44193	2.05706	0.71278	-0.52496	0.27247	2.37820	0.82916	-0.56333	-1.85311	0.71449	-0.35830	0.51087
OCLN_rep3		0.95745		47	D	A1	34	37	515	603	-1.78571	-6.83302	0.64725	-0.14809	3.81109	-0.98624	4.62928	-0.13548	-4.27618	-0.91545	-3.67101	-0.36953	2.64237	-0.23267	-0.64400	-0.16773	-2.21741	-1.62287	2.30831	-2.97003	2.59766	-2.68423	2.14374	-0.07919	-0.90148	-0.12068	0.47297	-1.05070	1.06536	1.72332	-0.28520	0.76377	-2.03522	-0.74168	-1.02580	-0.34271	0.36684	0.49586	-0.52266	0.51448	-0.85273	0.93833	0.07418	-0.37189	0.26120	-0.88768	0.35690	-0.56133	-1.76326	0.38081
TRPV4_rep2		1.00000		21	D	A1	34	37	311	628	-8.16437	-0.38710	-0.09018	0.61915	4.43991	-3.05195	0.37817	-1.52335	0.60844	-4.31469	3.77333	-1.92480	1.64107	2.34187	-3.04555	-1.34053	-0.25675	-0.61796	-1.60059	-0.92781	0.18594	2.23489	0.25710	1.56470	-0.48918	-0.27579	0.68204	-0.80811	0.67572	1.63082	0.47257	0.68650	-0.74851	0.35084	-0.38615	0.31205	-0.87945	-0.46767	-1.40648	0.21749	1.15840	1.15341	1.32606	-0.14037	-0.48065	-1.47531	-0.31602	0.63423	0.31994	-0.21346
MYH13_rep3		0.85714		14	D	A1	34	37	709	659	-3.40592	-2.74261	14.36816	2.70004	0.40239	-5.82195	1.53187	-0.84907	-1.94695	2.45139	-0.14774	-1.80464	-0.94925	-3.53532	1.46172	1.94016	3.80121	-3.94620	0.66466	-2.70463	-1.91524	1.75694	1.94366	1.70097	-1.21598	-2.49428	1.16715	-0.44011	-0.11044	2.09479	0.10862	-0.50700	2.27268	-2.18933	0.88742	1.25697	0.32786	0.48887	0.32167	0.58540	-0.65088	1.05816	1.89882	0.26045	2.54664	-1.19759	0.27556	0.39395	-1.04120	-0.38597
EPB41L1_rep2		1.00000		13	D	A1	34	37	573	714	-6.00997	-2.75445	0.74002	2.96210	4.05618	-1.71610	1.05739	-2.76755	0.09103	4.29045	0.77597	-0.66333	0.75435	1.04151	1.64731	3.09119	2.36469	-0.12249	0.23962	0.15350	-2.68961	0.21997	-0.81612	1.61586	0.62663	1.46416	0.00783	0.00946	0.56630	-0.19725	0.77893	-0.51409	1.21923	-0.96903	-0.76039	0.22805	-0.72524	-0.71326	-1.12439	0.82675	1.38443	0.81698	0.85415	-0.61688	-0.59253	-0.56836	-1.24372	-0.77688	0.87709	0.18166
AFAP1_rep2		0.84615		26	D	A1	34	37	284	776	17.16950	10.44775	1.30857	7.02213	-8.74303	-7.39325	-1.12397	-2.53465	-0.14381	3.30613	-0.23623	-4.63686	-0.53989	-0.14698	-2.49538	-0.86490	0.43219	2.28564	-2.96393	3.30022	1.53955	0.60526	2.04557	1.24382	-2.77277	1.78595	1.45813	0.11411	-1.02405	2.51116	0.35689	3.49975	0.89459	2.11364	-0.95678	1.36379	1.81980	-1.03452	-0.25036	0.72815	2.27428	-1.44405	-0.87058	-0.27475	1.07165	0.42718	-0.13013	1.25534	-1.93630	1.84320
EPB41L1_rep2		1.00000		11	D	A1	34	37	630	796	-3.09251	-7.50248	1.32578	9.00090	4.51747	-0.67358	0.26036	-2.26277	-2.55848	1.25908	0.18582	-0.84239	0.32153	0.26808	1.04928	1.21673	0.36913	-0.10879	3.89755	-1.71251	-1.78427	0.22394	-0.31315	0.48767	0.22619	2.01846	-0.28717	0.43989	0.26898	0.84967	0.87753	-0.11395	-0.04842	0.51461	1.20145	1.48996	0.48314	-1.51012	-0.46204	1.08394	0.71005	-0.40901	0.58915	0.92873	0.05505	-1.10005	-0.07398	-0.12888	0.72166	0.13704
MYH1_rep2		0.98182		55	D	A1	34	37	827	802	-3.15534	2.77225	9.27813	-0.47983	-9.88441	-1.13413	-1.23972	1.25609	-1.52142	3.20062	0.08848	-3.23757	0.97257	0.23660	3.71473	-0.43985	-0.61120	0.15154	-0.37224	3.29303	-0.85356	-1.53263	0.87567	0.12516	1.61317	-2.03962	1.19614	-0.66495	-1.94026	-1.14692	-0.09763	0.79199	2.23756	-2.22312	0.22573	-1.70738	0.36849	1.47059	2.22395	1.20492	2.57081	1.44523	1.40620	2.01677	-1.13031	-2.08777	0.65585	-0.27267	-1.17011	0.43432
RAC1_rep1		1.00000		16	D	A1	34	38	678	228	-10.08758	-4.22825	0.11890	5.67408	4.06294	0.87546	1.65730	-2.23249	-1.33211	-1.96216	3.20744	-0.61863	-0.83827	-1.04754	2.52576	-0.48433	-0.83099	-0.02171	0.84558	-1.54252	0.64485	-2.76506	1.47156	-0.71230	1.27737	0.43772	0.79898	-0.76088	2.17104	0.50900	-0.06595	-0.44213	-0.96978	-0.29717	-0.33698	0.60915	-0.63016	-0.67141	-0.71185	0.65151	0.00690	0.12169	0.23939	0.01223	0.46909	-1.13787	-0.50766	-0.02661	-0.54049	0.26299
MYO18B_rep2		1.00000		5	D	A1	34	38	868	232	11.11224	-5.46776	-6.34972	2.77679	1.34448	-0.78517	-1.38946	-2.65665	-4.75597	-0.18168	2.96329	1.41605	-4.34625	-2.13905	-2.18824	-0.37838	-1.60653	1.59694	0.48536	-0.48179	1.21239	0.79055	0.03648	0.56219	-0.12076	3.28238	-0.82452	-0.59839	0.38276	0.17346	0.40022	0.71953	-0.60300	0.49698	0.84653	1.01037	0.64391	-1.34240	-0.12311	-0.05420	0.75512	0.05234	0.82354	-0.39440	-0.07337	0.33049	-0.49083	-0.80912	-0.57283	0.81751
ARAP1_rep1		0.96000		25	D	A1	34	38	407	281	-8.97272	-2.98562	1.27621	-0.95389	-0.09387	0.50371	0.26193	-4.34768	0.23826	1.69879	1.51524	-1.22555	0.84199	-0.06243	3.86109	-3.01691	1.80699	-0.73194	0.35025	0.03946	0.13845	-2.11006	-0.17485	0.08894	1.45942	-0.00908	0.24895	1.31786	-1.07963	1.07711	0.46740	-1.27042	-1.67162	0.42172	0.87061	0.46370	-0.41671	-0.21759	0.22730	-0.18877	0.88214	-0.97391	0.93761	1.27743	0.14117	-1.38066	-0.36052	-0.50015	-0.13399	0.10973
RAC1_rep1		0.76190		21	D	A1	34	38	760	284	-6.50746	-2.86261	-1.06266	-1.42121	0.31745	2.42583	2.19060	-4.41295	-1.71901	1.81854	0.15180	-1.85284	0.74034	-0.86344	-0.55692	1.67406	0.18621	3.20902	2.09251	-1.86679	-0.43832	-1.98037	0.94783	-0.03764	0.75118	-0.16198	-0.20920	-0.45308	1.19576	-0.22691	-1.91173	0.09468	-1.43173	0.88986	-0.26670	0.01462	-0.00002	-0.65890	1.13379	-0.67175	-1.56429	-0.35109	-0.06373	1.42752	0.44404	-0.53992	-0.89305	-0.99508	-0.61634	0.68178
MYO18B_rep2		0.76923		13	D	A1	34	38	807	365	20.11236	4.91020	-0.14193	-10.68344	1.11996	-1.90291	-2.23002	-7.13596	4.11548	-6.60372	-6.51205	0.57242	-0.83964	0.81716	-0.10255	-0.67861	1.33664	-0.64950	-0.35660	2.30308	0.49694	3.64379	4.17163	-1.50327	1.34570	0.39761	-3.44362	-0.51960	-0.28017	0.68391	-0.65440	0.36877	-0.74377	-0.10284	-1.07584	-0.00346	1.72018	0.32174	0.35117	0.22783	0.15122	1.43425	0.99251	-1.01457	0.68584	-0.02684	1.53707	-0.81700	-1.19692	-0.00438
PDCD6IP_rep2		0.95000		20	D	A1	34	38	297	363	-0.57706	-5.78422	-5.40391	1.04444	-0.26323	-1.67032	5.24411	-4.07993	1.58271	-0.05893	-0.06617	-0.80651	5.49972	0.99332	-0.63781	0.49039	0.87278	-0.90906	1.10540	-0.93232	-0.01498	0.49939	1.55841	-0.10832	0.85431	1.70970	-0.34377	-0.24087	-0.14145	0.33926	-1.52320	-0.16084	-0.40157	1.21176	-0.56741	-0.29438	-0.53112	-1.32661	-0.36419	0.94759	-1.12899	0.28570	-0.21507	0.42365	0.41721	-1.15537	-0.43728	-0.13232	-0.95839	2.11609
ROR1_rep2		0.97619		42	D	A1	34	38	382	383	0.07321	-1.88187	3.15447	-2.22227	-6.33500	-4.59048	4.67978	-4.90316	1.84376	3.87427	1.50049	-0.10483	-0.63048	-1.74912	1.41796	1.68290	1.96007	-1.80779	-0.69060	0.74704	1.17717	0.09967	1.61981	0.39058	0.65741	-0.62930	-1.31639	0.71785	-2.26736	2.44649	-0.49671	1.46131	-0.89989	0.25591	-0.17065	-0.18463	-0.01783	-0.08864	1.05044	0.30673	0.02595	0.08106	0.36022	0.38721	0.86568	-1.42350	-2.46800	-0.64344	1.44591	-0.96996
CORO1C_rep3		0.83333		6	D	A1	34	38	772	393	7.77117	2.84125	-2.85775	8.83821	2.98178	13.91199	7.32418	-1.28839	2.24040	-1.72130	-2.06710	2.27250	-4.81285	-0.86110	-2.81787	-0.21394	2.02433	2.57382	-1.99824	-0.61530	-1.17594	-3.36151	-0.50093	-2.31263	0.04345	1.76716	0.49502	0.71583	2.85934	-1.65239	-0.04612	-0.23933	0.68197	0.12870	0.07189	0.02187	-2.71792	-0.89537	-1.28208	-0.19670	-0.34791	0.28632	-2.27387	-1.78613	0.47633	0.46996	-1.60084	-0.35556	0.26352	-1.06959
CONTROL_rep4		0.91089		101	D	A1	34	38	566	399	8.82449	1.84908	5.47640	-6.14442	-10.75001	-9.87833	6.97987	2.87250	-1.41754	-4.19905	-4.62602	-0.15120	-0.04180	3.32214	-5.63428	-1.11837	-0.53506	6.94047	1.00725	-1.00708	5.14874	-0.77057	-0.83376	-1.84496	2.54541	-4.09892	0.91951	1.74931	-3.00798	2.94348	-0.67229	-0.62238	-0.09488	2.09206	0.58073	3.38711	-0.52043	0.27084	1.52694	-0.90494	2.01895	-2.63265	4.89565	0.77853	-1.27496	1.73191	-0.18320	0.15370	-1.14478	2.20803
ENC1_rep1	PDCD6IP_rep2	0.51724	0.48276	29	D	A1	34	38	161	430	33.45203	1.21929	-0.16926	-4.78727	-4.00245	0.05427	8.00664	-1.57305	-8.15977	-4.90883	4.00394	-6.38991	-2.83226	1.37085	0.45227	1.79799	4.89714	0.15466	-0.18039	3.60700	-1.97646	2.17416	-4.81899	-3.18691	-0.57183	2.27259	2.61331	1.88825	-1.15793	1.92361	-1.12905	-0.37045	-1.37495	-0.74745	-3.18962	0.81365	-0.09465	0.62534	-0.85449	0.14152	2.87334	-0.40476	-1.93501	-0.16299	-0.01660	0.72586	-1.95891	-1.19275	0.05604	-1.90507
ARAP1_rep1		0.89474		38	D	A1	34	38	444	435	-0.72851	6.41736	-5.26922	0.37855	-0.39858	-2.29664	-0.51890	-6.17884	1.10791	-7.11424	-0.12405	0.92578	0.83168	-0.57920	-0.51707	0.29186	-1.74185	2.38316	-0.05920	1.34534	3.79940	-0.66348	-1.15146	0.41073	0.31687	0.71996	0.41437	-2.26409	-2.29064	-1.69418	0.15272	1.48112	-0.41439	0.19260	-0.54622	0.24721	-0.14447	-0.10750	-0.33691	-0.63364	-1.07805	0.40936	-0.07762	1.19313	1.02842	-0.63642	-0.15843	0.64009	1.15849	0.49263
KRIT1_rep1	MYH1_rep1	0.52381	0.38095	21	D	A1	34	38	516	446	1.56822	-4.99099	-5.12361	2.90811	1.27969	-4.90663	6.23025	-2.39515	2.79456	-0.09716	0.24660	0.72417	4.07779	1.94702	-2.04307	1.36302	1.18066	-0.69824	-0.31616	-3.80006	0.46969	2.29752	-0.48018	1.35302	0.94881	1.70834	-0.62764	0.52997	0.22461	-0.62573	-0.01380	1.09576	0.16020	-2.62930	-0.49116	-1.54557	0.00203	-1.39467	-0.09079	-0.00541	0.79996	-0.29953	0.24051	-0.41890	-1.28345	0.45577	0.54353	-0.43280	-0.65631	0.88801
LURAP1_rep2		1.00000		39	D	A1	34	38	719	499	-8.63155	-2.16746	1.79397	-1.80214	-1.82197	8.32246	1.55222	-5.63590	0.73625	2.74272	4.50385	-0.86362	-1.92699	-1.39400	1.76873	-2.68522	1.84424	-1.07938	-0.00313	-3.01865	-0.00176	-3.09889	-0.92683	-0.47139	1.08762	0.21086	0.75310	-1.44347	1.83319	0.09471	1.02548	0.38116	-1.13293	-1.04357	-1.77455	0.63810	0.92123	-0.30070	0.59157	0.71652	-0.79371	0.41758	0.84379	-0.38901	0.45178	0.33196	0.15320	-0.90989	-1.34054	-0.13416
LLGL1_rep2		0.90909		11	D	A1	34	38	549	740	2.98142	13.14207	-0.47663	8.91538	-0.32319	6.37680	-0.35641	5.77398	-2.72008	2.05638	-1.62849	-5.37809	-0.47476	-1.98314	1.33812	2.06008	3.16681	0.07909	-0.93987	-0.10006	0.43824	-2.50007	2.99256	2.49157	-2.13131	-2.12579	-0.58807	-0.36211	3.49171	-1.31094	-1.20385	-1.68240	-0.79096	1.11701	2.55633	-0.43206	1.20506	-0.50756	-0.56541	1.03443	0.42550	-0.10251	0.12693	-1.98868	2.41650	1.64498	-3.04639	-0.49763	-1.79742	0.44619
PALLD_rep3		1.00000		35	D	A1	34	38	247	787	-2.66627	1.21766	3.54991	-1.77433	-8.02358	7.68935	-4.81402	-1.53979	-3.86022	2.90078	-1.68062	-2.09150	1.73252	-1.63357	-4.01623	-1.22143	-1.07067	0.89402	-0.72023	-1.58895	0.46867	-3.02339	-0.96947	1.70436	1.72449	0.80898	1.95594	-1.67534	-1.46216	0.47423	1.78421	-2.22890	-0.87522	2.47920	-0.71270	-0.79163	0.82059	-1.14178	1.06712	1.04594	-1.46040	-1.19046	1.22280	0.26881	-0.92431	0.89268	0.38810	0.70223	2.76261	1.94295
LLGL1_rep2		0.77778		27	D	A1	34	38	411	840	0.86169	9.90947	1.58272	4.30474	-1.95134	3.02625	0.06371	6.20579	-0.95496	-0.78388	-0.12593	-4.29623	2.06952	-2.15056	2.75073	2.45389	-3.59273	0.36918	-0.86014	2.35150	0.92522	-3.09596	0.48168	1.92893	-1.26311	-1.14358	0.77622	-0.21852	2.37668	-0.65655	-1.07954	-2.07113	0.84092	-1.07882	1.43654	-0.25964	1.32700	0.73922	1.89986	-0.13613	1.63952	3.38284	-0.39498	-0.70466	1.39734	-0.08675	-0.49248	-0.66450	0.76953	-2.08351
RAB11A_rep1		0.94118		34	D	A1	34	38	606	865	-3.03326	4.28184	1.09700	7.58227	-3.29564	2.95412	6.70028	4.14243	-0.20274	-2.96853	1.20624	-5.02077	3.76342	-0.14837	-1.09599	-3.00938	-1.66424	0.12849	-0.46420	0.12231	1.68020	0.08234	-0.26096	0.85573	1.43416	-0.41597	2.53270	-0.36485	0.14956	-1.57473	-1.32255	0.47523	1.55197	-1.81724	0.01720	-0.89382	1.11815	-0.14217	1.15998	1.12020	1.70019	2.15080	0.24230	-0.17124	-0.23400	-2.12817	1.85747	0.47329	2.16727	-0.21605
MACF1_rep1		0.84615		13	D	A1	34	38	438	901	19.17049	-6.54736	4.36322	14.16777	-2.69805	14.47223	2.87073	0.82495	1.88635	-2.13403	4.42858	-2.43945	-0.32706	-0.43389	2.95872	1.21983	4.32868	-2.56604	6.02206	2.72369	2.52333	3.36503	-1.58865	-3.54953	3.16980	2.42091	-1.06637	-0.40818	1.75742	-2.31280	-1.16053	-0.21748	0.63200	1.92346	-0.13200	0.51888	-0.38098	-1.68240	0.31370	-1.12889	1.17577	-1.37672	0.72522	0.19625	2.46109	-0.79533	-0.54778	-0.64422	0.81422	-0.10210
PRKCI_rep3		0.96078		51	D	A1	34	39	761	204	-11.60463	-3.56880	4.27987	-5.37037	-2.77864	-2.47584	0.06651	1.10596	0.33594	1.04166	4.92058	-0.05527	-2.42532	1.31568	1.13476	-1.88757	0.68371	-1.19079	1.13354	-0.56646	0.06246	-2.74935	0.66396	-0.59745	1.64270	-1.83920	1.61248	0.10379	-2.71946	0.41267	0.76571	-0.24469	0.52467	-0.13431	0.41530	-0.44066	1.61409	0.85051	-1.28482	-0.14356	0.03379	0.56896	-0.28082	-1.14268	0.73587	-2.76726	0.88098	-0.66125	0.16560	-0.06556
CDC42BPB_rep3		0.76471		17	D	A1	34	39	86	357	24.93064	9.38346	17.79990	2.24341	2.72914	-5.66626	2.75410	-5.41670	-0.03645	3.70360	-7.53804	-3.11496	-2.78890	-6.41959	-5.65350	-2.35052	-1.48359	0.94096	1.47377	1.61053	-2.53354	1.10029	-1.43361	-0.85461	-1.81540	1.03682	-2.76455	1.66909	-1.34970	2.71529	0.33809	-0.03393	0.33318	-0.61312	-0.43168	-0.46874	0.51323	0.94680	-0.56068	0.94920	0.91823	0.18281	1.00165	0.25961	-0.14521	-0.48759	1.40222	-1.11569	-0.71159	0.83061
PRKCI_rep3		0.92683		41	D	A1	34	39	444	484	-12.56358	2.85476	-5.70606	-4.31215	0.91909	1.63852	0.81882	5.91902	4.62237	3.99623	2.53663	-3.79891	-0.87442	-2.63115	-1.45156	0.28262	-0.89744	1.76780	1.08008	1.70091	-1.19005	-2.38399	0.51683	0.04449	1.17925	-1.65402	0.04750	-0.07001	0.05337	1.27723	-0.54734	-0.56377	0.06116	1.61147	0.19980	0.38938	-0.92427	-0.64599	1.32060	0.81947	-0.45361	-0.98259	-0.21952	1.81103	-0.97759	0.96368	-0.85137	-1.86133	-0.33309	0.96249
PRKCI_rep3		0.97436		39	D	A1	34	39	546	555	-4.44783	3.78712	-0.09042	1.62418	-0.44024	1.93785	-3.00248	-1.27049	-1.15360	-1.72422	5.92397	-2.60483	1.06485	-2.64920	-1.34509	1.25747	-1.60446	2.30581	-2.01781	4.61214	-2.36122	1.76280	0.16844	-0.25382	0.31919	-1.31692	0.24000	2.22708	0.09590	0.22929	0.66598	0.10192	0.66766	0.16320	-0.56530	1.07639	0.49131	1.16747	-0.55419	0.40813	0.04971	-0.22861	1.54551	-1.01259	1.09183	-1.15696	-0.85745	-0.45031	2.02788	-0.35899
TMSB15A_rep2		0.72727		22	D	A1	34	39	190	585	5.35468	3.53263	-6.88275	0.69864	-7.05524	-7.81059	2.97951	0.66700	-0.92188	4.19712	4.27882	0.21065	-3.47605	-0.76907	-0.23723	-4.51757	-0.59771	-0.10927	-3.84022	3.26347	3.08260	2.41594	0.26701	-0.80750	0.17987	-0.72177	-3.35942	-1.22534	-0.13795	2.85618	0.07289	1.85180	-1.42022	-0.45217	0.17477	0.10385	-0.47929	0.05095	1.58674	1.89265	1.65630	0.14679	-1.20116	0.80657	0.39855	-0.26103	-3.16966	0.36587	-1.28156	-1.74054
BCAR1_rep3	PLCE1_rep1	0.56410	0.41026	39	D	A1	34	39	269	648	-8.24569	1.11424	1.16637	-0.64438	0.36982	-0.84110	-1.93709	-3.52062	0.34733	-0.85146	4.04252	-0.94412	2.20503	2.36135	0.05384	2.22722	0.74487	0.74277	-1.01082	1.73978	-0.69799	0.37153	1.21402	0.29328	-0.37315	-0.79965	0.57667	1.22204	-1.14367	-1.14476	-0.18495	-0.63199	0.35049	-0.70691	-0.66375	-2.46077	-0.80813	-0.06196	-1.31062	0.91862	1.36413	-0.91792	0.48353	-0.09350	1.08272	-1.44847	-0.84806	-0.21461	-0.87514	0.15190
SEPT11_rep3		1.00000		24	D	A1	34	39	680	666	-2.64122	5.93452	-2.69879	0.03968	11.18538	-3.31660	-4.89692	4.19006	4.32301	1.18661	0.44744	2.43329	0.31854	-2.60323	-0.58607	-0.04252	-0.35591	-1.59106	0.42725	-0.37369	0.02045	-2.02533	2.07293	-1.80153	-0.81353	1.15414	1.92487	-0.78771	-0.07522	-0.58823	-0.22290	-0.32924	0.54610	0.35578	0.30828	-0.15573	1.29116	-0.16374	-0.74808	-0.08578	-0.04851	0.26221	-0.58998	0.19657	0.26713	-0.56604	1.05997	-0.08242	-0.23379	0.78034
AQP1_rep2		0.90909		11	D	A1	34	39	386	729	-6.60862	-3.05252	-5.93225	-0.26192	3.30780	-0.72644	2.40421	0.52667	-2.06133	0.51989	-2.06385	-0.88962	-0.75671	-0.83939	0.86569	-1.33634	-1.70741	1.19674	1.30331	1.24090	3.32318	-2.17889	1.79933	-0.87617	0.03072	0.58013	-1.04592	-0.74812	0.12498	1.61922	0.98892	1.17020	-1.36351	0.54658	0.25035	0.41328	0.21501	0.48213	0.23177	0.26692	1.07755	-0.06178	0.46042	0.11599	1.02087	0.10579	-0.33265	-0.50484	-1.48254	-0.19228
PLCE1_rep1	BCAR1_rep3	0.52083	0.43750	48	D	A1	34	39	180	711	-1.40747	6.68829	2.39728	-2.21975	0.52206	5.40577	-8.06750	-3.29671	-3.60404	-2.06394	-1.75510	0.89761	-0.25558	-3.37624	-1.42807	1.62718	-3.16850	0.42382	0.09043	0.80697	1.78214	2.07586	2.72627	-1.65145	1.52646	-1.36624	1.71534	2.61596	0.49636	-1.10422	0.77348	-0.50040	0.27231	-0.40096	-0.06352	2.06078	0.14975	1.12724	-0.06607	-0.42754	-0.90955	-0.44964	-0.46999	0.93231	-0.87801	-0.42717	0.14009	0.48534	-1.16131	0.41226
LASP1_rep1		1.00000		26	D	A1	34	39	898	728	-2.13588	-2.97813	-2.25905	-8.95837	1.54988	5.83812	-4.47180	-3.47706	-0.76323	0.14438	-1.39516	-0.81288	1.90551	-3.36606	-6.18915	-2.24594	-1.13016	0.81043	0.85819	1.66214	-1.58346	-0.25119	0.68357	1.62912	-1.40092	0.73939	0.53571	-0.94107	0.82180	-0.37826	-0.26169	0.67205	-0.80269	0.08667	-1.40528	0.23836	0.99688	1.17291	-0.06085	1.16727	0.09280	-0.55596	1.02874	-0.11592	2.43882	2.45319	0.06090	0.40422	-1.10817	1.24744
SEPT11_rep3		0.96296		27	D	A1	34	39	500	717	-7.37705	0.12738	1.31352	-4.25620	3.29825	5.43710	-3.47955	-4.22694	-1.54420	-0.14228	0.16075	-1.62523	-2.87739	-1.60294	-0.42370	-2.85334	-0.44371	-0.82951	1.13981	-1.71770	1.93375	-2.46931	-1.14212	0.82506	0.31407	-0.14089	-1.19550	0.27807	-1.88824	-1.94808	1.05909	0.55609	-1.20691	0.37826	-0.43731	-0.19210	0.20221	1.01965	-0.59759	0.73233	-0.26565	0.82149	-0.18468	0.58720	-0.03481	-0.99020	0.45678	-0.06457	-0.75286	-0.19285
FAM206A_rep2		0.96000		25	D	A1	34	39	781	827	-5.57437	-1.08548	-0.91011	4.30208	1.93037	3.68363	-2.25503	0.77059	0.45734	4.69412	0.52181	-1.73684	1.51619	-3.92152	0.22200	-0.99139	-0.73489	2.76677	-0.93713	2.24775	-3.22465	1.35218	0.15966	0.02342	-0.47675	0.63895	-0.73756	0.20096	1.32614	0.03549	-0.32827	0.00069	0.54650	0.51075	1.44876	0.22753	-1.30657	-0.28999	-1.78437	0.74904	-1.01407	-1.50067	-0.33285	0.20011	-0.05384	-0.71776	-1.05375	0.11282	-0.32912	0.02512
AQP1_rep2		0.87500		16	D	A1	34	39	274	822	-11.41167	-2.96201	-0.22459	-0.39892	3.71044	-0.93882	1.67529	1.02231	-0.93908	-1.23048	-1.88001	-2.51486	0.10276	2.66151	2.97564	-0.76402	2.38702	-2.62311	1.60632	-0.14714	1.18584	0.25248	-0.12765	2.21524	2.00560	-0.50314	1.10898	-0.85945	1.18616	0.29824	0.15609	0.45295	-1.26619	0.94961	-1.09317	-0.55044	-0.04372	-0.50886	1.05073	0.10912	0.52637	0.06505	0.08638	-0.15986	0.09197	-0.90256	-1.92274	0.66994	-0.61984	-0.02884
ACTR3_rep3		0.90323		31	D	A1	34	39	358	834	-0.45758	0.44656	2.19140	3.65314	-1.28617	-0.12609	0.82425	-2.14037	-1.39002	3.01662	-0.06767	-2.48378	2.95635	0.58138	-2.78105	-3.62771	-1.79107	1.01239	-1.13755	-0.82371	1.52166	-1.29653	2.17596	1.80660	-0.15150	0.72167	1.54821	-0.08489	-2.51282	-0.39843	-0.43972	0.07996	0.62162	-1.60788	1.20675	0.37287	-1.81885	-0.42521	0.30821	0.12972	-0.09915	1.62848	-0.22964	0.82799	1.43399	-1.36069	-0.95917	0.57894	0.85583	-0.19935
FAM206A_rep2		0.95238		21	D	A1	34	39	832	904	-9.14636	-3.07385	-3.14214	8.82694	5.39405	1.06507	0.67674	2.79123	-0.26107	3.04583	-2.93980	-2.99469	2.97367	-1.75531	-0.99097	-0.98098	3.53435	0.29699	-0.77071	-0.75828	-2.55736	2.05937	-1.36042	1.09023	1.56286	0.62383	0.42853	1.52058	0.52306	-0.67841	1.15623	2.12103	0.34745	0.93707	0.17624	0.94973	-0.10397	-0.08226	0.13750	1.60437	0.22496	0.03818	-0.22690	1.28360	2.17186	0.03630	0.06987	-0.62344	0.36507	-0.23740
PLS1_rep2	DIAPH1_rep1	0.53191	0.46809	47	D	A1	34	40	782	333	2.70102	-1.11806	5.72074	6.00717	0.04883	-5.28319	-0.22602	-0.44330	-1.31454	-2.83673	-2.67021	-1.51530	0.32036	-2.88825	1.45934	-2.10497	1.23418	-2.91774	-0.00789	2.34541	1.55459	-0.68213	-1.19719	-0.23899	-1.04845	0.52953	2.18228	-0.52305	0.36825	2.69879	0.18990	-1.08923	0.32974	-1.10032	0.17038	0.51549	0.37632	0.17749	0.60186	-1.08282	-0.71447	0.09955	-0.27361	0.23217	0.56757	-0.20643	-0.22928	2.01165	-0.69579	-0.82812
MTOR_rep2		1.00000		10	D	A1	34	40	608	347	-9.42566	-3.49253	-2.29776	-1.50095	8.03657	-1.14202	2.99106	-1.88187	0.47732	2.59996	1.39416	-2.79029	-1.14417	-2.59379	-1.79700	0.04158	1.27082	-0.10021	1.71449	-2.00817	-0.91145	-1.31380	1.94868	2.77102	0.28373	0.02848	-0.76169	-0.42058	0.21974	0.59235	-0.48864	0.03940	-0.33032	-0.95383	-0.44754	0.06097	-0.37023	-1.14067	-0.24052	0.48393	0.07425	0.95883	0.24026	0.02245	0.29919	0.58656	0.63949	1.04565	0.29480	0.82703
MTOR_rep2		0.88235		17	D	A1	34	40	675	355	-3.23706	4.01261	-6.09895	-1.00138	13.50434	-1.95972	2.25213	0.46213	1.65061	0.60835	-4.51270	-1.17645	-0.52080	-5.64169	-1.60712	-0.93447	-0.33371	1.34525	-1.00859	-0.47138	1.79543	-0.72381	-0.63492	-1.71178	-1.74442	0.52484	-1.34044	1.17050	0.52199	0.30456	0.88995	0.24693	-0.06838	0.26924	-0.21618	-1.40586	0.51800	0.87397	-0.29099	0.85317	-0.21562	0.50929	0.10727	-0.01674	0.25172	0.72203	0.30713	-2.10407	-1.37712	0.13780
PLS1_rep2	DIAPH1_rep1	0.52727	0.45455	55	D	A1	34	40	785	400	3.17060	9.29736	2.52079	0.93324	-6.81117	-0.00868	-2.33599	0.33559	-1.01648	-1.33714	-0.34365	-2.27791	1.67512	-2.23821	1.54908	0.45431	-2.48121	0.85160	-1.50701	2.64231	1.69996	-3.07144	0.96484	1.19751	-0.30960	-0.28219	1.01513	-2.40617	-1.10508	-1.39436	0.27625	1.94144	0.61355	3.79037	-2.69766	0.69284	1.16584	-0.32280	-1.01089	1.00476	0.72721	1.66907	0.78698	0.00233	-0.41478	0.42302	0.48414	0.89999	0.49041	0.41020
MYH4_rep3		1.00000		30	D	A1	34	40	177	469	-1.14124	0.55676	-4.52110	3.69679	3.58497	0.91091	2.46070	-1.77129	-3.55997	-2.33987	-3.54772	0.25783	-0.04417	0.50556	1.08413	-0.11019	-1.25667	-2.99728	-3.01019	0.97989	0.57990	2.82822	-1.00132	1.85068	-0.20350	1.23655	1.04109	1.33238	1.16299	1.37651	1.10836	-0.68614	-0.85233	0.92760	0.08643	-0.40477	-0.31058	-0.45576	0.68013	0.89668	-1.20605	0.93604	0.84939	0.11232	-1.18531	-0.61521	-0.49479	-0.76041	-0.32774	-1.29139
ACTR1A_rep2		0.92000		25	D	A1	34	40	647	493	-3.25634	-1.49415	8.66878	-5.66326	-8.98138	-4.21198	3.63659	3.35319	1.63195	4.16352	1.25955	0.86261	-0.27178	-3.66799	-2.86404	-2.50930	-2.46562	2.08509	-1.84181	0.43512	0.69882	-0.26708	2.84178	-2.70616	-0.16067	-3.66176	0.70134	-2.26656	0.02749	1.91181	-1.07862	-1.06703	2.00907	1.36774	-0.70022	1.38485	0.03447	-0.73662	-0.40833	0.01571	-1.03596	-0.44016	2.16734	0.92283	0.83783	1.32083	-0.66702	-1.93162	-2.43948	2.78069
FMNL1_rep3		0.90909		33	D	A1	34	40	622	601	12.36945	8.28089	8.32908	0.89803	3.55993	-7.10426	-3.87583	-7.65017	1.31196	-4.14046	2.13139	-0.66562	3.08337	1.81652	-0.82626	1.78392	-0.33581	-2.91199	0.08560	-0.19544	1.48872	-2.18351	2.82907	-3.05917	2.51351	-0.97349	1.87655	1.48859	0.25403	-1.10300	-2.18969	0.85627	-1.21478	-0.63613	-2.74751	2.36588	0.92382	0.48886	0.12141	0.12852	0.50075	0.11942	0.73338	0.58799	0.17771	0.29208	-1.29649	-1.15686	-1.10695	-1.22915
TPM1_rep1		0.96000		25	D	A1	34	40	516	615	-3.24805	-0.59406	5.10061	1.33524	-2.62723	-3.75355	-5.63419	-5.80083	0.75829	-1.19689	5.60474	2.78920	-0.17534	1.47802	-2.87837	-1.99621	1.24797	0.69345	-1.17074	0.50103	-0.70660	-2.18168	-2.20245	1.46183	1.89156	-1.29021	-1.77289	-1.97849	0.28308	0.42031	-0.14901	0.79259	1.81601	-0.62908	-1.58836	0.89633	0.06889	-1.08034	0.54801	0.16235	0.52137	0.50471	-0.22463	0.76273	1.48650	-0.73928	0.16736	1.08510	0.19053	1.01942
OPHN1_rep2		0.83333		24	D	A1	34	40	151	614	-1.92249	-4.90754	6.77974	8.91584	-0.12080	1.33699	1.57307	-2.62668	-2.68810	-3.54100	-2.74033	-2.47021	2.66440	0.24968	0.74574	-1.21374	0.33813	-0.37710	1.20911	1.25512	0.22009	-2.23743	-1.47048	0.15266	0.36714	0.44772	-0.02402	-1.90608	1.46423	-0.69185	-2.07363	1.22422	0.08370	0.74714	-0.87091	0.36397	-0.46478	-1.35446	0.13941	-0.21351	-0.30584	-1.45479	0.53259	0.27089	-0.52643	-1.55902	-0.22299	0.11975	-0.34391	0.58113
LASP1_rep1		0.96296		27	D	A1	34	40	191	664	-7.50171	-3.68298	-1.17538	-5.39496	2.78362	5.81971	-0.57568	-4.08956	-0.65778	-0.33145	-0.34709	-1.94067	1.41891	-1.60244	-2.63479	-1.16474	0.73461	-0.95106	0.83902	-0.81215	-0.77210	-1.30029	-1.49656	2.55271	-0.16198	1.30371	0.26900	0.06936	-0.28705	0.71280	1.75381	-1.03014	-1.02011	-0.96267	-0.36424	-0.30280	0.44546	0.24788	0.09798	0.10679	0.57040	0.22110	0.15136	-1.08712	0.20251	0.86578	-0.46602	-1.92395	-0.03478	-0.08853
INPP5K_rep1		0.90625		64	D	A1	34	40	333	853	9.00289	9.95224	-0.57610	1.62440	-11.42218	7.70177	-0.45378	1.79209	-5.11235	-0.12642	6.56563	-4.95519	-1.66515	-1.57727	1.34281	-1.81836	-1.69722	0.08090	-1.95705	2.08526	2.96550	-1.33887	2.00948	3.68667	0.05629	1.26147	3.54395	0.59327	-1.54567	0.11074	1.65944	-1.48465	0.51544	3.46809	-1.31176	-0.93633	1.99621	-0.21298	-0.54355	-0.01207	-1.42703	-4.13031	-0.95111	-1.99899	0.75156	-2.50831	-5.18780	-0.28830	1.16025	0.22646
CNN3_rep1		0.92857		14	D	A1	34	40	811	935	23.72215	-12.37221	0.11394	8.72360	4.87195	0.31753	-5.31138	-3.45690	3.99855	3.08024	-0.19898	-4.05444	1.51863	3.07681	-1.39133	-1.03274	2.90282	-1.15647	7.29682	-0.69622	-1.04188	5.65522	-2.59264	-2.76224	-0.55382	3.07585	-0.07388	1.22668	1.99665	-1.67835	0.31954	-1.06040	0.83122	0.71354	0.83745	0.81295	-0.12169	-0.28287	-2.75835	-0.90480	-0.51675	0.77719	-0.92279	1.59586	1.73503	-0.75238	-0.25552	0.52078	0.28748	-0.57629
FLNC_rep3		0.98462		65	D	A1	34	41	316	144	-8.85401	-4.83256	1.57762	-2.16767	0.68591	-2.31911	3.09447	3.31091	-0.13360	1.53315	1.73390	-1.45449	1.04273	-1.11752	-1.81207	-0.00774	0.50159	-0.96734	-0.21570	-0.65534	-3.32452	0.28178	0.68651	-1.11277	1.45223	-1.98318	0.09781	-0.27233	-0.41208	1.96353	0.25165	0.66224	0.63108	1.02473	-1.44177	0.06268	0.35824	-0.12052	0.48314	-0.15703	1.13482	-0.03527	-0.20345	1.27441	0.82841	-0.26633	-0.55741	-0.18164	-0.67101	-0.00507
PHACTR4_rep1		0.96000		25	D	A1	34	41	858	161	2.56059	6.59508	-5.58854	2.12086	-3.58542	-2.69752	1.97955	-3.43157	-0.55787	-1.32162	-1.26037	-0.79490	2.88618	1.71569	0.51297	-0.65943	-1.99723	-1.25763	-0.67283	2.30358	3.25163	2.18351	1.61822	-0.10973	-1.40840	0.22505	2.00818	-0.56226	1.53127	0.72629	0.75541	1.32066	-0.48641	-0.94919	-2.30972	-2.89945	1.84049	-0.78867	0.12353	1.61539	0.51358	-0.96577	-0.35156	-0.11326	0.40649	-0.24947	-1.45171	-2.05868	-1.34981	-0.43853
EPB41L3_rep3		0.91667		12	D	A1	34	41	443	173	17.85945	3.73948	-13.24152	8.19684	1.07273	-2.15698	-2.92885	3.07345	0.80894	-0.67589	-0.66021	-2.18330	5.92693	5.39418	1.20465	-2.41122	1.83211	-4.56861	-2.23212	-1.03632	-0.31951	3.75672	-3.40336	-4.37462	-4.90230	1.10147	-3.64416	0.53419	1.01831	-1.52689	0.23266	0.87899	0.31047	1.03660	1.42434	-2.08885	1.13168	0.26925	0.30421	0.08706	0.31080	1.15041	0.54971	0.55772	0.21794	-1.92323	2.19620	-0.84136	0.50187	-0.63974
PHACTR4_rep1		1.00000		17	D	A1	34	41	818	217	3.47504	2.52580	-6.27542	4.26713	1.04736	-5.99571	1.69014	-3.39012	2.62185	-2.82368	1.85908	1.76617	-0.93649	-2.21578	-1.25698	-0.61343	-1.85951	-0.62756	-2.97682	2.57670	1.09123	1.84585	-2.00525	0.63343	-1.07449	2.26601	1.21942	0.61713	0.08068	-1.03510	-0.19022	1.31642	0.29847	0.09401	-0.71241	0.09615	-1.09071	-0.46500	-2.02847	0.97269	0.36663	-0.49870	0.35946	-0.30893	-1.17070	0.51508	0.08845	1.39578	-1.65620	-0.35645
SHROOM3_rep1		0.96078		51	D	A1	34	41	755	671	-2.29468	3.24746	3.32930	-3.97467	-3.29178	-5.66318	1.45648	-0.82075	-1.25815	-0.09563	3.08552	-1.52579	-1.36123	6.02795	-1.08692	-0.27853	1.59385	-2.30224	-0.82363	0.01549	2.23799	-0.30871	-2.23654	0.17771	-0.06933	-2.68596	0.31886	-2.71406	-0.04095	2.35627	-0.30884	1.09290	-1.15329	2.16317	-0.76622	0.71503	-0.90851	-1.99090	-1.81538	-0.48152	-1.47160	0.80078	0.46002	0.94511	-0.23932	1.40756	0.58708	0.16975	-0.87352	-2.29646
UTRN_rep2		0.95238		21	D	A1	34	41	210	671	-0.04009	-5.02780	5.54290	-5.83077	0.83223	2.04192	-3.26814	3.07000	-7.56205	1.67832	-4.36811	0.94725	2.15116	-0.75169	-6.05846	-0.95761	-2.51141	0.32984	0.92312	-0.79833	-0.85209	-1.58411	0.37126	-0.87635	-1.51988	-1.12932	0.39064	0.24101	0.71330	1.06156	-0.63208	-0.42941	0.85032	-1.13580	-1.08256	-0.41212	1.54468	-0.07020	0.35754	-1.08297	-0.69523	-0.95161	-1.68666	0.52498	-2.30444	0.42902	0.58109	1.91772	-0.28698	0.54394
AQP1_rep1		0.96552		29	D	A1	34	41	117	869	-1.53353	7.83342	1.12077	-1.45594	-5.92040	-0.50949	-9.50960	-4.41222	0.69199	1.46590	2.53295	1.19837	1.62555	3.57977	-4.13376	0.53158	0.45576	1.71177	-3.88487	1.75630	0.01036	0.67787	3.83957	-1.19278	0.37269	-1.27716	-0.96017	2.73088	0.17909	0.65902	0.96752	-2.08865	1.37022	-0.01126	1.04191	-0.34887	0.91655	-0.27404	-1.50941	0.00777	2.14551	-0.19343	1.25765	-1.41496	0.43235	0.75541	-1.00235	-1.40310	-1.01643	0.76280
PAK1_rep3		0.72222		18	D	A1	34	41	384	891	-0.77769	-4.25337	4.93084	6.70749	1.73800	-1.33176	1.97832	1.22082	-2.70958	4.30138	2.10307	-2.78057	-0.76255	-0.64063	-1.26711	-1.63528	-1.01943	-3.24631	-0.87868	0.47003	-1.42487	0.75600	-0.72811	-0.87476	-0.34302	0.93620	0.93053	-0.00139	0.85383	2.31088	-1.23444	-0.07310	0.34546	0.91185	0.72814	0.35435	-0.09389	-1.06655	-0.79916	-0.43396	-0.24113	-0.03976	0.15964	0.16876	0.22421	0.26457	-0.73182	-0.87307	-1.17415	-1.41050
PHACTR4_rep1		0.94118		17	D	A1	34	42	124	192	-3.20195	-3.39950	-5.05259	-1.22669	-1.70216	-2.92554	3.55879	-5.10173	-1.50777	-1.25127	0.05730	0.94869	0.08487	1.51921	2.25032	2.35843	1.60383	-2.98447	-0.08225	0.46762	2.39378	3.48562	-1.59182	4.09577	1.41126	1.26193	0.62772	0.87378	-1.28300	-0.59647	0.45804	-0.17553	-0.92976	-1.62474	-1.50044	-1.33322	-0.85211	-1.04279	-0.16765	1.24457	-0.80597	0.13536	-0.77733	-1.34329	-0.56880	-1.25933	-1.21531	-1.25434	0.72984	-0.38390
SRCIN1_rep3		0.98413		63	D	A1	34	42	281	225	-4.75097	-5.87891	14.24561	-1.71377	-4.40356	-7.56361	2.76011	2.11158	-1.81641	-3.14447	3.82063	0.29582	0.79574	-0.08896	1.03392	2.94574	-0.34859	-2.68585	1.16747	-1.33405	-0.56704	0.41621	1.16235	0.74833	0.37550	-3.23036	0.75690	-0.16106	-3.25741	1.39492	0.51736	-2.43126	2.47108	0.30929	1.19878	0.66635	-0.29575	-0.96344	0.78715	0.16293	0.83358	-1.74360	-0.61502	0.74677	0.57192	-0.53675	0.53809	0.55628	0.68212	-0.16286
PHACTR4_rep1		0.95833		24	D	A1	34	42	190	273	-1.01015	6.39459	-9.12501	1.86338	0.64572	-5.71728	-3.80842	-0.34660	0.70185	-3.23883	-1.79319	5.24812	-1.90249	-2.18648	-0.56222	-0.67101	-1.04222	-1.87003	-0.18888	-1.34296	3.68081	-1.19969	-0.37252	2.42104	-0.50641	-0.92915	-0.78605	2.84721	1.24103	-0.38224	0.11285	-0.46892	-0.56149	-0.14301	0.18031	2.10451	0.03748	-0.97538	-0.84224	-0.82120	0.84557	0.44154	0.54007	0.52485	-0.19732	0.68589	0.17220	1.09122	-0.72907	-0.43444
PRKCZ_rep1		1.00000		30	D	A1	34	42	463	497	8.50656	1.79473	-8.35699	-3.52635	-1.78626	-3.50648	-3.60592	-5.49476	-2.37831	-3.38415	-0.83760	2.91217	-1.34967	-1.10677	-0.97241	-0.67615	0.31735	1.39379	-0.86525	3.12819	3.23408	-0.15962	-0.26969	1.04817	2.27665	2.15898	-0.38233	-1.61726	-1.46291	-0.25983	0.24863	1.84270	-0.70818	0.05490	-0.32638	-0.29263	0.14744	1.69602	-0.12780	1.54604	0.86272	-0.28965	-0.23235	0.03890	1.29546	-1.43674	0.22156	1.53004	-0.94266	0.91671
ACTN4_rep3		1.00000		22	D	A1	34	42	271	544	-4.75630	2.43911	3.99842	-3.16870	6.38837	1.52177	-2.26517	-7.19834	0.40327	-2.73101	1.44173	-0.99260	-1.93252	2.21519	-0.91223	2.43526	-2.87150	-1.72991	0.68101	-1.23593	0.35529	-1.97885	3.52855	0.17024	-0.46828	0.13270	0.90665	-0.62182	0.92041	1.62143	0.75028	-1.55380	-1.52623	-1.48004	-0.20384	-0.58602	0.15294	-0.17019	-0.93236	0.44391	0.83264	-0.32948	0.28442	-0.33620	-0.29522	0.69234	0.25535	0.41535	0.26605	0.25452
ARPIN_rep3		0.92453		53	D	A1	34	42	515	575	-3.39956	-0.02559	5.92022	-4.87401	1.13457	-1.15623	0.53493	-2.37785	-2.58261	3.17337	-0.39238	-1.34005	0.38928	-2.34198	-1.17939	-0.99244	1.40329	0.96855	-0.64476	0.02491	-2.50554	-0.91025	0.55816	-0.86660	-0.92917	-0.88839	0.46163	-0.98445	-1.80343	1.30851	0.53536	-1.65701	0.84294	-1.66682	0.72097	-2.21867	1.31376	-0.36504	-0.83471	0.15055	-0.61171	0.15700	0.43890	-0.87204	1.52102	-0.33070	-1.01100	-0.05995	-0.44393	0.17186
SPECC1L_rep1		0.70513		78	D	A1	34	42	746	554	-13.72784	9.22978	-3.15583	-8.86337	6.69867	0.68263	0.11582	3.52459	3.47627	-0.74379	-2.13592	-2.94895	-3.26112	3.42351	2.69101	2.09606	0.07200	1.05934	3.05279	-0.91770	4.11594	0.91300	-0.19825	-1.00394	1.64495	-1.20506	1.73323	-1.73525	-0.33301	-0.28902	0.71902	0.85329	-0.49860	1.62597	0.67912	-1.05373	1.34885	-0.92945	-2.51262	-1.77249	-1.04586	1.06890	-0.38675	0.66173	-0.23984	0.66344	0.36285	-0.20398	0.87308	-0.15600
SETD3_rep2		0.67568		37	D	A1	34	42	828	622	2.23205	1.32789	17.29066	0.84161	-0.27601	-4.88095	5.43543	7.09332	-0.15376	2.86055	-4.43146	0.09444	1.34231	-1.34613	-4.06069	-2.27835	-2.95532	-0.67018	-3.30445	-1.55973	3.09050	-1.79945	-3.16338	-2.33762	1.12625	-1.42311	0.45136	-2.38510	-0.78791	3.01846	-0.60123	-0.03402	3.00019	-0.43984	1.89620	-2.57972	0.81438	0.74980	0.02091	-0.78982	-1.28137	1.67083	-1.82094	0.07118	-0.82157	3.61890	-0.11227	-2.00113	0.87665	-0.18803
CONTROL_rep19		1.00000		26	D	A1	34	42	407	686	-3.37487	-3.57032	3.86306	6.11209	0.28290	-4.50201	3.05684	1.24306	-1.78772	0.04292	-3.21175	-1.20170	0.76982	-0.85058	2.19650	-3.12083	0.67744	-2.21038	1.87194	-0.23308	1.32644	-2.07329	-0.57217	-1.74306	0.56012	-0.34691	0.05235	0.54857	-0.27006	2.46274	-0.22469	-2.49165	0.36382	0.34403	0.52558	0.34456	-1.07677	-2.07984	-0.21012	0.71839	1.11248	-1.02962	0.47464	-0.33936	-1.78133	-1.70401	1.27214	0.41818	-0.61037	-0.04316
IQGAP3_rep2	DNM2_rep1	0.47500	0.45000	40	D	A1	34	42	812	726	12.86413	17.68485	-0.84627	1.58272	-9.14252	10.83434	-5.16923	4.37727	0.65538	-1.56137	6.01776	-4.47852	2.97794	-8.27493	-0.88902	0.25022	-6.54693	-2.69355	-1.72075	-1.56006	-1.99803	-4.50975	0.09696	4.13185	-3.53178	-1.53054	1.19143	1.02182	3.68806	-1.04965	-0.28174	-1.66754	-1.38403	-0.44517	0.99301	0.84116	0.11397	1.60655	1.10729	-1.00689	3.32030	0.39678	0.00731	0.67381	-0.60341	0.91550	-1.56549	-0.78865	-0.03472	0.16415
OCLN_rep2		0.94444		18	D	A1	34	42	259	738	-3.44364	3.34030	0.23833	1.12630	-4.36049	-6.28117	-2.66261	1.31608	1.08059	0.29287	3.20898	1.22199	0.89871	0.55534	-1.93326	0.20883	2.09655	1.01778	-2.99526	3.83593	-2.19868	0.98937	0.62928	0.70114	1.36647	-0.16808	-0.34077	-2.32309	-1.51263	0.78845	0.32856	0.57464	1.80256	-1.01024	0.50600	-0.16978	0.53838	-0.59694	-0.77890	0.10879	0.51291	0.82109	-0.53153	-0.96258	1.17753	-0.27351	-1.67866	1.23835	-0.98340	1.45185
WIPF2_rep2		0.95652		23	D	A1	34	42	383	816	5.18511	12.37649	-8.86300	11.55974	-4.34513	10.61218	4.95400	5.30112	-5.05869	-2.46618	1.04623	-1.38351	0.37009	-4.45666	0.15950	2.22874	1.44868	0.06474	0.51377	0.77104	2.23392	1.13828	0.59458	0.88805	1.39608	-0.56705	-3.23944	-0.30150	1.31789	0.36816	3.22023	-0.73001	-0.50778	0.85475	1.30821	-2.19641	-1.25687	-0.19736	0.12156	-0.22846	0.35311	-1.20029	-0.29403	1.30790	-0.32154	-0.66352	0.91819	2.51854	0.57143	2.99963
WIPF2_rep2		1.00000		19	D	A1	34	42	367	870	-3.15309	-1.89331	-5.44288	4.53525	2.39679	2.24540	4.87213	0.53526	-2.73204	-1.46480	0.43690	-0.82923	-1.19215	-1.53683	-1.45889	-1.54631	-0.67809	-0.16792	0.44211	-0.68902	1.17314	0.52598	-1.49323	-0.07930	0.29178	1.35437	0.80915	-0.30138	0.46827	-1.93189	-0.13834	1.75840	-1.01477	-0.73237	-0.93901	0.13137	-1.58271	-0.77506	-0.97509	0.47339	1.38933	-0.37598	0.04462	-1.38724	0.27163	-0.17587	0.05101	-0.16557	0.06802	0.96448
CNN2_rep3		0.92857		14	D	A1	34	43	193	186	24.45968	-14.58287	-4.62516	-5.89821	0.40811	-0.49536	-4.47872	7.47068	0.45117	2.01158	1.10610	5.71548	0.26822	-0.20559	2.97367	3.73849	-1.88308	-3.28346	-4.05011	-2.10951	0.04406	-2.28441	-5.65139	0.78185	-0.46507	2.66198	-0.72219	2.11670	1.50925	-0.45291	-1.70941	-0.97438	0.06062	-0.54292	0.11223	0.35936	0.95262	0.98915	-1.05648	0.19141	0.99728	1.40609	-2.44030	-0.17475	-1.34503	1.37550	-1.55373	-0.34893	0.24209	1.01100
CNN2_rep2		0.51163		43	D	A1	34	43	242	603	-1.98528	7.16869	-3.39577	-0.66159	3.47572	-1.78332	-5.15190	2.28130	-1.17005	2.88114	-3.03359	0.55904	0.31211	2.55571	-0.90714	1.48996	3.13355	0.05122	0.67478	-1.68486	0.18560	-0.82519	0.61009	0.89102	-0.22580	0.23974	-1.23194	-2.51877	-0.78300	0.04414	2.01148	0.46050	1.40199	0.01511	0.43856	0.27758	0.11460	-0.29942	-0.00728	-2.00227	-0.75499	0.11641	-1.44932	0.76802	1.56143	0.95409	-0.32769	1.42804	0.47890	-0.16863
P4HB_rep2		0.92308		26	D	A1	34	43	381	760	-8.62470	2.30652	0.26759	2.38384	2.79216	2.38274	-3.79360	-0.52831	-1.32966	4.37184	-2.45345	-3.97878	-1.73659	0.00153	1.97848	-2.56616	2.65581	-1.60046	0.82087	0.93963	-0.39751	-1.31358	-1.29009	0.92647	-0.48874	0.00309	0.99661	-0.05646	-0.13109	-1.28418	0.19238	-0.33902	1.12160	-2.47833	1.08990	-0.36788	-0.53181	0.62413	0.11232	-0.74204	1.19414	-0.80302	0.21178	-0.21608	1.51766	-2.12828	-0.89372	0.95872	-1.17081	-1.04457
ROCK1_rep2		0.70588		51	D	A1	34	44	830	183	2.66614	0.00955	6.06702	4.11584	-0.43701	-4.00978	-3.46316	-6.26834	-0.99127	-3.92113	3.96106	-2.30907	2.08892	-1.54684	-2.94105	-0.57239	0.06830	-0.65621	-1.95531	1.48174	0.99303	1.29351	4.00875	-0.90785	-1.71385	0.30077	-1.40326	-0.33370	-2.16004	1.71823	0.59545	0.33770	0.10897	-1.32970	0.18460	0.21715	0.58245	-0.51853	-0.53213	0.98637	1.45397	-0.20561	-0.92572	0.81560	-0.28921	-0.56849	-1.61097	0.16446	0.52337	0.51022
CAPZB_rep1		1.00000		8	D	A1	34	44	628	345	-0.83179	2.13544	5.68029	0.89202	2.63069	-3.26190	1.09323	-1.35962	-0.00860	3.29259	-5.56112	0.33824	2.14487	0.88370	1.45308	-3.96072	0.99471	2.86308	0.49892	-1.02141	3.87950	-4.60876	1.04050	-2.65177	1.12121	-0.60683	-1.76651	-1.10450	-1.21384	1.38110	0.65217	1.58825	1.77520	0.57144	0.57340	0.31803	-0.11503	0.29231	-1.26296	-0.29684	0.42525	0.49353	-0.18201	1.60703	1.27282	0.31968	-0.07405	-0.75852	-0.91854	-0.23222
ENAH_rep3		0.97778		45	D	A1	34	44	423	478	-4.60810	2.73653	0.28781	-0.50911	-6.15265	5.50707	-1.83145	-2.83064	0.67116	0.14489	4.51933	-0.16274	2.95980	-1.66047	-0.14096	1.06509	-0.28698	0.78831	-0.95467	-0.80930	-1.26719	0.27119	-0.90097	1.54224	1.55877	-0.33798	-0.71712	-2.63866	0.59727	0.49647	1.21022	-1.01117	-2.16686	0.13078	1.86789	3.11356	-0.38868	0.06617	-0.49442	-0.03665	-1.66442	1.32038	0.69738	0.57507	0.26047	0.37479	0.30899	-0.50238	0.39920	1.31383
TWF1_rep2		0.85714		7	D	A1	34	44	670	465	0.02517	1.36287	1.99592	-5.19935	1.53247	6.26278	1.10743	0.11753	0.18394	1.32226	-2.65077	-2.73179	1.11090	0.61617	-4.10165	4.30339	2.40685	0.63401	-1.71948	-0.75161	1.18727	-4.14085	-2.40923	-0.26427	-1.98014	1.14243	-0.22529	1.05195	-1.31474	-1.20843	-0.80353	-0.47803	0.54088	-0.69489	0.78813	-2.08013	0.14215	-0.14155	0.95937	-1.68293	-1.07946	-0.23660	-0.28002	-2.66481	-2.33787	1.44513	-0.60123	0.10430	0.89501	-0.36837
KLHL17_rep2		0.95000		40	D	A1	34	44	320	557	1.05918	1.93065	2.41310	3.63562	-2.61725	-6.38080	-2.06986	-2.24713	-2.70360	-0.58522	-4.50390	4.18474	0.54635	-0.75890	-0.29809	0.61385	3.06107	3.35909	0.93431	3.15794	1.38130	-1.17054	-0.58452	1.11644	1.27116	0.62230	0.91039	-2.15147	-0.89783	0.33342	-0.96979	1.47500	1.65500	0.20476	0.07257	0.85287	-0.82187	0.08873	-1.31072	0.53531	-0.05381	0.84378	-0.48563	0.63333	-0.29177	-1.25054	-0.79003	-0.38458	0.45637	0.09809
PDCD6IP_rep2	CNN2_rep2	0.52174	0.34783	23	D	A1	34	44	521	574	3.71639	1.28121	-2.53675	-0.93064	-2.78125	-4.22432	2.71784	-6.61161	2.72330	-0.46393	-1.28781	0.76775	2.42845	1.89248	-3.11889	1.63678	2.59946	0.31161	-0.95056	-0.73694	-1.14278	3.46891	-0.03376	4.05149	0.50791	1.50418	-0.56267	0.27505	-0.51784	0.45439	-1.25384	-1.81653	-0.05171	-1.20678	1.11478	-0.31225	-1.32871	-0.69807	-1.73263	0.26808	-2.05675	0.86667	1.55452	-1.45311	0.95255	0.17076	-2.15902	0.17219	-0.74815	0.85565
IQGAP1_rep2		1.00000		11	D	A1	34	44	171	592	32.62129	-9.33090	7.55343	4.22879	-0.15564	21.14905	7.88964	4.19611	10.49265	-3.21791	2.91278	4.41489	-10.42326	4.03617	-0.31818	0.02832	1.84693	1.82319	-4.57588	1.38179	-1.26952	-7.45405	-0.05742	-2.55309	-5.92810	3.10447	0.30901	-0.17729	1.84443	-1.79177	-1.20208	-0.08843	1.66505	1.18961	-2.53985	0.28953	-1.70417	0.17995	1.62120	-1.69220	2.33735	0.59550	-1.54239	-0.55338	-3.07454	2.74478	1.45597	1.16016	-1.79061	0.58077
ENAH_rep3		0.93103		29	D	A1	34	44	520	618	-1.19038	0.80145	-4.04723	-0.84031	-1.16233	-0.19618	3.11430	-4.55433	4.39422	-2.02859	-5.03238	1.23265	-0.08279	-2.23548	-0.21532	-2.62158	-1.59253	-0.92627	-1.18315	1.22630	1.94265	-2.66271	0.20339	0.45561	3.29631	-0.28234	0.58764	1.07786	2.66062	-0.19876	-0.24576	-0.25063	-1.12366	-0.31259	-1.86696	0.33945	0.01812	-0.03240	-0.29938	0.21834	0.56762	0.48116	-1.32382	0.31299	-0.12062	0.90410	-0.39746	1.15168	0.74876	-0.01499
MTSS1L_rep1		0.90000		10	D	A1	34	44	651	636	9.10689	-3.56371	-7.02773	-3.31386	-4.54810	-2.30767	6.51772	-6.03802	2.82878	5.73550	-0.66452	-0.51932	-5.73389	2.50993	2.51515	-2.54393	-2.82047	-3.81348	-2.89579	1.09054	-0.24294	2.31468	4.40108	0.74387	-0.33249	2.07025	-1.03026	1.08032	0.73141	1.32129	-0.61279	-1.73446	-1.21656	-0.76216	-0.59562	-0.97382	-0.19169	-0.19031	-3.01061	1.58858	-0.86160	0.38945	-0.65556	-1.01762	-0.75079	0.08336	-3.68894	-1.63957	0.27178	-0.24873
MTSS1L_rep1		0.88889		9	D	A1	34	44	642	670	6.99597	-4.67248	-5.67619	-2.38151	-3.29288	-1.01484	2.05670	-5.91724	1.87827	3.73752	-3.75750	3.67789	-3.54879	0.33271	-1.38929	-1.49584	-1.97017	-0.16772	-1.36791	0.13690	0.25786	-1.72208	3.33250	0.69567	1.07743	0.88397	0.77454	1.71098	1.50024	-0.97605	-0.79240	1.04057	-0.86548	-0.49119	-2.00895	1.25906	2.47681	0.11043	-0.87941	1.89970	1.32700	0.69258	-2.29042	0.72076	0.44035	1.24409	-1.01188	0.93787	-0.47491	-0.92923
MYO19_rep2	GSN_rep2	0.52174	0.43478	69	D	A1	34	44	307	656	0.89062	9.00643	7.89783	-6.49300	-9.09375	1.13563	-0.25567	-2.18343	-2.71996	-3.35723	-2.50681	-0.85026	1.43402	0.59423	-0.10685	5.23809	-2.57709	1.13468	-4.32541	-1.27908	3.19930	3.05037	1.45109	-1.45854	2.49928	-1.35463	2.37664	-0.39838	-2.44860	-1.05716	-0.41055	0.60679	0.72077	1.39781	1.93181	-1.58499	-0.03536	0.39818	-4.34856	-3.24479	-1.09632	-0.73490	-0.40861	1.71446	0.35335	1.06513	0.66627	-0.73725	1.39792	2.44364
PDCD6IP_rep2		0.57895		19	D	A1	34	44	537	687	10.78944	-11.67012	-3.12400	6.06951	-0.42660	-0.92683	2.76793	-3.51345	-4.44623	3.07431	1.52269	-1.08768	0.45354	0.56820	-1.09901	5.28052	0.68647	2.88935	1.83506	-2.65340	1.24880	0.41048	-0.38351	0.70899	-1.30387	2.68721	-0.61850	1.80228	0.09016	-0.06695	0.95909	0.77332	0.68586	-0.51185	-0.93702	-0.56063	0.90288	0.19342	-0.80729	0.46185	2.10722	0.03520	0.81035	0.24815	0.07720	-1.34930	-1.58053	-0.36465	0.13602	-0.88046
EPB41L3_rep3		0.96364		55	D	A1	34	44	410	739	-2.58023	-9.03319	10.92859	2.72512	-4.95663	-3.36633	5.15886	2.93491	-1.77645	-2.38519	2.29705	-1.30362	2.46369	-0.99985	1.28860	1.53280	-1.94674	-0.26351	2.24467	-0.46272	0.12663	-2.46691	0.63293	-0.95835	-1.06286	-2.62129	0.82150	1.26218	-3.08692	-1.03317	-1.52831	0.41325	0.85814	-0.73148	-0.72724	1.03273	0.61745	0.57704	0.19809	0.62821	-0.76604	1.00487	0.91314	-0.73064	1.02050	-0.29762	0.19911	0.25672	1.24331	0.30299
SEPT7_rep3		0.95000		20	D	A1	34	44	684	752	-1.22356	-4.71389	3.73060	-3.17351	0.08136	7.20400	-6.74113	-4.13481	3.28552	-3.41377	0.60138	1.69834	3.49952	-3.14632	-2.03662	-4.61396	-2.11228	-2.99227	1.54251	1.34211	-0.88450	-1.91738	-3.56052	-0.61864	-1.53932	0.28603	-0.82071	-1.38645	0.57263	-1.99543	-1.16362	-0.10088	-0.84445	-0.26996	-0.45401	-0.71332	1.39162	0.47938	0.09814	-0.56316	0.18128	-2.15885	1.48403	0.06219	-0.59135	-1.06458	-0.02429	0.85663	0.43451	-0.39128
SEPT7_rep3		1.00000		18	D	A1	34	44	776	788	-6.40129	-5.35598	2.23537	-4.76796	-0.61642	2.80003	-7.04145	-2.03556	6.25247	0.00500	2.81414	2.12786	1.16776	-1.60795	2.50447	1.06049	2.35895	0.20098	0.47451	1.98130	-3.80391	-2.78268	0.33313	-0.71805	1.16589	1.18948	0.50981	-0.68842	-0.32436	0.06399	0.47492	-0.56683	0.52676	0.82444	-0.23047	0.24613	0.86435	1.21834	0.88940	-0.27435	-0.13878	-1.10624	0.36527	2.08471	0.10252	-0.95552	1.63374	-0.17745	0.05362	0.65177
ENAH_rep2		0.82609		23	D	A1	34	44	222	798	-5.27604	-3.53288	2.16026	3.00893	-0.02784	-4.02359	0.85836	0.58682	0.96554	-2.98177	2.84151	-1.49826	3.15156	0.21053	-2.16292	-0.32348	0.55936	0.49440	0.30697	2.18753	-2.11945	-2.63114	-0.13137	-0.75280	0.77096	-0.34514	-0.71377	-0.82806	-0.21347	0.30346	-1.49662	1.23153	1.14433	-0.71124	-0.85566	-0.38125	0.26383	-0.22943	1.07217	-0.13193	-1.96616	-0.38099	0.14712	0.60849	-0.11374	1.23947	-1.19638	-0.23132	-0.64442	-0.45504
PLEC_rep1		1.00000		13	D	A1	34	44	443	860	25.02936	-13.48565	16.79509	9.85280	1.36207	-2.10646	-8.38060	-2.31340	9.77112	-6.56058	3.39513	-4.49584	1.83818	-2.04794	-4.48117	5.36823	2.11973	0.48875	6.43041	3.20611	3.70274	4.82569	-1.58775	2.98617	4.15531	2.61376	-0.97651	1.25506	0.46353	-0.43127	-1.00417	0.40372	1.83479	-1.36778	-0.39964	0.99574	1.48706	1.04821	-0.74565	0.95328	-1.48456	-0.76516	0.11849	1.39253	-0.64577	0.67403	-0.31409	1.69981	0.95830	0.67408
CONTROL_rep5		1.00000		5	D	A1	34	45	480	225	24.67186	-20.58775	-0.97383	0.80043	1.61334	4.05242	-2.45041	-4.70745	0.50800	5.08643	1.82352	0.34237	-0.39462	2.06290	1.73864	3.56773	-2.52950	4.01068	2.24424	0.16054	-3.06156	1.55678	-0.64603	-1.28910	-4.63521	3.59301	-0.54577	1.35526	1.53351	-1.31956	0.93357	0.40003	0.76525	0.05222	0.59177	0.32036	1.07687	-0.25686	-0.50694	-0.14583	0.93090	-2.09928	0.73512	0.22429	1.54548	-0.69821	-1.52239	-0.87166	1.13750	0.87010
BRK1_rep2		0.92593		27	D	A1	34	45	388	317	-1.03861	-7.33388	-4.23917	2.46259	-1.85297	-3.53012	5.52467	0.01122	-3.32244	2.75810	1.34883	-0.72559	1.63988	1.35817	-0.02863	3.22734	0.65081	0.52455	-0.24165	-0.09903	-0.49480	3.47277	-0.34979	0.99471	0.86204	1.64321	-0.95676	-0.04282	-1.29968	0.30460	-0.38584	-0.20301	0.17437	-1.15543	0.03657	-0.08490	-1.40727	-0.29166	-2.40086	0.95968	-0.76137	0.61570	0.04905	-1.90551	0.36278	-0.49370	-0.03552	0.42425	-0.65066	1.81238
ENAH_rep1		0.96429		28	D	A1	34	45	550	351	-7.63071	7.40636	-2.20208	-0.60318	2.44632	2.89732	-4.96604	-2.78797	1.87668	-0.64149	-0.46273	-2.75216	2.16358	2.72615	0.78281	1.66679	1.34899	2.27808	-0.88542	0.77681	-0.72850	-0.52860	0.51947	-0.70358	-2.33285	1.03721	1.67505	-0.05958	-0.51204	-1.05415	0.29984	-1.35747	0.97414	-0.41861	1.67431	-1.21676	-1.07040	-0.22274	0.28036	-2.26033	-1.25106	-0.73200	-0.25368	0.44291	0.07976	-1.33549	0.13089	1.00354	-0.68932	0.86264
MYO19_rep2		0.97143		35	D	A1	34	45	252	421	0.67118	1.88205	15.97376	-5.88648	-6.37389	3.82279	3.51521	-1.09470	-0.48387	-2.04457	0.78667	0.38359	-3.63260	0.64162	2.64027	2.25497	-0.82431	-1.74067	-1.90840	-1.13597	0.40853	-4.77827	-3.14544	-0.38399	2.75298	-2.05405	-0.06599	-1.34173	-1.80687	1.48575	2.53634	-2.45408	-1.44699	1.05885	-1.32296	-0.60100	1.59200	-0.54450	-2.34319	-0.69075	2.03104	-1.55203	-0.36148	-1.72617	-1.24137	0.40314	0.25820	1.60464	1.81463	-1.03648
BRK1_rep2		0.95652		23	D	A1	34	45	392	384	-4.68326	-6.21551	-2.59938	0.14821	-2.75011	-1.56028	4.57304	-0.95151	-1.89758	-1.36580	-0.56185	3.24702	2.58836	0.23316	0.10499	3.81443	-2.43867	1.68546	1.95388	-0.53405	1.64928	0.32968	-0.69868	1.45107	2.13365	0.72557	1.35726	1.82235	-0.06201	0.25688	-0.45979	0.67109	-0.19034	0.32787	-0.87836	0.21764	-0.81503	-0.01237	-0.01265	1.83904	-0.78471	0.22473	-0.36349	0.48625	-0.20915	0.53401	0.15525	0.87540	0.54893	0.79243
ENAH_rep1		0.83333		24	D	A1	34	45	483	410	-9.50388	-1.20753	-3.81574	3.83183	1.64712	-2.22684	1.68144	-0.10130	2.02462	1.12039	0.22875	1.91325	2.39918	-1.06743	2.53360	0.03304	0.07607	1.14736	-0.34926	2.43686	-1.43741	-0.16220	-0.77754	-2.63825	1.32837	0.70710	1.52017	0.79132	-0.10387	-1.15516	-0.44182	0.73218	0.29478	-0.24906	0.38057	-1.00589	0.17499	-1.12580	0.50606	0.30307	-1.21707	-0.50759	-0.63919	0.56471	0.22703	-0.38079	-1.48621	0.62561	0.01206	-0.04321
MYO19_rep2		0.97647		85	D	A1	34	45	178	437	-2.89468	-0.24473	15.49404	-7.94696	-10.03736	0.87329	-2.66386	-2.75193	-0.04784	-1.85329	0.34618	0.98328	-1.26637	2.05364	2.19807	0.56872	-1.51684	-1.36482	-1.52747	-1.08126	-1.88236	-1.47735	-3.83718	1.58147	1.38988	-3.47285	1.09847	-3.36343	0.39628	-0.40042	0.53784	-2.61906	-1.07930	0.05831	0.34867	1.11374	0.74115	2.34283	-0.24424	0.79747	-0.93146	2.82836	0.11010	0.30449	2.56933	1.53075	0.87408	-1.09898	-0.71502	0.28881
ENAH_rep1		0.90000		30	D	A1	34	45	534	507	-3.98026	5.21121	-0.07442	4.15052	1.77782	-4.28565	-3.47731	-1.26699	0.22057	0.23930	0.20881	0.03750	-0.11736	-2.18340	0.93699	0.65548	1.13204	1.97816	-0.87424	1.33512	-1.16546	-0.79650	1.74590	0.26310	-0.81793	0.23990	1.45021	-1.30079	0.24256	0.58832	-0.26627	0.48735	0.76130	0.43647	0.13400	-1.47106	0.96209	-0.54518	-0.06401	1.54249	0.73380	-0.48602	0.02440	1.25082	0.32186	-0.79959	-1.03051	0.14509	-1.42332	0.03848
SPIRE1_rep3		1.00000		22	D	A1	34	45	273	555	-5.00867	2.90479	-0.70621	-2.65160	-5.19885	-1.33623	-3.90497	1.24400	2.76998	-0.38663	4.06590	-0.72068	1.12111	2.89410	0.58078	-1.04069	-0.28026	-2.55137	-1.66644	2.83840	0.71534	-1.12921	-1.13579	1.15976	0.48976	-1.08442	1.71666	-0.11603	1.05276	0.98132	-0.34038	-0.02388	-0.27032	0.47535	-1.50043	0.05194	2.26269	-1.10936	2.31506	0.04208	-0.27971	-1.72209	0.51140	-0.58592	-0.20011	0.43466	-2.03139	-1.14259	-0.37698	0.33649
CD44_rep3		0.95652		23	D	A1	34	45	600	569	-6.40325	-1.18003	4.22530	1.96197	-0.83671	2.80925	-0.34807	-2.57312	0.13599	0.16276	2.48474	-3.14162	1.17902	-0.27637	-2.37680	-5.80526	-1.10957	1.04361	-2.22457	-1.05230	1.52121	-4.54210	-0.57395	-3.38427	2.41601	-2.24215	-0.87597	2.27577	-0.97670	-0.56490	0.04525	1.01566	0.39505	0.50793	-0.44515	0.28155	1.00730	-0.94527	-0.20753	0.57257	-0.63174	-0.66124	-0.48733	-0.71639	0.71872	-1.51930	-1.36343	0.15823	-0.55463	-0.60755
PLCE1_rep1		1.00000		20	D	A1	34	45	755	693	-0.17732	-5.00796	7.26217	-5.31887	1.64277	-1.04756	-3.47876	1.67865	-2.68406	0.05503	1.05268	-0.76867	-0.92425	-3.05174	-0.57920	2.29855	0.31992	-2.19347	1.38627	2.59153	-3.55063	-2.02039	0.82074	-0.61821	-0.99026	-0.18286	-0.81578	-0.37693	-1.30757	0.77045	-0.77829	0.52576	0.46877	0.87193	-1.02586	0.14901	0.87088	0.68396	0.59762	-1.82276	1.21451	-0.40639	0.03183	1.07258	-0.82590	-0.08323	-1.27728	-1.10051	-0.60099	-0.04430
IQGAP3_rep3		1.00000		48	D	A1	34	45	257	788	-10.36983	-5.26970	5.00922	1.14833	4.14636	-2.98353	0.20501	0.98897	1.10512	0.63005	4.82437	-1.98015	-0.68386	-2.32420	-1.09339	-0.47583	1.41523	-2.22673	1.03662	-1.92949	-4.62200	0.18859	1.34016	1.57289	-0.70060	-0.89001	0.56087	-0.06703	-1.42216	0.98211	-0.11884	-0.51127	0.11158	-0.62590	1.03827	0.70623	-0.27361	-0.96729	0.51090	1.66847	0.11605	0.59113	0.41900	1.07128	0.08860	-0.35808	-0.36565	1.14507	-0.03665	-0.20092
LIMA1_rep2		0.89474		19	D	A1	34	45	119	802	-9.26149	-1.92886	-3.82737	-0.78192	-1.63502	0.29909	1.64748	1.24221	0.27251	3.56363	0.58080	0.46933	0.20005	-2.72514	2.16615	-0.63056	-1.54653	2.66711	-1.01453	1.41572	-0.52288	0.50659	1.15891	-1.36151	-1.18252	0.21184	1.02561	-0.48172	1.03449	-0.33401	0.02542	-0.02639	0.16712	-1.61373	-0.88869	-0.61071	0.38985	-0.40743	1.90882	-0.20204	-0.46296	0.18732	0.44816	-0.63354	0.47245	-1.01421	-0.44739	1.78491	1.56073	1.05979
OPHN1_rep3		0.93333		30	D	A1	34	45	756	921	-6.64534	0.32453	-4.55567	-0.80931	4.49751	-0.58025	1.11362	5.48752	0.13480	4.50764	-5.04921	0.28096	2.25098	-0.00678	-4.17628	0.94772	2.46849	2.46378	0.94786	-1.86982	-1.60226	-0.20602	0.10360	0.74946	1.54948	-0.16739	-0.48802	0.03072	-0.32281	0.52827	2.65675	0.77979	1.26940	-2.30846	-0.52551	0.43720	0.59533	0.52384	-0.17525	0.07486	0.78985	-0.10102	0.86761	-0.12341	-1.40850	0.02715	0.29533	-0.91029	0.64551	-0.63319
AFAP1L1_rep3		0.97143		70	D	A1	34	46	528	179	-2.50029	7.21657	2.34156	-5.61075	-4.42831	5.41366	-4.11669	0.50237	-1.42139	-6.80731	2.99415	1.77448	0.99910	-3.05534	-3.40879	1.91330	-2.85094	1.04615	-1.26130	3.45937	0.23086	-0.88466	0.87953	-0.82300	0.26281	-1.40916	2.83257	-0.60167	1.97650	0.14124	-0.67059	-2.54703	-0.82353	0.33141	1.07470	-0.98832	1.41954	1.38831	1.97609	0.77439	-0.58137	-0.34240	2.06231	0.85120	0.43169	-0.28798	0.31165	-1.41784	0.60176	0.35004
FAM171A1_rep1	AFAP1L1_rep3	0.44828	0.37931	29	D	A1	34	46	594	213	17.65222	7.26482	0.69560	-6.10409	-4.61431	11.39983	0.16169	-2.57195	-0.44020	-2.19883	-2.75009	-0.09239	-2.36675	4.32711	3.53866	-0.14804	-0.07411	-5.38815	1.83004	-1.91527	-4.22600	-0.92487	4.66955	1.57699	0.60048	-1.32259	0.53231	2.35531	0.89521	-1.57988	0.57440	-3.32928	-2.75421	0.83233	-1.42139	-2.33193	2.03831	-0.84318	-0.93219	-1.84992	-0.92388	0.85471	1.19868	-1.32522	3.54780	1.21295	-0.18353	2.54550	1.46794	-0.46394
FAM171A1_rep1		0.92308		26	D	A1	34	46	449	235	12.56357	0.23216	-6.18590	-1.00299	4.56166	-2.29453	-3.02655	-1.67465	-2.15714	-3.35908	-4.66173	1.90826	1.77770	0.41600	3.48744	-1.59963	0.51589	-3.77649	4.10506	0.78720	1.83621	-1.52585	-1.25472	-0.56068	-0.91875	1.47201	1.79326	0.49319	1.99159	-0.13554	-0.27919	-0.20595	-0.81628	0.63605	-1.91692	0.15881	1.43907	-0.74459	0.09377	0.25759	0.78616	-1.89956	-1.75683	-0.04750	1.19729	0.43285	-1.65680	0.41675	-0.16058	-0.53741
SYNE2_rep3		0.79167		24	D	A1	34	46	565	255	-1.16483	-1.64922	2.30091	1.94356	1.42137	-1.60315	6.06543	-2.42707	2.77634	0.39999	-4.99911	1.64800	-1.80108	1.81840	-0.75563	2.09314	-5.97901	-1.37399	-1.74308	3.22099	-3.38694	-2.57043	1.95566	1.91702	0.09056	0.48683	0.27015	1.56471	0.67101	0.82632	-1.46281	0.72838	0.11805	1.33750	-0.83580	-0.05444	0.16349	-1.27004	-0.47996	-0.48196	0.60605	0.33489	-2.13580	0.31223	-1.44739	-0.35338	0.58899	0.60330	0.33828	1.83085
SYNE2_rep3	CONTROL_rep15_	0.59375	0.34375	32	D	A1	34	46	507	296	-3.70602	-1.96755	-1.32078	1.64585	1.05095	0.08997	2.97474	-1.40178	2.19339	-0.81902	2.48766	-2.32285	1.57342	-0.81693	-0.54357	-1.77686	-1.75720	-2.71936	-1.44188	1.80148	0.89905	-2.13678	0.78390	-0.62428	1.96858	-0.24205	-0.86661	0.17040	1.75137	0.70694	-1.71341	0.28866	-0.81540	-1.08753	0.14747	0.78549	0.00074	-1.46625	0.93465	-0.68990	0.00175	0.73558	-0.84092	0.03205	-1.46980	0.76374	-0.46825	0.36129	-0.31543	-0.27419
ACTB_rep3		0.92308		26	D	A1	34	46	519	422	11.07406	8.02149	-0.14793	-5.21463	7.06142	1.44394	3.54088	-4.82521	2.13631	-4.95835	-8.48404	-2.83909	-4.26511	4.11031	-1.68729	-1.34456	-5.27780	-2.92506	-2.70832	-0.23100	-1.43741	-0.34808	6.17189	2.55927	3.83819	-0.42840	-1.71761	1.52382	1.25966	0.58560	-1.38683	-0.63272	-1.08154	1.02289	1.33970	-0.73680	0.27359	0.39754	-1.78152	-1.20184	0.19474	1.76518	-0.34426	0.75809	2.37683	0.15027	0.75411	-1.34824	1.17139	-1.05102
MYO18B_rep1		0.97059		34	D	A1	34	46	434	442	-8.02809	1.83590	-1.92000	-4.13390	-2.37910	7.30685	-1.70959	-1.09340	-0.33988	3.43686	1.70996	0.03358	0.98792	1.08743	-0.15172	-0.03928	-2.71401	0.26778	0.31279	-0.64893	0.39918	-1.45946	-0.49275	0.34131	-0.02204	-0.40126	0.87500	-1.50760	0.94538	-1.29604	0.41801	-0.91672	0.60694	-2.03546	0.32071	2.01621	-1.66020	-0.22238	0.72611	-0.45640	-1.05385	0.54612	-1.56302	0.86961	0.04069	-0.25929	1.32824	-1.49215	-2.84450	-2.37814
MYO18B_rep1		1.00000		33	D	A1	34	46	362	600	-3.52783	0.47100	0.35018	2.20642	-5.62478	6.01851	-5.49091	2.37916	-2.86262	3.84704	-2.06914	-2.37065	4.02291	1.92312	0.20043	-0.76898	-1.67921	-1.43912	2.02771	-2.34686	-1.26489	0.94837	0.89413	2.40754	-1.92945	-1.00908	-1.68402	-0.60525	0.86669	-0.18185	-0.41953	-0.89960	0.87326	-0.23266	2.60808	-0.06970	-0.30994	-1.26410	-0.26536	-0.35342	2.68384	-2.57578	-0.19016	0.72857	0.02919	-1.81989	-1.49757	-2.02011	-1.43244	-2.01206
MYL9_rep1		1.00000		30	D	A1	34	46	399	782	-7.71468	1.84470	0.08893	2.74358	-2.01054	-2.83609	-3.26035	4.76440	1.71098	-0.07999	2.53816	0.49258	0.13361	0.10020	-0.96723	0.29442	-1.05231	4.08019	-0.57244	4.20211	-2.67552	-3.73015	-0.49669	-1.23113	2.28934	-0.43724	1.92692	0.86260	-1.37919	-1.20135	0.45088	1.96911	1.69812	1.02941	-1.16023	-1.69128	2.42049	0.63335	1.75828	0.36559	-0.29999	-1.04437	0.44116	-0.75395	1.24226	0.57689	-0.64133	1.53873	1.02613	0.20951
PPP1R18_rep2		0.90625		32	D	A1	34	46	787	792	-4.97795	-0.74085	16.36206	0.02167	-7.43734	-2.21080	-3.77684	0.23291	-1.29117	2.31398	1.17982	-2.56331	-1.07830	4.30807	-0.56682	-2.39005	1.52096	1.23361	-1.14883	-0.39895	-2.52065	-2.20333	-1.08150	-0.66950	-0.35016	-2.76734	0.81361	-1.28875	-0.87623	-0.22896	-1.28112	0.87245	4.08110	0.05369	1.25271	-0.13280	0.40100	0.09710	0.16489	0.50402	3.40343	-2.05603	0.31038	2.18183	-0.78889	-1.90588	-0.48875	-0.97244	-1.81517	0.69985
SSH2_rep3		0.94118		17	D	A1	34	47	273	246	13.10706	7.15508	2.94037	13.86730	-2.35366	10.03463	-5.24042	-0.84528	-5.52557	-1.57422	-0.90932	-4.79418	1.87015	-1.81299	0.26894	3.38279	2.66148	-0.67932	2.37102	-1.80898	-0.14638	1.24976	4.19226	2.73678	0.26329	-0.57596	-1.69984	1.13041	2.59300	1.28936	3.11359	-0.73578	1.36022	-0.48276	0.02835	0.43206	0.90251	0.43786	-0.33530	-0.09790	-1.39183	2.43851	-0.20063	2.06033	-0.84175	-2.37347	1.48883	1.88054	-0.40568	1.50255
PAFAH1B1_rep1		1.00000		16	D	A1	34	47	480	279	27.27883	-18.66842	-3.85511	0.52009	-0.85660	-3.01704	-3.36483	6.03343	-2.32299	2.91367	1.56042	0.97407	1.60717	2.67988	2.42289	1.61637	-1.10509	4.85607	-0.21739	3.73982	3.58989	-1.95839	2.03921	-2.86378	-1.50184	3.79284	0.32091	1.04449	0.41332	0.01881	-1.19956	0.69844	0.84034	-0.60682	-0.24144	1.30912	1.45901	1.35761	-0.17939	0.79192	-0.41246	-0.47894	0.31146	0.03500	0.73043	1.11431	-2.02907	1.19839	-1.00032	1.65159
PDCD6IP_rep2		0.94118		34	D	A1	34	47	680	310	-9.62612	0.81500	10.25672	-4.95899	-2.83694	0.33316	-2.32045	0.89699	-1.90387	4.31661	0.01578	-1.80803	-3.79895	1.23101	2.32842	1.53357	0.39761	0.88009	-1.43854	-2.02670	-2.49755	-3.51155	1.48437	-1.24030	-1.76194	-1.97904	0.60430	-0.80065	0.18556	1.04446	0.19318	-3.43956	1.54733	-0.04518	1.73671	0.40607	0.08354	0.19457	1.57065	-0.82344	0.86164	0.02312	1.34586	0.72831	1.44951	-0.55512	-0.67886	1.17577	0.32178	2.18644
PTPRM_rep1		1.00000		30	D	A1	34	47	293	351	-10.52389	-3.82718	1.48304	-0.23891	-1.68907	0.08478	-1.20680	-3.20769	1.50039	1.36131	0.99049	0.04873	1.35726	1.73174	3.31972	-1.23973	2.90805	-0.32765	-0.36721	0.57339	0.02253	-2.12490	-1.26449	-1.24864	3.44545	-0.02906	-0.69983	-0.67513	-1.13085	0.73748	0.41816	1.05526	0.46237	1.31948	0.12947	0.73210	0.17503	-0.84011	0.75211	1.65882	1.40660	-0.15894	1.75780	0.73949	1.53997	-0.18482	-1.16403	-0.31883	-0.00756	-0.88286
PTPRM_rep1		0.95455		22	D	A1	34	47	191	360	-11.07822	-9.65042	0.53619	3.49856	3.37081	-2.33532	2.44348	2.51153	-2.35185	1.20569	-0.87428	0.62532	2.28017	-0.39268	2.36221	1.61449	0.39979	-2.48170	1.58235	0.25079	-0.93376	0.17914	3.22719	-0.07006	0.00465	0.38300	-0.07361	0.53583	0.59350	1.47142	0.32932	-0.49798	0.01687	-0.19794	0.42944	-0.22820	-0.31037	-1.20280	-0.86537	-0.16353	-0.38567	-0.02995	-0.08849	-0.38738	0.09588	-1.19369	-0.54904	0.41545	0.09738	0.06363
PSTPIP2_rep3	SAMD14_rep1	0.57895	0.31579	19	D	A1	34	47	375	428	-7.14014	-0.54046	7.55825	-1.66554	-4.76398	4.21182	0.40958	-1.47526	-5.53564	-3.90177	1.32412	3.08723	-2.22403	-0.80832	3.30869	1.60672	-0.12667	1.03065	1.35082	-0.34301	1.66323	-0.38327	-2.20443	1.49724	2.42667	-1.55354	-0.16102	-0.77451	-2.07388	0.08887	2.99701	-1.81838	-1.70137	1.09554	-0.24779	-1.21934	-0.90009	-0.69748	-1.99783	0.10250	1.96429	-0.72785	-1.79622	-0.77232	0.52327	-0.78804	-0.85537	0.30258	0.85753	0.17783
ITGB1_rep3		1.00000		24	D	A1	34	47	568	420	19.69029	-14.24797	4.73154	3.56200	4.82971	1.22012	-3.03668	0.53346	2.21663	1.46564	0.77330	-4.27973	0.40745	-1.74610	-2.06443	0.72079	-1.37748	-1.05803	4.15751	1.87770	3.18420	-2.17675	1.04805	0.70257	-0.91791	2.88915	-1.01726	-0.27829	1.35444	-0.97916	-1.52499	0.94948	-0.20095	0.06415	-0.84057	0.04112	0.56091	0.33241	-1.55037	-1.05241	-0.11453	-1.64200	-0.00933	-0.60580	1.30411	-0.33242	-0.38537	-1.09739	1.18421	-0.28595
CONTROL_rep14		0.94872		39	D	A1	34	47	339	513	-11.62558	2.23472	-2.04600	0.61108	3.34707	0.50430	1.40845	-0.49869	2.25094	-4.15266	1.60760	-3.06004	3.37703	2.08937	-0.46723	-2.50872	-0.45546	2.52749	0.35567	0.08291	1.03105	-0.27189	-0.75348	1.23786	1.80747	-1.82476	0.78436	1.47730	-0.92602	-0.39204	1.53326	-0.08266	0.02464	0.44609	-0.99081	-1.00824	0.10097	-0.39668	-0.65492	0.82446	0.86722	-0.49338	-1.09820	1.02467	1.18360	-1.49420	0.50417	-0.36763	-0.66695	-0.08660
PSTPIP2_rep3	SAMD14_rep1	0.43750	0.37500	16	D	A1	34	47	252	509	-7.03739	4.51580	-0.63122	-1.35874	-5.83899	-0.02113	0.20514	3.75965	-0.45743	-0.06161	4.23350	-0.75332	-0.28548	-3.31591	2.28242	0.35769	-2.18251	1.20785	-1.24739	3.00669	-0.58411	0.62887	0.11020	2.91669	0.35907	-1.55256	0.27113	-2.70808	-0.43398	-1.15319	0.90865	2.07372	-0.76960	-0.47037	-0.36622	0.00032	1.08043	-0.76963	-0.55710	-0.85459	0.86204	1.66445	-3.26229	1.09018	-0.46685	0.51683	-1.62979	0.14134	-0.37484	-0.22931
TMEM201_rep1		0.94118		17	D	A1	34	47	846	585	10.19120	2.23009	9.90860	4.68764	-4.53728	-9.84957	6.18753	-3.10323	7.63098	-1.75637	2.28403	-4.47442	-0.99969	4.35398	-9.73003	-3.50411	-1.01278	7.41748	2.72534	-2.63651	-2.03727	-3.19550	1.67837	1.08694	-2.04591	-0.38716	-0.15585	-0.37803	0.36723	4.77516	0.43027	1.31197	0.86961	-2.15418	-1.61184	0.89240	1.37042	0.61835	-0.61420	1.23174	1.23599	-2.03480	0.10200	-0.67024	-1.17620	-0.85937	-0.59290	1.48116	1.52069	0.44844
SWAP70_rep3		0.84615		39	D	A1	34	47	483	614	-3.70585	5.46672	-2.19880	-0.91401	-7.06823	4.06800	-1.22454	-0.98087	1.32954	7.92437	5.84221	-2.40721	-2.16566	-1.51074	4.54940	-3.19277	-2.24333	1.00259	-3.23552	0.35244	1.04572	1.86999	0.34951	1.71850	1.15275	0.91854	1.29591	-0.35676	-2.47241	-1.54872	0.48294	-0.86365	0.19322	2.93711	1.20100	0.11856	-1.79594	0.19054	-0.17963	-1.34727	-1.05525	-1.04978	2.85825	-0.39828	3.50835	-1.60827	-0.54987	-0.05885	1.27920	2.79694
GSN_rep2	FAM171A1_rep1	0.61538	0.38462	26	D	A1	34	47	346	687	-8.60859	-0.76468	-0.01349	-1.28628	0.00144	-3.71158	-0.21386	-0.66768	0.91143	2.11558	3.27222	0.10135	-1.02588	-0.55723	-0.40008	-0.20332	4.76454	-0.67199	0.61151	-2.03858	-1.80907	-1.32018	-1.48362	3.65919	2.69843	-0.95405	-0.66889	-0.82493	-1.53753	1.39636	-0.18732	-1.34966	0.07947	0.28088	0.44232	0.38580	-1.35557	-0.78599	-0.22464	1.65700	-1.16901	-0.41818	0.10366	1.31622	0.14430	-0.39841	-1.37034	-1.12497	0.54529	-0.87998
ILK_rep2		1.00000		27	D	A1	34	47	640	715	22.62368	6.04586	-3.48779	7.77203	-3.03611	-11.53772	-8.83464	2.45105	4.17328	2.47872	-1.45092	6.10907	-5.00831	-2.22008	-2.97787	0.11056	4.06593	-2.93126	3.78418	-1.44758	-2.52690	-3.74403	-6.14964	3.05359	-5.49657	3.31842	1.51268	-1.89609	-0.41429	-0.65086	-0.71399	1.58370	2.33124	0.38063	-0.70404	0.67424	-1.65613	0.92229	-1.25585	1.13186	-0.37269	-1.56123	1.04242	0.16153	0.76874	0.33482	1.02204	0.82466	-0.48680	1.12891
ARPC3_rep1		1.00000		26	D	A1	34	47	533	848	-6.77325	-0.85865	-2.09848	-7.17242	1.08727	4.85371	2.66769	-1.67047	5.56922	0.56934	-5.55830	-0.53376	-4.06819	1.47090	-1.15426	-1.83920	-3.85883	-3.58200	-0.76255	1.26845	-0.49603	-4.05180	-0.80572	1.81631	1.82559	-0.84277	0.00288	0.36817	1.85895	-0.16637	-0.54419	-1.26145	-0.97540	-0.86360	-1.81823	-0.76168	0.31935	-0.59807	-0.57128	0.68688	0.90567	0.71230	-0.39677	-1.61207	-0.27551	1.49070	-0.42984	-1.00766	1.44944	-0.26179
DBN1_rep1		0.96000		25	D	A1	34	47	242	892	-13.80363	-5.61160	-0.12065	-1.43988	2.20665	4.05715	-0.15502	-2.59160	1.75106	2.26475	1.46458	-0.40038	2.25789	0.57991	1.96053	-3.55939	-1.33352	-0.26172	0.00408	-3.39349	0.30288	-2.83935	1.79775	-1.19417	-0.79330	-0.06113	-0.46952	1.23966	-1.31086	-0.99134	0.62069	0.63786	-1.33228	0.74694	0.99955	-0.01593	-0.38018	0.24619	-0.67728	0.64296	0.08004	-0.16215	0.50083	0.71600	0.54287	-0.88629	0.04500	-0.13771	-0.93002	0.10712
MYO19_rep3		0.50000		12	D	A1	34	48	204	109	5.65282	11.40462	6.70599	0.74990	-2.72221	0.18405	-3.51000	1.00156	-3.90373	2.79312	-3.90287	0.98705	-1.19943	-3.58928	5.18869	6.07742	-2.36164	-0.25852	1.99737	2.92461	0.29252	-0.76607	1.00984	0.19973	0.62219	0.57163	2.34385	-3.20844	-0.05012	-2.05435	0.51318	1.17055	0.45464	2.12603	-1.06043	-0.21071	0.31489	0.07533	-1.82237	0.34777	0.91441	1.11342	1.25396	0.11390	-0.17990	0.02954	0.90760	0.09195	-0.09177	-0.52089
CARMIL1_rep1		0.95455		44	D	A1	34	48	585	210	-8.69302	-4.22705	2.47869	-0.52910	0.14453	-1.08733	0.26611	2.25577	0.82335	-1.19044	4.32239	-1.67426	3.72028	4.80543	-1.60809	0.45939	0.24462	-0.38005	0.44413	-1.33907	-1.35481	-4.16235	-0.81778	-0.18753	1.28948	-0.68062	-0.07247	-1.61420	0.07310	1.99576	-0.61930	-1.38524	0.04557	0.91807	0.58346	0.21833	-0.74665	0.29982	0.62260	-0.45044	-1.14112	0.06921	0.27547	0.71835	0.02696	0.14709	1.43435	-0.42012	1.59734	-0.44755
MYO1E_rep3	CTNNA1_rep1	0.50000	0.45238	42	D	A1	34	48	505	337	-8.60026	-2.78332	-2.52256	-5.19866	2.29551	1.57672	-0.63194	-3.46850	-1.67173	-0.31143	0.40205	-0.09231	1.89640	2.23454	-3.62993	-1.05801	-0.79949	1.38217	2.01509	-1.80721	2.20241	-1.37658	1.76917	1.86701	0.91720	-0.49911	-0.52659	0.10775	-0.62275	1.64719	0.41838	-0.52684	-2.11134	0.17991	0.28996	1.03556	0.38629	-1.47966	-0.18350	0.13419	1.12687	-0.29808	-0.14560	0.25688	0.22032	0.35479	-1.82303	0.77678	0.43315	-0.84975
ZYX_rep3		0.93939		33	D	A1	34	48	424	377	-2.62720	-6.92304	6.46024	9.87506	-2.07965	-5.12703	1.17011	-1.39908	1.67503	1.98824	4.19495	1.02535	1.35151	-0.98483	-0.34564	0.73559	-0.47700	2.30901	2.69648	0.03952	-3.25078	-0.24597	1.49691	-1.64458	0.56788	0.00615	0.61624	-0.27408	0.19304	0.43656	-1.84068	1.17629	1.84815	-0.80550	-0.31530	-0.47642	-0.16934	0.04536	-1.89666	0.93293	1.09814	0.43092	0.31560	1.08773	2.66595	-2.07515	-0.10449	0.53420	-1.25955	0.37914
MYL6B_rep1	LIMA1_rep2	0.64444	0.31111	45	D	A1	34	48	812	402	-1.60888	-2.44143	10.88296	7.97280	-4.29074	4.88129	-2.27662	-2.87039	-1.02657	-1.59902	3.00804	-3.25688	-1.50840	-0.24589	3.83413	-0.99619	1.10883	0.24250	1.57228	0.51514	-0.91100	-4.39416	-3.27930	0.37317	1.35462	-0.93676	-0.33185	-1.26182	3.30923	0.94743	0.75492	0.35222	-0.98169	-1.79686	0.50898	1.05672	0.71406	1.71084	-1.22693	-0.51535	-1.80733	1.03949	1.63850	0.50144	0.12798	0.51297	-0.94454	-0.11770	-0.73786	0.88121
CTNNA1_rep1	MYO1E_rep3	0.50877	0.45614	57	D	A1	34	48	656	407	-1.60649	3.25084	0.29209	-9.05358	2.74007	3.46515	-7.07377	-5.63266	-1.20162	-3.25493	-0.72707	-0.05322	3.38592	3.27056	-3.26171	4.20061	-0.18442	-0.32516	1.88452	-1.82958	0.76128	2.00559	2.94865	-0.30644	1.39532	-1.26971	-0.21182	1.47083	0.70755	1.07280	0.10025	-2.48094	-1.07982	-0.20972	0.70834	0.64359	0.83735	-0.06740	-1.30450	0.12342	1.60852	-0.84279	0.46758	-0.61939	1.13868	0.99429	-0.27144	0.25959	-0.53238	1.18620
SH3PXD2B_rep2	CNN2_rep2	0.62500	0.33333	24	D	A1	34	48	351	459	-2.53262	7.57752	-3.36181	3.39061	-0.35946	4.21829	-0.17477	4.33055	-0.40082	-3.96832	3.16086	-4.71151	3.35579	1.18833	0.28518	3.78875	-0.08365	-1.03079	-1.66668	2.77704	-0.33432	0.30365	0.08007	2.26757	-1.42345	-0.57686	0.41988	1.46093	2.36638	1.32035	0.98536	-1.59845	-0.03136	0.28954	0.41420	1.03092	-1.02630	1.19543	0.37305	0.22854	-0.06551	-0.99592	-1.06130	1.19049	-1.25602	0.32133	-0.58770	-1.63998	-0.06680	0.88165
IPP_rep1		0.84314		51	D	A1	34	48	652	526	-5.04922	-3.16574	9.38073	-1.25861	-1.52247	-2.23285	-3.44290	-4.63095	1.00129	-0.56041	2.44902	-1.52097	-0.60854	0.12061	2.17914	-0.42633	3.62846	-3.12791	-0.11320	0.45645	-1.47166	-2.24301	0.24931	1.89205	0.12593	-0.87254	-0.92072	0.32663	-2.32352	1.13105	-0.74593	-0.12267	0.00456	0.52908	1.39320	0.37298	0.34740	-0.71469	0.14597	-0.45822	1.21512	0.27029	-1.07251	1.44246	0.06491	-1.29167	-1.07367	1.34522	0.38151	0.19761
CIB1_rep3		1.00000		28	D	A1	34	48	586	548	-2.82542	0.98783	-8.55101	2.04706	1.04865	-0.38924	2.04746	-4.95476	1.20313	4.83738	3.00923	-3.61593	-3.09217	-0.72495	-2.07777	-3.55641	-0.20887	3.95480	-2.52294	1.34023	1.50965	0.17446	0.99471	-0.36724	1.61551	0.55294	-1.53470	2.32675	1.50718	1.04279	0.53074	0.47230	-0.66037	0.53428	-0.46484	-0.08769	-0.20051	-0.49254	0.08360	0.33846	0.53519	-0.04320	-0.17861	0.78049	-0.33672	-0.53686	-1.21049	1.15368	0.32635	0.50674
MAP1B_rep2		1.00000		24	D	A1	34	48	830	570	3.60229	-7.81262	-3.97582	3.81699	6.04004	-0.55498	-4.47385	-1.79306	-3.08892	-3.27326	0.55394	2.00633	1.81726	0.23501	-2.05658	1.52272	-1.69931	2.27965	2.97232	-0.60419	-0.06346	-4.35254	0.58076	-0.50422	1.38332	1.29598	-0.99379	0.35214	2.30594	-0.55311	0.18097	-0.43763	0.55678	-0.68147	-0.23097	-0.71805	0.75069	1.02574	-0.50977	0.67583	-0.17842	0.05281	-0.36277	-0.29576	0.35207	-1.50131	-1.29753	-0.89162	0.53972	0.08921
TMEM201_rep1		1.00000		8	D	A1	34	48	78	648	25.12639	-9.68842	15.69112	-3.78250	-5.13458	1.54398	0.86258	4.01873	7.30019	-0.51334	-10.29229	-3.22122	0.10785	-1.89405	-4.76814	1.70984	-0.53974	-4.91745	-5.99473	4.72455	-0.61269	6.17748	-3.79393	1.04021	1.08927	2.06986	0.49736	0.31936	-0.62969	-0.34623	-2.90093	-0.15279	1.44197	0.40199	-1.94079	0.99745	0.43424	0.35716	-0.83210	-0.07634	1.08383	1.02900	-0.40884	-0.61359	1.78518	3.71630	2.79558	-0.55475	0.35572	-0.91743
GSN_rep3		0.92857		14	D	A1	34	48	128	662	3.33192	-4.22126	-2.49433	2.20662	-2.52650	3.12593	2.85270	-3.00753	2.12004	-0.90714	-7.25579	1.03153	2.05195	0.51796	-5.88079	-2.93643	-5.79915	0.40321	-0.98122	-0.38984	-0.59454	1.42890	2.77697	0.34022	0.01402	1.93587	-1.34904	-0.80575	0.22335	-0.50164	0.83332	0.75674	0.94818	-2.06184	0.60176	-1.39343	-0.53656	1.25713	-1.10348	0.84275	0.80518	-0.79166	0.93055	0.26559	0.81023	-1.16165	0.33667	-0.95803	-0.45444	-0.31164
BRK1_rep2	FAT1_rep2	0.47500	0.45000	40	D	A1	34	48	317	696	53.28743	-1.03486	4.45382	-20.40016	10.35332	-2.72995	6.17887	8.78901	-12.68303	-3.90841	-1.48374	-6.94242	-7.03063	-4.12990	5.71846	-2.25283	5.20380	3.17700	-5.06453	-3.14257	-5.97608	-2.12323	-2.01811	-3.21736	4.20382	0.93103	0.54510	0.53294	-1.88517	1.45042	-3.78291	1.20119	-3.01542	-0.47906	-2.85025	-0.20621	-0.79976	1.78049	2.96645	-1.71636	-2.54575	0.85084	-1.81898	-2.19564	-2.04559	0.18315	-0.19806	0.11054	1.22403	2.32306
HAX1_rep1		0.80328		61	D	A1	34	48	793	748	-4.54397	4.08221	5.89683	-3.40124	-6.47406	2.84553	-6.69619	-2.34854	1.19228	10.05875	-0.61509	0.40098	-2.15928	5.56548	0.34375	0.31480	4.64829	-0.66385	-2.98841	-3.56976	-2.00245	-2.84265	0.95390	3.03850	0.79019	-0.14181	1.42645	0.42861	-2.08023	-2.29925	0.02547	1.06131	0.59575	0.73716	0.29407	-2.48795	0.50051	3.03286	-0.83616	0.99819	-0.79000	-0.67469	-0.70540	1.94976	0.15521	-0.17648	0.57619	0.82364	-0.33377	0.30614
MISP_rep2	TMSB4X_rep2	0.61702	0.36170	47	D	A1	34	49	177	148	11.61895	-0.26607	10.54840	-6.11493	2.96334	6.17833	-7.84486	-1.40576	-10.08326	-8.91799	-3.83639	-1.39801	2.61702	-4.13687	-10.65760	0.35090	0.00930	-0.56067	-2.84111	-2.33162	-5.26778	1.56363	-1.23958	-1.52004	-0.74281	-0.59724	-1.12773	-0.59592	-0.23246	-1.06346	-1.39299	0.03902	0.56930	-1.51185	-0.62817	-0.05307	0.85382	-0.64038	0.52813	0.73109	0.53359	-0.11666	3.70041	-1.89322	-0.73600	0.84063	-1.10361	0.99795	2.27065	-0.12509
HDAC6_rep3		0.92308		26	D	A1	34	49	399	153	-0.68443	-6.38691	-0.48524	-2.52143	2.22182	2.48378	0.36925	-1.85501	-5.35914	-1.56041	-1.30670	-0.55470	-0.00085	-2.23784	-0.11041	-4.23358	-1.31468	0.03256	4.07323	-4.10516	1.17777	-2.59512	0.08627	-0.02452	2.43317	-0.44869	-0.62015	-1.48825	-0.07305	-1.18633	-1.05651	0.15910	-1.48889	-0.02975	-1.38370	-0.59212	-0.52553	-0.50189	-0.76133	-0.89193	0.75636	-0.32788	-0.09635	1.29516	1.01072	-0.82126	1.00991	-0.74714	-0.09940	-0.79296
ITGB1BP1_rep3		0.94118		34	D	A1	34	49	241	291	-6.93709	8.17865	-4.97735	-2.96144	-7.53974	7.11275	-6.45455	0.10461	1.82713	5.67966	3.80109	-2.36020	0.16812	1.11161	1.65562	-0.78517	-1.50041	1.01991	-2.04483	-0.02773	0.07795	-0.43054	0.10715	3.56570	0.99861	-0.00111	-0.79833	-1.11173	-0.49395	-0.31706	2.27300	-0.59234	0.20439	-2.61746	2.38039	-0.75905	0.18560	0.43720	0.23302	0.84016	1.92759	-1.50161	-2.50166	-0.99526	-1.35591	-2.02890	-1.51271	-0.84853	-1.04957	0.00915
CALD1_rep1		0.90476		42	D	A1	34	49	415	303	-3.95329	-3.21327	1.83051	-0.22467	-1.86215	-3.81168	0.82801	0.15465	-3.98656	-0.29889	-1.75264	-0.08521	0.17243	3.27111	-1.83955	-0.98086	1.17792	0.64966	1.56987	1.14169	1.05723	-2.18624	-1.10792	-1.14960	1.71054	-0.08780	0.07649	-0.30677	-2.44545	1.19065	1.30797	-0.43222	1.01096	-1.34066	-0.82640	-1.28762	0.79931	-0.04722	-0.46013	2.74676	-0.64489	0.68051	-0.04283	-1.39170	-0.69102	-0.12726	-0.02511	0.11187	-0.48691	0.41707
ITGB1BP1_rep3		0.97500		40	D	A1	34	49	272	374	-13.68262	0.20242	-4.43629	0.28790	1.68674	3.95608	-0.02819	2.77017	0.01069	1.64366	0.67764	-2.17901	0.31856	-1.52839	1.20987	0.46331	-1.39535	3.80116	0.52552	2.82268	-0.27547	0.41895	0.68323	-1.60625	3.14191	-0.84266	0.61430	2.04719	0.06512	-1.07326	1.19007	0.44917	-0.12633	0.05764	-0.47345	-0.86443	0.62812	-0.00582	1.42347	-0.56649	-0.34049	0.06935	-0.11757	0.28621	0.22625	-1.73678	-0.52639	1.07570	0.95016	-1.43646
PDCD6IP_rep2	PSTPIP2_rep1	0.61905	0.38095	21	D	A1	34	49	697	495	15.22307	18.21540	-8.54813	10.38053	-2.23234	0.56054	-7.51848	1.34355	-4.12829	-1.83267	4.11658	-1.35532	-1.72823	-4.80241	-2.76137	1.27961	-7.61799	0.80529	2.26504	-5.48393	0.16151	-2.78132	-2.26480	1.47109	-4.14101	-0.73138	-2.12315	3.93054	1.36128	-1.86651	1.05843	-0.88006	0.72803	0.28555	0.99303	0.40955	-0.38847	-0.34183	-1.75740	1.11427	0.13079	1.02590	0.63607	-0.51536	0.24184	-0.08872	1.05990	0.45937	-0.39791	1.31600
INF2_rep3		1.00000		61	D	A1	34	49	352	507	-4.45923	6.07543	2.20770	2.29461	-7.14946	-4.85372	-3.95077	1.90224	2.43583	4.49227	1.81397	-0.65036	1.15635	3.95892	1.07783	-0.09530	4.34485	0.16339	-3.80784	1.86960	-3.03568	1.09291	1.19975	0.02677	0.67265	-1.43638	1.95800	0.68190	0.87812	-0.81724	-0.41860	1.55586	1.40510	-0.19499	-0.20230	2.88880	0.10295	-0.88615	-0.00991	-2.06620	-0.14094	-1.61112	0.44468	-0.15350	-1.46204	-0.52523	-1.31050	-2.16463	-0.51232	1.40105
INF2_rep3		0.98438		64	D	A1	34	49	241	614	-3.21865	8.00751	-0.31316	-1.83485	-6.02349	-1.53858	-0.19587	0.03806	0.85871	1.19710	-0.24475	-2.92999	1.98381	0.90915	0.66294	1.92249	1.93882	-0.58942	-1.69882	2.56924	-1.52529	0.52365	-0.11022	1.68540	0.71013	-1.17918	-1.29280	-1.09157	-1.74695	-0.28255	0.98389	1.88259	1.05090	-0.88798	1.08697	1.01068	0.17669	1.16316	-0.19868	-0.67252	1.19703	1.03051	-1.99173	-0.25760	1.76975	0.40166	-1.25541	2.01179	-0.04884	-0.74909
PDLIM7_rep1	PARVG_rep3	0.46000	0.44000	50	D	A1	34	49	834	702	-13.30896	1.51420	4.88689	-5.27825	-0.92179	4.08901	-0.45220	1.44548	1.27179	1.82311	2.91714	-2.09963	-0.30181	1.71253	2.17577	-0.59494	-1.01863	1.79444	-0.36464	-0.78546	-1.33858	-2.86725	-2.46649	-1.96038	0.31238	-2.11190	0.75483	-0.53020	1.72415	0.99864	0.32160	-2.46572	-1.07757	0.98847	1.79032	0.41542	0.36519	-0.24962	1.25116	0.41796	-1.23548	-0.82927	1.07447	0.81073	-0.10010	1.50372	-0.54604	1.56190	0.89073	0.69257
LDHB_rep1		0.94737		19	D	A1	34	49	280	711	-1.31650	0.79094	11.25321	7.36705	-2.30790	-2.83889	-7.55741	-6.22722	3.29853	0.13206	1.95009	-1.96351	-0.78761	2.78488	0.65781	-4.86926	1.86046	-1.00445	-0.66450	1.56966	-0.20107	-0.70633	1.40812	-1.46093	-2.21233	-0.00569	1.10949	0.80493	-2.23287	-3.40449	-0.42506	1.14578	0.87389	-0.44689	-0.68202	0.88394	0.00000	0.43449	-0.67673	1.23281	-0.89437	0.46093	1.09806	0.80178	1.08245	-0.85902	-0.31336	-1.37129	0.57656	1.21249
CALD1_rep1		0.90323		31	D	A1	34	49	663	761	-9.10873	3.68256	3.05107	1.74857	-2.61849	0.50680	1.77377	3.22557	-0.09940	4.68947	0.66470	-4.17577	2.61315	2.10611	3.78742	0.70024	0.89594	0.54227	-0.16538	1.49169	-2.11731	-1.94008	-0.58426	-0.64791	-0.94949	-0.69902	0.86349	-0.14192	-0.94658	0.48124	1.07916	-2.00102	2.29690	-0.73214	0.82021	-0.55821	-0.25431	1.02984	0.65765	-0.01341	0.01566	1.67453	1.62593	-1.12411	0.03198	-2.34952	0.30317	1.43227	1.30171	-0.37547
ITGB1BP1_rep2	MARK2_rep2	0.60000	0.40000	35	D	A1	34	49	524	809	2.73836	12.02389	-0.94521	2.92311	-1.81368	-3.79978	-9.62148	-2.11286	3.18615	0.66068	1.53793	0.41781	0.28331	4.96953	-2.67183	-0.57413	1.35337	-0.02626	-2.44463	0.84683	2.02342	-2.70356	2.42631	-1.54918	-0.83101	0.93209	-0.17450	-2.46133	-1.41661	-1.74243	0.18677	1.83561	0.95804	-0.32131	0.65474	0.63788	-1.59485	1.28492	-0.53785	-1.04644	-0.37689	-0.00545	-1.08263	1.26235	-1.20911	-1.35347	-0.91309	-2.96666	1.29676	0.38013
MYL9_rep3		1.00000		6	D	A1	34	49	842	841	30.58928	-19.95930	8.27132	7.81846	1.78440	3.59890	-7.60157	-6.67145	6.45774	5.64631	0.50460	-1.42832	-4.43359	1.37516	1.55986	3.25908	-1.95600	4.16277	8.40049	-3.35579	0.87611	7.76152	-1.83589	-0.97463	3.55646	3.58031	-0.96942	0.92066	2.41118	-1.11576	1.57865	-0.43517	1.41983	-0.02709	0.60342	1.14984	-0.02498	0.74155	1.98187	1.37463	-0.95655	-0.10234	1.20469	0.55731	1.57359	-2.21956	0.50628	0.66343	-2.17557	0.23998
PLS3_rep1		1.00000		31	D	A1	34	49	168	873	-7.56674	-0.03555	1.65458	-4.17096	-0.15838	1.13587	-4.41706	1.06004	-2.10869	2.22467	-1.68644	0.31577	-4.50541	-5.00994	1.51071	-1.00613	0.09832	0.39609	0.77609	2.63720	-0.00622	-1.30063	0.10998	0.36173	0.79234	-0.90223	0.17607	1.77232	-0.42786	0.34869	0.21593	-1.90105	-0.56104	0.38648	0.51908	0.93001	-0.87284	0.55604	1.03403	-0.17900	1.21644	-0.18196	0.24563	-0.35122	-0.08285	-1.33562	-0.68802	-0.97279	0.02986	-0.27255
MYL9_rep3		1.00000		5	D	A1	34	49	832	876	22.99551	-19.22434	3.17721	5.66481	3.69155	7.93134	-7.79413	-2.08715	7.93770	1.43325	-0.05764	1.40844	-1.59136	2.26569	2.71727	3.10462	-1.67049	-1.15336	-3.00665	0.69671	1.47078	6.85430	-4.00836	-0.80878	-0.31662	3.51645	-0.54388	0.70413	2.75910	-1.31359	1.59217	-0.58985	1.59823	1.64716	0.75468	0.03809	0.54951	-0.75885	0.24520	0.01815	0.69063	-0.73375	0.72878	-0.34843	0.91770	0.27469	-0.83881	0.75470	-0.44727	-0.23389
EPB41L2_rep1		0.94118		17	D	A1	34	50	818	257	-10.72168	-2.32583	-0.26918	1.26373	0.03462	0.10762	-3.47668	-1.80907	1.78314	1.81277	-1.34804	1.94141	-1.50208	-1.94837	3.26918	-1.72828	2.68209	1.19990	-0.04369	2.33445	-0.74363	-1.90736	0.71394	-1.06086	2.22237	0.79854	1.49753	0.03464	0.74226	0.40038	0.42853	-0.47739	0.44657	-0.99465	1.39617	-0.48504	-0.15484	0.15304	0.49422	0.49215	0.47762	-0.94105	1.09957	0.59659	1.05196	-0.55952	-1.31934	1.57643	0.97609	-0.20031
CAPZB_rep3		1.00000		19	D	A1	34	50	573	281	-12.86526	-5.86654	1.59347	3.24664	5.03915	0.85367	1.52626	-0.58400	-0.02982	2.83575	0.60175	0.04911	0.50773	-1.15389	4.32170	0.59573	-0.34978	-1.79155	0.66192	-2.80842	-0.81119	-1.61074	1.00238	0.50759	-0.84189	0.62244	0.02272	-0.73407	1.58608	-0.00048	0.20574	0.58182	0.20473	0.24115	-0.15697	-0.06525	-0.72318	-1.17783	0.14471	-0.03879	-0.59008	0.73617	0.50512	0.15399	0.35970	-0.71290	-0.59269	0.12945	0.18035	0.56397
EPB41L2_rep1		0.78571		28	D	A1	34	50	884	306	-8.47518	-2.94674	1.34276	-1.33159	-5.44726	7.05788	0.16272	-3.89970	-1.81360	-1.09495	0.27307	1.13156	1.64762	1.38578	2.55497	-0.05128	-0.44754	-0.28068	1.54160	-1.03363	2.14416	-1.77887	-0.61765	0.38236	1.75872	-0.36550	0.15046	1.51715	-1.07453	-0.83258	1.11046	-2.91603	-1.53292	-0.58552	0.89531	-0.93433	-0.06041	-1.41842	-0.92846	-0.93359	-0.66836	-0.10838	0.02236	-1.17468	0.66251	-0.24901	-0.80692	-1.68441	-0.00548	-1.08404
LIMCH1_rep3		1.00000		49	D	A1	34	50	213	324	-14.29896	3.05096	-5.47189	-1.81720	4.56092	-1.08991	-4.19402	2.81336	3.81610	-2.21887	2.48513	1.20062	-2.45477	-0.49929	1.76029	-0.11612	-0.26604	1.10643	0.16422	3.88249	1.57658	-0.26201	-0.29048	0.03185	0.93741	-0.65399	1.57863	0.43245	1.43229	0.55839	0.32868	-0.69836	-0.35614	0.75218	0.43776	0.04378	-0.08014	-0.42610	1.39903	-0.67200	0.59860	-0.52560	-0.19816	1.05488	0.33430	-0.57879	-0.64662	0.82498	0.78200	0.37130
PALLD_rep1		0.87500		16	D	A1	34	50	460	336	-12.75225	3.15611	-4.63370	-2.43588	5.09344	2.46829	-1.61103	-2.81398	3.89959	-0.53234	3.63884	-3.15834	-2.88090	-1.07618	1.24632	-2.86181	0.75016	0.38224	0.07969	1.51149	2.07498	-1.01020	-1.62459	0.81475	0.09985	0.16416	1.69439	0.26670	0.99697	-0.39529	-0.09534	-0.72593	0.36690	0.41199	-1.32185	-1.03951	-0.95662	-1.07661	-0.86678	0.49943	-0.57866	0.60943	0.13099	-0.36071	-0.01025	-0.31401	-0.11486	0.66038	0.34234	0.43774
WASF2_rep1		0.82143		28	D	A1	34	50	803	349	4.45525	-6.35185	2.56963	-9.15454	-5.48445	4.30913	-5.08698	-1.90558	-1.48136	1.85779	-3.31222	5.33590	1.96941	-7.35541	-6.64831	-3.00032	-3.12577	2.71279	0.62390	0.27429	-1.64340	1.00438	0.82265	-1.00353	-2.37621	1.00949	-0.88356	0.44970	-2.06584	-0.68044	-0.77562	-0.05728	-0.36788	-0.27984	0.47289	1.37731	1.24539	1.30216	0.96585	-1.76591	-0.08216	-1.52426	-0.48662	-0.37051	2.16889	-0.69186	-0.05832	-0.35646	0.63057	-1.18119
ARAP1_rep2		0.95238		21	D	A1	34	50	652	404	-2.64393	12.49361	-5.31350	12.49741	8.43862	1.70020	-0.79830	5.26055	-2.33999	-0.37658	-6.29070	-4.96240	-0.17032	-1.56052	1.41785	1.53387	-0.49835	5.75582	-2.20128	0.17165	1.61835	0.02705	1.24253	-0.39275	-1.63044	-0.01355	-1.29134	0.47116	2.31713	0.54363	0.09198	-0.47715	0.65355	2.49585	2.22019	-1.79361	-0.32259	-0.45267	0.72571	1.24492	-1.89770	-0.81637	-0.79786	1.23873	-0.88737	0.33787	-0.40694	0.33451	0.13521	0.38088
PALLD_rep1		1.00000		10	D	A1	34	50	574	417	-6.64389	7.40128	-4.54703	-6.17752	0.51120	2.59926	-5.44979	-6.32128	5.37439	0.93114	2.53524	0.64961	-1.82223	2.41842	1.34372	1.27040	0.73642	-0.28557	-0.12157	0.63272	2.06564	-1.15077	-0.87901	-2.52670	-2.14831	-0.84036	-2.14906	1.49752	0.20407	0.25892	0.49637	0.25437	-0.99098	0.57942	1.23413	-1.16980	-0.90722	0.75329	0.72371	-0.84160	0.28921	-0.33105	-0.47825	2.47724	-1.00265	-1.81645	-0.46319	-0.53800	0.75605	0.13371
LIMCH1_rep3		0.98182		55	D	A1	34	50	240	421	-4.20283	4.60917	-1.76870	-4.51043	-3.19592	7.70684	-4.16043	2.26970	-5.72484	-1.42642	0.34776	-0.71435	-1.90529	-2.47480	1.75808	3.60315	-0.45367	2.22376	1.51927	2.29881	2.17431	-0.15853	1.54554	2.61051	1.76609	-0.41607	1.97879	-1.28909	0.11147	-1.41387	-0.53836	0.31881	-0.70887	0.09583	0.66586	-0.57078	0.63801	0.51040	0.23792	1.97354	1.10557	0.44213	-0.54656	1.78444	-1.55296	-1.30344	0.11905	-0.41725	0.00842	0.96266
MYL12A_rep2		0.97222		36	D	A1	34	50	507	492	-1.08372	0.64335	7.45294	2.65874	0.16289	-3.53959	-3.70155	-5.60303	1.72734	-0.90774	-0.73066	-0.74981	2.17466	3.22037	-2.49473	-1.56929	4.55720	1.68128	-0.73214	1.34276	0.24524	-2.49000	-1.91371	0.93391	1.17018	0.40252	-0.67711	-2.19908	-0.71754	0.24291	-0.44755	0.84321	2.42722	0.58909	-1.16720	-0.11752	-0.21024	-0.52916	-0.05640	0.22797	-0.05798	0.32031	0.73939	0.47383	0.89666	-0.08312	-0.02961	0.13610	-0.35744	0.94327
MYL12A_rep2		0.93103		29	D	A1	34	50	576	532	-5.61078	-4.92598	7.18443	4.78091	-1.09238	-1.20825	-0.18758	-2.51982	1.00738	-1.59136	2.79323	-0.41240	1.58212	0.19430	-0.27296	-1.14757	-2.03573	1.79296	-0.07767	-1.12248	-0.05739	-4.16838	0.98129	-1.92138	1.67766	-0.57496	-0.44708	0.76053	-1.28428	-1.83944	-0.63221	1.96187	0.68647	-0.09264	-1.19461	-0.11372	0.18937	-0.75920	-0.65828	0.71598	-0.03622	-1.08614	0.03105	0.22627	0.06597	-1.18530	-0.40458	0.38931	1.46935	0.26071
DNM2_rep3		1.00000		14	D	A1	34	50	922	608	17.89787	-20.71318	15.94910	10.11475	2.31750	-1.22205	-2.39816	4.60043	8.85712	2.73052	2.62821	-1.06569	-2.21335	1.15533	-1.32953	8.98521	-1.03018	1.47889	7.84780	3.15093	5.27342	-0.26768	-1.48608	0.74817	-0.92527	2.86358	-0.88544	0.61794	0.93056	-0.18062	-1.20560	0.44272	2.56757	-0.15546	-0.95367	0.32542	0.66403	0.19421	-0.14034	-0.70475	1.48600	-0.27621	-0.13305	0.21970	-0.22018	0.36741	0.30242	-0.56657	-0.81475	-0.34996
SVIL_rep3		0.94737		19	D	A1	34	50	813	681	-12.74653	-0.12697	-0.45963	-2.34464	0.35117	-1.53307	2.61869	4.76560	1.91815	-0.15307	-2.24947	1.18355	0.28749	1.98405	-1.11343	-0.49534	-1.98980	5.49583	1.44420	-0.20367	0.92487	-2.83391	0.02881	-1.71244	1.18443	-1.83142	0.60787	0.68054	0.00613	0.44540	-0.86193	-0.62149	1.00664	0.95117	1.50343	1.62315	-0.39498	0.09786	1.20592	-1.30296	1.71110	-0.08868	0.45253	1.20295	-0.91715	-0.20440	-0.93323	0.33546	0.92571	1.09374
NEXN_rep2	RAB5A_rep2	0.47222	0.38889	36	D	A1	34	50	509	705	-2.08015	8.29581	-3.18402	2.57938	-4.90596	-3.20737	-4.01906	-1.74908	3.42630	-1.22749	2.92637	2.36790	0.13554	-2.33689	-0.31025	0.00112	-1.63393	-0.35261	0.28213	1.86032	-0.31446	0.16392	-0.30027	1.68402	-0.86712	-0.39445	-0.29711	-3.32374	-0.96005	-1.75723	0.86343	1.50510	0.00309	0.41375	-0.62005	2.27284	0.39373	-1.16703	-0.49233	-0.21291	0.15429	1.98245	-1.00250	1.17063	1.03494	0.19261	-0.11780	-1.40321	1.42389	-1.20115
MAEA_rep1		0.87097		31	D	A1	34	50	539	784	-1.56390	7.09484	3.67254	4.78588	-5.39309	-6.01140	-5.84873	-2.13190	3.27276	3.12088	-0.05650	0.92854	-1.67555	-0.53775	3.22528	-0.45983	4.01216	-0.71907	-0.70511	3.81126	-0.81004	-2.13546	2.83208	1.28431	-1.09884	0.80949	-0.36074	-2.29682	-1.53730	1.34571	2.29144	0.40312	0.43645	-0.72013	1.97516	1.60361	1.01822	-0.39995	-0.68616	0.34579	0.84026	0.12401	-1.25022	0.07970	-0.36868	-0.92546	-2.32953	0.87240	-0.04201	0.33204
PSTPIP2_rep2	ADD3_rep2	0.63462	0.34615	52	D	A1	34	50	210	816	-3.35255	7.68258	3.75394	7.11077	-1.77507	-2.75973	-2.42135	2.27087	-1.38589	1.29341	-2.95354	-4.85334	2.39718	1.64759	3.19479	0.33705	2.16856	2.26258	-0.64185	2.98515	-0.88728	-2.38814	1.81640	2.09930	-1.82184	-0.98606	0.90036	1.26321	1.10918	0.39895	0.51849	-0.16772	2.70911	-0.34412	-1.31442	0.80888	-0.13494	2.07484	0.68366	-0.58126	0.02826	0.50450	1.23674	0.28272	0.31222	-1.64304	-0.95452	0.32893	1.92459	-0.67717
FGD4_rep3		0.91667		36	D	A1	34	51	437	216	-5.87952	2.35629	4.05616	4.77178	5.99577	-2.65139	6.97475	4.81802	-0.88646	-1.43394	-1.82235	-4.64347	2.53762	0.26595	1.63770	0.68737	1.32455	1.26301	-0.65203	0.41571	0.15113	-1.18126	-0.48450	0.87809	2.37779	-0.86243	0.82256	1.06451	-1.63324	2.18878	1.73926	-0.27163	-0.50989	2.15553	-0.38284	-0.07400	0.10573	-0.10500	0.41940	-0.03644	1.54804	-0.94825	-0.14365	1.06031	-0.61504	0.35341	1.25112	1.52006	1.43207	-0.70084
MYO1E_rep2		0.88889		9	D	A1	34	51	560	206	9.83704	6.17634	-10.41532	0.47746	0.61556	-3.21112	-1.30631	-3.60749	-1.47675	-1.41492	-0.32953	-0.83321	3.22956	3.06209	-2.59287	-0.59345	-0.55289	3.45157	-1.04242	1.32629	0.63821	2.46685	0.46444	-0.05236	-2.22934	1.70342	-2.55141	-0.65056	-0.80242	-0.76010	0.41230	0.72782	0.12572	0.04579	0.35198	-0.26692	0.31040	-1.43272	2.21640	-0.65897	-0.91630	-2.09230	1.83385	-0.80056	-0.79427	-1.63283	0.10028	-1.38441	-0.11647	0.71544
IQGAP3_rep2		1.00000		19	D	A1	34	51	707	376	2.45036	-4.29772	-6.48394	-0.76615	-0.32120	3.56209	6.71116	-2.14223	-1.23329	3.06619	-4.05584	0.56878	-0.55326	0.18727	-1.29610	0.69578	-3.11306	-0.34727	-2.43086	-1.01697	-0.03600	1.20970	-0.06313	0.43034	1.92401	1.48061	0.07726	1.89320	0.76255	1.48328	1.33227	0.46762	-1.30978	0.59518	-0.61563	0.27540	0.66559	0.69301	0.91884	1.37200	0.72195	-1.53989	-1.19684	-0.74409	0.23686	-0.15103	-1.20261	-0.02483	0.54712	-0.10269
OCLN_rep1		0.94737		38	D	A1	34	51	105	381	-1.41473	-1.52493	9.81060	-0.20926	-9.45392	3.99526	-4.71994	-5.65748	-2.08382	-0.39953	2.04816	0.02311	-1.52559	-3.04277	4.37572	-2.32923	-0.68483	-1.81402	-1.76056	0.01900	1.64357	0.11712	-2.02045	0.73457	1.11614	-0.69668	0.89988	-1.24398	-2.23629	-2.73001	-1.31995	1.34877	-0.82711	-1.11736	0.86479	0.17663	-0.77417	0.06005	-1.37879	0.69322	-0.07688	-0.50845	-1.34929	1.08535	-0.06675	-0.92393	-1.06473	1.73451	0.28246	-0.38371
SHTN1_rep2		0.96875		32	D	A1	34	51	196	406	0.53268	-6.04810	1.72507	0.93741	-0.13075	-3.48425	3.42555	-2.58316	-2.83096	3.14541	-0.47321	0.00229	-0.23026	-1.06671	-0.51781	0.79932	-0.63482	0.74819	1.81335	0.39547	2.01245	-2.95900	2.72305	-0.43620	-0.43314	-0.04866	-1.40323	1.09201	-1.02039	-0.74095	-1.43999	1.06550	-0.51340	-0.87870	-1.71097	-1.29612	-0.44300	0.55329	0.02385	0.41131	0.79019	0.87191	0.22228	0.47045	-0.50437	-1.51158	-0.55734	0.89711	-0.13057	0.68348
IQGAP3_rep2		0.96552		29	D	A1	34	51	728	426	-0.14808	-1.48698	-4.50037	-2.26942	-0.89999	0.37551	2.18430	-4.90598	-1.56309	5.51613	4.09488	1.48273	-1.03875	-0.32405	0.89949	1.03560	-4.14429	3.76127	-3.04726	1.72981	1.45474	1.83857	2.78048	-0.24932	2.10639	2.04937	0.39566	-0.20595	-1.07858	0.08981	-0.62251	0.97327	-0.54388	1.82004	0.08566	0.76648	-0.20945	-0.06559	-0.40352	0.51596	-2.74490	-0.59016	-2.46740	0.28121	0.00513	-1.11689	-2.28104	0.19033	-0.85152	-0.83349
PDPN_rep2	IQGAP3_rep3	0.50000	0.47059	34	D	A1	34	51	866	451	-8.17217	-1.45800	7.17145	4.31008	6.38470	-4.43996	1.12598	0.76113	-0.20826	-1.14756	2.90950	-4.79112	1.03478	-1.53622	-3.99154	-2.68767	1.70499	-1.06202	-1.20593	-1.00579	-4.44164	1.41681	0.71746	2.22897	-1.81658	-1.20415	1.53779	0.74961	-1.70012	-0.42181	-0.13528	0.39892	1.38927	-0.64356	-0.30040	0.28830	0.21030	-0.83449	-0.16603	-0.40348	1.22252	0.84556	-0.02437	1.05196	0.49606	-1.28734	-0.37931	0.01646	0.14370	-0.08934
MYL6_rep2		0.92500		40	D	A1	34	51	303	595	1.28145	-7.09069	8.11176	1.20714	3.95930	-2.79494	0.83627	2.59295	-2.61546	-2.75894	-1.73694	-1.59353	1.17466	-3.79968	-0.23071	-1.72705	-0.24568	-3.98419	4.10734	1.15722	-1.55488	-1.77204	0.67671	-0.66807	-1.35546	-0.70699	-0.01129	2.07044	-1.58945	-0.35399	-0.91908	-0.04381	-0.38514	-0.06614	-1.42159	0.36534	0.88416	0.17695	-0.37355	-0.10715	0.46242	0.00141	1.10547	0.60765	1.54804	0.59314	0.54118	-0.86072	-0.12410	-0.17233
MAEA_rep3		0.91429		35	D	A1	34	51	436	723	4.25301	7.84152	6.48291	14.02434	-3.26905	4.30813	2.53013	0.30564	-5.53131	-0.86800	2.16972	-6.69991	-0.43747	-2.63629	2.20171	-0.55374	-1.99505	1.56155	-0.56013	1.23377	3.54065	-0.55057	1.18541	1.95802	0.62395	0.23480	2.46307	-2.55857	0.75387	-1.32001	-0.21362	2.40620	0.45780	1.43748	-1.83873	0.34070	1.09375	-1.43349	-0.57658	0.08804	0.89481	0.56259	0.23186	-0.19319	1.51634	-0.80880	-0.62360	0.34565	-0.03920	-0.29966
ARAP1_rep3		0.95652		23	D	A1	34	51	69	839	-6.64707	-0.54818	-3.84523	-0.99989	-2.37064	1.80154	-5.54786	1.80141	2.68687	3.34077	-0.73057	2.37358	3.81926	0.05131	-1.61299	-2.62650	2.34885	-0.31230	-0.95466	1.00908	-2.15745	0.06581	1.41991	-1.88103	0.99833	0.08100	-1.10175	-0.97093	-0.03742	-0.08934	0.85690	-0.13129	0.71055	0.14385	0.14663	0.06086	1.82709	-1.75710	1.46102	-0.25499	0.54611	1.22055	-0.73716	1.06565	2.19898	0.91821	0.25981	0.46754	0.71634	-1.54823
SWAP70_rep3		0.88372		43	D	A1	34	52	217	209	-6.68900	2.99991	-1.19880	-5.66808	-6.17390	-3.96609	-2.93394	3.45325	-0.51996	1.61039	0.84161	3.73313	-2.58477	-0.08482	0.58488	0.69165	1.17575	0.72929	-0.32308	1.38441	0.67140	-1.34595	0.07576	2.35728	2.94703	-1.69163	-1.41735	-2.16312	-1.51342	0.61817	0.11302	-1.28216	1.22857	0.04779	1.55233	-0.58518	-0.36107	-0.49908	-0.38741	-1.17653	-1.39783	0.78695	-1.83478	-0.11567	1.37882	0.03406	-1.45808	-0.34511	2.09708	-2.53573
KLHL5_rep2		0.83333		12	D	A1	34	52	619	234	-6.55860	5.40743	3.61190	7.55235	12.16365	-4.32567	-1.89158	-3.64985	0.77987	-4.12074	-0.07012	-4.99271	-0.81964	2.24640	-1.07369	-0.03188	1.90452	-1.12963	-3.32360	-3.00337	-0.60675	-0.14991	-0.29402	-1.67133	0.87862	0.71842	0.28645	-1.12925	1.28201	0.98010	0.39190	0.54041	0.16779	1.67867	-0.24433	-0.28680	-0.16153	-1.54787	-0.49839	0.31393	0.37298	-1.00111	-0.64194	0.28866	-0.37903	-1.03576	-0.65822	0.52506	-0.04774	-0.11324
WHAMM_rep3		0.57143		21	D	A1	34	52	703	252	15.81474	21.24348	-8.02259	4.24003	-0.47873	4.19645	-6.54900	1.02851	-2.08039	0.99492	1.06657	-7.27725	1.61965	-2.06259	1.69690	2.73651	-4.83022	1.57044	-0.87910	-3.26146	-1.54352	-0.32735	7.13795	0.08261	3.54591	0.24199	-0.65341	-2.25477	-0.96092	-2.73701	4.54775	-0.54877	-0.57238	-1.40311	-0.48606	0.63328	0.25710	-2.68310	3.05951	-0.96949	-2.39102	0.39515	0.27983	0.20446	-0.14917	0.79655	0.24728	-1.77465	1.89419	-0.64101
ENC1_rep3	MYL2_rep3	0.65217	0.30435	23	D	A1	34	52	751	314	-3.92429	-1.40360	-6.78438	-2.78856	-0.19873	-1.04087	3.69437	-3.98208	1.57863	4.67372	0.52294	-1.18386	-0.08471	0.18521	-1.36317	-0.80760	1.22628	0.00402	0.01652	-0.42602	1.00355	-0.12447	0.52403	0.65977	1.59170	-0.19160	1.47777	1.03916	0.24958	1.19607	1.22161	0.83321	-0.52910	-1.28800	-2.41842	0.53454	0.57385	-0.22338	-0.00022	0.52431	0.97521	-1.74691	1.59157	-0.59143	2.37870	1.29846	-2.10410	1.47475	1.05290	0.44589
TUBA1C_rep3		1.00000		40	D	A1	34	52	446	345	-5.17506	-0.86260	2.86131	-1.06825	-3.71803	-0.50400	-2.92086	1.44304	-2.04122	2.93648	-1.21449	1.31083	-2.33791	-3.37167	0.75216	0.33012	-0.70182	1.01418	-0.02068	3.54013	-0.45296	0.64296	1.23629	0.67205	2.60242	-1.29500	1.07556	-0.17397	2.27238	-0.19413	-0.88824	-1.43037	-0.38690	-1.69990	0.11558	-0.36859	-0.44331	-0.26943	1.02973	-0.04851	0.13488	0.57415	1.05247	-0.15340	-0.80946	-0.63333	-0.84547	-0.68507	-0.81253	0.65917
SEPT9_rep1	UTRN_rep1	0.48485	0.42424	33	D	A1	34	52	393	431	3.48878	-3.40431	3.28396	-0.94999	0.29774	-4.79471	2.17321	-3.15759	-1.91705	1.49435	0.26757	-2.19735	-0.23213	-2.73345	-1.00405	3.00234	2.40626	-1.90076	0.22179	-0.17087	-0.94304	-1.52281	1.10895	2.27224	0.50389	-0.33974	-1.02918	0.60195	-2.05949	1.97931	-1.08084	1.15197	-0.88783	0.79777	-0.79397	-0.41339	0.55265	0.29695	-0.59115	0.11009	-0.93958	0.71998	0.74931	1.17450	0.62533	-0.24836	-0.72708	-0.09967	1.09838	-0.19402
AFAP1L1_rep3		0.94444		18	D	A1	34	52	283	506	-6.32051	-3.41968	1.56221	2.57056	0.22059	7.13008	-1.28286	-3.86404	-3.51453	-1.84799	-2.43389	1.36044	1.72492	-0.41506	0.59861	-4.10623	-2.12136	-0.59361	-0.34610	0.81241	0.94449	-0.16997	0.13923	-2.50016	1.02594	1.85760	0.09586	-0.84658	-0.54849	0.29856	2.32305	-0.68823	-1.88849	1.45998	1.37676	-0.17486	0.48122	-1.03614	0.64634	0.51675	0.46543	-0.07854	-0.90037	0.24659	-0.64244	-0.11867	0.20493	0.83161	1.33723	0.54242
SEPT9_rep1	UTRN_rep1	0.47826	0.39130	23	D	A1	34	52	342	497	7.35967	-0.09588	2.94617	4.29889	-0.72590	-0.68784	2.12218	-3.81929	-2.36155	-2.95719	-1.23830	-4.40485	0.17313	-1.26929	-0.94803	1.64611	0.68091	-2.57153	-0.36968	3.21445	1.46736	-1.44055	0.68268	1.31173	-0.30819	0.64070	-0.09922	-0.34105	-1.20870	-1.50451	-1.29526	1.86739	-0.70193	-3.49893	-0.91796	0.18626	0.28085	0.37781	0.46417	1.46970	-0.23380	-0.03885	-0.48107	-0.29914	-1.71965	0.42652	-0.29979	-0.13547	1.25704	-0.60200
MYO1C_rep3		0.92000		25	D	A1	34	52	592	526	-9.65345	7.98838	-4.38357	-4.52779	0.99045	1.06622	-1.77727	7.28442	2.61264	0.32911	-1.84010	-3.29759	0.12001	6.21384	-2.09484	0.69659	0.51024	1.10098	0.82380	1.25635	2.25509	-2.27556	-3.93734	0.09359	1.15247	-0.51920	2.85079	-2.10771	0.18609	-1.06987	-0.04960	0.10550	0.38132	-0.15170	1.07685	1.54229	-0.80750	1.65085	0.22492	-0.61861	-0.51489	1.64293	-1.39225	0.86004	-1.48044	-0.36001	0.54517	-1.05733	2.68527	-0.26504
AFAP1L1_rep3		0.89286		28	D	A1	34	52	197	600	-7.89916	-0.54739	0.28924	-1.06209	-1.67443	3.12057	-7.51049	-1.39350	-3.57884	2.70006	1.35120	2.47362	-3.12492	-3.25012	0.58046	-0.63031	-0.67903	2.32172	-0.88101	2.68076	-2.30156	2.04776	-0.94426	1.65673	0.96934	-0.37994	0.86631	0.92117	0.90569	-2.47157	-0.67057	-0.05049	0.15727	-1.12089	0.46634	-1.34575	0.78325	-0.32897	0.52830	0.49958	-0.61975	-1.28416	-1.79033	0.25653	0.50845	-0.98014	-1.49842	-0.02271	-0.46746	-1.27887
PIK3CA_rep1		0.91667		60	D	A1	34	52	388	725	-10.20307	-0.91059	1.34574	3.89264	1.13074	-2.61943	-0.52544	1.60039	3.41337	-1.21256	3.45214	-1.64904	0.11720	-0.59910	0.23137	-3.50126	0.27671	0.52451	-1.48206	1.80652	-1.90078	-2.19191	-1.59247	-2.29991	4.26036	-1.38030	0.31107	1.82174	0.34314	-0.48989	-0.62433	0.41739	1.02260	-1.30387	-0.18634	0.07486	0.03859	0.02755	1.17637	-0.45845	0.76485	0.13706	-0.10134	-0.29225	-0.59939	-0.75660	-0.80954	-0.82012	0.59185	1.14654
AXL_rep2		0.93750		32	D	A1	34	52	519	755	-1.42318	6.66686	-6.18600	4.57214	-2.84098	4.77338	-5.46492	1.81615	-2.03694	1.26738	-0.37212	-2.35010	2.47606	3.26792	0.30690	1.61880	-2.81296	2.31944	0.72001	0.38846	2.07717	-2.80714	0.20645	4.40454	2.26046	-0.13012	-0.33070	2.66908	0.64742	0.31991	2.42715	-1.19969	0.37246	1.48468	-0.47663	-0.14656	-0.67705	1.09042	0.11549	0.34897	0.42809	-0.70208	-0.23291	2.61918	-1.89871	-1.62545	-0.39457	-1.88950	1.03210	0.53468
MYO6_rep1		0.75000		8	D	A1	34	52	175	846	-12.00317	1.10905	-5.82809	3.22269	6.02035	-1.22743	1.08040	3.00988	-0.41144	-2.58003	-2.85560	-1.94209	2.70025	1.66315	2.11169	-1.10090	0.60576	2.49085	1.57224	1.38142	0.66752	-1.11744	-0.86517	-0.36761	1.87391	-0.50778	-1.32244	0.12846	0.21221	-0.24438	-0.12965	-1.53526	0.76541	-0.12148	0.75574	-0.61302	-0.14635	-1.37786	0.48195	0.26894	-0.94011	-0.00545	0.03729	-0.09111	0.79138	-0.27930	0.12015	-0.43148	-0.58845	-0.05945
AXL_rep2		1.00000		41	D	A1	34	52	530	836	2.72748	8.83934	-2.31813	0.01404	-3.94318	2.91764	-10.49767	-1.66593	-2.61839	4.71038	-3.50312	0.83529	-0.61853	-2.00401	0.50699	2.14042	-0.67755	1.11879	0.45001	0.47800	-1.16023	1.87343	5.30837	1.29981	-1.58793	-0.75929	0.51739	1.90794	0.78012	-2.28588	0.65687	-0.50636	0.41736	0.54932	-0.68558	2.61839	1.14726	-0.11441	0.30318	-0.72115	-1.62607	-0.41315	0.40496	0.99454	-1.86043	-0.40709	-0.96173	-1.88553	0.78748	-0.61156
MYO6_rep1		0.94118		17	D	A1	34	52	98	879	-6.29188	6.88443	-10.11440	7.38686	-0.62113	2.54868	1.59211	6.03629	-1.05635	3.14373	-1.96138	-2.97018	1.08055	-4.19663	3.88967	1.04051	-1.03905	1.00043	0.68221	-0.74942	0.70822	-0.88013	-0.89319	2.40574	0.57351	-0.82207	-0.19997	3.04158	0.59291	-1.44561	1.45576	-1.51685	-0.02960	0.80482	0.12359	0.59843	-0.18327	-0.21012	-1.14671	0.57643	0.25463	-0.97337	0.18457	-0.30232	0.49624	-1.09967	1.27121	0.29887	0.53744	1.10735
FMNL3_rep3		0.81818		11	D	A1	34	53	199	189	18.71575	-4.43143	-6.99072	8.37961	-1.96545	-1.60486	-0.82167	-2.91102	0.81159	3.65137	-3.76727	-2.40890	0.36491	-2.56547	1.96743	-1.28112	1.80271	0.47249	2.02672	2.51664	-2.21714	1.18017	-1.45209	-0.82275	2.42913	2.84977	-1.21277	-0.51739	0.62186	-1.65984	0.42362	1.49797	0.48464	0.24692	0.73356	1.01998	0.63556	-0.38483	1.79430	-0.32761	1.09709	-1.98131	0.95235	0.72206	1.71669	-0.58910	0.80758	0.93654	-0.01871	1.79815
CONTROL_rep19		0.95238		21	D	A1	34	53	121	217	3.83881	0.03900	-2.80361	5.88336	-6.51664	-0.03018	2.96022	0.78084	-4.30610	0.33858	0.70543	-1.93069	-1.52677	-0.86123	0.19204	-5.10903	-1.92194	1.21140	-3.65293	3.44050	2.43794	2.09890	-1.63679	-0.41738	3.66565	2.21016	1.74687	0.49451	-1.34257	0.49286	-0.27780	-0.39759	0.48775	-1.19694	0.87201	-0.18969	-1.57505	-0.79181	-1.41019	0.80923	0.50769	2.06343	1.59370	-1.65147	-1.46505	-1.32739	2.27812	-0.60589	-1.63472	3.00188
PLS1_rep3		0.90909		22	D	A1	34	53	243	245	-14.10036	-6.27467	-2.91043	-4.31477	2.61500	0.39999	2.98481	0.98748	1.00046	4.43811	3.76924	1.39044	-0.59244	-1.19637	0.74606	1.12626	-1.65786	-1.84438	2.40178	-1.47230	-0.43797	-1.00510	1.94067	0.83771	1.45115	-0.79496	0.72222	0.35502	-0.50267	-0.55771	-0.03469	0.63275	-0.49675	-0.64290	-0.60979	-1.20108	0.03369	-0.49713	0.12542	0.93780	-0.69001	0.48505	-1.18769	0.55698	0.79004	-1.04700	-0.75468	2.01068	-1.14899	-0.58999
INPP5K_rep2		1.00000		9	D	A1	34	53	474	407	6.08070	17.14272	0.44359	21.56124	-12.33381	4.77691	-8.52604	9.29262	-0.54763	2.26969	4.87469	-8.25933	2.18749	-4.26905	1.01761	-0.36252	-8.24936	-1.00600	0.69154	0.10934	-3.25011	-1.56091	0.52252	4.59134	-2.11735	1.45305	0.49724	-0.76059	-2.23453	-0.41626	5.60752	-0.78518	1.10091	1.39762	0.82593	1.52044	-0.29314	-2.73310	0.11846	-3.29287	0.53696	-0.29406	-0.02749	-0.57280	-0.05924	0.59645	-0.96160	-0.60875	0.72667	1.44759
VASH1_rep1		0.93750		32	D	A1	34	53	193	518	-2.73054	0.50314	6.33087	-0.01036	-0.28494	0.71377	-3.67369	2.53495	-5.39793	-0.83846	1.15121	-2.16495	-0.26279	-0.05594	-2.29533	1.83065	-0.63547	-1.64726	-0.40746	3.99800	-3.01410	0.93100	-0.47033	1.41519	-1.99358	-0.11754	1.39733	0.59292	-1.42999	-0.67078	-0.37119	-0.46852	1.63171	-0.81633	-0.72056	-0.18080	0.53357	-0.93106	1.21855	1.06180	1.34697	0.34343	0.33179	-1.32190	-0.84780	-0.50580	-1.69909	-0.80297	2.51083	-0.99535
ARHGEF18_rep1		1.00000		24	D	A1	34	53	565	611	-5.57909	-6.61998	-0.07688	1.31791	1.10422	5.38214	-6.25643	-2.21163	-1.08486	6.37924	1.91261	2.97399	0.33741	-1.68554	-4.86685	-1.15662	-3.11318	1.70358	0.21513	-0.57143	-3.15198	-1.94595	-1.10882	-2.32636	-0.65986	1.73964	0.42496	0.34667	0.30604	0.25362	0.67522	-0.69863	0.32339	0.10282	1.08249	1.13415	0.29182	-2.08255	1.37388	0.11852	-0.16598	-0.58918	0.03685	0.69243	1.51254	1.49302	-0.89619	-0.77433	1.43019	0.69556
PLCE1_rep2		0.94444		18	D	A1	34	53	315	707	-0.72909	3.87956	0.13051	5.58650	-3.29337	-4.82216	0.57040	-1.77859	3.61110	0.74646	5.93405	-3.13671	0.42681	1.61879	-3.28825	-5.11135	-1.92066	-0.84667	-2.11567	1.72548	-1.78061	0.01699	-0.60083	-0.74045	2.33646	-0.40135	0.60666	-2.19411	-0.11993	1.10655	-0.16315	2.69865	0.61844	0.38280	-0.57793	1.60614	-0.25998	-1.41540	-1.87974	-0.82491	-0.25813	0.69366	0.75822	0.59647	1.01804	-0.08663	-0.84844	0.92780	0.23851	-0.98206
MYO18A_rep1		1.00000		30	D	A1	34	53	828	730	-7.79425	-3.71828	-0.39425	-0.49088	4.50009	0.87348	-2.83057	-2.35036	-0.21168	-0.86312	1.76855	-1.69001	-1.09494	-0.14169	-1.86403	-4.99310	-0.30316	-3.79762	1.52805	0.73207	-0.09354	-1.74847	0.12843	1.34972	0.95574	-0.58219	-0.38473	-0.02387	1.59342	-0.41852	-0.63316	-0.57052	-0.72867	-0.75738	-1.43170	0.18776	0.21829	-0.28370	-0.81052	0.37145	-0.27426	0.53640	0.29008	0.21696	0.71235	-0.59952	0.28386	0.41896	-0.23940	-0.05969
ARHGEF18_rep1		0.95652		23	D	A1	34	53	578	728	0.01478	-4.62663	-4.98411	4.72013	7.79082	-1.77756	-0.13725	-0.92804	-3.22993	3.51218	0.87730	-0.73338	-1.26451	0.42788	-2.66635	1.80585	0.04089	-1.74141	2.87696	-0.25073	-0.86006	-2.18928	-0.98829	0.78503	-0.22869	1.42218	-1.48788	-0.17954	0.79100	-0.71601	-0.62176	0.78585	-0.63151	-0.85705	0.28309	0.27862	-0.02453	-0.20837	-0.17951	-0.44559	-0.13402	0.68707	1.70675	-0.19392	-0.31924	-1.20538	-1.07648	0.18569	0.32996	-0.03940
PLCE1_rep2		0.90909		11	D	A1	34	53	318	793	-1.79913	4.89898	2.00827	6.59116	-1.93441	2.04116	-1.39797	-0.88331	0.44690	-3.57695	2.87895	-5.15401	2.67578	2.26126	0.14493	-5.99565	-3.79692	-3.01901	-0.62388	2.26551	0.63854	-2.84055	-0.99833	1.07796	-0.96670	1.14085	1.24948	-1.39356	-2.74527	-0.05236	2.51617	-0.60847	0.05980	-0.44895	0.82599	0.45078	-0.31812	-0.15877	-0.82676	0.56248	1.11306	0.20752	-0.80333	0.16930	-0.33326	-1.26956	-0.44755	-1.99402	-0.20834	-0.29279
JMY_rep3		0.58333		24	D	A1	34	54	585	235	-5.02763	-4.01783	-3.44926	3.10918	6.32178	-2.10180	2.51761	-1.62210	-3.42498	0.71832	-2.67707	-1.22493	-0.82820	-1.97923	-1.71259	-0.23531	0.13247	-0.49132	1.24621	-0.40616	0.22047	1.20366	1.26611	2.84822	0.46430	0.96177	-0.54586	1.27238	0.39042	1.07459	0.91314	-0.28392	-0.66288	-1.25291	0.22896	-0.13554	-0.34309	-0.84264	-0.14567	1.38560	-0.52307	0.71951	0.11317	-0.60739	0.05729	-0.34082	0.18405	-0.39519	-0.61484	-0.21969
FHOD1_rep1		0.59259		27	D	A1	34	54	320	233	5.89183	-5.20705	-4.76715	1.09321	-4.74759	1.61920	3.72603	-4.84915	-3.14687	0.55092	-3.92502	-1.83898	3.17760	-0.31800	-1.41125	0.23380	-0.90587	-1.06515	1.53014	1.40027	-0.26973	3.01311	1.29138	0.53279	0.79445	1.89770	0.02997	-2.01317	0.39252	-1.09192	-0.22299	1.24266	-1.41252	-0.35948	-1.81837	0.50403	-0.92685	-0.51066	2.08621	-0.62241	1.33795	-1.81331	0.16667	1.14430	1.23303	-0.87095	0.35807	-0.81933	0.65492	0.02674
MYO1E_rep2		0.92000		25	D	A1	34	54	237	272	8.02680	-2.91081	-2.18635	6.07398	-1.03047	-2.69580	2.36253	-2.21884	-7.86252	-0.27319	-4.44084	-1.00489	-1.15863	-0.51061	-0.16848	-3.18128	-0.48461	1.72225	0.16625	2.00738	2.44795	0.54526	-1.86969	-1.59079	1.18694	2.59611	-0.37063	-1.42727	-0.12149	1.91740	0.62178	0.30621	0.46928	1.42393	-0.92161	-1.20704	-1.67589	0.41100	-0.16845	1.56893	0.31003	-0.01202	0.79910	0.36440	0.20590	-1.60778	-0.27731	-0.06373	-0.84033	0.05332
FHOD1_rep1	RASA1_rep3	0.57895	0.42105	19	D	A1	34	54	381	268	8.61665	1.84330	-4.84909	4.93324	-1.22596	3.18360	0.10225	-5.95603	-3.31166	-1.21923	0.04823	-2.59796	2.04888	2.84751	1.18694	-0.42161	0.16581	-1.18929	1.53621	0.59601	2.32781	0.26672	-2.19242	0.96117	-0.72840	1.02990	-0.21595	2.54945	-0.80861	-0.07766	0.43013	-1.39330	-2.02930	2.21158	-0.31602	0.05933	-0.53983	-0.07222	0.79120	0.29097	-2.76042	0.84903	-1.46275	3.36488	0.79207	-0.86678	2.13807	-0.84325	-0.39606	-0.32098
TUBA1C_rep3		1.00000		5	D	A1	34	54	327	276	30.34104	-6.00586	-11.81648	1.82281	-4.59735	-2.28494	-1.61017	-2.12782	3.04134	6.98178	-2.49149	5.09064	-3.70708	-2.56013	4.52414	0.04766	-1.98714	1.63874	-2.06207	-0.60372	-4.18927	1.71457	-3.38078	-1.00139	-0.12375	3.92145	-0.61187	-0.52413	1.31610	-1.67043	1.35255	0.22166	1.36754	0.37182	0.20990	1.88264	-1.19881	0.17623	0.50023	1.83675	0.49882	-1.56221	0.93127	-0.52905	0.79410	-0.37020	-0.38879	0.71512	-2.00084	1.03857
FSCN1_rep3		0.91429		35	D	A1	34	54	655	309	-11.06401	1.08262	0.10811	-5.26280	-0.87487	3.30976	-0.33930	0.67605	2.37930	5.51959	3.62331	-2.08304	0.46272	1.59056	-0.37004	2.17530	0.09818	1.96665	-0.80471	0.22992	-2.65921	0.10302	-1.99759	-2.51075	0.67350	-0.11239	1.58071	0.26069	-0.77685	0.97686	0.40436	-0.74546	0.64790	2.69148	1.06294	0.85192	-0.55345	-1.99842	1.43196	-0.68342	-2.95093	0.57799	-0.03617	0.99692	0.30731	0.27735	-0.51566	1.64524	0.68035	0.97776
P4HB_rep3	EVL_rep2	0.39130	0.34783	23	D	A1	34	54	554	338	1.54220	8.04459	-9.09657	1.82362	3.02536	-1.15130	-1.60438	-3.47919	0.75216	1.63684	-4.23256	-2.03016	0.26038	3.91268	-1.46763	-0.68780	4.02190	0.18758	-0.29243	-0.02075	1.99115	0.51835	-1.11116	-0.35210	-0.51683	0.79821	-1.99547	-1.23156	-0.25316	-1.11324	1.22148	2.31880	-0.00665	-1.71288	1.09609	0.59013	1.10564	-0.58451	-0.02878	-0.51726	-0.40478	0.07163	-0.11965	-0.30384	-0.59406	-0.77681	0.10506	-1.77399	-0.97426	0.12481
INPP5K_rep2		0.94118		17	D	A1	34	54	497	354	-6.27338	-2.02520	-6.93921	-0.74747	3.24644	3.01223	1.51230	-1.77880	5.08803	-1.35178	-4.39814	2.95008	-0.44916	-1.10664	-3.30201	-1.36152	-5.82142	0.20788	-2.68884	0.50944	-1.84092	-1.76425	1.01328	-0.17894	4.02356	1.63634	-1.00482	-0.16817	-0.52694	-0.22579	1.20817	0.42642	0.09484	0.11001	1.23712	-0.91122	-1.05128	-0.00005	0.64732	-0.92587	-0.24209	-1.27521	1.97955	-1.06381	-0.81865	0.92514	-0.30127	-0.06101	-1.08972	-0.53927
TGFBR1_rep3		0.96000		25	D	A1	34	54	315	399	4.72622	-4.57101	0.31002	11.03095	-4.65278	-4.13427	2.85453	-0.70813	-0.44408	2.78789	-0.55334	-2.67409	1.67605	0.43217	0.13620	-1.47294	-1.30309	0.35388	-0.02443	3.46631	1.12355	1.18592	0.75484	-2.78799	1.22257	0.90413	-0.67304	3.45457	0.16009	0.99461	-0.39457	0.45154	0.92396	0.09279	-0.61630	0.30747	-0.38867	-1.02589	-1.14223	0.24438	0.35250	0.32985	1.22277	0.33350	0.40709	-1.11649	0.15363	0.26926	0.50990	0.13670
INPP5K_rep2		1.00000		15	D	A1	34	54	316	459	-7.26323	2.17135	0.85340	1.23463	-4.84252	2.94961	-4.53385	-3.98782	0.65440	3.23247	-0.34716	-2.10160	0.06140	3.89113	4.30275	-3.44232	1.22488	-1.26536	0.08716	0.49038	-0.43621	-0.04987	-0.51570	0.82598	-0.19651	-1.34717	-0.53036	0.12500	2.57294	0.21060	2.20451	-0.68861	0.05656	-0.41713	-2.19240	-0.18785	0.36128	0.45411	-0.44417	-0.17630	-0.85877	0.13050	0.91156	-0.82059	1.67083	-1.77234	-0.24832	1.16099	-0.11810	0.64305
ITGB1_rep1	ANXA1_rep1	0.56522	0.43478	23	D	A1	34	54	743	469	-7.95261	-6.83117	-4.44401	1.32180	3.79265	-1.83803	3.65565	-0.68553	-0.38258	3.26770	2.39225	-0.48133	1.57166	-0.09631	-0.49829	2.92022	-0.77509	-1.75952	2.47669	-0.32503	-1.57531	-0.19079	2.90314	-0.41256	-0.74313	0.88591	0.13535	0.09503	-0.58401	1.19025	-0.23897	0.54680	-1.44615	-0.05175	-0.10036	1.25845	-0.54912	-0.79572	-0.43186	-0.09967	0.06595	-0.12677	-0.02957	0.77892	1.12454	-0.64718	-0.04819	0.27539	0.34772	0.23746
ANXA1_rep1	ITGB1_rep1	0.57143	0.42857	28	D	A1	34	54	770	533	-1.73506	-5.45884	-5.47511	4.39911	2.77008	-3.24531	0.43838	-1.85357	1.25124	0.55189	0.39958	1.04882	1.14654	-1.18402	-2.96488	-1.50614	-0.45891	-1.90129	0.57066	1.45107	-0.60204	0.46034	2.60863	-3.26595	0.91818	1.73396	-0.28974	-0.21916	-0.31766	-1.08743	0.06365	1.21133	-0.25323	-1.39777	-1.04510	1.34310	-0.57170	-0.43163	-0.70463	1.26377	0.45776	0.30425	0.75732	-0.10715	-0.12754	-0.90984	-0.21768	-0.17293	-0.86126	0.32544
MYL9_rep3	LCP1_rep1	0.51282	0.41026	39	D	A1	34	54	187	737	0.60267	-5.81839	1.57524	2.28909	-1.75741	-3.99241	0.85182	-0.18647	-2.87620	1.96426	0.81409	-1.52139	-0.37075	-2.73185	-0.27650	-0.14313	-0.46565	-1.22509	1.14264	6.56565	-1.38839	0.15525	2.95932	-1.70732	-0.10632	-0.91316	-1.48337	0.73927	0.83057	0.63641	-2.93745	-0.27471	0.03404	-0.72221	-0.49904	0.58650	-0.10056	-1.31574	-0.58240	0.58504	0.68911	0.45965	-1.35598	0.54532	-0.42737	-0.87226	-0.75510	0.69564	0.72203	0.62807
CNN2_rep2		0.92593		27	D	A1	34	54	586	741	9.52852	-12.15509	9.27129	-14.10658	0.09916	6.82989	-5.81011	11.48322	1.30277	-2.37616	-7.33131	-0.47991	7.31503	-5.90930	-2.21165	-8.21951	1.47775	-9.79338	-6.20852	-0.79261	2.73323	4.45505	5.17264	3.08418	3.76452	-0.73458	0.36897	-0.56707	-1.70193	-1.74122	-1.73729	-0.53012	-1.16805	0.27116	-0.69381	-0.21822	1.60697	1.83682	-0.78082	0.75426	1.69857	-2.12126	1.96169	-1.66310	1.23802	1.21055	-0.93826	-0.53956	2.22336	-0.98397
PDXP_rep2		0.93023		43	D	A1	34	54	691	886	-3.37864	-2.84138	5.78696	7.96045	1.54767	-2.48850	-1.70114	0.86093	-0.29406	-3.58021	2.63878	-1.73360	0.73592	-0.27231	-3.78848	-2.81496	-2.36273	-0.01948	-0.52567	4.41549	-2.00365	0.77304	-1.33554	-0.17961	0.25943	0.43515	-0.61152	2.29766	-0.76510	0.82220	1.04574	0.35492	1.26253	-0.17403	-0.46703	0.54321	0.10369	-0.07135	0.25031	1.14243	0.28766	-0.02081	0.08630	0.42248	-0.56333	-0.23908	0.26057	0.86300	0.41289	1.59481
MYO18A_rep1		1.00000		39	D	A1	34	54	207	887	-9.60710	-1.42130	-5.61686	-4.79829	0.80811	3.12666	-1.28890	-0.78909	2.72825	0.41867	5.43592	-0.84782	0.40620	-0.09868	-2.38880	-2.97772	-2.37906	-0.76600	1.09138	-0.38973	0.69637	-0.91280	-0.56999	-2.41616	1.39230	-0.37217	1.10250	1.60197	-0.57493	-0.57941	0.49761	0.13213	-0.89682	-0.40069	-1.60601	-1.03877	0.73052	0.32518	0.15756	0.88689	-0.50029	-1.53261	-1.16027	1.85820	-0.81780	-0.57430	0.42774	-0.39003	0.22181	-2.42859
PLS3_rep3		0.95000		20	D	A1	34	55	875	239	18.06362	-7.62931	-2.11682	-3.12604	1.67013	-2.62848	0.02799	0.92820	-4.39330	-0.39408	5.83953	-1.45495	1.50477	3.55026	-1.87642	2.31494	0.16063	1.99449	-0.67452	0.86573	-0.50656	-2.58306	0.94643	0.98304	-0.33715	2.03892	-1.50543	-0.16298	0.60318	1.00728	-1.77791	-0.23125	-0.11463	-2.02447	-0.20421	1.56103	-0.99964	0.45921	-1.31687	-0.98514	-0.72748	-0.65594	-1.13921	-0.48278	-2.61502	0.16756	-1.21817	0.66150	-1.89428	0.44284
NEXN_rep3		0.96000		25	D	A1	34	55	339	274	-4.80806	0.50857	-0.54433	2.71848	-0.77994	-6.75930	-1.23988	3.11562	2.63879	0.07074	3.62454	1.84922	0.65910	-0.73774	-3.39571	-2.70735	0.57631	0.91847	-1.09191	2.76754	-2.45814	-0.38519	-0.17933	-1.67317	2.89923	0.33115	0.70641	-1.70968	-1.24798	1.06353	0.59422	0.76448	1.34950	-1.07165	0.96117	1.09424	0.00572	-0.66754	-1.78150	-0.75063	0.18464	0.92302	-0.56513	0.13355	-0.18200	-0.08665	1.27434	-1.68985	-1.13861	1.68389
NCKAP1_rep2	SCRIB_rep3	0.60870	0.34783	46	D	A1	34	55	200	294	-12.97119	-2.28130	-1.31421	-9.81925	-0.46114	1.31008	1.30510	0.37916	0.97778	1.66461	3.37668	-1.37844	-2.20308	1.54786	-0.03586	1.36915	0.34022	-1.10270	2.90550	-1.08205	0.06117	3.21576	-0.92568	1.90435	3.52677	-1.53845	1.23755	-0.43828	-1.55015	-0.33981	0.62889	-0.00654	-0.72044	-1.79113	0.36440	-0.58062	-1.71748	-1.26255	-1.08410	-0.47005	-0.70708	0.66558	-0.16159	-0.55433	-0.16355	-0.70933	0.30741	0.93919	-0.67235	3.21102
PFN1_rep2	ANXA1_rep2	0.54054	0.40541	37	D	A1	34	55	652	310	5.00758	8.88354	-1.01364	17.00596	-6.57396	-9.76627	-3.40500	4.84631	3.27734	3.55509	3.23167	-2.34312	0.01279	0.85981	-1.70854	-4.04097	-2.08960	-0.36687	0.11585	3.12982	-1.77350	-1.05120	-0.65008	2.18079	-1.25055	1.69614	2.64137	1.25288	-0.52495	1.37199	-0.42774	0.37326	1.99637	1.59717	-0.29197	-1.48521	0.27340	-0.99700	0.43785	-1.32323	-0.79824	-0.40922	0.04383	1.78540	1.01418	-1.92890	0.39696	0.62170	1.49441	-0.49685
DIAPH1_rep3		0.93548		31	D	A1	34	55	401	398	-9.37253	-9.85756	6.39640	-0.30642	-0.52622	-3.87081	0.20391	5.48245	-3.03765	-0.68288	2.11478	2.84942	0.72564	-1.52092	-0.63956	3.77325	-1.51817	-2.59753	2.23616	0.07176	-3.42622	-0.72908	1.72001	0.34774	0.63089	-1.32856	0.57833	-0.69941	-1.02861	1.81753	0.29420	0.15641	1.35455	-0.78626	0.27653	0.39283	-0.19231	0.40424	-0.25860	-0.33317	-0.78932	0.49420	0.48639	0.83148	0.61912	0.06498	-0.20740	-0.60151	-0.22192	-0.18609
NCKAP1_rep2	SCRIB_rep3	0.60000	0.40000	20	D	A1	34	55	218	400	-2.92715	-4.06463	-7.15558	1.55632	0.19634	-0.64539	4.39989	-0.68477	-3.13503	2.99911	1.58366	-1.33361	0.17677	0.30828	-1.69605	0.73396	-2.14122	-1.13779	0.73319	1.38881	0.22032	2.20516	0.90785	-1.55654	-0.53795	1.51547	-0.51164	-0.17701	-0.48543	-0.09801	-0.57672	2.11332	-1.26666	1.07929	-0.73964	-0.03695	-1.33689	0.51330	-0.89190	0.80989	-0.22150	0.44526	1.09975	-0.39497	1.56989	-1.31328	-0.39215	-1.05087	-0.75115	0.09481
ARFGEF1_rep2		0.85714		7	D	A1	34	55	855	430	-3.73138	3.98857	-1.97915	1.66985	-1.55606	2.36320	1.88089	-1.79637	-2.07117	2.25709	2.75614	-4.29980	-1.59249	-1.93005	0.43723	-1.10605	-0.51686	-0.28517	-0.27185	1.08616	0.07235	-0.71379	-0.79582	2.53937	1.84688	1.19243	0.89970	-2.16311	-0.96472	0.97564	0.37174	-0.40147	-0.23045	0.06108	0.89532	0.64850	-1.75465	-0.06257	-0.51470	-0.90787	-0.50254	0.98210	0.51305	0.01900	1.62620	-1.09867	-1.59751	0.59291	0.80687	0.34780
ARHGEF7_rep3		1.00000		8	D	A1	34	55	544	674	10.99963	-14.27971	-5.32634	6.06161	9.06702	1.44036	-3.42019	0.40331	-2.08430	4.68216	1.21104	1.43191	0.09773	4.58104	-0.79897	4.15088	-3.13898	1.42414	1.37576	-2.99354	-0.37660	-1.08550	-0.89791	-2.84399	-4.47268	3.13355	-0.71289	0.34837	1.75164	-2.31133	0.87784	0.07403	0.92840	0.25395	1.20319	0.05645	-1.02764	-0.85698	-0.39044	-0.94443	-0.78536	0.25177	-0.04284	-0.42360	0.40143	-0.60737	0.03271	0.17663	-0.45840	0.74629
GSN_rep3		0.89286		28	D	A1	34	55	353	808	0.14945	11.49212	-6.71583	-0.04179	3.89037	4.12820	-2.79839	2.54154	-3.29604	1.44779	-3.36985	-3.64380	-2.91870	-1.94111	0.25038	2.27286	-1.44671	0.64347	0.85389	-1.41980	3.51336	-0.47753	-0.63023	0.62376	0.61867	-0.69440	1.91494	1.66464	2.80669	-0.67933	0.19899	-1.74554	0.11466	-0.48727	0.12810	0.26244	-0.13757	0.23382	0.12803	0.46491	-0.04480	-0.06574	-0.40599	0.41734	-1.53098	0.01003	0.78689	-0.99293	-0.47682	0.36785
IQGAP3_rep3		0.90476		21	D	A1	34	55	469	846	-3.70261	0.58835	-6.38282	1.63316	0.92315	0.59329	-2.24752	-3.70570	-1.14086	0.18322	1.08341	-1.19845	-1.15313	0.75977	-3.64713	-2.92763	-1.63274	4.27205	-1.04709	-0.17244	1.66224	-1.22913	0.42946	2.60598	3.00310	0.80872	-2.11903	-0.06905	-0.00177	0.15892	-0.18914	-0.56640	0.45765	-0.43959	1.20621	0.58070	-1.08041	-0.90050	-0.83679	-0.88722	-1.02039	1.30210	2.06046	-1.02787	-0.63403	-0.94537	-0.94672	-0.26162	0.88548	-1.51248
GAS2L1_rep2		0.95349		43	D	A1	34	56	610	94	-8.18752	-2.36615	5.63070	-3.79306	-3.77450	2.82677	-1.48857	0.07697	-3.05282	3.92208	2.30438	0.92571	-0.86885	-1.33349	1.69087	0.03209	-1.29468	0.99080	-1.05255	0.61049	-0.81536	-1.89215	-1.43319	-2.45024	-0.18990	-0.27876	1.98501	0.66044	-1.98776	-0.02026	0.42282	-1.84204	0.11829	0.12273	1.31302	-1.33200	-0.46083	-0.02330	-1.32120	0.62334	0.16347	-0.31541	-1.42185	-0.43598	0.28350	-0.57676	-2.04443	-0.16081	-0.98360	-1.10817
COTL1_rep3		0.97101		69	D	A1	34	56	222	169	-7.60264	1.61924	0.51621	-1.41089	-2.53854	-1.98843	-0.67487	3.67585	1.33342	1.88450	-0.29994	-1.22529	1.58178	-2.72500	0.91078	-1.72659	1.38312	0.51202	-0.72684	2.49964	-2.50392	-1.39895	1.01815	1.33541	0.32158	-0.85005	-0.08165	-0.68927	-1.50062	0.77215	1.81418	1.28156	1.40074	-1.09487	0.23988	0.13945	2.43804	-0.17064	0.58118	-0.08127	0.90225	0.35965	-1.25768	-0.42662	0.25112	0.60248	-1.27484	-0.15787	0.10190	0.53130
WASHC1_rep3		0.93878		49	D	A1	34	56	643	257	-5.09327	6.38451	-1.01225	-4.69249	-1.36045	-0.25374	-3.37196	0.46717	3.90632	5.73782	0.69030	0.36520	-0.56062	-0.64126	-2.20708	0.72353	3.82872	1.44534	-1.13583	-0.10475	-1.96744	-2.36025	-1.26516	2.60962	1.31379	-1.16406	-1.77935	-0.24414	0.83204	1.25319	-0.27588	0.00691	0.02906	1.17388	0.48562	-0.35303	0.38850	0.62122	1.41799	2.01414	-0.20183	-1.04618	-0.08320	0.51812	1.61177	1.74679	-0.91360	0.31700	-0.43689	-0.30407
RASA1_rep1		1.00000		8	D	A1	34	56	961	270	24.36412	-22.90799	-1.74321	5.38524	9.46695	0.00479	-8.63691	5.30181	2.96711	1.81084	3.66363	3.70150	1.30867	2.60698	4.00858	3.19383	-0.96850	1.90119	1.56237	-5.14077	3.15574	0.94092	-0.08866	0.35459	-3.39617	3.77993	-1.05335	0.82308	2.36888	-1.89287	1.56170	-0.25163	1.23402	0.63437	1.18511	0.71657	0.82482	0.29465	-0.55921	0.05669	0.52292	-0.61828	0.82112	0.51553	0.09682	-0.56990	-0.92335	0.40638	-0.28996	1.26872
WASHC1_rep3		0.96000		50	D	A1	34	56	759	274	-4.38691	6.02325	4.45391	-3.14428	-1.13521	-1.13651	-5.86298	-2.12142	0.82269	-1.37239	2.80032	0.34180	1.41336	0.16188	0.59993	3.23207	-1.19173	1.37542	-1.25088	0.61203	-0.46051	0.58041	5.58905	-0.24642	0.01118	-2.22211	-0.71794	-0.20365	0.68014	-1.27905	-0.66659	-0.09506	0.43390	0.33192	-1.43212	-0.41605	-0.57942	1.24857	0.08428	0.19150	-0.53035	0.18270	1.16492	0.50681	0.93830	-1.43064	0.80486	0.94490	1.51380	0.66746
PRKCZ_rep3		0.97059		34	D	A1	34	56	468	353	-2.02702	9.40266	-1.99251	-3.87336	-2.63525	-0.23958	-9.41841	0.36034	0.44129	1.55488	0.71301	1.01039	2.44706	4.99385	-2.67589	1.30501	-0.08815	1.17309	-2.60110	2.21940	1.32348	0.70693	6.59764	-3.32658	2.35007	0.20587	2.47969	-1.22950	-0.86446	-1.67901	0.30487	0.73251	1.41888	0.12071	0.62299	-0.06611	-0.38447	2.59328	-1.71432	1.46936	0.82470	0.25953	-1.17956	0.85915	-0.97530	-0.91450	0.49838	0.41916	0.56727	0.88598
