## Supplemental Table 5 for "Mapping variation in the morphological landscape of human cells with optical pooled CRISPRi screening": Supp Table 5 - screen_data_per_cell.csv (part 267 of 535)

guide1	guide2	guide1_amplicon_frac	guide2_amplicon_frac	num_amplicons	plate	well	fov_row	fov_col	nucleus_centroid_x	nucleus_centroid_y	fPC1	fPC2	fPC3	fPC4	fPC5	fPC6	fPC7	fPC8	fPC9	fPC10	fPC11	fPC12	fPC13	fPC14	fPC15	fPC16	fPC17	fPC18	fPC19	fPC20	fPC21	fPC22	fPC23	fPC24	fPC25	iAD1	iAD2	iAD3	iAD4	iAD5	iAD6	iAD7	iAD8	iAD9	iAD10	iAD11	iAD12	iAD13	iAD14	iAD15	iAD16	iAD17	iAD18	iAD19	iAD20	iAD21	iAD22	iAD23	iAD24	iAD25
CFL1_rep1		0.97222		36	D	A1	34	56	205	405	-7.16229	-3.25088	0.45923	0.46454	1.34314	-0.04342	1.46941	0.10655	-2.14461	-0.86151	-2.51126	-1.05085	2.28185	-4.08907	-1.87645	-0.59166	-0.23231	0.62435	0.87197	0.98073	-2.16466	1.72574	0.72166	1.27305	1.12592	-1.42175	0.05259	1.24916	-0.52680	-0.23788	0.02476	-0.84038	0.91298	-1.43199	-0.39836	0.96942	0.09612	-0.72471	0.21431	0.36340	-0.66205	0.06595	0.65835	-0.42944	-0.39053	-1.95052	0.26955	1.05740	1.99622	0.40220
ACTB_rep1		0.94737		57	D	A1	34	56	829	450	-3.33959	0.07540	15.04334	2.60806	2.89045	-4.51283	-1.66553	-5.78713	-1.75619	4.11018	1.23590	-1.15387	-2.34897	1.12184	2.75271	-0.90909	3.86936	-0.17261	1.77332	-2.89760	0.83635	-2.95299	1.15715	1.07349	0.99145	-1.36160	1.66838	-0.66415	-0.09832	2.62440	1.55444	-0.83384	1.65359	-0.61985	0.15250	0.30960	1.97329	-0.19162	0.12604	0.21323	-0.61435	-0.12803	1.57510	0.52242	2.34647	-1.64741	-0.61015	0.45922	0.08143	-0.83750
CFL1_rep1		1.00000		47	D	A1	34	56	158	504	-10.08084	-4.22951	-1.57508	3.44619	5.12265	-4.46955	3.34791	4.34908	0.57309	-0.68820	-1.17523	-1.30841	2.59732	-0.24804	0.99053	-0.76635	1.91435	-1.13719	1.24073	-0.43387	-1.92289	-0.05077	1.50803	-0.07980	0.94610	-1.04857	0.84242	-0.21092	0.17750	0.55545	-0.13735	0.12587	0.88989	0.18199	-0.73899	-0.91613	1.25737	-0.52491	-1.15287	-0.00460	-0.09742	-0.84447	-0.12207	0.39913	0.80118	-0.71312	-1.02980	0.42127	-1.61096	-0.85770
ARPIN_rep3		0.96053		76	D	A1	34	56	642	520	-3.27814	0.14448	15.59555	-5.23423	-9.37703	-1.49008	-0.51335	3.74244	-1.81456	4.56337	1.33824	-2.06002	0.68430	0.46879	-0.91627	-0.35700	0.52694	1.70102	-2.29043	-1.31974	-2.45634	0.05447	-1.35688	-0.22621	-0.97947	-2.38529	1.16417	0.33069	-3.46867	0.80810	1.05907	-2.89017	1.90465	0.67469	1.80306	1.30379	-2.24799	1.14779	-0.19246	0.59382	-0.40724	0.32780	-2.10961	0.73984	0.40402	1.06950	-0.34121	-0.95735	-1.24024	0.03033
MYL12A_rep3		1.00000		15	D	A1	34	56	426	598	-3.47263	6.64008	0.81397	3.59992	-0.88920	-2.24422	-6.11743	1.41093	2.61868	0.29274	2.78961	-5.07516	1.01016	2.56398	-2.46434	-0.89000	1.42403	1.99894	-1.55903	4.51613	-2.13447	-4.39059	0.67335	2.27110	-0.78837	0.15384	1.70640	0.02493	-0.61895	0.88983	1.03205	0.65032	2.10870	0.91549	-1.02522	0.36284	1.86252	0.71471	0.74768	2.35799	2.21032	-0.86754	0.09789	0.18337	0.30771	-0.12784	-1.10544	-2.27514	0.25909	0.33103
DSTN_rep2		0.96154		52	D	A1	34	56	704	708	-10.66527	-1.28232	4.64514	-6.31142	-4.13222	2.30596	-4.01310	-0.79763	1.90618	3.40016	2.42402	0.87897	-1.05988	0.89293	1.68559	-1.53516	1.72860	2.25695	-1.05536	0.86828	-1.85672	-2.26378	-0.87829	-0.90446	1.52641	-1.28408	-0.04119	-0.84619	-0.64691	-0.15131	0.30829	0.71431	1.55327	0.54212	-0.81368	0.10398	-1.59757	1.10627	-1.12740	0.27700	-0.91722	0.99208	-0.56373	2.56065	-0.12479	0.23101	1.12896	0.39850	-0.08587	2.06830
ZYX_rep2		1.00000		33	D	A1	34	56	313	790	-3.68114	3.19315	11.82391	-1.18781	0.98642	0.66882	-6.54062	-2.97354	-2.87885	2.12739	-2.94639	-0.16168	-1.25034	1.38327	2.11429	1.00508	0.77464	-0.11388	-0.47823	-0.25234	1.92204	-1.79840	2.47157	-0.12030	0.65910	-1.19516	1.52411	-0.63545	1.50642	1.52680	1.02704	-1.95835	0.31398	-0.29046	0.40756	-1.20175	1.26636	1.48412	0.12595	1.55024	-1.21564	-0.50778	0.38040	-0.65516	-1.06324	-0.06138	-0.69771	-0.03262	0.19738	1.34825
ALKBH4_rep2		1.00000		23	D	A1	34	56	439	790	-6.69171	3.69312	-1.18348	5.42466	4.16606	-4.31075	-0.95316	-1.56317	-0.74076	-0.82247	-3.09644	-1.24107	-1.20950	1.33579	1.82516	-2.10560	3.06282	1.55318	-0.22120	1.21782	1.75587	-2.19518	0.35996	2.36360	-1.65147	0.97923	0.89722	0.08847	-1.73376	-1.02498	0.47639	-1.13977	1.15283	-1.53561	0.65715	-2.05791	-0.84705	-0.55675	0.36353	0.75902	0.44106	0.27921	0.49189	0.07816	-0.10094	-1.01224	-0.37921	-0.10410	0.03058	-0.25387
ROR1_rep2		1.00000		19	D	A1	34	56	577	821	5.20231	-8.22023	-0.11734	4.40098	0.48760	-2.52237	-0.94377	-4.85454	-0.24516	4.25105	-1.25846	4.58555	-0.25256	-1.12612	-0.20141	0.38206	0.05536	0.69315	3.31409	-0.40179	0.50399	3.47027	1.03213	-0.90445	0.85916	1.74874	-1.55683	1.18934	-0.08318	0.16908	0.45638	0.64152	-0.00054	0.95472	-0.68570	-0.92791	0.13638	0.07267	0.16837	0.53143	-0.85420	0.31665	0.73671	2.57507	2.09270	0.01081	-0.87985	1.14124	-1.32190	0.68256
PALM_rep2		0.96429		28	D	A1	34	56	764	841	-1.87756	-1.42651	8.06983	0.42535	-7.96581	0.57677	-6.48805	-1.37562	-2.60363	5.89867	-4.72667	3.96169	0.99731	3.54446	0.70645	0.64764	1.96946	2.75754	0.51886	-0.04987	0.66740	-2.36614	1.17849	-1.83165	1.83744	-0.93696	0.80042	-2.64771	1.42441	0.01253	-0.62489	0.40144	-0.23165	1.86672	-0.66185	2.83126	0.55139	-0.18605	-0.91918	-0.99954	-0.99840	0.53891	1.93994	-0.38646	1.71007	0.26164	-0.79901	-0.96091	-0.67745	-0.87505
ROR1_rep2		0.95833		24	D	A1	34	56	540	854	-0.06195	-6.73140	-0.48209	6.63823	2.00685	0.17587	3.16218	-2.93880	-1.45650	2.70554	-2.26856	0.57897	3.33837	-3.06114	1.28779	2.44265	-1.43628	1.69816	3.62238	0.51195	-2.27998	1.64365	-0.15403	-1.78653	-1.13276	1.25081	-0.27808	-0.53493	1.36186	-1.03516	0.31715	0.88936	0.61078	-1.22009	-0.77582	0.53227	-0.91665	0.24354	-1.15031	0.15620	1.55544	-1.01943	2.06845	0.17951	1.47897	-1.40087	-0.98145	-0.14337	0.38706	-2.05110
ENAH_rep3		0.92857		42	D	A1	34	56	416	909	-6.61288	-7.05258	6.25705	-1.27124	-1.76979	-1.12397	-1.10349	-1.29161	-2.04108	1.22930	0.49731	3.15830	0.55217	-1.07947	-0.29357	2.18492	-0.27126	2.83198	0.01283	-0.54008	-1.19461	-1.78746	1.36820	-0.65925	1.59957	-0.06735	0.76618	-0.88850	0.08291	1.78325	0.67337	0.33851	1.33508	-1.08531	-0.55369	0.12457	-0.18548	0.27336	-0.68574	0.49856	-0.21607	1.32722	-0.70214	0.55643	-0.81895	-0.13666	-0.12839	1.14646	0.10384	0.61187
DSTN_rep2		0.95000		40	D	A1	34	56	597	898	-6.97515	1.16573	5.35883	-2.51587	-6.33167	1.24779	-2.54859	-3.17790	1.32189	3.35360	-2.32932	2.46191	-1.03026	-0.82783	3.80913	-0.93952	0.03473	2.33875	-0.57428	2.05944	-0.37470	-1.34764	0.08452	-1.94568	0.36828	0.00108	2.43256	-0.80600	0.50421	-1.10700	-0.76837	0.65041	1.52093	0.40507	-0.19011	-0.70644	-1.10243	-0.26694	-0.88965	-0.73288	-2.32629	-0.47859	-0.36465	1.38535	-0.37605	-0.67324	0.77707	1.38772	0.28873	0.75113
MYO18A_rep1		1.00000		26	D	A1	34	57	554	177	-11.96052	-6.18844	-2.49162	-1.50036	-0.11486	0.17173	2.64455	-0.05781	1.04003	2.53536	1.78479	1.48646	2.14942	2.08956	0.46834	-1.07197	-1.92258	-1.96518	1.07229	0.06449	2.30741	-1.20101	1.87074	-1.08492	2.33062	-1.01485	-0.90514	0.16757	0.98074	0.77749	-0.06184	-0.52059	-0.35992	-1.57704	-0.32882	-0.74064	-1.10603	-1.77916	1.31025	0.43820	1.29946	0.71191	0.58613	0.16611	0.18804	-0.56967	-0.34315	-0.37944	0.46598	0.87837
LIMK1_rep1	AKT1_rep3	0.42857	0.42857	14	D	A1	34	57	843	249	-4.77017	5.44329	5.57668	-0.19754	3.58056	-2.46552	-2.06579	-0.59218	-0.34889	0.06093	-0.48303	-2.02240	-2.60701	0.05928	2.52184	1.93158	1.28232	-2.29359	-0.75300	0.64699	1.36501	0.13105	-0.19294	-2.33831	1.22526	-0.02754	1.69308	0.19482	-2.50503	-1.85144	-0.53133	0.04413	-0.00186	0.86184	-0.06238	-0.96211	-1.08865	0.79393	-0.23430	0.88754	-0.43192	0.65845	0.87899	0.27566	-0.41335	-0.68086	-0.62553	-0.61518	0.40276	-0.54019
SCRIB_rep3		0.90000		10	D	A1	34	57	594	509	-4.66576	-1.11810	6.53482	5.69655	7.09763	-4.15048	4.37999	1.12140	-3.97915	3.35206	-1.96253	-5.09080	-2.73372	0.56289	0.11457	0.53492	1.13732	-1.51311	-0.28137	-0.82761	-2.23558	0.34573	-0.36512	1.22542	-1.19471	-0.00044	0.26342	-0.90726	1.32536	1.20996	-1.32045	1.64389	0.05302	0.79573	-0.30642	0.21982	-0.09250	-1.61848	0.41189	0.04286	0.55452	-0.75775	-0.71473	-0.16875	-1.41115	-0.37455	-0.61847	1.55281	-0.05214	0.03848
SCRIB_rep3		1.00000		11	D	A1	34	57	654	537	-4.49066	-1.65239	4.63412	7.55341	4.64573	-5.19538	2.85076	-0.66885	-0.76512	-3.03680	2.53245	-3.09971	-0.96363	3.02421	-1.41629	0.13555	-0.28490	-2.29105	-0.52563	0.49360	-1.93022	1.92787	-2.08765	3.74785	-2.00999	0.84127	0.35422	0.54039	-1.19026	-0.30892	-1.12204	0.76790	1.37062	-0.86003	-0.50898	-1.12705	-1.55959	-1.48672	0.39541	-0.28876	1.50559	-0.04376	-0.07021	-0.38572	-0.53452	-0.98358	0.13392	0.26118	0.23724	-0.86623
RAC1_rep2		1.00000		36	D	A1	34	57	602	889	-3.60875	-3.06112	-1.49320	6.48486	4.06153	-4.26417	1.40315	2.63527	-2.55272	0.10298	-0.64489	-1.15844	-3.04596	-2.53781	-1.54169	-2.31378	-0.13783	-2.13318	0.22344	1.89579	-1.63942	0.71815	-2.07122	1.36613	0.76329	1.20126	0.48644	-0.49324	-0.80719	-1.08792	-0.66121	1.82782	0.35399	-0.19686	-0.81850	-1.10329	-0.69687	0.19810	-0.13293	0.61877	0.78437	0.60694	-0.08532	0.13755	0.91496	-0.67276	0.13869	-0.70495	-0.19788	0.24945
TLN1_rep3		0.83333		6	D	A1	34	58	508	266	25.08466	-17.57834	-8.14941	-1.60704	7.41543	0.32637	-5.83857	3.51209	-5.51576	-1.37305	2.79289	2.78308	-2.41674	0.02827	5.40532	0.99279	-0.95321	4.03872	-3.00272	-5.34891	2.65934	-0.58132	0.70888	3.39910	-0.47080	3.87466	-1.44152	0.12320	1.46090	-0.95989	1.04165	0.57708	0.01555	0.74611	0.77227	0.67549	0.10977	1.09057	0.39842	0.91800	-0.34600	-0.50926	0.41615	-0.25263	-0.48962	-0.40023	-0.59545	0.43325	-0.62679	0.27403
NEXN_rep2	SHTN1_rep3	0.54795	0.41096	73	D	A1	34	58	292	270	-7.84696	8.86485	2.28015	-11.42457	2.72072	1.62837	-4.18142	2.72375	-1.12079	-0.85530	-0.18181	-2.66495	-1.10939	2.72469	-4.18199	3.11025	0.43585	2.38118	-1.65233	-2.38877	1.06657	-0.97426	-0.59120	-2.72875	1.71506	-2.61208	1.63473	0.94364	0.04819	-2.07161	0.22552	-1.12737	0.36892	-0.08848	-0.07200	0.94387	2.67663	1.92928	1.51189	-0.23555	-1.01619	-2.99621	0.47965	-1.05957	-2.66241	-1.97422	0.66313	-0.99856	0.40291	2.01562
WASF2_rep2		1.00000		25	D	A1	34	58	751	333	6.94014	6.94803	-5.99789	0.13469	-1.99821	-6.03636	0.10246	-5.69826	3.18054	-3.78601	2.78254	0.34328	2.56599	1.71176	-1.48428	3.18089	0.83508	-1.91315	-1.66195	3.86164	1.16617	1.71202	0.62871	-4.95938	-1.14484	1.42281	-1.46946	-2.01607	-1.36058	0.31245	-0.45487	1.96696	-0.41810	0.23895	0.44925	1.44817	-0.95259	-0.60151	0.64345	-1.45224	-0.04458	-0.15354	0.67482	-0.25908	-0.61610	-1.47121	1.01720	-0.65747	0.93182	0.36436
ENAH_rep2		0.83333		24	D	A1	34	58	526	389	-4.85787	-5.11065	1.75906	1.58736	3.28104	-5.60530	1.26653	1.31934	-0.92944	1.22754	1.54634	1.38005	-1.75561	-3.89444	-2.40903	-0.11831	1.82765	0.92647	-0.36774	-1.94457	-1.93217	-2.10657	-0.57795	1.25382	1.96287	-0.17996	-0.55801	-0.64147	-0.33788	1.10620	-0.99013	0.64639	1.19532	0.14618	-0.93157	-1.70032	-0.39066	-0.80815	-0.52471	-0.25135	0.21379	0.09679	-1.43478	0.34634	-0.60606	-0.71794	-1.16543	-0.39433	-0.66960	-1.00699
DAPK3_rep1	LDHA_rep3	0.41304	0.39130	46	D	A1	34	58	602	444	-4.87443	4.99595	1.77057	0.99390	8.13155	-1.25269	-0.29847	-4.45527	-0.95704	-1.64720	1.76963	-3.20008	0.50859	0.19095	0.53359	3.24369	-0.26579	0.91211	-0.58547	-0.97135	0.61273	1.01395	3.48079	-1.57515	0.46502	0.79067	0.49056	-0.24049	-1.43058	-1.12232	-0.33092	-0.22652	0.30242	0.38327	-0.64697	-0.94106	-1.55045	-0.08578	-1.29576	-0.91011	0.82343	0.65197	0.61505	-0.30029	0.75565	-1.51355	-1.00801	0.45055	0.22647	-0.06389
VASH1_rep3		1.00000		21	D	A1	34	58	762	483	3.85155	4.04401	4.87744	0.19978	-0.67110	9.58364	10.58810	-3.98222	3.56105	-1.80464	-2.42489	-0.71520	-6.49652	2.24164	-3.92610	0.82828	1.65212	-0.72902	-0.65509	0.01567	-4.62094	-5.26928	2.71800	3.13272	2.24497	0.56902	0.31712	0.63429	-0.72722	2.46074	0.62501	-0.47417	-0.90152	1.68995	-0.99728	-0.54097	0.89910	-0.34302	0.83886	1.72989	0.36448	-0.57513	-0.33731	-0.18679	-2.85822	-1.72334	0.44801	0.21626	1.53719	0.76976
CDC42EP3_rep1		1.00000		27	D	A1	34	58	443	495	-11.49207	0.04824	-3.80630	-4.98576	1.57133	3.94529	-0.52314	-1.43910	3.56345	3.13272	4.24240	-3.03906	0.83183	-0.01390	-1.27259	0.33404	1.20743	2.55573	0.69846	-0.17466	-2.15502	-0.85782	-2.00034	0.41199	2.64725	-0.27847	-0.00425	-0.55097	0.45724	0.93768	2.02521	0.32361	-0.06067	-1.81286	-1.15676	0.39645	1.65430	-1.15443	-0.15880	0.25395	0.48341	-0.62257	0.31164	-1.08902	-0.28450	0.47233	-0.89082	-0.42676	-1.27158	0.59007
PDLIM3_rep2		0.60000		15	D	A1	34	58	550	532	23.72863	-3.11049	-5.88553	8.48970	-3.77816	-1.08174	-2.83747	-4.38549	2.22841	6.49454	-4.95466	0.07953	1.42483	4.37117	0.41098	2.35814	-0.10865	2.65094	0.06841	4.11099	-4.97942	3.88833	-1.19799	-0.60132	2.47991	2.46138	-2.12169	-0.21888	1.25359	-1.08341	0.71515	0.84418	0.97652	0.62681	1.63329	-0.27145	0.58481	-0.04685	1.00412	-1.54308	0.66503	-1.78297	2.04378	0.10319	0.59031	-3.07596	0.86286	1.60449	0.49482	-1.23850
CDC42EP3_rep1		0.95652		23	D	A1	34	58	483	562	-7.90683	3.97609	-6.08317	-7.16834	1.82664	3.98746	-2.26308	-2.19818	2.69066	2.32551	0.35264	-3.28060	-1.70256	-2.90768	-2.12968	1.58634	1.95667	2.94560	-0.22638	2.85675	-0.01032	1.43675	-0.94269	0.16568	0.84885	-0.85195	0.10960	1.27242	0.92877	-1.63017	-0.10380	-0.24249	-0.49066	-0.61755	-1.01256	1.39073	1.15241	0.23172	-1.31724	1.67990	-0.06070	1.29250	-0.91671	-0.92923	-1.73816	0.18757	-1.41146	-1.57132	-1.05254	0.62367
DAPK3_rep1	LDHA_rep3	0.38889	0.38889	36	D	A1	34	58	585	558	8.45922	16.05216	-5.88840	7.66940	-4.37754	15.24919	7.54315	0.65322	-2.16239	-2.80151	2.32671	-2.13013	0.50014	0.55089	2.22868	6.45320	0.21282	-0.12856	-2.39262	-0.37158	-1.33622	1.58986	5.21402	1.13438	5.98751	-0.64887	-3.59539	-0.26218	-0.41560	-2.73090	1.88471	0.43318	-0.25904	0.59101	0.90450	-1.17026	0.88601	-0.13950	1.67736	0.53933	-2.54250	-0.93950	0.57233	0.01875	-0.01390	-0.56868	-0.19111	1.03302	0.06601	-1.46132
VASH1_rep3		0.78571		28	D	A1	34	58	755	542	3.20555	8.71664	9.59772	-1.45671	0.65389	21.37068	5.42469	0.80219	-0.02353	-2.59072	-1.35033	11.63022	-11.43350	2.95955	-2.50110	-1.15808	8.09607	2.40288	-0.36960	-3.28819	-4.52126	-6.93265	5.08973	0.08367	-0.27779	-0.54418	-0.73625	-2.48051	-0.81530	-2.19303	2.55611	-1.33942	-1.08388	-1.59143	0.98790	0.48966	0.79975	-0.30366	0.91351	1.23100	-0.84664	0.80146	-2.93957	-0.28634	0.89337	-1.19962	-0.11769	-1.36548	-0.33007	-1.81085
ARAP1_rep2		0.94118		17	D	A1	34	58	569	682	-2.64420	-5.49079	-0.19127	-7.96140	2.46749	4.38263	-3.02062	-2.82489	2.33580	-2.86203	-1.29527	-0.79007	5.04357	-5.10462	-8.64509	-4.09577	-1.55188	-0.04142	0.06078	2.13307	-2.35008	1.59322	2.01380	0.32452	-0.52947	-0.28856	-1.39885	0.51152	-0.32436	-0.36490	-0.98109	0.56980	-1.25080	0.27156	-0.35521	0.66227	1.19813	0.49754	-0.85346	0.14489	0.39552	-0.45754	1.20353	-0.63579	1.53228	-0.38112	0.47069	-1.23190	0.21721	-0.52810
VCL_rep3		0.88235		17	D	A1	34	58	243	730	25.82437	24.70706	1.45569	7.91563	0.67958	-11.40916	-8.18961	3.24302	2.85889	4.88322	2.40037	3.29690	0.23731	1.26526	-2.87453	3.57440	1.09227	-3.69340	-0.79209	-7.44721	-2.44968	-1.28111	-2.32893	-1.38165	3.98249	1.05211	-3.13903	-1.28155	-0.61033	-0.11362	1.26216	2.62889	1.34216	-0.22802	1.85076	0.09278	0.50383	-1.06634	3.02526	-2.88590	-0.03341	-0.24644	-0.00476	0.82184	-0.45294	0.61454	0.46019	-0.64144	1.37843	-0.54659
CSRP3_rep1		0.71111		45	D	A1	34	59	698	136	6.18701	-4.07018	4.88947	6.83323	0.37418	-0.03173	5.25592	-1.40176	-8.23255	-3.61254	-0.51556	-0.93237	-2.41676	0.09227	-0.23408	-1.72629	-1.29403	0.09224	5.17592	-2.00888	2.82468	-2.50775	-1.61293	-0.75945	0.93014	1.05450	1.14723	0.53234	-1.89592	2.12107	1.25822	-2.33810	-1.76091	-0.84235	-0.71189	-0.31916	-1.46676	-1.26083	-1.51533	1.51529	0.04212	-0.39296	-0.24965	-1.16379	-1.29876	-0.44067	0.87768	1.08017	-0.00948	0.81865
BAIAP2_rep2		1.00000		20	D	A1	34	59	129	131	25.10538	5.14204	-7.42337	2.87975	-15.49984	-6.97081	5.39927	-3.30241	9.02531	5.31437	-7.96475	3.99513	-3.18273	4.15461	-1.34549	3.17954	3.16135	-3.35865	-1.62685	-0.99610	-5.77152	1.98998	-6.87672	0.99328	-0.38357	1.19937	-0.20798	3.85133	2.03780	-0.03486	-0.76976	0.27351	0.81262	-0.68509	0.05727	0.78799	0.18726	-1.92213	-1.53307	0.41079	-0.54850	1.85060	-2.99639	0.39863	-0.38263	2.06357	-0.84330	-0.07361	2.07428	-0.64733
PIP5K1A_rep3		1.00000		26	D	A1	34	59	624	181	1.11065	-2.32903	2.79914	6.76193	-1.51380	-2.95582	4.36596	-2.51234	-1.19497	-4.05818	4.90554	-2.84802	0.92877	0.67479	-3.31815	-2.43983	-0.92844	-2.06258	-1.18494	1.52992	0.22617	1.55610	-0.79966	1.04709	0.05610	0.60659	0.73957	-1.39657	0.75944	2.10157	-1.79697	0.02321	-0.09798	-0.43582	-1.01372	-1.04694	-2.02692	-1.33611	-0.57003	0.69990	-0.17996	0.53438	-0.84701	-0.04205	0.84753	-1.60299	0.21450	0.46863	0.18624	-0.91778
RAB5A_rep2		0.97436		39	D	A1	34	59	243	215	-0.46779	-8.82138	5.07086	0.95517	-3.36922	-0.88931	-3.05459	-1.92234	-2.26875	-2.13477	-5.90204	3.76149	6.71874	-1.26567	-6.52770	-1.94981	-0.46368	1.54390	0.66971	-2.15103	-0.43876	0.64473	4.56780	-0.49218	1.45623	0.16945	0.46085	-1.56349	0.14118	1.63405	-0.76739	0.49940	0.94568	0.05377	-0.15570	-0.19565	1.11295	-0.33898	-0.43393	0.02596	0.19466	-0.46479	1.45573	1.30008	1.37748	-0.33265	0.53006	0.49910	-0.09659	-0.99163
SSH2_rep2	LASP1_rep1	0.54286	0.42857	35	D	A1	34	59	312	226	1.92771	6.83614	0.15778	-1.39101	5.50789	-1.62090	-2.55699	0.14369	-1.79233	-3.94890	-3.50249	0.40260	3.69521	1.58015	1.97353	-0.84470	-1.87042	1.35945	-0.36485	-0.32234	3.17403	-1.90590	-0.35348	-1.21556	-0.44320	0.88629	1.54830	-1.35422	-0.93160	-0.22302	0.64893	0.61462	0.70585	-0.59416	0.35273	-1.02900	1.00663	1.11020	0.29462	1.71074	2.16219	0.77181	-0.40066	0.09145	-0.02479	-0.33061	0.53883	0.79248	-0.13542	-0.57483
RAB5A_rep2		1.00000		42	D	A1	34	59	116	277	-1.07792	-8.24725	5.06383	-2.43397	-2.40700	3.09707	-4.07648	-0.43720	-4.64586	2.15797	-4.41797	1.25063	3.85385	-1.53291	-6.23109	-1.28750	-0.26570	0.97016	1.45720	-1.78332	-1.27472	-1.13423	1.30141	0.94156	-1.56494	-0.98657	-1.11142	1.08694	-0.11933	-0.72026	-0.35065	0.26241	1.31788	-0.43137	-1.95308	0.79628	0.83679	-0.58549	0.14178	-0.16953	0.41087	2.34346	0.51961	1.58911	-0.70638	0.26280	0.55840	-0.55608	0.21595	-0.41844
SEPT11_rep3		0.96296		27	D	A1	34	59	401	350	13.43145	8.68000	10.72406	18.30710	-5.43561	-14.69133	-11.35711	0.78905	7.32778	8.50498	-2.87476	4.84184	-4.95379	1.34348	-2.48347	3.29765	10.89163	0.34648	6.14978	-3.19892	-1.72252	1.77615	-0.86105	2.73644	1.75421	0.00948	-1.41574	1.76805	1.97168	1.13134	0.81409	-0.97772	4.27945	-0.27927	-0.81029	-0.06909	0.36770	0.44295	-2.23944	1.56605	0.53586	0.12362	0.83560	1.48468	1.34738	-2.55419	-0.21363	0.45343	-0.43870	0.40445
LLGL1_rep3	PAFAH1B1_rep2	0.54545	0.45455	33	D	A1	34	59	669	366	9.95022	11.58059	3.73201	7.09042	-1.84322	-9.60282	-4.10232	-2.78351	-0.36097	-1.54496	-1.19995	-3.01447	2.12300	4.15443	-2.40951	0.25338	1.86469	1.77674	0.09391	1.00810	1.58683	0.91981	4.37245	-2.04401	-0.48886	-1.77248	-1.82163	1.23846	2.22477	1.70974	1.25701	1.00378	1.68680	-1.01746	-2.84773	0.47637	-0.35609	1.58320	-2.05636	0.00937	0.21025	-1.08007	0.54896	0.96965	0.05146	-0.85747	0.13793	0.03551	-0.03425	1.06345
CDC42BPB_rep1	KPTN_rep2	0.55000	0.30000	20	D	A1	34	59	770	390	-3.65945	-1.57341	3.55556	6.59302	5.60852	4.36550	1.95833	-3.82565	-2.58609	-0.58711	-3.16397	-3.40334	-0.82570	-0.48569	1.23177	-1.65907	2.76626	-2.07275	1.31816	-1.60734	1.15133	-1.60536	-1.52118	-0.64826	-1.36368	0.68650	-0.85596	-0.13010	1.83212	0.93263	0.38976	-0.46566	-0.83222	0.17056	1.92865	-0.25992	0.60638	0.33695	-0.68859	-0.27703	-2.40302	-0.00643	0.78098	0.33457	2.10994	0.00729	0.73541	0.49929	1.61788	-0.30554
PDLIM4_rep2		1.00000		12	D	A1	34	59	259	389	11.08991	-9.55443	-8.19806	0.70020	2.73524	-1.16823	1.03085	-1.18266	-6.24202	1.46589	3.07214	-2.68827	-1.84588	3.35051	-0.40219	3.47796	-0.29172	-0.56998	-1.49779	2.09560	0.99211	1.60398	-2.08299	0.24018	-1.14262	2.49597	-1.71588	0.48205	0.83269	-0.62333	0.05571	1.51185	-0.70225	-1.01449	-0.47567	-0.15369	0.52222	1.01165	-0.40083	1.56667	0.16870	-0.22283	-0.26398	-0.59150	-0.07845	-0.46560	0.15659	0.05724	-0.56574	1.67142
LIMA1_rep3		1.00000		15	D	A1	34	59	309	586	25.90899	3.98326	-5.11929	3.70183	-5.08024	-5.43207	1.05527	-4.22723	-0.13906	0.99667	2.25056	-6.09802	2.09146	5.32851	-1.10728	0.31490	4.56699	-0.15294	-2.30073	4.19656	-0.18552	3.63845	-4.10484	0.43481	-1.90628	1.53985	0.15721	2.91002	0.98277	-0.08158	-1.40387	-0.93122	0.29189	-2.21112	0.50813	1.46779	0.55257	-0.65594	-1.50270	-1.15584	-0.03415	2.57799	-1.08167	-0.71804	1.12239	1.60876	-2.01170	-2.65280	2.08075	-0.13733
TWF1_rep2		0.93333		30	D	A1	34	59	537	605	-6.83025	1.74113	0.92416	-6.95077	2.09295	7.29384	-4.20519	-2.95838	-1.40432	0.47098	-0.74747	-0.96614	-3.03373	-0.97567	-2.66139	-1.55610	-1.15154	1.90193	1.07144	1.27389	-0.06297	-2.49790	0.24231	0.36237	-1.76511	0.20608	0.82684	-1.40311	1.28556	0.68654	0.61855	-0.73486	-0.98802	-1.06241	0.51408	-1.07426	0.28838	1.81539	0.88911	1.72857	-0.18857	-1.67933	0.37441	-0.90386	1.52336	0.38460	0.74927	-1.08577	-1.46937	0.12878
TWF1_rep2		0.93750		32	D	A1	34	59	787	587	-6.24197	5.91831	-5.57478	-2.15836	2.13946	-1.92200	-2.46189	-0.67518	-0.78736	0.25285	-4.25480	2.23650	-1.59920	0.63046	0.47254	0.74979	1.24720	4.03652	1.90092	0.87704	1.70064	-3.29499	-0.26964	1.16306	0.64748	0.65830	2.16434	-1.65656	0.51909	-0.32256	0.41132	0.77671	0.09876	1.62556	-0.75156	-0.27316	-0.01746	0.52281	-1.51998	0.31539	-0.72047	1.37282	0.28791	0.93048	-0.11459	-0.15019	-0.03334	0.50804	-0.07453	0.27288
LIMA1_rep3		0.90476		21	D	A1	34	59	305	633	7.93042	-0.76434	-4.31904	2.91410	-2.20448	-4.92794	4.57326	-3.76384	-0.69771	1.15833	1.09089	-3.46708	0.39054	-0.11037	-2.88138	-1.96008	0.28264	-1.22312	0.54028	1.37560	-0.22344	0.03483	-0.57444	1.31948	-1.80416	0.06276	-0.03547	2.34198	0.98952	1.76047	-1.71195	0.98014	-1.40812	0.46117	-1.85830	0.49852	0.17428	-0.40427	-0.27392	0.24208	-0.70267	0.72349	-1.57950	2.82942	-0.05720	-1.01227	0.08600	-0.45627	-0.17992	-1.17104
SETD3_rep3		0.97143		35	D	A1	34	59	339	844	-4.67882	-3.69849	3.11207	8.53673	3.61172	-3.40290	-4.22772	-1.83174	-1.74296	-2.74694	-1.14130	0.18826	0.33991	1.47385	-2.34685	-5.86013	-0.01357	2.13813	1.79346	-1.44807	-0.37923	-2.25895	1.58604	-2.52791	1.91205	0.22059	-0.06373	0.82104	0.44526	1.84740	0.62242	-2.29141	0.60083	-0.45437	1.04492	0.26886	-0.30725	-1.69013	0.72368	0.94951	-0.22857	-0.61514	0.81692	0.41967	-0.00456	-1.70748	0.19487	1.69090	-0.49814	-0.39065
PDLIM1_rep1	AXL_rep3	0.40000	0.32500	40	D	A1	34	60	478	87	-2.69053	9.32348	1.33452	-0.83283	4.22896	5.02168	-2.64456	0.34342	-4.22821	0.39510	1.02201	-1.98096	1.78088	-0.29862	2.33112	3.24092	-3.09041	1.59497	0.21790	-1.14953	3.11513	-1.56735	-0.04255	0.76772	0.99619	0.76793	1.23690	-0.16263	-0.71039	-1.40665	0.20851	-0.28756	0.52220	-1.23029	0.78291	-1.73496	0.40797	-0.47159	0.07888	0.85037	1.68905	0.30549	-0.58865	-1.17416	0.27615	0.19940	-1.96435	-0.18190	0.76691	0.07506
CYTH3_rep2		0.69231		13	D	A1	34	60	489	271	18.25736	-14.77553	6.19088	-5.90529	4.72428	2.07662	-4.38499	1.10417	-3.78948	-3.51179	-2.47421	0.44442	1.89867	-0.34533	3.05051	-2.18148	-0.14851	-5.85468	-0.39914	-2.82494	2.29249	2.66455	1.14277	2.31702	-0.74849	2.04757	-0.69491	1.18211	-0.51570	-2.38768	-1.40528	0.48186	-0.74216	0.20590	-2.36983	0.69285	0.85486	1.55625	-0.05660	-0.82426	0.27845	0.94834	0.46273	-0.18973	-0.96686	0.00869	-3.04327	-0.71298	-0.09569	1.82569
AXL_rep3	PDLIM1_rep1	0.44000	0.30000	50	D	A1	34	60	392	285	2.05500	17.74984	-7.78573	-3.28171	0.94827	5.35216	-3.96753	1.98503	0.77861	-1.02371	-2.29976	-1.91541	2.55682	-0.35097	-0.93880	4.88138	-3.18511	0.51531	0.66750	0.69533	3.31664	1.59764	1.43818	-1.70552	3.93867	1.25232	2.92091	-0.49754	-0.73362	-1.55447	2.14036	-0.63571	1.29909	2.40295	0.42641	-3.18868	1.05249	1.32693	-0.04929	-1.28871	-1.58616	-1.59209	-0.31063	1.12152	0.59097	-0.99768	0.22365	-0.16846	0.46826	1.67183
KPTN_rep2	CDC42BPB_rep1	0.61538	0.34615	26	D	A1	34	60	67	345	-7.71458	-0.00681	-3.03449	1.30659	3.15821	1.32426	2.71748	-0.07271	-1.00980	1.22455	-0.67597	-3.27883	0.34610	-0.92805	2.95439	0.41588	1.68608	-3.20062	-0.17999	0.73990	0.41573	0.20314	-2.91437	-0.97257	0.51575	0.92369	-0.68477	-0.93933	-1.03284	0.03849	1.33512	0.11323	0.39747	-1.22277	0.14508	-1.42692	-1.69156	-0.32748	-0.33764	-1.99030	-0.73266	-0.53128	0.83429	-0.13009	0.00528	-1.09787	-0.87485	-0.85895	-1.67288	0.05686
LCP1_rep3		0.97727		44	D	A1	34	60	543	447	1.86644	10.28431	-2.62217	-0.76528	2.72995	3.80459	-3.34205	-4.42184	-4.88266	2.05795	0.31219	-2.48103	-0.66053	0.35318	1.04903	2.56066	-2.74141	2.86917	0.77110	1.34911	3.85362	-0.31664	1.92645	-1.48725	0.68490	0.59406	2.54393	-0.68913	1.06643	-0.46835	-0.44779	-1.68278	0.65531	-0.45636	0.33935	-2.44705	0.37097	0.97104	0.75799	1.08142	0.29622	1.19729	0.50790	0.57786	2.42642	0.90278	-1.46524	-0.67887	0.54890	-0.29156
WIPF1_rep2		1.00000		36	D	A1	34	60	158	463	2.82539	4.33368	-4.14323	7.21468	-2.85594	11.82599	-0.09708	1.12771	-4.39001	-5.83889	2.98209	3.94257	1.07457	-4.73841	-3.86457	-0.40089	-2.01594	-1.07537	-2.97410	-0.78884	1.34198	1.96822	0.31383	2.22702	1.12540	-0.22288	-0.07957	0.96991	3.34482	-0.30502	0.75197	-1.84658	-0.93863	0.75962	-0.24318	-0.26801	-0.51586	0.59655	-0.97635	1.24561	-2.01925	1.01876	0.47855	-0.17233	0.22803	0.55269	-0.43861	-1.05393	-0.05881	-0.56450
WIPF1_rep2		1.00000		13	D	A1	34	60	181	508	-4.84083	-1.42272	-2.29751	4.05123	2.35184	3.71365	1.85478	-1.89641	-2.38631	-0.23311	-0.57583	-0.84599	-2.93538	-1.68813	2.65995	-0.25462	-0.32501	-1.86681	-0.56567	1.59962	-0.92753	-1.61611	-1.56648	0.93774	-0.29257	1.42832	0.98332	0.87911	-0.32367	-1.14159	0.40342	1.54307	-0.02961	1.33123	-0.72669	0.72401	-0.30899	0.52077	0.98093	0.24393	-1.41245	-0.29124	0.67406	0.95073	0.78186	-0.22217	-0.30227	-0.17245	-1.33236	-0.02056
LCP1_rep3		1.00000		36	D	A1	34	60	538	530	-9.93511	-1.37561	-2.25813	-8.60144	2.07413	1.51770	-0.44123	-1.47098	0.54686	2.40541	2.30504	-0.30990	-3.20997	-2.64403	-1.82574	1.05458	0.53052	1.47075	1.06602	0.23753	0.15926	-0.30078	-0.52739	1.24340	1.17124	0.09462	1.11245	-0.05894	-1.22056	-0.38543	-0.31560	0.02351	-0.11178	-1.04928	-0.58292	-0.61466	-1.38920	1.06967	0.88385	0.27000	-2.97828	-0.57576	0.25600	-0.81543	0.14568	-0.58334	-0.62330	-0.47535	-1.66300	0.45020
BRK1_rep2		0.90000		20	D	A1	34	60	450	539	-1.15615	6.74328	-1.20210	8.58918	-0.19861	0.84982	-2.27929	-2.62180	0.17367	-2.41797	2.83571	-2.63715	3.35023	1.62148	-1.36430	2.64860	-1.32702	3.14218	-1.94433	1.21729	-0.37956	0.65490	-0.82617	0.59449	-0.88653	1.89528	0.36859	-0.16601	-1.05527	-0.83882	0.06705	0.19410	1.45387	2.09434	0.35913	-0.95919	-0.77346	-0.77296	0.22832	-1.95878	-0.33865	0.13972	1.23877	0.62536	0.78574	-2.28317	-0.10960	1.29685	-0.10149	0.21342
ARPIN_rep3	MYL12A_rep1	0.46667	0.46667	30	D	A1	34	60	491	654	3.42385	-5.72009	1.02309	1.72911	-0.72335	-5.87807	4.58484	0.28293	-0.95798	1.44826	5.35470	-1.08242	0.16836	0.11955	-1.77750	0.83407	-1.32998	-2.44693	-1.37268	0.03909	0.15390	1.12692	0.38762	-0.37545	0.43006	-0.12340	-0.96807	0.49764	-0.50937	0.65563	-2.40570	2.20087	-1.35144	-0.45236	-1.30629	-0.97214	-1.19920	0.22963	0.84887	-0.47512	-0.90911	-0.31282	1.16246	0.93247	-0.87529	-0.75322	1.04774	-0.40298	-1.12647	-0.08980
BRK1_rep2		0.66667		15	D	A1	34	60	408	684	1.50729	11.49783	7.88247	2.57688	-3.44466	3.68742	-3.25452	-2.64633	-3.55324	-0.80088	3.61063	-5.39180	1.25244	1.21545	2.38452	1.87087	-1.95286	1.28675	-1.52672	-0.35610	3.01661	-3.13718	5.19690	0.61059	2.62731	-2.22521	-1.72956	-2.82206	1.70137	-0.55944	0.88207	-1.50499	-1.35862	-1.52976	0.41780	-0.16938	-1.15690	1.30240	0.97667	0.02274	-0.89555	-0.16312	0.33766	0.84815	2.19650	1.74726	-1.02572	-1.22432	-0.10271	-0.31915
CONTROL_rep16		0.96154		26	D	A1	34	60	68	759	-9.93572	-4.57528	-1.38285	-0.16563	-0.34673	1.28859	-2.47622	-1.82630	0.84104	1.33710	0.73753	2.34188	1.50405	-0.88382	1.58873	0.78145	-0.10440	0.75178	1.15131	2.61126	-0.72345	-0.88661	1.39525	-1.39574	2.08921	0.61383	-1.25496	-1.61355	0.18303	0.31815	0.68940	-0.74910	0.31809	-0.33120	0.00837	-0.65326	-0.40422	-0.92703	0.64302	-0.27868	-0.51024	0.58805	1.83255	-0.07918	0.34699	-0.67284	0.34269	0.27830	-0.38004	0.42917
FMNL1_rep1		1.00000		14	D	A1	34	60	214	736	-1.24931	0.89867	0.96007	-6.28612	-5.58773	-1.60040	2.81441	-0.27978	-1.01817	1.10791	1.10624	-1.10927	-2.88034	-3.32090	1.02377	-1.73818	-0.69427	-0.50291	1.22743	2.70219	0.74972	3.34737	0.31413	0.80099	-2.26098	-2.21622	-1.15348	0.66977	-1.65652	-0.51509	-1.20159	0.64233	-1.84586	-0.80109	0.11879	1.59992	-1.01002	0.10584	0.06547	-0.72231	0.50364	-0.47508	2.19249	-1.91721	2.25973	-0.17396	-1.17264	0.96439	-0.93057	0.22177
SVIL_rep3		0.77273		22	D	A1	34	60	773	854	16.26890	-9.13961	20.05396	-0.82595	-3.21125	-0.34470	-4.00552	2.72284	6.00425	-7.09491	-5.67632	-4.59462	2.34017	0.01042	-4.88072	-0.66396	1.11105	-7.80275	0.47277	1.64037	4.23027	3.87509	-2.11081	1.62365	4.12866	0.91007	-0.76221	-1.33528	-0.35714	3.59492	-0.63844	-0.73261	0.03545	-0.10835	-0.36785	0.29776	0.42497	1.57868	0.60220	-0.66336	0.39502	-0.31760	-0.47589	-0.04908	-1.17786	-1.41403	2.40211	0.67390	-2.91216	0.38891
PRKCE_rep3		0.92857		14	D	A1	34	60	704	841	7.41460	12.72850	-4.60428	7.43562	-1.50499	1.33419	-3.04214	1.13666	0.23054	1.04846	-2.12220	-1.76668	1.11189	-3.10924	-0.64920	-0.35189	-3.45913	2.76075	1.33573	0.57425	-0.83285	-1.56884	-0.58257	2.15535	-3.19648	-0.37758	-3.75448	0.57079	-0.06058	-2.18448	0.04691	0.24578	1.24236	1.88922	1.14551	-1.05527	0.54677	0.02716	0.10487	0.84867	-0.30547	-0.56903	0.53724	0.01431	1.44999	-0.81886	0.16438	-0.21364	-0.15427	-0.44150
TMSB4X_rep1		1.00000		10	D	A1	34	60	251	870	19.79647	-22.77208	11.03514	2.82220	1.42712	1.80490	-8.21193	4.98694	4.90265	1.44105	0.25274	-0.10245	1.61939	-2.23765	-0.81335	4.01042	0.63199	-1.92776	4.09050	0.25107	5.00300	2.96265	1.47580	1.81752	1.91827	3.24786	-0.86485	0.71142	0.94937	0.00126	-0.21136	-0.78729	1.73804	0.27640	-0.30580	0.22840	1.99158	0.74970	-0.59001	-1.21113	0.89668	-0.55412	0.83642	0.23176	1.57193	0.31980	-0.70753	-1.08386	-0.18702	-0.28888
CTTN_rep3		0.62500		8	D	A1	34	61	768	383	11.22610	-21.43633	11.34344	11.88680	2.77556	-2.13237	-6.25944	5.45753	8.19362	0.28834	3.57008	0.99975	0.14404	0.05334	-1.87498	8.11225	0.18299	-2.00287	3.67682	2.13859	5.09205	0.14125	0.12104	2.48556	1.14564	3.00893	-0.85619	0.69991	1.27419	-0.46931	-0.52058	0.18889	2.80848	-0.00129	0.44748	0.55997	0.88122	0.39896	0.19902	-0.17535	0.54878	-0.39225	-0.24526	0.96216	-0.13741	0.26061	0.48304	0.05465	-0.10695	0.10860
CONTROL_rep7		0.68627		51	D	A1	34	61	148	395	-9.66027	-5.60356	6.55340	-0.70145	0.52563	-0.75771	-3.67813	2.01921	-1.53272	2.28340	0.37312	3.08599	-1.39818	-0.42262	0.74082	-1.30702	0.65037	0.24732	-0.17758	-1.03626	-1.42209	-2.61748	-0.34083	-2.09636	1.52431	-0.94279	-0.60169	-0.12792	0.17989	1.09583	0.11820	-0.55885	1.79274	0.08072	1.05030	0.45577	-0.21662	-0.13807	-0.24358	-1.02943	1.64211	-1.61256	-0.15315	0.12315	-0.42950	-2.04651	0.21312	-1.07510	-0.30458	1.01277
COTL1_rep3		0.94286		35	D	A1	34	61	857	474	-0.33836	0.53646	5.06130	-3.73770	-1.08017	4.41591	-8.45225	-7.18228	-2.79167	2.39151	-1.30779	0.54873	-0.78202	-1.83028	-0.63545	0.36078	1.52711	-0.87593	-0.61866	-0.74880	-0.24427	1.34841	-0.49894	0.68369	-0.26194	0.03540	-1.79690	-1.05978	0.35007	-0.16614	-0.28099	-0.01768	0.60019	0.85328	-0.94165	1.31275	0.62874	-1.58123	0.67313	0.41520	-0.40126	1.37473	0.49882	1.00452	-0.54687	-0.39649	1.76980	-0.00884	0.63173	1.70244
PDLIM5_rep1		1.00000		34	D	A1	34	61	747	499	-0.47066	5.12492	-3.01947	-0.66277	-1.50217	-1.30405	-3.34519	-1.92315	-2.04236	-2.00511	-0.73727	1.14592	-1.35954	-2.78474	-1.24791	1.13325	-0.72888	1.27514	-0.76025	3.22746	2.91590	1.23188	0.51694	1.65754	0.88620	0.28095	1.18098	-1.77653	-1.66283	-1.19914	0.25993	1.89724	0.06606	-1.01354	0.07691	0.18081	0.70557	1.03895	-1.17015	1.80530	0.81513	0.98778	-0.74545	-0.21786	0.68399	-1.14084	-0.19463	0.32658	-0.54597	0.54518
BAIAP2L1_rep3		0.97619		42	D	A1	34	61	211	569	-5.64608	3.81946	1.63801	-1.88458	-1.98090	1.29843	-2.24945	-1.79469	-2.51885	-0.90872	-0.56645	-3.58280	0.22666	2.33775	0.87058	1.28762	1.13725	0.48043	-1.21446	3.99986	1.71635	0.67173	0.62641	0.31568	1.09832	-1.58417	1.78175	-0.12440	0.27394	-0.63739	-0.84333	0.99224	-0.89555	0.30559	-0.33229	3.81867	-0.82828	0.27426	0.23183	-0.38640	-0.01386	0.89558	-1.50564	1.24406	0.30508	-0.33921	-0.21212	-0.52037	-0.75607	0.46807
MICAL3_rep3		0.96000		25	D	A1	34	61	665	681	1.56868	5.34382	1.64588	-3.08874	-2.55284	7.40019	-5.30629	-1.31003	-4.80912	0.10979	-1.02340	-2.55996	-0.96544	-3.34592	-0.44291	1.42328	-1.57696	2.01656	-0.78796	3.98520	0.85794	-0.79478	0.84188	-1.32066	0.04321	-0.71375	-2.85318	-0.69653	0.40574	0.96430	1.14355	-0.84548	-0.52529	0.35906	1.50884	-1.29092	0.67203	1.00884	-0.79081	2.08778	1.92759	-2.71972	0.42804	0.54494	-1.66584	-0.98400	0.39414	-0.81656	1.08072	-0.28622
AFAP1L1_rep3		0.89655		29	D	A1	34	61	840	710	-10.21806	-1.45222	0.20749	-2.71818	0.45399	0.19357	1.21288	-3.21413	-0.22164	-2.00576	1.79750	0.34853	-0.94399	0.01349	2.48282	-1.05048	-0.87107	-0.64902	0.44572	-0.54859	1.02022	1.19418	-1.65963	2.17452	0.79159	-1.09440	-0.71453	-0.73971	0.39349	-1.23882	-0.00247	1.32774	-1.34332	-1.11184	-0.75331	-0.57729	-1.49239	-0.78078	0.58273	0.65656	0.22203	0.50010	0.01182	-0.40754	0.58340	-1.06627	-0.48593	0.55437	0.15400	0.47180
CTTNBP2NL_rep3		0.81818		22	D	A1	34	61	461	777	-2.11959	0.22942	-3.97194	2.66710	-2.27140	4.87833	-1.38347	-4.59014	-2.05100	2.42399	1.25159	-1.15335	1.82070	-1.63686	-7.84361	-4.99597	-3.02859	1.29717	-3.40468	-1.26558	0.55930	3.86568	1.34764	2.25539	2.49170	1.62576	1.77601	0.28535	-0.27801	0.80331	0.81442	1.29516	-0.49387	1.06321	-0.06120	0.47964	-0.06465	-1.85875	0.00841	0.15843	-0.60062	-0.15487	1.18707	0.11137	0.65019	-0.81084	-1.22683	0.75899	-0.19011	1.47777
MYH7B_rep1		0.95000		60	D	A1	34	61	746	800	-9.52476	-1.55526	4.13843	-7.88493	-5.52775	0.53574	-2.93110	-0.42791	1.96883	0.54317	3.58752	0.04771	-0.81903	1.96226	1.37559	0.24803	0.61442	1.12612	-0.45093	0.93801	-0.81594	-3.35827	0.08846	0.20380	3.28340	-2.39732	1.18683	-1.15439	0.78169	-0.19677	-0.53722	0.19941	-0.49913	-0.47028	-1.53341	0.68130	1.53348	-0.61689	2.86662	0.74456	-0.18176	-0.33974	0.71064	-0.37648	0.01195	-0.19290	-0.58446	-1.61914	-0.70826	0.95920
ROCK1_rep3		0.35714		42	D	A1	34	61	544	818	-11.90881	-1.16262	4.56931	-2.91658	-0.19521	-2.07494	1.30461	-1.98329	1.08641	1.21583	4.03435	-2.76488	-1.92007	-0.09988	0.11682	-2.25332	1.51564	-1.24330	-0.73283	0.38553	-2.39697	2.68566	0.46769	2.00155	0.13277	-1.49869	0.93494	-1.91740	-0.05796	-0.04331	-0.55629	0.55764	0.53044	-0.62733	0.44697	0.31868	-0.70643	-2.17209	-0.44978	-0.02955	-1.04414	2.03667	-0.20916	-0.09765	-0.32467	-1.73492	-1.52915	0.87707	1.16037	0.53140
ITGB1BP1_rep2		0.96667		30	D	A1	34	62	247	243	1.18707	14.57265	0.21706	2.25717	-0.08415	7.64100	-1.60446	3.99861	-3.62502	-3.33774	2.70320	-0.96583	-2.52685	-2.26167	1.30076	3.06399	-2.58847	-0.59702	-1.47957	-3.77947	1.96504	-3.04697	-2.49395	-2.39642	1.93479	-2.26264	-0.12767	1.49539	3.31161	-1.43821	1.70656	-3.01972	-0.20252	0.26007	0.90970	2.11512	1.40643	0.86323	0.91222	-0.00294	0.23372	-0.04210	1.89419	-1.27965	-0.10828	-0.25309	0.18911	-0.96159	0.16091	-0.45044
COTL1_rep3		1.00000		20	D	A1	34	62	226	391	-5.49345	6.35676	-1.42658	-0.33731	1.27855	1.38347	-2.34274	-0.53437	-3.30459	6.34991	-3.27183	-1.16612	-1.79297	0.52470	2.32474	1.21902	0.66253	-0.86042	-0.86227	1.24082	1.57386	-1.81042	-1.03018	-1.61190	0.38093	0.20587	1.89933	0.17313	0.09654	0.75311	0.65302	0.45276	-0.92591	0.21360	2.59724	2.33216	-0.73691	-0.09341	0.66430	-1.81181	0.85351	-2.74088	-0.65331	0.84970	0.61384	-0.94400	-0.56755	1.38464	-0.04466	-0.14679
CTTNBP2NL_rep1		0.92000		25	D	A1	34	62	319	483	3.60889	-5.62824	-5.81940	-0.04533	-4.46881	-6.78806	1.46695	-1.88211	-0.86189	1.67894	5.68289	4.22601	-2.13193	-2.11611	-2.14007	-2.12997	-1.10325	-3.65172	-1.02765	-2.18402	1.09295	0.07872	-1.00717	1.45568	1.50948	-0.02424	-2.29879	1.72586	-0.48199	1.67946	-1.11358	0.86594	-1.22127	-0.63932	-0.81881	-1.70292	0.59514	-0.94546	-0.41606	0.97039	0.71422	-0.30252	0.02294	-1.00394	0.88781	-1.97235	-1.36050	0.13476	0.57241	0.37223
MYH7B_rep1		0.90476		21	D	A1	34	62	201	520	-10.15305	-0.55673	-4.57282	0.99435	0.90297	-1.60098	3.01093	-1.05935	0.64217	0.25800	1.64826	-0.87908	1.45115	-0.92263	-0.63985	-1.15200	0.21061	1.66932	0.50045	1.89191	-1.30267	2.80979	0.01179	-1.82637	2.34191	-0.05432	2.14803	0.91792	-0.51484	-0.16159	0.07184	0.51784	0.00730	0.63994	0.26073	-0.79917	0.22558	-0.46947	-0.03893	1.29205	0.03519	-0.63629	0.79403	0.61097	1.04151	-1.50299	-0.30792	0.78948	0.74850	0.15744
WIPF1_rep1		0.91667		24	D	A1	34	62	226	590	2.41754	10.20102	0.83276	5.87787	-4.71729	1.91633	1.90502	3.25768	-0.45221	-3.64898	1.71845	-2.44402	2.25926	-4.33718	2.55264	3.69635	-3.01295	-0.14671	-1.96574	3.07268	1.31607	-0.42392	1.56002	0.61222	-0.47876	0.09463	2.82420	-0.54651	2.14342	-0.68325	-2.25495	-1.79915	0.18041	-0.15558	1.09934	-2.34648	-0.23054	-0.81939	1.28572	-0.67702	1.57599	0.35691	0.01427	1.25218	-0.84789	0.59085	0.59601	-0.40565	-2.04035	0.26429
SSH1_rep2		0.83333		12	D	A1	34	62	274	632	23.91180	-8.92704	-5.94490	5.28444	-1.81997	5.58512	5.41350	-2.99954	2.14223	3.02526	-0.35173	2.99093	0.50974	4.06685	1.10531	4.03926	0.08359	3.29288	-1.08193	-0.67753	-1.26270	1.96944	-3.55315	-3.66219	-2.31946	3.74796	-1.33404	-0.26350	1.15234	-1.37560	1.25194	-0.39913	1.54316	-0.17068	0.90700	0.50750	-1.65978	-0.10856	0.65395	-0.76068	-1.23301	-0.07313	1.94899	0.17017	-0.55359	-0.78366	0.33919	0.62157	1.16411	0.22583
PFN1_rep3	ENAH_rep2	0.53846	0.46154	39	D	A1	34	62	821	660	-11.17542	-6.81894	-0.12514	-0.27276	2.79320	-0.04696	-1.09823	0.50027	1.11122	0.45001	3.05851	1.25778	2.66272	-0.07250	-0.69145	0.65523	-1.00044	-1.73340	1.81973	-0.55798	-2.45399	0.82297	2.95147	-1.15223	1.48393	0.11672	0.42835	-0.49528	-0.68811	0.41936	-0.07094	0.11584	-0.04004	0.83060	-0.19627	0.16761	-0.40398	-1.32524	0.07819	-0.25875	-1.49678	0.24731	1.38244	0.30728	2.23187	-0.23284	-0.18245	-0.13582	-0.03925	0.99610
ALKBH4_rep3		0.94444		18	D	A1	34	62	199	669	3.36070	-4.13964	-3.30170	-1.71562	2.54256	-2.64881	3.03115	-3.10327	2.62923	-5.56104	-1.08158	-0.07538	1.91887	0.87170	-5.38814	2.20345	-0.60021	-1.65557	0.17063	-0.00894	-0.09581	-0.13705	-3.04437	3.47688	0.22557	1.27587	-1.56307	-0.55837	0.20563	0.70662	-1.51689	0.93162	-1.21926	0.39910	-0.35504	0.17167	0.09779	0.49949	-0.24404	0.00031	-0.53293	0.17885	0.63284	-0.50860	-0.32318	-0.23909	1.09577	0.29832	-0.17379	2.05816
MYH7B_rep1		0.97222		36	D	A1	34	62	308	670	5.23335	10.75090	0.93434	-0.06683	-0.90518	-8.90127	-3.63473	-0.71707	6.58376	-3.74173	1.57270	5.11122	-3.40393	-3.03819	-2.65220	2.19077	-1.42072	0.30088	-0.87409	0.25094	-0.55386	-5.50925	1.16205	2.58607	-1.78797	1.24960	1.54975	-1.53114	-2.18688	0.07482	-0.15527	0.64578	1.79254	-0.00697	-0.73922	-1.22039	-0.59866	1.05951	-2.00843	0.21119	-0.23669	0.12362	0.59033	-1.28934	-0.43158	-0.17335	0.29252	-0.96383	-1.79321	1.53740
SSH1_rep2		0.64706		17	D	A1	34	62	247	672	39.40212	0.92339	-5.75636	-0.79299	-11.44913	18.12669	12.24128	-0.50819	-0.89381	-5.51814	3.51661	5.42571	-0.34383	2.36214	1.69085	0.51421	7.35979	4.17874	5.35642	-2.59067	-6.62789	-1.81247	-1.90892	-3.06913	-2.90665	2.56531	-0.91804	-2.00475	0.35334	-3.33135	-1.56594	1.82395	-1.06576	0.71267	-0.47290	0.32253	0.20824	-0.21461	-0.52736	0.90844	1.92718	-2.72038	2.33898	-2.31087	1.18356	-2.16111	0.50962	-1.16579	1.55472	0.61380
AFAP1L1_rep3		0.93750		32	D	A1	34	62	130	694	-8.59222	-6.49348	-0.63556	3.88179	1.21229	-2.58090	2.34663	-2.23012	0.37387	-1.02913	2.07565	2.32373	2.22348	-0.42857	3.75150	1.68895	-0.04090	-2.95024	-0.17206	1.05912	-0.66856	2.80743	0.54641	0.83681	1.76082	0.43813	-1.03948	0.35724	0.77881	0.83497	-0.05579	1.05236	-0.47668	-0.30757	0.80802	0.61026	0.00565	-1.45304	0.13261	0.11884	-0.54229	0.82636	0.85105	0.11291	0.69382	-0.70103	0.07768	0.19323	0.21031	1.33721
PFN1_rep3	ENAH_rep2	0.60465	0.34884	43	D	A1	34	62	753	757	-8.47720	-3.61174	3.65637	0.79693	2.06531	-1.22531	-2.78942	-4.53504	0.12804	-0.57441	3.37515	-0.31403	-1.44653	-3.11634	2.61127	1.71038	1.22543	-2.42479	0.93922	1.36262	-1.90614	2.69442	2.88793	2.23394	-0.86950	-0.74772	1.07464	0.97044	-0.76858	-0.88310	-0.61881	0.13635	-0.82682	-0.60252	-0.49637	0.55033	-0.11865	0.03114	-0.05146	0.32983	-0.19445	0.56857	0.80675	0.10656	1.83589	-1.95350	-2.11564	0.12862	-0.49603	0.37339
PHACTR2_rep2		0.98148		54	D	A1	34	62	257	860	-5.59840	1.77072	5.53660	-1.90203	-2.78089	2.94993	2.38955	-0.63298	0.63620	0.64786	2.26967	-2.93044	1.06071	0.33678	3.53162	1.88065	1.79513	-1.07097	-0.86112	0.76411	-1.54542	0.98317	-1.65636	0.03829	0.87995	-0.65718	1.35644	-2.01447	1.17949	0.69054	0.70216	-0.50227	-0.08943	-2.39345	-0.25374	-0.05822	0.16291	-0.88139	1.51364	-1.00189	-0.15334	0.78588	-0.64111	-0.50764	-0.52444	-0.59283	0.92547	-1.89866	-1.38046	-0.18325
IQGAP3_rep1	VANGL2_rep1	0.50000	0.35714	14	D	A1	34	62	196	940	2.64573	-7.95161	-4.57930	5.47224	2.42716	-1.28497	2.28806	-4.68160	1.80704	0.59669	-4.36151	2.22386	-0.11646	-0.08890	-0.62815	3.18041	-1.59235	-0.72873	0.31114	-1.05475	0.95060	-2.24966	0.80615	1.12352	2.33472	2.31126	-1.60100	0.53280	1.55354	-0.23233	0.23365	-0.37160	0.15099	0.13805	0.67811	-1.10271	-0.37372	-0.93994	0.42875	-0.59649	0.22614	1.50352	0.40007	-0.08153	0.28663	-0.63672	0.24741	-0.34826	0.84184	-0.18691
PDCD6IP_rep3		0.94118		17	D	A1	34	63	395	542	-0.88851	7.13519	-6.63079	-0.34611	7.57891	-1.46422	-6.09045	2.43695	-0.11775	3.38927	-0.25638	-0.22076	-4.59062	-0.13948	-0.62803	1.98501	0.23977	-2.55937	1.68848	2.36012	1.24270	0.72049	1.44913	-2.32688	-1.32406	0.68022	-1.77663	-0.87614	-0.13749	-0.24035	0.95753	2.32012	-0.47796	0.19786	0.70714	-0.24072	1.32464	0.19451	1.61677	0.50524	0.60285	-1.17459	0.53825	0.02558	-0.08019	0.28050	-0.75317	1.48294	0.11986	-0.15575
CAPZB_rep1	PLEC_rep1	0.47826	0.43478	23	D	A1	34	63	656	553	2.61617	1.27261	-2.28792	0.87541	2.28560	-4.15735	-2.34678	-8.23962	-0.22356	-4.08973	-0.30980	1.96120	-2.56626	3.38871	0.27513	1.34737	-2.02544	-4.06527	0.66490	2.81803	0.56202	1.44973	3.62258	-0.84139	1.01981	-0.09419	-1.74465	-2.06733	-0.05182	0.12868	-0.78034	0.01685	-0.94292	-1.07794	-1.43455	0.30759	0.33557	-2.85800	-0.33545	-0.37043	-0.62103	0.79392	0.51006	-0.20987	0.33998	-0.56514	0.95622	0.07735	-0.09172	0.25448
PLEC_rep1	CAPZB_rep1	0.57143	0.42857	21	D	A1	34	63	693	566	8.89324	-1.20503	-8.74952	-3.97734	2.76765	-1.23360	5.06874	-0.93892	0.00934	0.40040	-7.79569	-0.48279	-0.75870	0.61811	-1.87152	-3.90930	-3.41884	-2.26696	0.97918	2.10993	-1.18686	-1.25495	3.05128	-0.73711	1.15144	1.13379	-2.49059	-0.01109	-0.72568	1.10376	0.70760	1.34612	-2.09493	-0.21753	-0.40996	-1.30069	0.29660	1.01421	0.01691	0.14593	1.56929	-0.78443	1.16180	0.34345	0.49461	-0.27074	0.19987	0.28000	-1.40435	-0.60740
FGD1_rep1		0.90323		31	D	A1	34	63	142	785	-3.20020	8.05506	-3.89860	-1.02464	0.28920	1.50041	-2.00962	2.67898	1.65077	2.12298	-2.41532	-2.57471	0.56052	-2.97971	-1.67981	-0.09698	0.29171	-2.36840	-0.02068	0.05657	-0.49278	-0.02094	-1.69174	1.18717	-0.70953	-1.44801	-2.11485	1.15999	-0.19527	-1.60813	-0.70108	-1.56086	0.34795	0.99554	0.92546	-0.44039	0.29096	-0.24525	-0.21947	0.06261	-0.44498	-1.96241	-0.12414	0.30462	2.18642	0.22727	0.03061	1.11144	0.82112	0.80773
ARHGEF18_rep1		0.96875		32	D	A1	34	64	315	124	-3.63514	3.14381	-4.40811	6.83796	0.89398	9.58752	-3.95407	5.36134	-3.10143	0.26426	2.62658	-4.02887	0.05491	0.21998	0.44093	-0.22387	0.31651	-4.02005	1.82652	1.29109	-2.72270	0.19436	0.54768	4.44877	-0.86531	-0.24693	2.07882	2.40557	0.70633	-1.21016	2.58740	-2.01764	-1.48052	0.99438	0.79820	0.07389	0.00771	-0.59335	-0.34818	-0.69505	-1.37278	-0.79982	-1.84607	0.74379	0.06534	0.03807	-0.89552	-0.60054	-2.72659	0.13759
ARHGEF18_rep1		0.95238		21	D	A1	34	64	275	278	-4.87609	-6.87169	-2.68394	2.14568	5.61991	6.05657	-3.03384	-0.23637	-4.19229	4.13174	-3.15102	0.93275	1.23251	-1.58523	-3.83169	-2.83539	-2.20561	-3.45360	1.17643	-1.18194	0.35697	-0.77167	-0.62330	-1.30417	-0.33008	1.40867	-0.14784	0.32204	1.28071	0.61280	0.63781	-1.17539	-0.32036	0.71566	0.68214	-1.47157	0.64879	-0.50320	-0.43390	0.80249	-1.21580	0.95083	-0.96634	0.80192	-0.24409	-0.03258	-1.59759	1.29177	0.43132	-0.50798
RHOQ_rep1		1.00000		29	D	A1	34	64	202	381	3.27722	-6.41806	-8.74861	1.35889	3.99009	-4.32411	1.98029	0.47869	-2.45895	4.07422	4.36201	-0.56877	-2.59474	-0.47433	-2.32851	-0.65795	-0.56474	-2.90776	-0.83047	2.16043	-0.02287	1.12750	1.01598	0.98434	0.55163	2.36361	-0.44884	-0.30863	-0.63733	0.56611	-0.83041	1.17432	-1.52642	0.37383	-1.06161	0.70517	-0.40031	-0.54821	-0.90209	0.53575	-0.92893	-0.02095	0.16452	-0.49340	-0.15288	-0.79516	0.04724	-1.09106	-0.05345	0.35364
RAB11A_rep1		0.96000		50	D	A1	34	64	191	554	-1.48832	-1.99829	4.34183	0.52894	-8.75005	-6.68366	3.56406	-1.45477	0.00690	-0.21221	3.40970	0.06632	-1.47488	4.80785	1.52480	-3.98194	-2.03667	-0.97060	-0.00476	2.11476	2.11876	0.71458	-0.67247	-0.08028	2.37788	-2.21070	0.29728	-1.77504	-2.62627	-1.01452	-1.64179	1.73585	0.07876	-2.19096	0.23862	-0.07053	-0.20163	-2.92958	-1.04111	0.25513	-0.82295	1.24464	-2.61415	-0.42236	1.37763	-0.00624	0.01916	-0.29077	1.08672	0.52237
RAB11A_rep1		0.97059		34	D	A1	34	64	265	590	-0.26633	-0.22029	10.76775	1.45881	-7.96497	-4.27810	-2.69446	-4.57112	-0.60000	-2.11443	0.27706	-1.05722	-1.89988	4.22816	0.03120	-3.42234	-0.15169	-0.40530	1.52289	0.22468	0.20488	-1.55637	-0.94787	0.62253	2.45629	-1.99233	-0.46722	-0.04921	-3.85560	0.36918	2.84373	-1.08743	-0.67592	-0.48694	-0.72095	-0.02601	-0.60758	0.87923	0.12482	0.13355	1.87669	-0.32083	-1.29779	0.08076	2.64716	0.49838	-0.98803	0.01004	-1.34188	-0.96125
PLEC_rep2		0.80000		20	D	A1	34	64	242	735	-7.49164	1.78915	2.31601	-6.96872	-3.57104	4.81588	-3.80394	-0.36852	-3.15872	-3.00156	0.73333	1.77196	-2.06471	2.89794	0.50688	-0.19181	-3.45156	-0.63508	1.24287	1.18848	3.14921	1.36596	-1.76596	-0.48579	2.24644	-1.85583	1.56666	0.38551	1.59551	0.33491	1.13096	-1.62596	-2.13417	0.17798	-0.94085	0.07125	1.14578	0.77277	1.75596	1.49903	-0.74128	-0.85028	1.57146	0.01952	0.23921	0.60584	-0.17863	-0.88226	0.22624	0.93916
ENAH_rep3		1.00000		15	D	A1	34	64	562	826	24.89382	11.27460	-8.32844	11.83486	-2.21826	-4.78214	-9.43695	4.79468	-3.82394	-0.17940	1.00087	-2.52097	-3.95586	-4.95453	-1.49508	-4.56089	-4.63358	1.43736	4.85506	-2.33658	-5.53176	-2.15853	-2.62136	4.98354	-6.21379	3.71315	0.67028	-1.30223	-1.00204	-0.15380	2.54923	1.37137	0.83238	0.69588	0.59706	2.27370	-1.36246	0.28125	-0.62065	1.56359	0.69330	0.18840	0.87319	0.24721	1.00689	-0.34885	0.96699	0.43205	-1.16095	1.44733
ENAH_rep2		0.92000		25	D	A1	34	65	679	500	2.33646	5.73645	8.32608	2.15633	0.36944	-1.54747	-6.84759	-2.98235	-2.12890	3.23980	1.15261	-2.69450	-0.28193	6.59576	-0.74976	-0.19648	-0.32788	-3.30229	0.44687	-0.35788	1.21987	-2.91902	2.98434	-0.40598	0.56064	-0.43018	-1.44005	0.72164	-2.74954	0.29964	0.70835	0.72297	-1.09372	1.78410	0.81343	1.38822	0.51561	1.37504	1.11819	0.37391	1.31542	0.38345	-0.58993	1.53017	1.23970	-0.53449	-0.30929	-1.12342	0.83217	-0.59771
RAC1_rep3	VASP_rep1	0.54348	0.39130	46	D	A1	34	65	493	676	-10.31477	-1.68320	0.18584	1.74270	2.56169	-3.04257	1.42664	4.85059	-1.55441	1.98719	3.72492	-3.09112	-0.71280	4.69509	-2.07787	0.78961	1.62037	-0.10101	0.74307	0.84591	-3.09151	-1.83681	-1.68081	0.22960	3.51226	-1.04802	0.58588	-0.92296	0.68256	1.66897	0.40944	1.78509	-0.02501	-0.10086	-0.68828	1.51116	0.16023	-0.69966	1.03159	0.33243	1.09706	-0.09214	0.25413	0.01599	-0.36311	-0.32502	-0.08692	-1.82099	-0.38703	-0.83943
MICALL2_rep3		0.94118		17	D	A1	34	65	657	818	8.44697	-8.91515	0.35140	5.90942	0.54549	-7.01599	-0.98146	0.64549	-2.69404	5.99810	5.44700	0.50554	-8.00944	-1.24967	-3.94448	0.15967	-1.88320	-0.65443	1.21450	-0.97015	-1.12616	-0.40335	1.32827	1.35254	-2.82604	2.54568	-0.90785	0.55187	-0.54004	0.02786	-1.07171	2.00394	0.04993	-0.60987	-0.57613	0.89176	-0.05029	-0.40657	0.91467	-0.76510	1.13724	1.39565	-0.40081	0.18842	0.73191	-1.45369	-1.87875	-1.34800	-0.98104	1.27545
KRIT1_rep2		1.00000		52	D	A1	34	66	215	244	-1.50082	3.87450	1.42298	5.89309	-5.39326	-2.49821	-9.34103	3.45521	-2.86827	0.81613	2.41054	-0.24057	-0.83063	0.05272	-1.31445	0.12809	-2.48791	1.05300	0.10827	4.55580	-3.03238	-0.79358	2.40613	2.03142	-0.78259	0.48920	-0.72090	-0.14367	-1.82251	0.74508	2.33068	0.06805	1.24296	-0.64575	0.83256	2.99247	-0.86459	0.20908	-0.52394	0.15715	-0.51732	1.66473	-2.21078	0.44020	-0.76918	-0.97303	-0.78365	-1.01854	0.26585	1.88195
VANGL2_rep3	FAM89B_rep1	0.50000	0.46154	52	D	A1	34	66	268	417	-3.87709	5.56594	0.30498	-0.87921	-3.89063	-0.88078	-8.61999	1.32421	1.64733	6.73773	1.55791	-1.40174	-3.07237	0.04726	-0.51747	0.04589	4.11471	-0.05992	-0.93034	4.27756	-3.94418	-3.34765	2.02569	2.75223	0.60813	-0.77014	1.90707	1.64909	0.21500	-0.36413	-0.28178	-0.43865	1.18727	0.13447	0.16222	1.73761	-0.15990	0.76155	1.06918	-1.28035	0.60354	-0.92518	-1.07119	2.14486	-0.13320	1.04269	-0.70234	1.73871	-0.91235	2.06750
WIPF1_rep1		0.87500		8	D	A1	34	66	612	572	38.60435	-24.82303	2.33650	-1.11919	6.60464	3.61420	-9.83440	3.36902	10.54376	6.26432	2.35851	-0.59866	-0.04161	2.38938	6.00512	-1.68412	-0.10132	-0.53291	4.48423	-4.19905	2.43874	8.34821	1.97038	0.58129	2.67515	4.16346	-1.53049	-0.09313	2.30821	-2.58176	1.18332	-1.60094	0.96561	-0.16322	0.35150	0.06193	1.00850	0.14470	0.38205	-0.37077	-0.68794	-1.83417	0.94954	1.59270	1.27499	-0.62316	1.95269	0.63158	0.14776	0.09404
ARFGEF1_rep2		0.78947		19	D	A1	34	66	232	675	-5.74000	6.87011	-7.06763	0.48974	-3.33405	1.28164	-4.85055	4.16745	-0.79024	2.05130	1.41633	-0.39687	1.25265	1.55834	-2.36983	1.41420	-0.67468	2.26765	1.16010	0.64659	-2.34256	-0.82203	-2.80532	2.32045	1.14311	-0.62381	-1.36995	-0.67518	0.80961	0.02197	0.17137	-1.84821	1.40045	0.40781	1.13456	1.60858	-1.81293	-0.66974	-1.89031	0.48792	-1.04216	0.10292	0.81744	0.13975	-0.55688	0.50342	-0.30138	-1.72329	-1.77915	2.43974
PTPRM_rep1	PLCE1_rep1	0.60870	0.39130	46	D	A1	34	66	335	786	-5.45883	2.83798	-1.72152	-2.46319	1.53992	1.32148	-5.69446	-3.33467	-2.63128	0.21505	-3.23399	0.09765	-1.92239	0.67559	-1.47274	-1.18300	0.18766	2.55391	1.33918	1.20452	0.81843	-1.84661	0.45165	2.63722	1.17181	0.34031	0.26232	-2.57955	-0.09248	-0.06380	0.13588	0.37013	0.38972	-0.09040	0.62006	1.28713	-0.68204	-0.73828	-0.62699	-0.74777	-0.71919	0.10055	-0.14476	0.41291	0.10483	0.53491	-0.06589	-0.96349	0.89556	-0.20855
MYL12B_rep1		1.00000		9	D	A1	34	66	890	796	13.08420	11.88152	-2.89436	-3.93868	4.60404	-3.05323	1.49911	-4.18611	-5.49807	5.43064	0.01590	-2.96252	-4.18752	0.47829	-3.59028	-0.05926	-0.31325	0.52642	-2.91102	-2.55647	1.67930	-1.04981	-5.39090	-3.70806	0.36627	1.42428	1.46723	-1.28124	-1.67744	0.37848	0.78661	3.03112	-0.29816	0.83262	-1.35176	0.42821	-0.31492	2.05216	0.60481	2.70463	1.61654	-2.33595	0.97871	-0.60304	0.01421	-0.69518	1.11061	0.44466	0.78190	-0.28541
PDLIM7_rep2		0.87500		32	D	A1	34	66	394	839	-9.05595	2.18721	-1.86969	0.24534	4.75480	-1.08406	1.52680	2.42926	0.26784	1.54417	-1.95574	-2.06228	-1.84133	-2.80421	2.73952	2.64960	2.10394	-0.14500	0.85056	1.35234	-1.87018	-0.14978	-0.57660	1.15196	0.46629	0.17082	-0.95517	-1.51098	-0.13784	-0.24365	-0.43630	0.26061	0.65785	0.26266	0.48677	-0.73209	-1.08963	-0.35009	1.33199	-0.96519	-0.38308	0.91510	-0.21004	0.55635	-0.55735	-0.10555	-0.27310	0.56173	1.38919	-0.61840
MSN_rep3	GAS2L1_rep1	0.40625	0.31250	32	D	A1	34	66	674	889	-5.43241	-3.82013	7.28195	5.55844	-2.46716	-0.76671	0.11641	-1.91769	-2.94015	1.55358	2.53052	-0.60463	-0.95447	-2.36619	1.37400	-1.86233	-2.31270	-0.09671	1.02363	3.53830	-1.67725	-0.53546	2.42970	-1.55490	0.17192	-0.82617	0.08282	-1.47332	0.79843	-0.00973	-0.33466	1.84700	0.73244	-2.10459	-1.19431	0.47473	0.50425	-1.20415	-0.13181	0.32867	0.64103	-0.06036	-0.45519	0.71137	0.51787	-1.90225	-2.01383	-0.64958	0.06250	0.83197
PHACTR4_rep2		0.75325		77	D	A1	34	66	495	885	-10.57567	-3.22116	10.51835	-3.55843	-3.58302	3.04449	-4.04090	-2.03072	-2.25351	3.92044	2.07644	2.81174	-2.57673	-0.96885	3.75823	-0.57285	-1.57526	1.71049	-0.10570	0.20595	-2.14091	-1.70719	-1.08086	-0.51879	1.33894	-1.45966	1.09581	0.14380	-0.91624	-1.86097	-0.51148	0.59386	0.58865	-0.08736	-0.52638	-0.26613	0.02002	-0.67666	-0.25220	-0.56140	-0.28732	-2.01978	-1.24188	1.64882	-1.56253	-0.52300	-0.96239	1.09859	1.41664	-0.01257
PLCG1_rep1	ACTR3_rep1	0.55556	0.38889	36	D	A1	34	67	732	181	1.28595	-1.47974	-0.15102	2.02053	1.06664	-2.12690	1.69376	1.49660	-2.10139	0.03329	-2.79393	-0.45417	-0.45533	-5.07552	-1.21593	-1.23631	0.55553	-1.81052	-0.15581	2.19305	0.46204	-0.38208	0.08413	-0.62056	0.90410	-0.03187	0.16205	0.78744	1.63795	1.39133	-1.05562	-1.75679	0.10328	-0.77172	0.29464	0.06409	-1.27773	0.59669	-1.67559	0.41698	-0.48547	0.81338	0.08011	-0.19602	-0.52266	-1.46096	-1.01746	-0.35820	0.28736	-0.49132
SNX1_rep2	CGN_rep2	0.50000	0.42857	14	D	A1	34	67	918	237	9.58811	-11.16492	-11.85081	-0.62052	0.72781	-2.09237	1.31764	-0.76001	-2.39251	4.51722	3.69363	0.23051	0.25037	2.19750	-1.17555	3.60520	-1.54440	-0.85522	0.73527	2.26434	1.46981	-0.01589	2.56840	0.19743	-1.55400	2.75195	-1.75920	0.39803	1.19004	-0.40067	0.05535	0.69010	-1.27792	-0.94210	-0.68677	-0.64122	0.85666	-0.46056	0.42178	0.22159	0.15443	-0.75960	0.15325	-0.33378	-0.17215	-0.11933	0.20927	-0.17978	-1.56907	1.26551
COTL1_rep1	IQGAP1_rep2	0.60000	0.37778	45	D	A1	34	67	347	273	-5.10085	8.94068	2.46150	1.51588	5.06348	4.35067	-1.91846	2.52544	-2.93358	1.50152	-2.95000	-4.89580	-1.58630	2.29747	0.98463	1.23494	0.83682	-3.67017	-1.03732	-1.15603	1.86325	-0.63901	-0.03542	0.36896	0.36832	-0.55814	-0.91483	-1.57189	0.25828	0.65517	1.11935	-0.45707	-0.03772	1.92510	1.02979	-0.74747	1.16376	-1.50847	0.16961	0.01655	-2.07617	0.57222	0.31032	1.30457	0.12226	0.80540	2.09205	1.92275	1.19818	2.01924
SPTB_rep1		0.93548		31	D	A1	34	67	688	291	-4.83217	0.23067	5.12029	-6.86187	-5.37127	3.14496	-7.29848	-4.78937	-1.15944	-0.32221	2.64199	0.04792	0.20095	1.98267	-1.20441	-0.83980	0.22200	-0.31328	-2.01343	-0.21843	0.72349	-0.61823	0.35211	2.43655	-0.56581	-1.50574	-0.65099	-0.01958	0.03651	1.56688	-0.97453	-1.61911	-0.61768	0.55629	2.72674	1.15469	0.82248	0.44793	-0.89257	1.77532	1.55055	-0.80827	-0.23964	0.37358	0.18142	-0.16286	-1.72957	-0.03729	1.34271	-0.72907
PALM_rep2		0.84848		33	D	A1	34	67	482	351	5.62588	-2.51836	-7.81496	2.03414	-4.50492	2.24846	3.50952	1.94375	-6.67966	3.46401	-0.18149	-1.47961	2.55136	-1.64283	-2.10548	-2.24959	-4.91225	2.74130	0.58099	-1.94182	1.58353	-1.31077	2.25092	-0.23560	0.24497	0.12991	-1.54689	-1.87328	0.38265	1.38926	-0.28030	0.04922	-0.98180	-1.97844	-0.60920	-2.09146	-1.42146	0.16795	0.17726	-0.48189	-1.02137	-0.82561	0.71020	0.49852	0.82520	-0.91654	-3.32561	-1.73065	-0.87748	0.60448
COTL1_rep1	IQGAP1_rep2	0.51163	0.48837	43	D	A1	34	67	587	325	-3.20945	-1.60157	4.22982	-3.85519	0.30992	2.67687	-6.34649	-1.90483	-1.71895	-2.72165	-2.21591	3.31264	1.14048	-1.32533	-4.29328	-1.19885	-2.31986	0.01625	-0.45692	2.61677	0.46838	0.15647	-2.04074	0.68034	1.31187	0.14504	1.78503	0.17393	-0.69949	-2.02531	-0.86958	0.01224	0.40595	0.61982	-0.89673	0.14230	-0.08696	0.25130	-0.46971	-0.30494	-1.19063	-1.21975	-0.54498	0.22755	-0.20542	0.98093	0.26900	0.77962	0.78134	-0.14591
SPTB_rep1		0.96000		25	D	A1	34	67	734	400	-11.48515	-1.39939	-5.72705	-2.25335	9.20438	1.18657	0.94319	2.06003	1.96062	0.27478	-1.76556	-1.01522	1.50095	1.87296	-0.35029	-2.04448	-1.73715	0.62975	3.83475	1.18699	2.53582	-2.72933	2.34147	-1.72330	1.98493	0.31702	-0.22439	-0.78982	-0.71406	-0.99522	0.04241	0.96274	-0.59863	-0.98446	0.06236	-0.25994	-0.10190	-0.12786	0.28481	-0.29105	-0.59531	-0.39426	-0.03384	0.11419	0.48946	0.51862	-0.08228	0.43331	-0.71366	0.99578
CFL2_rep2		0.92857		14	D	A1	34	67	617	482	-9.64397	1.82417	-3.48297	3.40738	1.20737	-0.72937	-2.59074	1.30342	2.40520	-0.59686	-2.20123	1.61405	0.40277	2.91736	-0.53733	-5.60291	-0.97228	-1.56773	0.76776	-0.88873	2.29128	-0.33790	-0.69435	-1.18606	1.61170	-0.96675	0.61287	0.38698	2.73359	0.37179	0.92638	-1.21283	-0.45498	0.06887	0.11822	0.53899	-0.21925	-0.18828	-0.46581	-0.43257	-0.46819	-0.63444	1.72509	-0.72258	0.90268	-1.38203	0.83852	-0.34761	1.43623	-0.56270
SLC9A1_rep3		0.97368		38	D	A1	34	67	736	518	3.64557	-0.13033	5.70153	10.92885	-0.61189	2.77564	4.49340	0.25331	-3.88923	-2.18737	-0.40407	-5.87633	2.80719	-0.79723	-2.98300	-3.20025	-1.40679	-1.24212	0.89718	-0.73336	-0.13804	0.76606	-1.95242	-0.02372	1.79346	-0.30285	1.59061	0.35112	1.07705	-1.13784	-2.71841	0.34914	0.17343	-1.04386	-0.01223	1.60405	-0.92139	-1.88199	-1.19505	-1.84900	0.23367	0.06741	-0.66186	0.72530	0.57008	-0.24566	-0.66077	-0.42472	-1.38755	0.28229
CSRP3_rep1		0.78571		28	D	A1	34	67	482	553	-4.70158	1.42439	-4.47202	6.61226	3.33438	-1.61949	-3.13084	0.57193	-0.65226	-3.35793	1.37438	-0.04746	-1.41557	0.01129	-1.51028	-4.24661	-2.46109	-0.76426	-2.19997	3.16217	2.69036	1.44032	0.95707	-0.36267	0.09805	0.26597	-0.82145	0.93445	1.55920	0.83405	-0.37559	-1.46421	-0.06571	-0.01243	1.05184	1.23981	-1.62675	-0.95508	-0.13845	0.98118	-1.14960	0.16668	0.79226	-0.71295	0.08356	-0.13484	0.64834	0.63180	-0.47256	-0.36657
TSC1_rep3		0.96875		32	D	A1	34	67	168	523	3.41436	1.41656	-0.84367	-0.50351	-1.87809	-0.39744	-1.36955	-1.23857	-4.03369	-0.02346	-2.33295	-1.73048	-0.68034	0.33303	-1.76169	-3.06934	-0.20819	-2.50759	-1.24338	1.94667	3.56341	-0.15875	-0.15903	0.96649	0.04005	-0.86589	-1.03027	2.62861	-1.02237	0.36969	0.50163	-0.13905	-1.49375	0.13807	-1.00545	0.47866	-1.14635	0.58164	0.64442	0.40013	-0.39708	-0.88142	0.42192	2.80639	-0.26766	0.92445	2.06144	0.32601	-0.20185	-0.29312
PPM1F_rep1		0.39216		51	D	A1	34	67	282	649	-0.44963	1.41034	-2.97094	-0.75455	-3.77534	-5.00478	0.11324	-1.93197	-1.44838	1.43490	1.16523	3.73356	-2.91987	-0.82355	-1.98350	-0.82718	0.96332	-1.19803	-1.09921	1.39179	2.17617	3.07904	-2.46044	1.87485	1.57138	-0.96039	-0.54435	2.36758	0.70862	1.60381	-0.84442	-0.68205	-0.01722	0.76393	-0.17027	0.43056	-1.46162	-0.85263	-0.47195	0.86259	0.26859	-0.13292	-0.78011	-0.26829	0.94234	-1.46013	1.45378	-0.50747	-0.29793	0.97561
PTK2_rep1		0.44000		25	D	A1	34	67	382	688	13.22158	5.07857	-3.69653	8.38645	-0.17620	-3.29856	-4.36781	-1.99549	-1.40004	-4.43640	1.51809	-0.88947	1.01164	-2.04626	-2.70308	-0.55185	-2.08734	1.05154	0.73433	4.10873	-1.34649	0.04712	-1.20841	-0.86246	-0.29314	0.86407	-1.28302	2.54590	0.02269	0.11492	0.67882	-1.79994	1.56093	-0.67218	-0.85148	-0.94454	0.04730	-0.23563	-0.64086	1.97288	-1.15516	1.92977	1.30955	-0.56452	0.32018	-0.47667	1.11049	-1.74479	-0.66935	-0.66670
CFL2_rep1		0.95000		40	D	A1	34	67	871	718	-6.47730	6.27661	0.29976	-4.49699	5.86644	0.54137	-7.29360	0.37067	-0.40626	-0.38806	1.27635	1.69512	-1.70924	0.47446	1.85000	2.04441	-1.45386	-1.16426	2.07223	0.79655	-1.31152	-0.28786	-0.53001	-1.95591	2.18836	0.05926	1.82283	0.66975	0.78441	0.50788	0.77580	-1.70308	-0.30619	0.53292	0.56105	-0.44655	-0.01467	-0.08928	1.29718	-0.69275	0.48768	-0.00695	-0.18617	0.81928	0.33655	-0.18352	-1.28653	-0.39224	0.30031	-0.19689
TSC1_rep1		0.94737		19	D	A1	34	67	129	772	4.96785	-4.42994	-3.57728	-0.44791	2.76787	4.80309	2.59062	-5.19423	-1.24137	-2.65696	-4.66434	2.13209	-5.02736	1.26420	-2.97586	-2.20889	-6.44182	-5.85727	-1.42859	-1.62954	-2.82417	-0.11659	0.19585	3.09749	1.02800	2.35465	0.04084	1.74975	0.18480	0.61623	0.72529	-0.84568	-2.23632	0.41743	0.34924	-0.01047	-0.80599	0.55265	-0.32000	0.63721	0.10976	-0.42427	0.07542	-1.00279	0.23960	-0.17588	-0.48633	0.85382	0.37193	-1.01330
TSC1_rep1		1.00000		18	D	A1	34	67	112	804	14.72909	0.88637	-14.87363	0.87087	-3.04391	5.83922	8.60492	-4.00752	0.53755	-1.71466	2.71557	6.11971	-10.53404	1.86231	-2.13583	-2.99436	-4.22169	-0.22786	-4.24602	-2.80694	-1.84345	-0.77477	0.36342	2.74427	4.97778	3.20118	-0.02074	-1.34737	0.25538	-2.27003	-0.19608	1.70175	-1.48588	0.73240	-1.41019	-1.57279	-0.57412	-0.50737	1.70213	0.24014	-0.68833	-2.73156	-0.74434	-0.27507	-0.54439	-0.53022	-0.59905	-0.08207	-0.45722	-0.38645
AMPH_rep3		0.96970		33	D	A1	34	67	799	850	-3.42351	-8.66203	3.21132	9.07380	5.42525	-6.57352	3.71588	2.96064	-3.29825	3.07533	-0.23456	-0.74214	-0.43599	0.18910	-1.28264	3.21052	0.73410	-1.14374	4.29049	-1.18968	-2.62686	0.07825	2.27634	0.45688	-1.16208	-0.04151	-0.59272	0.18998	-0.18320	0.31612	-1.74786	0.71926	0.91763	-0.71165	-0.96566	0.53202	-0.34927	-1.44641	-0.81806	0.15754	-0.72861	0.40831	1.68343	0.73374	1.22523	-0.67242	0.18780	-1.09484	-0.74131	-0.85808
PAK1_rep2		0.90909		55	D	A1	34	68	875	206	-5.80679	-1.93194	7.67229	-1.60018	-2.59359	-1.48437	2.71053	-1.18967	-4.30638	1.41128	-0.16128	-0.39623	-2.34067	-1.20254	3.64623	-0.37472	-2.29470	-0.67426	1.29839	0.31980	1.89234	-0.68563	0.72412	0.19330	1.28949	-1.88513	-0.51886	-1.19396	0.80370	1.70729	0.20889	-1.61942	-0.57912	-0.67618	0.56826	0.50480	-1.16300	0.43847	-0.35053	1.27259	-2.48684	-0.32307	-0.20718	-0.61774	1.34715	0.06566	0.22950	0.07646	-0.99245	-0.05556
ILK_rep2		0.98387		62	D	A1	34	68	431	236	-4.27272	-2.98451	10.37521	-8.41485	-5.59065	3.71813	-4.70595	-0.13707	-7.48219	1.43154	-2.00198	0.59639	-1.88601	1.43770	-1.75503	1.27347	-1.38153	-1.58217	1.57205	-0.41061	0.44952	-0.26010	-1.52377	0.09135	0.28087	-1.76666	-0.11498	-0.55125	-1.43416	0.88513	-0.45792	-2.60523	-1.59261	1.35070	0.71118	-0.36033	0.70281	-1.61229	-1.17999	-0.54175	1.99040	-2.10353	-0.71672	0.75803	-1.77664	0.08879	-0.37670	-0.22381	0.63714	0.55085
CONTROL_rep19		0.91667		12	D	A1	34	68	685	224	12.57015	-4.51257	-1.57060	5.04195	-0.79502	10.88339	2.30986	-3.74026	-4.43376	1.90196	2.06995	2.40138	-0.26669	-1.52399	-1.43584	1.65183	1.27046	-1.76091	4.66531	1.75764	-1.64796	0.90129	-3.41464	-3.13840	-0.17530	1.47096	-1.18969	1.09258	3.06545	0.67866	0.28080	-0.41836	-1.06479	-0.29750	1.46843	-1.18847	0.50496	-0.61097	-1.83337	-0.24335	-1.02293	0.97789	-0.59583	1.12958	-0.89379	-1.88611	-1.35406	-0.87659	-0.24803	-1.18612
CONTROL_rep19		0.77778		18	D	A1	34	68	717	261	7.83014	-5.64676	-2.56548	4.19260	3.43565	5.80526	-0.33506	-2.83326	-1.73934	3.86921	-2.71803	-1.68083	0.97036	-1.49986	-1.46340	0.82898	-1.25042	-0.43383	1.42109	2.92740	-2.16861	0.71147	-0.40499	-1.35452	-2.95068	2.86827	-0.90391	-0.06120	0.21553	-0.59945	1.07763	0.27080	0.57889	0.41274	0.73517	0.46927	-0.02211	-1.36142	1.86298	-0.18175	-0.20647	-0.14832	0.63754	0.83568	-0.45505	0.35013	0.44604	0.12259	-1.01089	1.34288
WHAMM_rep2		1.00000		12	D	A1	34	68	574	351	45.88135	-19.97795	-15.11647	-8.86931	4.85109	-3.35206	-6.66030	2.78201	-2.40773	1.37364	10.77368	-0.46336	-4.22800	3.29548	9.38706	-2.77230	-2.02061	7.73545	0.94481	-1.22980	-1.19593	2.71267	5.11029	-0.61431	-1.97401	4.12772	-0.37224	1.65657	2.45048	-1.44982	-0.19218	-0.89681	-1.36314	-0.05715	-0.14958	1.41211	1.69397	-0.20924	0.68721	-0.60660	-0.23439	-1.08700	-0.43514	0.60342	1.13011	-0.68135	-1.00108	-0.71832	-0.42063	-0.78910
AJUBA_rep2		0.90476		21	D	A1	34	68	704	352	-3.93478	-5.04699	2.69999	2.81680	3.63206	-4.42331	2.49032	1.27436	0.07818	0.63015	2.43665	0.92025	1.98479	-0.51825	-2.04491	-1.73574	-1.23952	-4.69981	-0.88968	0.91869	-0.49686	1.26527	0.99788	1.11474	1.26799	-0.13775	-0.56741	0.51226	-1.37912	0.51131	-0.45385	1.17607	0.04308	-0.63207	-0.77098	-1.17978	-0.39764	-1.38453	-0.51579	0.40090	1.29879	0.14831	-0.91309	0.10454	0.27858	-0.57482	0.23676	0.54354	-0.46614	-0.40268
RHOC_rep2		1.00000		10	D	A1	34	68	307	477	17.15292	1.51451	-13.31048	5.27218	-0.02314	-2.93795	-6.80428	1.93784	-5.85061	-0.56318	-1.46810	1.92410	-0.08580	1.02214	1.02257	-6.30756	-1.39603	-1.71339	3.11743	-1.85831	-0.28098	-1.07237	-5.06640	-0.65992	-0.05267	2.97731	2.93275	0.63781	0.44025	-0.71609	0.82423	-0.03611	0.50632	1.22130	-0.91325	0.92882	-0.72688	-0.94274	-0.52851	1.03598	-1.71175	-1.73904	0.26882	1.45503	1.29101	1.29374	-1.34956	0.51801	0.21174	0.66794
FAM89B_rep2		0.92308		39	D	A1	34	68	544	592	-4.80039	13.59859	-11.31804	-8.25400	9.11353	1.47348	-5.96893	0.12612	9.10674	-0.70648	1.78820	0.69106	-3.68252	0.85216	-3.45661	2.44047	-0.90998	0.56463	3.92494	-4.68842	4.15063	-3.60849	-3.11609	-1.48600	2.70498	-2.06045	-2.46610	1.59457	1.41878	-0.54272	0.41353	-2.65064	0.77639	1.50433	-1.02687	1.44044	-0.92946	0.59572	-0.58947	0.05858	0.64828	-1.93885	0.44384	0.22782	-0.16021	-0.82438	0.24094	0.50456	-1.08442	2.42255
PLCG1_rep3		0.83784		37	D	A1	34	68	481	655	-7.75371	5.27654	0.97446	5.02521	5.91359	-6.74149	-1.43102	1.22221	3.72964	-2.06791	-1.81107	2.10749	-1.25673	-0.47262	1.10158	-2.03499	0.91477	1.67907	-0.77061	2.83589	-0.27717	-2.45605	1.18428	0.37381	-0.18200	-0.54912	1.01859	1.20508	0.92298	0.80912	0.03556	-1.19001	1.62241	-1.69617	0.87998	0.44317	-0.32993	-0.05259	0.76631	-0.72167	0.06257	0.45963	0.52153	-0.41949	0.02086	0.06060	0.38784	0.77027	-0.31343	0.76806
PRKCZ_rep3		0.96552		29	D	A1	34	68	657	699	0.07870	-1.87967	4.32348	5.92389	7.39529	-4.17078	1.75251	-0.54614	-2.85275	-2.43198	-1.24643	-4.39180	-1.06261	0.76501	0.56855	2.64264	1.15520	-1.50688	0.05261	1.81904	-0.13162	-0.02625	0.30281	-0.01082	-1.08250	1.52078	0.49662	0.95593	-1.13061	-0.35024	-0.57457	1.09386	0.53399	0.06796	-0.64843	0.37129	-0.14016	-0.96958	-0.18805	1.09973	1.38039	0.02322	-1.22150	-0.41588	-0.57351	0.53460	0.38110	-0.10284	0.56137	1.00227
SWAP70_rep2		0.89362		47	D	A1	34	68	471	713	-8.64372	4.24699	4.79103	1.87850	3.46932	-4.23647	-2.07973	-2.65867	1.16794	-0.46460	-0.36580	-0.60612	-1.85740	1.54599	1.98581	-1.76572	2.73517	-0.91561	-0.72336	2.47428	1.00413	0.04874	2.50357	-0.92042	-0.85121	-1.93112	1.13296	1.59778	0.59024	-0.86007	-0.90606	0.18855	0.91446	-0.15282	0.70269	1.09648	-0.22980	-0.26050	0.75536	-1.07851	0.53754	-0.62399	1.59464	1.75969	0.14051	-0.75603	-0.51978	-0.20643	-0.74736	0.30688
CSRP3_rep2		1.00000		18	D	A1	34	69	299	129	-5.65686	-5.08198	-4.41002	1.37594	1.25996	2.17503	4.82814	-1.19277	-0.26402	-1.97753	-4.10829	1.43837	-1.16907	2.22168	-0.15920	1.95461	-4.35945	-1.94460	-0.69639	1.07429	-2.52151	-0.45269	0.34164	1.40508	3.07560	1.38702	0.56437	1.26934	0.62262	1.50027	1.37452	0.01774	-1.09857	0.85717	-0.19121	0.42661	-0.20845	-0.28565	0.54624	0.86828	0.23170	0.25628	0.22260	-0.06977	0.24759	0.77202	0.31896	0.70423	-0.26445	0.92089
AFAP1_rep2		0.52941		51	D	A1	34	69	213	182	-11.13883	-4.23714	1.35037	-2.77481	1.87921	-2.87500	2.42681	3.35293	-0.28547	-3.20887	2.38180	1.29490	0.55824	-2.72225	-2.01852	-0.33365	-2.21188	1.55405	0.68397	-2.84027	-2.74067	0.45654	0.39916	-0.23499	1.36693	-1.99050	-0.36175	-1.28248	-0.44696	1.37546	1.19044	-1.26458	1.00606	0.14322	0.88881	0.89249	0.45844	-0.98702	-0.05404	1.01903	0.59259	-0.16841	0.49598	0.28841	0.65528	0.60839	1.18210	0.09566	1.11924	-0.41304
TPM2_rep3		1.00000		57	D	A1	34	69	336	275	0.68452	-6.40517	4.87458	-14.24490	0.60841	5.13696	-3.66736	2.48401	-1.25541	1.65151	-2.14437	0.97653	5.54505	-3.95219	-10.75040	-0.37771	-1.84128	1.01357	0.84137	-1.20342	-5.10620	-0.08770	2.65962	-0.39341	-0.97472	-0.42256	0.08005	-0.34452	-1.68886	0.52004	-1.57325	-2.08868	0.52459	-0.08394	-0.27205	0.75525	-0.07351	1.76157	-2.11296	-1.03333	-1.30436	-0.77347	0.21605	-0.53413	-0.16764	-0.57044	-0.87545	-0.33011	-0.79002	-0.39275
PAK1_rep2		0.86207		29	D	A1	34	69	263	322	0.44372	11.67245	-1.33776	4.80547	-1.18454	1.48312	1.48457	-1.32588	-1.11706	2.43893	1.77882	-7.01380	2.04602	1.71852	0.61168	1.60465	-1.39106	-2.34598	-3.27873	-1.06528	2.45518	2.68527	3.39156	1.27725	1.48911	-1.62439	-0.76337	1.60297	2.64233	0.86448	0.61711	0.21780	0.28413	0.67035	-1.07915	1.39582	-1.63147	0.35820	0.37633	1.43682	0.20527	-0.44449	0.51395	1.32411	-0.32703	-1.01546	-0.55220	-1.77999	0.62573	-0.62327
PHACTR4_rep1		0.95312		64	D	A1	34	69	818	376	-4.89727	-0.73517	-3.50088	2.74372	0.40584	-4.22967	-1.87363	3.86468	-3.17454	0.64405	-2.26637	0.34978	-0.36418	3.57018	-1.97587	-3.92994	-0.04975	-0.15723	2.78223	1.30922	2.22900	-2.36741	2.43322	-2.38243	0.77307	-0.94544	2.23304	0.06552	0.60803	0.47436	-0.20069	-0.21653	1.38966	0.03103	-0.66637	-0.04935	3.02669	-0.45287	0.46859	1.81178	-0.33250	-1.66532	0.98897	0.45404	-1.14336	-2.36696	1.73833	0.58381	0.41693	-0.35564
CAPZB_rep1		0.88889		45	D	A1	34	69	575	654	3.22814	6.70141	1.36803	7.28963	-5.24222	1.16348	0.24487	-0.39797	-3.29651	-1.88945	1.90302	-4.72636	0.90866	-0.60566	0.73022	-0.38280	-2.97660	0.69643	0.50962	1.99157	0.99187	-1.25960	-1.53581	3.31997	2.65723	-0.19194	0.66187	-0.23410	-1.43644	0.19923	0.52141	2.59609	1.09701	-1.25302	-0.15702	0.86092	2.45089	1.08233	-0.89108	4.54866	0.77603	0.99732	0.25687	0.33534	0.08446	0.40480	-0.85449	1.38390	-1.90366	1.12283
TMSB4X_rep2		0.90625		32	D	A1	34	69	604	772	3.53328	-7.48259	-0.79020	2.40983	-3.21117	-5.28270	0.49991	-2.04820	-4.27211	2.13329	1.90696	2.01474	-3.00315	0.32370	-3.29850	-2.14805	0.20983	-2.18530	0.28861	-3.02387	2.78989	-1.15864	-2.30477	2.70653	2.66514	0.26526	-0.02503	2.82472	-0.19342	1.03853	-2.29400	-0.07370	-0.75048	-0.66623	-0.86647	-0.61802	-1.18404	-1.66427	0.17667	-0.20007	0.82069	-0.40872	0.56175	0.36120	-0.11957	-0.81853	0.61959	0.18363	-0.30840	0.06156
FLOT2_rep3	ROR1_rep2	0.50000	0.43333	30	D	A1	34	69	745	885	-10.12618	-7.34582	3.56195	0.45607	5.39049	-1.08428	-0.63392	1.99781	-0.05567	2.60883	2.45399	-2.17422	-1.27504	-1.98969	-2.14327	-0.35798	1.32915	-3.05355	2.48270	-1.46851	-4.93647	-0.51870	2.42195	0.92024	0.44613	-0.31469	0.18586	0.34334	-0.58812	1.14683	0.25764	-0.28847	0.35834	0.06435	0.10900	0.97198	0.53078	-0.04981	0.38384	0.77155	0.17867	0.27098	0.77277	0.02413	1.50479	-0.57269	-0.12483	0.05826	-0.43331	-0.34948
SORBS1_rep3		1.00000		12	D	A1	34	70	508	456	-4.32131	-1.91967	-1.20570	0.34528	1.60697	4.37857	-1.79471	-6.64249	-2.30709	4.19690	0.75319	-2.67128	-2.79350	0.24865	1.10036	-2.82890	0.99296	-5.00782	1.15460	-0.48769	1.32143	1.11410	-0.28106	-0.43274	-0.77969	1.15276	-1.10589	0.09375	-1.08611	0.65070	1.94572	0.06403	-2.37745	0.21992	0.78531	-0.17401	0.48058	0.52615	0.27646	-0.29363	1.07467	-1.26200	0.16118	0.34829	-0.27298	-2.31311	0.93366	-0.15684	1.43638	-0.67489
RAB13_rep2	SNX9_rep3	0.63636	0.31818	22	D	A1	34	70	723	460	20.65826	18.99247	-9.55492	15.19277	1.49173	-9.06729	-12.28805	2.11024	5.41868	5.74359	3.46428	5.60069	-3.28925	-1.20048	-1.89693	0.47672	-3.61111	-4.97272	2.46928	-12.46577	-3.38223	0.75411	-1.17983	-1.65214	-2.25694	1.30294	2.42771	1.71313	3.02383	-1.19090	0.64867	-0.68900	0.72482	-0.08171	1.29443	0.21452	0.07374	-1.57996	0.86476	-1.38960	-0.47730	-1.11470	-1.84094	0.67090	1.82658	-0.24590	-1.46998	0.83784	1.41344	-1.84712
CDH2_rep2		1.00000		22	D	A1	34	70	378	548	6.67123	-4.99757	2.98856	5.56489	8.58895	-7.49077	2.89347	-0.46309	-4.53127	0.53320	1.04191	-3.77158	-2.83274	-0.61410	-2.56719	-0.85769	0.63146	-2.28346	1.73017	-1.43634	-1.75816	-0.94569	-0.55894	1.40328	-2.32056	1.14394	0.49328	-0.19237	0.04411	2.19974	-0.96476	-0.25644	-0.32886	-1.53298	-1.22048	1.05637	-0.04796	-1.21774	-0.97448	-0.29517	1.09996	0.04464	-0.00137	-0.87056	-0.92229	-1.25836	0.62125	0.72261	-0.19399	-0.25579
SORBS1_rep3		1.00000		14	D	A1	34	70	537	527	-2.34317	1.26741	5.70123	0.56808	6.36076	0.89008	-5.11348	-10.05948	-1.38027	2.26128	1.30778	-1.42127	-3.54082	0.98939	2.07951	0.12417	0.33901	-3.66782	0.85940	-1.45559	1.88798	0.72105	3.30218	-1.35781	0.84534	-0.30002	0.31004	0.84093	0.99225	-1.71718	-0.40549	0.67196	-2.25662	-0.28910	-2.37524	-0.17629	1.19122	-0.75180	0.20792	-0.14155	-0.17931	0.73524	-0.58702	1.06567	0.24413	-0.45800	-0.26317	0.15577	-0.23214	0.72268
IQGAP3_rep1		0.88000		25	D	A1	34	70	666	568	-0.15196	6.72576	-3.93557	-2.23461	-1.18815	1.69462	-7.34695	-4.25711	0.26033	-1.15285	-1.25222	-1.20886	0.20757	0.53157	-0.42736	-0.02321	-0.72048	1.53917	0.61450	3.17898	0.37942	-2.07060	2.95139	0.47466	0.62240	0.74814	2.62841	-1.44948	0.41001	-0.23130	-0.25840	-0.92373	0.60533	0.49897	-0.18071	-0.79175	1.01406	0.12203	0.52522	0.76190	-0.67707	-0.64650	0.61959	1.53751	0.17169	-0.38607	-0.62325	-1.40294	0.98197	-0.56449
LCP1_rep3		0.66667		21	D	A1	34	70	691	615	4.18443	0.69359	-10.56785	-3.81444	4.60527	-0.56954	6.02447	-3.18520	0.58037	5.88499	0.70976	-3.57162	-0.79040	-0.56856	-2.08320	0.72477	0.02963	0.33266	1.37740	0.61243	-0.70713	-2.21171	-1.65509	-1.91789	-0.30658	2.16707	0.98279	-0.31174	0.77005	-0.50327	-0.01140	0.52533	-1.32858	-2.48593	-1.34255	0.96112	-0.64131	0.42356	1.30992	0.84380	0.81635	-1.23981	0.08787	-1.18097	0.50101	0.27941	-0.92277	-0.06034	0.97874	-1.05279
PKN2_rep1	SYNPO_rep1	0.54054	0.45946	37	D	A1	34	70	874	641	-7.38390	6.91424	-8.28962	-1.17045	4.58810	-0.31832	-0.97605	0.49665	6.97682	-0.61501	-6.02491	3.71338	-3.90016	3.22063	-0.16015	0.49659	-4.15520	-3.34973	-0.74834	0.74093	-4.37647	-2.55570	2.44702	4.03858	2.38957	-0.33499	0.05709	1.79632	0.49975	-0.42609	0.06647	-2.19276	-0.18725	-0.04778	1.46944	0.93698	-0.58008	-0.99522	-0.51620	0.15909	0.88401	-0.18659	-0.34741	-0.74450	0.24393	0.79076	-0.37399	0.28353	-0.69167	1.05057
MISP_rep3		0.93220		59	D	A1	34	70	163	651	-10.52497	-3.38159	6.19150	-2.54747	0.89021	-3.01298	-0.64479	4.50633	-4.65507	-0.49850	2.25354	-1.24125	-1.80991	0.51513	-0.45261	1.62819	0.61607	-2.65592	1.29107	0.11339	-3.12326	3.82950	1.67618	2.11017	-0.54843	-2.21522	0.89087	0.05708	-0.93436	1.22879	0.52981	-0.78775	0.81658	-0.11571	1.20878	1.34307	-0.61179	-0.81076	0.40024	-0.73752	-1.28378	0.03082	2.12120	1.50076	0.51667	0.25264	0.88778	-0.61186	-0.48948	0.62638
SAMD14_rep3		0.85714		21	D	A1	34	70	736	690	-12.31881	-4.88213	-0.05950	-2.95200	2.75964	-1.00869	1.88712	-1.46072	2.97726	3.17814	4.07928	0.53940	-1.76059	-3.18876	1.23240	0.82750	0.00768	-2.30969	1.12923	-0.27384	-3.65383	2.78424	2.79392	0.67156	-0.39789	-0.41018	0.15481	-0.56111	-0.58067	0.61972	0.07016	0.54699	-0.58599	-0.50121	-0.25631	0.32764	-1.91394	-0.48412	0.39101	1.42620	-0.65748	0.75932	1.04085	0.21682	2.17305	-0.77376	-0.53252	-0.30299	-0.91181	-0.90473
PDXP_rep3		0.91667		12	D	A1	34	70	631	714	-7.37896	2.94913	-7.21281	-4.53951	-2.09150	3.50364	-2.05582	-1.23349	3.00439	6.41881	2.13512	-2.22583	1.21756	2.40693	-1.22579	-1.20410	2.34647	1.00769	-0.58793	1.55528	-1.80017	0.89014	-0.60894	0.02510	1.55780	-0.14496	-0.60199	-1.27666	0.12692	-0.52161	1.98566	0.52492	0.90945	-2.06620	-1.57832	-1.65059	1.31087	-0.00480	-0.59423	-0.91374	0.35481	0.29677	-0.38880	-0.53364	1.66455	-0.35380	0.97249	1.92525	-0.13367	2.19653
SAMD14_rep3		0.86667		15	D	A1	34	70	779	793	-11.52839	-1.93379	-2.11302	-1.40851	0.79498	0.37118	-0.23649	-1.48678	0.78698	3.45313	2.93785	-1.91183	-1.67358	-1.00378	0.39709	-2.04142	1.20288	-0.78593	0.29209	2.52214	-2.66548	3.10236	0.85929	0.07514	2.55321	-0.23302	1.21040	-0.44433	-0.63430	-0.01852	1.08409	1.55359	-0.02199	-0.22150	-1.02129	-0.54091	0.12747	-0.49876	-0.17133	2.09288	1.67929	0.73193	1.83793	0.23999	1.60198	-0.58922	-1.69097	-0.63478	0.68572	0.03448
PDXP_rep3		0.87500		8	D	A1	34	70	613	822	-9.37543	4.92025	-5.99364	-6.21994	-0.09451	3.94436	-6.91790	-1.10284	2.60006	3.47338	0.21387	-0.60862	-3.12017	1.48161	-0.42976	-2.05681	2.39724	-0.13544	0.40256	1.57177	1.72246	-0.77951	-2.40508	1.90215	3.24062	-1.85118	-1.21531	1.21922	2.17979	-0.59936	-0.65042	-1.73321	-0.25974	1.67808	0.64400	1.26517	0.73940	-0.46104	0.01744	0.55487	1.03001	-0.15559	-0.71328	0.78211	0.63414	-0.98552	-0.61677	0.27316	-0.78174	1.36151
SRCIN1_rep2	PDPN_rep1	0.51667	0.43333	60	D	A1	34	71	538	215	6.61971	10.31639	6.36583	-6.72922	-0.53469	-2.50217	-4.21536	-7.39471	-1.98619	-0.70572	4.15088	-0.85563	0.38111	4.11548	-0.03845	4.13346	-0.31452	-0.69604	0.14728	-1.54023	1.27539	-0.16570	-0.20154	-1.43658	4.80092	-1.97602	-1.98014	0.75997	-2.57817	1.39429	1.61663	-0.35975	-2.01836	-0.53735	-0.07789	0.36110	-0.13485	1.45989	-1.83163	0.41596	2.80809	-1.14112	0.09018	0.52054	0.75889	0.24383	-0.88399	1.21900	0.84287	-0.06432
MYO18A_rep1		0.70000		10	D	A1	34	71	454	253	-2.84922	-10.20701	-3.70716	7.34376	7.16047	2.19326	-0.85570	1.66071	-3.06304	4.87148	-0.14485	1.10152	-1.15654	1.92639	-0.78628	2.00926	-1.29933	-0.61652	-1.63759	-2.18106	1.00820	-1.53148	-2.10039	-2.46941	-2.43804	1.90574	-0.23615	0.64958	2.17669	-1.08772	0.67661	0.86907	1.22309	0.66746	0.06442	-0.99442	-0.30786	-0.81078	-0.13206	0.50082	0.13389	0.82918	-0.77951	-0.63753	-0.98103	0.09136	-0.79559	0.47127	-0.36538	1.44702
MYO18A_rep1		0.67213		61	D	A1	34	71	708	317	-8.42026	-4.31416	5.19071	-3.96719	-1.73961	-0.76069	1.90682	-0.86917	-2.51192	2.61961	1.67965	-1.07447	-2.09251	-1.47204	2.18483	1.34594	1.30962	0.76686	3.15311	-0.15003	-1.99130	1.41396	1.67976	2.41568	1.30152	-1.34794	0.31501	-0.53802	-0.08811	2.55232	1.48005	-0.38049	-0.82362	0.09596	-0.70747	0.20908	1.09086	-0.81728	-0.40048	0.34563	0.64592	-0.12280	0.42639	0.39168	-0.19204	-0.74591	-1.05853	-0.00126	-0.91456	0.60589
DMTN_rep3		0.93878		49	D	A1	34	71	591	345	-6.46322	-5.64452	5.84670	-0.78197	1.94454	-2.40563	-0.56494	-2.37038	-0.61720	1.84568	4.39524	-0.07354	-0.97777	-3.32915	-2.42784	1.26191	0.52726	0.27025	0.85698	-1.70057	-3.75058	-2.06389	1.51108	1.27887	0.03497	-0.63960	0.73294	-0.58409	-0.66910	0.12218	-1.62867	0.65248	0.50810	-0.85817	-0.62358	-0.28690	0.68485	-1.01287	0.41769	-0.09175	0.50539	0.77496	-1.16999	1.13177	0.63409	-0.48787	-1.25745	0.21752	-0.89695	0.47698
RAB22A_rep3	TMSB10_rep2	0.65909	0.31818	44	D	A1	34	71	771	424	-8.24702	-0.52704	-0.01196	-5.18788	0.83145	0.48413	-1.39063	0.99742	0.10697	1.71022	2.19083	-1.17155	-1.53100	-2.59909	2.68141	2.40002	-0.00661	-1.79203	1.13996	4.30749	-0.89758	0.01976	2.68032	-0.08271	0.57838	-0.13371	0.59103	-1.32868	-0.59962	-0.15317	-0.28294	-0.51416	0.39656	-0.44369	-0.79504	0.44396	-0.68064	0.27136	-1.34812	0.01960	-1.71754	1.95244	1.55975	0.04585	-1.03432	-0.76559	-0.39418	-0.39314	1.27188	0.70147
CONTROL_rep16		1.00000		10	D	A1	34	71	246	432	-4.99903	6.59043	3.68203	-5.78698	-2.06639	-1.05832	-7.17730	1.88808	0.15837	-1.36548	1.06043	0.54643	-1.25546	0.84917	-1.09432	2.42319	0.32135	-1.08655	-1.65106	-0.44154	0.85680	-2.28835	0.51792	0.06846	0.42083	-1.12621	1.68503	-3.00412	0.32740	-0.01631	-0.01861	-0.86724	0.44863	1.38530	-0.12435	0.45509	0.55944	1.03984	-2.08243	0.05919	0.08657	1.99854	0.86265	0.43716	-0.52653	-0.73775	0.06413	-0.07802	-0.30188	1.33563
ADD3_rep2		1.00000		34	D	A1	34	71	479	459	4.17736	7.75714	-2.11462	-5.29642	0.65488	5.02925	-10.21474	-4.42731	-0.98683	5.09782	-3.06844	-3.38085	-0.22868	1.09803	0.52281	-0.39246	3.40192	-2.10705	-0.05833	1.74337	-0.90376	0.10122	4.22073	-2.07126	0.08424	-0.42606	-2.86272	0.29082	0.54602	0.13790	0.43626	-2.22299	0.57783	0.04901	1.20780	-1.58338	1.02902	0.70404	-1.02766	0.16862	0.05364	-1.20664	0.42722	0.38579	0.43389	-0.45669	-1.58515	0.67278	0.14578	-0.12987
ADD3_rep2		0.95833		24	D	A1	34	71	390	531	-4.62245	7.15472	-8.03593	-3.40751	0.30168	0.36448	-3.62324	0.32714	4.15767	1.44585	2.12504	-1.53980	0.97511	-0.87770	-2.59084	2.65319	1.06277	-0.02685	0.17044	1.53206	-0.99272	-1.04822	-0.50974	1.77719	-0.16337	-0.87301	-0.98203	1.35136	1.01958	0.06319	-0.90232	-1.78472	-0.33230	0.26701	0.92053	0.48220	0.27774	-1.19228	0.67189	-0.75652	-0.42935	0.13271	1.63978	1.40176	-1.49027	0.38595	-1.66033	-0.71353	-0.84930	1.74416
CTNNB1_rep3		0.93750		16	D	A1	34	71	792	590	8.74661	-0.00453	3.70227	-0.32194	-0.19157	0.85134	0.47057	-5.77767	2.37098	0.36900	-11.91747	3.10099	-2.54073	0.98992	-1.69021	0.67631	-4.48646	-1.81334	-0.54386	-0.70756	-3.81359	-1.39825	0.23399	2.27754	2.73192	2.54085	-0.82655	-0.25082	-0.11945	0.50836	1.55767	0.73100	0.32688	0.45590	1.59898	0.27672	0.34674	1.69566	0.72465	0.34570	-0.16918	0.06856	0.99174	-0.52238	2.49218	0.32941	1.36805	-0.85800	-0.29142	-0.31779
MAP1B_rep2		0.88372		43	D	A1	34	71	753	572	1.35879	3.74389	5.37247	-3.28874	-3.88196	-2.28525	-4.25658	-3.91763	3.61014	-5.08534	-3.92028	2.97284	-0.67398	4.22919	-4.14024	-1.32375	-0.04651	0.34085	-0.59003	-0.16578	-3.02175	-3.46070	1.83641	3.74984	1.59691	-1.69094	0.15470	-2.61429	0.74327	0.65699	-1.51512	0.62269	-0.74471	2.70011	-0.29556	-0.93281	0.77629	0.68083	-2.40200	-0.58470	-1.02858	0.04040	-0.11406	0.63787	0.91178	-0.51327	-1.16482	0.81212	-1.71365	1.68124
TWF1_rep1		0.67059		85	D	A1	34	71	325	631	-5.23829	-0.39174	6.30518	-1.35404	-2.11525	-5.59164	3.31595	3.40538	-2.56412	-2.50395	1.34590	-1.66606	-0.76140	-1.68004	-0.62811	-2.87396	-1.97116	0.46295	1.32550	0.93821	0.99079	-1.66925	0.28777	-0.55766	2.01601	-3.01925	-0.09492	-1.06775	-0.09762	2.29681	0.80379	-3.31523	0.49005	0.03527	0.58059	1.68370	-1.12374	0.62380	1.01541	-0.86653	-0.28365	-3.24356	2.30181	0.60599	0.21750	0.56670	0.46857	1.38755	-0.33605	0.80419
CTNNB1_rep3		1.00000		16	D	A1	34	71	818	621	3.20900	-1.02588	1.91941	5.99545	-1.37388	1.43907	5.10841	-4.53680	2.93379	3.07021	-5.83611	-0.20883	-0.70524	0.99072	2.94689	0.07044	-3.56082	-1.24377	1.14397	3.19768	-1.91444	-1.85684	-0.43049	-0.94648	-0.06323	1.77316	-0.87436	0.00613	-0.03599	-2.33313	-0.65384	1.49387	0.20930	-0.53886	0.55943	1.84858	-0.96535	-0.46399	1.00046	-1.66788	-0.61096	0.54598	0.29645	0.90391	0.56238	-0.60276	1.41753	0.76659	0.48630	0.25582
PDLIM7_rep3		1.00000		7	D	A1	34	71	575	635	2.31873	4.88745	2.85011	1.97774	4.78846	5.22753	-5.26577	-3.89732	-4.13348	4.52816	-1.80263	-1.56760	2.00980	1.72660	-3.55133	1.82948	-2.07475	-0.42947	-0.29130	-0.65933	-0.03196	2.33379	0.04086	-2.19603	-2.18959	0.76609	-0.49228	-0.77743	0.41235	-2.02273	0.34055	1.59097	-0.79397	1.60260	-1.54253	-1.66594	0.74330	-1.40457	1.66559	-1.24434	0.47689	-0.37154	1.38366	1.32937	1.61994	0.02328	1.53594	-0.05530	-1.30420	1.61435
PDLIM7_rep3		1.00000		11	D	A1	34	71	613	702	-1.70126	10.66768	-8.70240	-0.14366	-1.45628	2.34149	-7.35909	-0.50989	4.69964	5.13306	-2.97569	1.01902	0.63618	3.35107	-2.65970	0.25564	2.44688	-1.30268	-0.87803	2.92051	-0.15297	1.43384	2.00424	-1.84193	-1.96613	0.75631	-0.19510	-1.99553	-0.82074	-2.20541	2.00807	1.42728	0.71653	1.51723	-0.79359	1.57841	-1.34330	0.60605	-0.27861	-0.41307	0.24317	0.69660	1.23496	1.46802	0.68461	-0.29081	0.55020	-0.72177	2.11857	0.90881
RAB10_rep1		0.96296		27	D	A1	34	71	804	732	-5.32468	-3.57950	-6.73669	-1.57541	0.86910	-0.10853	5.76115	-2.83421	2.54644	4.56185	3.49662	-3.17561	0.40317	-0.79708	-2.73313	0.43083	-0.62799	0.22375	-0.84552	-0.92752	0.19490	2.02914	1.46822	1.21449	1.12473	0.84741	-0.23200	0.52238	0.45587	-0.49376	-1.50305	-1.01164	-0.72001	-2.00865	-0.57133	-2.35083	-0.95909	-0.93109	0.27755	0.71247	-1.38614	1.26791	-1.13130	-0.79075	0.64690	-0.38365	-1.35824	1.33289	0.76691	0.87065
SSH1_rep1		0.82143		28	D	A1	34	71	873	751	-1.51722	3.36064	-4.22108	1.99801	-1.06802	-1.13134	-1.65644	-2.57407	1.27648	-1.98255	0.70977	1.05729	-1.39459	-4.82825	0.51222	-0.38779	-2.00943	-0.64556	-0.40169	1.95367	-0.33115	2.65409	-0.00075	1.38916	-0.45707	1.43820	-0.14407	-0.56528	-2.04011	-0.46685	1.15945	0.42800	-0.49168	-0.02049	0.24481	1.17678	-1.44980	-0.23481	-0.97569	0.39989	0.16143	1.54589	-0.06402	-0.40805	-0.79618	-1.30831	-1.11791	0.25721	-0.49123	-0.48467
RAB10_rep1		0.90909		22	D	A1	34	71	675	783	15.20298	7.87907	-13.29426	0.41788	2.69809	-3.90077	-7.80266	-0.86155	1.43995	-2.90670	2.18805	4.15412	-0.39805	0.15902	-2.96010	0.06088	0.56872	-0.87120	0.99828	-3.17522	-1.68062	-1.61747	-3.33994	1.02563	-4.09766	2.58618	2.04879	-0.48781	0.76616	-1.27534	0.86249	0.25335	0.89738	1.02644	-1.89503	-1.34725	-0.44467	1.06330	0.02605	1.80410	0.02021	-1.18287	0.96343	1.04431	0.48800	0.21493	0.41859	0.86192	-1.12250	-0.71989
SSH1_rep1		0.93548		31	D	A1	34	71	893	856	-8.69668	-3.93226	-3.05944	1.23919	1.66322	0.46880	1.22254	1.63570	0.76523	-0.31989	2.25966	-0.46097	2.69778	0.16718	-1.39440	-0.80249	-2.39159	0.00586	-0.77466	1.40387	-2.07508	2.03731	0.58762	-1.70539	0.08291	-0.19323	-0.11692	1.57643	-0.08756	0.01338	1.29387	0.54774	0.12602	-1.51904	-1.16632	0.15862	0.59520	-1.33749	1.00250	1.00677	0.87637	-0.12180	0.41778	-1.02311	-0.28135	-0.62639	0.47698	0.10451	1.18927	0.71728
PTPRM_rep3		1.00000		20	D	A1	34	72	431	214	-4.90635	0.79204	-5.31974	-2.07402	-2.55264	6.54439	1.18303	-1.22749	-0.17859	2.53379	2.74565	-4.27840	-0.11809	0.95684	1.79274	-2.80571	-0.09928	-1.78335	-1.04022	0.96780	2.43799	-2.31982	1.44328	1.81852	1.52058	0.57195	0.90900	-0.79097	0.79863	-0.50389	-0.96665	0.01035	-1.05428	0.43456	-0.39165	1.06097	-0.53911	-0.00257	-0.20906	-0.82464	-0.28275	-1.73302	-0.14442	1.62814	-1.82110	-1.39348	-0.16963	-0.02436	-2.15804	-0.97905
AQP1_rep2		0.88235		17	D	A1	34	72	551	301	-5.73945	5.64448	-2.39194	-4.57361	4.06583	4.40000	-12.12852	-1.40208	2.85224	1.79226	1.53812	1.63892	-3.16555	-0.00160	-1.09880	1.31913	-0.90742	-0.96046	0.77363	2.23703	0.13882	-0.69841	1.23867	-0.31371	-0.32946	-0.19302	0.18058	2.08306	0.97879	-0.19526	0.88853	-1.38700	0.01510	-0.80361	1.10227	-0.24854	1.24683	-0.03772	-0.26199	-0.06971	-0.17644	0.26933	-1.00905	-0.30934	0.13324	0.11873	-0.97267	-1.35504	-0.09098	-0.01575
AQP1_rep2		0.88889		9	D	A1	34	72	359	357	-8.41111	5.31218	-9.06126	-5.30581	2.47224	3.11058	-2.20900	1.77579	1.39261	4.09624	-1.95102	-2.90052	-2.15816	-0.59389	0.88699	1.55090	1.09627	0.24617	2.94311	3.60131	2.15438	-1.07738	0.66105	1.41738	0.77411	0.30563	-1.15111	-1.85249	-1.29428	0.13201	1.71072	1.06567	-0.42567	0.11957	0.92211	-1.28033	0.56787	-0.23196	0.06027	-1.25094	0.02838	-1.07672	0.27852	-0.55397	1.38469	-0.83707	-0.49979	0.73189	-1.75188	1.87259
MYO10_rep1	ARHGAP31_rep3	0.50000	0.45833	24	D	A1	34	72	257	423	-7.70157	12.00030	-6.72662	-4.16264	6.04611	2.51110	-9.10658	-0.27686	4.77410	0.85295	1.71531	-0.14600	-1.82631	2.98211	-0.21031	1.23010	-0.96693	1.91671	0.69519	-0.33376	0.95000	-1.67599	3.25146	-1.41833	2.04812	-1.41780	0.02025	1.26996	2.49569	-0.08020	2.66336	-1.44172	0.49194	-0.54773	-0.90819	0.21553	0.07380	0.35830	-0.75026	-0.42950	-0.71077	0.75419	0.04715	-0.38070	-0.06188	0.00414	-0.88624	0.15847	1.77169	0.44756
ARHGAP31_rep3	MYO10_rep1	0.53125	0.43750	32	D	A1	34	72	332	560	-9.38788	10.24385	-8.20878	-0.73095	7.33781	0.27907	-7.12364	5.21591	6.61304	0.08920	1.49797	0.55750	-2.63423	-0.16051	-0.08923	2.37898	-0.33001	1.13436	0.42013	0.08072	0.84521	-2.13142	0.21251	0.76348	-0.00819	-0.34507	0.10713	1.91988	0.26527	-0.60455	1.58710	-1.10250	-0.03403	1.48205	0.59910	2.40700	-0.11881	0.79145	-0.97700	0.49422	0.14129	0.48431	1.99455	-0.02619	-1.01075	0.52016	0.63120	-0.74626	-0.56510	0.78368
MICAL3_rep1		0.86957		23	D	A1	34	72	243	610	0.88200	4.75493	-6.20982	3.78935	6.16390	-0.85382	-4.87407	-3.80833	0.06814	-2.26455	-0.53395	-0.74426	0.62597	4.62851	0.04388	1.95775	-0.72771	-0.61789	0.59930	1.72269	3.04175	0.00720	0.97702	-2.21759	-0.10373	0.40597	-0.51887	2.27969	1.72139	-0.68862	0.12978	-1.26096	0.46444	-1.22309	-0.04057	-0.85376	-0.34050	-0.43391	-0.92492	0.22282	-0.29014	1.29806	-0.06681	-0.62508	0.36595	0.06950	-0.86048	-0.82480	-0.38653	-0.82169
EPB41L1_rep1		0.86538		52	D	A1	34	72	149	620	-1.02745	5.95675	-1.24147	-7.83326	-7.78048	-1.37834	-5.33480	0.19520	2.71759	-2.32465	0.08958	3.25014	0.05233	0.28173	-0.76234	2.70355	0.71711	0.82489	-0.52075	1.44191	0.25019	-1.79248	-2.28903	1.50308	1.23761	-0.29459	1.02388	-3.33298	-0.11347	1.04786	1.16762	0.71940	-0.21173	-0.86702	0.72480	0.89310	0.35117	1.76236	-2.68762	-0.87097	0.11550	1.23292	-0.43803	0.51739	-1.24315	0.91595	-0.73553	-2.27213	0.97185	1.90417
INF2_rep1		0.95918		49	D	A1	34	72	410	662	-9.85541	-1.00726	-0.45806	-0.00646	2.40151	-2.32706	-2.57574	-1.77890	1.09267	-4.10647	0.60698	2.14400	-0.87305	0.57750	-0.71123	-2.36245	0.87624	1.15048	2.39852	0.47816	-0.74115	-1.64386	-1.36117	1.22059	3.01525	-1.33832	1.99701	0.46434	0.75037	-0.19193	-0.83969	-0.37689	0.04449	0.05123	-0.48257	0.76020	1.03284	-0.62219	-0.15084	-0.76818	-0.43798	-0.82527	1.66149	0.93287	-0.09845	-1.75813	0.58155	-0.34141	0.48535	0.15269
KIF18A_rep3		0.79592		49	D	A1	34	72	645	777	13.85255	4.23722	10.38322	-5.33628	13.82435	-6.68739	-0.59068	2.94492	-0.67535	-0.43436	1.86813	-3.68495	-1.76625	-6.14035	-2.31156	-0.71455	0.86542	-7.77254	-0.33528	-0.38620	-1.11442	-0.97356	1.11850	1.75468	4.04913	-1.24336	-0.14693	1.51950	-0.04326	1.04891	-1.94732	-0.62328	-1.05409	-1.92539	-1.80567	1.82328	0.18981	0.89271	0.27264	0.01180	-0.37799	-0.15955	0.19043	-0.55009	0.82834	0.29558	1.92642	-0.85978	0.66026	-0.35873
MICAL3_rep1		0.84848		33	D	A1	34	72	350	762	-7.29595	1.91232	-3.09530	-2.35462	1.53726	3.52044	-6.73054	-2.53462	-1.23686	-1.09854	1.23089	0.05821	-3.07630	-0.73218	-0.78794	-2.48716	-1.09712	1.18177	-0.07254	3.11154	1.72788	-0.00642	-0.68989	1.69253	0.68111	-0.67416	-1.74993	1.53846	0.14274	-1.49478	1.05007	0.29841	-0.62935	-0.15973	-0.12892	-1.37980	1.09308	0.70205	0.08400	0.41871	-0.98137	-1.16156	0.02609	0.03165	-0.04025	-0.94873	-0.86865	-0.05405	0.23938	-0.64657
CFL1_rep2	FHOD1_rep2	0.54054	0.37838	37	D	A1	34	73	215	225	-4.35197	-6.58471	-2.51043	-3.58357	-0.80951	3.18362	-1.56198	-1.96986	-1.91893	0.91353	-1.07462	1.71676	3.66126	1.36480	0.30652	-1.60807	-1.49428	-4.16208	2.49890	1.42099	1.44514	-2.02984	1.39069	-2.59067	-0.30364	0.06397	-0.93385	-1.41021	1.44355	-0.07341	-0.37726	-1.15222	-1.56793	-1.18366	-1.03839	-0.60070	0.22789	0.32583	-0.00914	-0.28441	-0.89632	-0.52209	0.56056	0.16320	-0.04620	-0.14673	-0.47298	-1.51867	-0.78660	-0.83575
MYH10_rep3		0.88462		26	D	A1	34	73	638	235	4.56894	-5.21903	-3.18036	4.19933	-2.53760	-6.28614	2.00088	-0.18226	-2.31960	0.34213	5.35584	-1.55509	1.54051	0.86884	-2.90246	-2.98756	-0.31326	-5.07749	-2.82906	1.49312	0.03570	4.64826	0.61976	1.59907	0.02257	-0.28646	-1.13559	0.82057	-0.80898	2.82337	-0.85690	1.79445	-1.29844	-0.32645	-1.25134	-0.59560	-0.40634	-0.86075	-0.17734	1.69734	0.39744	-0.51107	0.26887	1.94005	-0.40002	0.69472	-0.97429	1.00892	0.30018	0.44267
INPP5K_rep3		0.91837		49	D	A1	34	73	431	235	-12.39339	1.18799	8.42609	-13.20023	-2.92467	3.86466	-2.80178	1.22405	1.59369	2.86967	0.03961	1.42285	-2.42359	0.87051	1.13706	-2.31520	-0.69489	0.81236	-0.96513	-0.35388	0.48283	0.81988	-1.58577	-3.16583	0.64682	-1.87537	2.01851	-1.93109	-0.01876	-0.42358	0.95876	-0.21371	1.89083	0.73963	0.24770	0.25476	0.10247	-0.28151	-2.03832	-1.89837	-1.92630	0.33638	0.61628	-0.06206	-1.53747	-0.19386	-0.23662	-0.65755	0.79524	1.39620
FHOD1_rep2	CFL1_rep2	0.50000	0.47619	42	D	A1	34	73	225	365	-2.77259	-4.10662	-4.21692	-1.95333	2.01300	-1.65450	-0.22057	-1.93880	-3.08712	-0.61558	-1.22841	-1.11972	1.01792	1.70815	-1.67010	-0.23426	2.75334	-3.23328	3.18286	1.91441	-0.68015	-0.01097	-0.55571	2.26362	0.93522	0.25495	-1.04603	-1.10514	-0.32306	-0.05138	-0.40326	0.06224	-0.56718	-2.27899	-0.40912	-0.39713	0.58272	-0.43759	-1.34317	-0.59212	-1.34146	0.74838	0.51339	-0.87744	1.81150	0.07170	1.14015	-0.51198	-2.33191	2.31038
MYL9_rep3		0.32143		28	D	A1	34	73	535	432	1.29105	-7.46131	-0.63059	4.00700	-2.01228	-1.84804	1.74464	-1.62392	-0.79817	5.25532	2.17227	-0.49853	2.81185	4.61333	-2.94082	-0.39774	-0.16549	-0.07161	0.49722	-1.27512	0.41940	-2.56653	0.52900	-2.22737	-1.23708	1.16069	-1.34966	1.33119	-1.08528	0.67913	-2.05922	-0.63298	0.21576	0.40569	1.20969	0.85078	-0.38544	-1.19111	0.13213	-1.04243	-0.35753	0.83617	0.08758	0.10405	-0.60142	-2.27395	-1.18698	-0.21459	1.15853	-1.13561
GNA12_rep2		0.95455		22	D	A1	34	73	712	505	15.30179	3.88216	-11.46008	-5.26615	1.49864	-1.48084	-3.70810	-2.65528	0.91221	-2.92642	-4.05098	6.34947	-2.34928	0.42717	-2.90701	-5.37212	-4.35965	-0.91531	-2.20460	-0.66428	1.72648	0.27329	0.71115	3.11278	1.16427	2.26202	-2.02871	-1.62621	-0.83166	-0.83943	0.55548	1.44708	-0.55288	0.60658	0.10163	0.03939	0.43056	-0.15292	0.81895	-0.42203	1.16033	-0.31242	0.46690	-0.35333	0.93306	-0.83720	1.50836	-0.16492	-1.66436	1.35247
PFN2_rep3	SPTBN1_rep3	0.42857	0.35714	28	D	A1	34	73	425	505	24.26329	7.42864	-2.54936	-4.36349	6.46850	-5.63683	-4.33921	-0.07260	-3.59612	-1.42939	-2.20583	-1.86663	-3.69676	-2.04315	3.79591	-1.59330	2.84482	-2.71063	-0.21582	-1.89202	1.62902	-3.75795	1.12964	-0.17275	3.06454	0.47581	-3.45164	0.19284	0.11946	-0.54019	-0.68761	1.11751	0.06289	0.09892	-0.81766	-0.99267	1.09810	2.05135	-1.23462	0.88420	0.69068	0.17509	0.39637	1.11955	-1.81506	0.22354	1.11961	0.84382	0.90416	0.74431
GNA12_rep2		0.93750		32	D	A1	34	73	672	534	0.58937	3.16304	-6.61181	-3.06017	4.07891	0.50536	-2.79451	-2.28584	4.62069	-3.27868	-3.92622	2.45809	-0.89337	2.19609	-4.63049	-3.49327	-1.27631	-2.78808	0.22238	-0.20417	0.55305	-2.54927	-4.07108	2.45237	1.27171	1.13022	-1.66765	-1.74494	-0.56344	-1.26581	0.72151	1.13964	0.09456	-1.06170	-0.09091	-0.21199	0.55125	-0.04461	0.00520	-0.18518	0.41438	0.52333	0.88644	-0.06517	-0.57654	-0.06678	1.66414	-1.00465	-0.91461	0.83380
ARHGAP44_rep1		0.69231		52	D	A1	34	73	667	693	1.52058	-1.40411	6.53179	9.35349	-9.78557	4.54228	-11.07627	-1.42636	-0.82836	2.41951	-0.13925	-2.86478	3.76134	1.55406	-1.77333	-2.12101	-2.52542	-0.66417	0.75190	-0.83498	-3.85287	-1.58892	2.23419	4.41221	1.17244	-1.06207	-1.33660	0.95360	1.70680	-0.18213	0.52003	-0.52670	3.43110	-0.01837	-1.70481	0.12207	-0.19014	0.35884	-1.06944	-1.28042	0.45413	-0.09437	-0.48975	2.91600	-0.28691	-2.96348	0.82266	1.30547	-0.56992	0.94820
SH3BP1_rep3		1.00000		44	D	A1	34	73	257	861	-6.76051	-1.27165	-2.13325	-1.52687	0.26987	-0.69200	1.82326	2.00047	-2.57317	8.03967	6.37081	-3.26196	-3.80496	0.52288	-2.54089	-2.59751	-0.44331	-2.97107	-0.96321	0.30919	-2.37877	2.28148	-1.38359	-2.35906	-2.02353	0.63135	0.15712	-0.96315	-0.78691	0.43381	-0.61161	-0.29280	0.23015	-1.55993	0.25085	-0.72934	-2.07030	-0.64048	-0.23266	1.31517	-1.18492	1.44900	0.58389	-1.20723	1.49546	0.48442	-0.43497	-0.20474	-1.26027	-0.22314
ARHGAP44_rep1	EMD_rep2	0.57971	0.37681	69	D	A1	34	74	291	156	-4.52299	2.32357	-1.59716	-6.73460	-6.75256	-1.54914	3.00894	0.77731	0.65070	-1.38922	0.50346	0.02083	-0.37599	0.30351	-0.16412	-0.48682	-1.67658	-1.15813	0.02209	2.67392	3.01317	-0.57547	-0.86484	1.13436	2.29308	-1.87079	1.08667	-2.89270	-1.03248	-0.69541	-0.20846	1.92182	-1.31425	-2.28656	0.14482	-1.20778	1.64767	-2.00264	0.09116	0.83937	0.11920	0.79356	-2.51520	0.42493	-0.47025	0.62467	0.28644	-1.78071	-1.31041	1.46439
DSTN_rep3	FLNB_rep3	0.50667	0.42667	75	D	A1	34	74	469	199	-7.14510	4.38049	6.03903	-8.82323	-2.74257	-1.46356	-0.28027	-2.73614	0.92019	1.23972	0.97000	-0.22849	-3.73149	0.38592	2.82957	-0.61408	1.11265	-2.72499	0.08191	0.26629	1.52486	1.53987	0.38470	-1.27160	-0.88129	-2.66460	-1.01135	-0.09157	-3.00731	-0.55705	1.55592	-0.64216	-1.04790	0.33237	0.44330	-0.71569	-0.63591	0.42663	0.06860	-0.28593	1.18041	-1.30743	-0.23508	0.16138	1.72437	0.69080	-2.25832	1.76750	-0.42215	-1.69634
LIMA1_rep1		1.00000		19	D	A1	34	74	370	213	7.74062	1.93724	-6.58299	7.43545	-5.67777	3.53320	-1.89105	-4.09083	-6.51767	-3.39525	-2.10423	-0.09706	2.62585	0.26849	-2.79531	-3.29484	-2.06149	1.78392	0.02704	-2.04211	1.06105	2.92303	-2.22798	3.84995	1.39617	0.13173	-1.98998	2.65592	1.37006	-0.32066	1.14854	0.67534	0.58957	-1.16433	0.15711	-0.56058	1.04057	-1.90043	-1.48794	-0.74520	0.32994	0.13061	0.65932	-0.77951	2.21179	-0.42844	0.33245	0.25581	0.76345	0.61112
FLNB_rep3	DSTN_rep3	0.46939	0.44898	98	D	A1	34	74	312	308	-11.04795	1.19158	2.95630	-11.27073	-3.70506	-1.41094	0.01830	4.09045	1.99012	-0.37798	2.35321	3.10415	-4.55546	-2.96581	-0.48766	1.62692	-1.98254	2.30330	0.78077	-0.62487	-1.02983	1.52263	-1.13981	-0.32318	2.41127	-3.03058	1.30045	0.72529	-1.25018	0.08665	1.30588	-0.59003	0.15488	-0.32603	1.97106	0.58454	1.71682	0.15631	2.34257	-0.75799	-0.28640	-0.57995	1.70092	0.02709	-1.50567	-2.09260	0.77828	0.93000	-1.69661	0.91730
ROR1_rep1	BAIAP2L1_rep3	0.65000	0.35000	40	D	A1	34	74	673	428	6.52113	2.68437	7.66849	11.39051	-0.47465	-1.21150	1.68131	2.24378	-0.24856	2.05876	0.75783	-9.33698	-2.01200	-3.34166	-0.46692	-2.54646	-1.61599	-1.07440	1.79701	3.84183	-0.56905	-0.04872	-0.46063	0.76746	-0.63771	0.28545	-0.74907	1.94597	-0.22662	-0.09644	-1.28159	-1.14326	2.37095	-1.94185	0.17412	0.75962	0.12455	0.07054	-2.16812	1.02634	-0.39475	1.07700	0.35344	-1.19853	1.22537	-0.56069	0.84336	0.55702	-0.00126	1.23084
GNA12_rep2		0.98276		58	D	A1	34	74	95	487	-4.07624	-0.46630	-0.70634	1.22511	0.35023	-2.53296	5.61912	4.87109	-2.31578	1.92094	-0.29729	-3.31518	0.53586	0.79886	-0.04083	0.11863	0.41986	-1.92892	0.42219	1.68788	-0.28514	-0.09637	-1.75399	0.72004	0.08736	-1.18256	-0.31668	1.08705	0.66539	1.82183	-1.69541	0.57769	-0.31435	1.62953	-0.79110	1.34763	-0.01702	-0.84404	-0.30700	1.04123	-0.21896	-1.81025	0.95516	0.64234	-2.03168	0.50864	0.14047	-0.27999	0.41786	-0.21517
MAEA_rep1		0.82456		57	D	A1	34	74	229	492	-8.52777	-1.05755	-0.24964	-2.39564	-3.85335	-4.60512	-0.25124	-0.52545	-0.10527	-1.53065	4.99242	1.52583	-1.33975	3.56044	-0.07278	-2.57150	0.31262	-2.05981	-1.02065	1.63271	1.32729	-0.11835	-1.99045	0.22233	2.85248	-1.20763	3.03416	0.11467	-1.16688	0.57892	-0.25561	-0.68015	1.24915	-0.84820	-0.07753	-1.07912	0.36140	-1.14219	-0.26669	1.08693	-0.41116	1.24116	-0.15596	-0.71265	0.03527	-2.09384	1.21975	0.09651	1.33053	0.40250
ROR1_rep1		0.78947		19	D	A1	34	74	822	495	29.23470	-0.74891	10.95286	-3.39673	8.20290	0.95346	-2.11754	-3.08541	-6.91921	2.88509	-1.16236	-9.11253	-3.54764	-3.10937	-6.65363	-0.88365	1.45306	-1.68854	-1.86403	-3.37744	-2.87306	2.21670	-1.17306	-3.15120	-1.38922	1.99090	-1.42334	1.09120	1.46639	1.15912	-0.14934	1.53122	0.50774	-1.21772	-1.85704	-0.02662	1.85934	1.30037	0.43967	1.60952	-1.05746	0.01018	1.35354	1.41221	0.56665	1.91859	0.41947	-0.57023	0.00744	2.09260
PLS1_rep2		0.97222		36	D	A1	34	74	506	564	0.07787	1.58935	-1.94019	-3.58875	-1.82283	0.59145	-2.68462	-1.50470	-3.15629	1.81961	-2.76079	-1.04641	-1.05471	0.33086	-2.46396	-1.42323	0.56708	3.58909	0.09802	1.41317	-0.71603	-0.92151	-0.29605	2.62331	1.83557	-0.22088	0.17618	-2.24008	-0.17036	-1.47010	0.21354	0.63881	1.36769	-2.39631	0.16401	-0.85339	-0.56266	1.93346	-1.31060	1.88167	2.34154	-1.86854	1.64509	-0.17670	0.04527	-0.80221	-0.08099	0.33543	-0.13045	0.18011
TMSB4X_rep1		0.89130		46	D	A1	34	74	334	688	-7.04337	-3.56917	4.66121	4.46723	-0.99876	-3.58173	-1.93405	-0.14823	0.03402	0.90585	-0.41310	0.89120	-1.27438	1.06570	0.59760	-2.16661	1.50644	0.85373	0.13439	1.62504	-1.86955	-0.94508	0.89894	-1.75915	2.33935	0.13128	1.44770	-0.42258	-0.35281	-0.76389	-1.61103	1.46738	1.35940	-0.12987	0.31831	-0.14862	-1.02137	-1.08639	-0.62826	-0.59753	-0.63675	0.11269	-0.28100	1.25585	-0.15609	-1.51813	1.10019	-0.14222	-0.17042	1.12884
PLS1_rep2		0.86842		38	D	A1	34	74	350	773	-2.51064	2.40365	4.76914	-0.04858	-2.59757	0.67910	-6.88034	-2.65735	-1.05315	1.16548	0.60711	-0.41512	-0.73202	-0.80103	1.75432	-0.15726	0.02418	-1.85459	-0.94435	3.09921	-0.83430	-1.49132	2.55360	-0.26300	0.66967	-1.43448	-0.17767	1.55973	0.22890	-2.69069	-0.08082	0.67864	-1.58730	-0.34556	-1.12810	1.84264	1.91313	-0.25064	0.68829	-0.17258	-0.37745	0.76294	0.69755	0.24915	-2.02644	-0.16921	0.06840	0.64435	0.56085	0.01157
MYH9_rep3		1.00000		36	D	A1	34	75	623	274	-1.39024	9.07496	0.50994	4.69180	-2.54104	2.78011	-4.87027	0.50166	-0.16557	0.87448	0.15482	-4.17092	0.17132	-1.01305	0.32499	0.30285	-2.55997	-0.95600	0.08778	0.24862	0.15791	-3.51572	-0.49013	2.45646	-1.24265	-0.51748	-1.86245	-0.79564	-0.01369	1.01341	2.59529	0.18142	0.72645	-0.29963	1.82095	1.37785	1.76413	-0.83709	-1.05777	0.53179	0.60572	1.72297	1.11766	-0.69920	-0.28321	-1.79800	1.21307	-0.67242	1.03747	3.51811
MYO1E_rep3		0.95588		68	D	A1	34	75	880	289	-0.65547	0.38461	9.14838	-2.87538	2.19895	-6.09197	1.29068	5.66115	-3.22839	-5.07695	1.48289	-4.89392	1.33292	-1.04579	-5.11252	-1.78016	-0.55163	1.01339	1.62641	1.45073	-2.58322	-0.86985	2.10595	1.95300	-3.52371	-2.71482	1.59845	-1.39774	-1.51991	1.39264	0.00867	-1.69892	2.97483	0.03470	0.43197	0.18136	2.35881	1.93528	0.07282	-1.70318	0.32390	2.09435	0.08418	1.33619	1.32616	0.43312	0.13925	-1.54798	-0.17015	0.81210
SPTBN1_rep3	TMEM201_rep3	0.46667	0.42222	45	D	A1	34	75	656	377	-9.41066	-1.58797	4.86659	-2.80821	-0.26670	-5.74530	1.56674	2.73833	-1.33765	-1.56449	4.22642	0.32136	-2.84649	-2.23954	0.04263	1.30658	0.63357	0.70222	-0.10851	-0.24586	-1.93491	0.63715	-0.39878	2.57739	1.80808	-3.37256	0.88896	0.63941	-0.77283	-0.41937	-0.24017	0.54507	0.44417	-0.89219	0.34661	1.41138	-0.00110	0.39409	1.47381	-0.85801	-0.21626	-0.46041	1.00544	0.67478	0.35906	-1.19141	0.92840	0.97075	0.24296	0.78631
SDC4_rep3	CDC42BPB_rep2	0.33333	0.31944	72	D	A1	34	75	346	605	-8.58799	-0.30589	6.10097	-10.50639	-6.12709	-0.31595	-1.46588	-0.61185	0.59897	1.01793	4.37506	0.50430	-3.41642	1.66708	0.74035	-1.14910	0.05604	-2.65824	-0.90339	0.60153	-1.15497	1.27321	-2.54198	-0.99171	0.76141	-2.88182	0.45824	-1.81808	-2.12297	-0.50366	0.97589	1.80803	0.32519	-1.17534	1.50724	-0.71248	0.36198	1.26360	-0.30661	0.04885	-1.42251	-0.04062	-1.62372	1.56117	0.48057	-1.09230	0.35656	-0.92814	-0.96262	1.65286
PDLIM7_rep1	LMNA_rep2	0.48571	0.48571	35	D	A1	34	75	260	681	22.64199	17.44093	-4.01165	0.57945	5.36574	-1.20751	-2.10151	-1.59016	-2.85547	-7.39743	-1.41090	-1.10277	3.02750	2.79758	1.24601	3.05124	-2.10001	-2.14116	4.17818	-2.09304	-2.17360	-3.08631	1.45163	-3.23923	3.60416	0.54976	-3.85172	-1.98778	-0.25508	0.69363	-0.12443	-1.29116	-1.50484	1.43431	0.70391	0.32172	0.02276	-1.40193	1.24995	0.26496	-2.64582	0.57768	1.38140	0.19310	-1.18519	0.08796	0.00366	-0.13261	0.98702	-1.09935
VANGL2_rep1		0.95000		40	D	A1	34	75	578	709	-7.66122	-2.33109	10.93983	-2.09443	-5.17457	0.30539	3.47616	0.69485	-0.38311	0.01417	1.61774	-1.60402	-0.70011	-2.06181	0.36993	0.32632	0.09037	-0.18873	-2.69010	-1.49284	-2.89778	2.10571	-1.78563	-0.46741	0.40588	-0.83233	1.53196	0.86685	-1.96599	1.48919	0.80259	-0.21449	1.24301	1.17795	0.93004	-1.40750	0.18637	-0.16769	0.50496	0.34217	1.85722	0.64247	1.06438	-1.24275	-0.40617	-1.08018	-0.46853	0.49585	1.02363	-1.68229
MYL9_rep3	RHOQ_rep2	0.52941	0.41176	51	D	A1	34	75	888	713	-7.46191	5.56295	2.86547	-4.89804	-6.74522	7.11430	-0.29166	6.40632	0.36923	2.15163	1.52920	-4.42148	-0.80736	1.08899	4.02108	3.67759	0.40160	0.34059	-0.07615	0.89700	-0.38347	-2.47577	-0.99337	1.54627	0.88928	-1.98361	1.64374	-2.55458	1.11564	-1.02984	0.99720	-0.28801	-0.09860	-1.18288	0.87056	-2.27354	-0.95144	1.72475	1.04871	-0.91325	2.26650	-1.66962	-0.83616	2.34110	-1.71071	-0.70991	-0.36230	-0.38212	-1.16619	2.44372
CD44_rep2		1.00000		18	D	A1	34	75	663	752	-5.20434	1.05726	-5.00501	10.94691	2.21395	-0.75485	1.47872	0.95989	0.33573	-0.81937	-1.51107	-2.99769	1.28740	0.79949	0.65279	-1.93452	-2.54760	3.80541	0.24452	1.57904	0.93047	-0.99981	1.37932	-1.82915	2.43323	1.16419	1.22973	0.78417	0.45326	-0.99763	-0.10530	1.57868	0.70093	0.02012	0.60644	0.81459	0.63271	-0.66103	-0.71110	1.55259	-0.27956	-0.46684	-0.05490	-0.22839	1.19957	-0.61361	-0.02411	-1.26257	-0.33351	1.73177
GSN_rep3		0.92857		14	D	A1	34	75	295	772	38.84043	-21.99666	-12.32046	-11.66720	4.05040	2.91503	-3.00499	2.59970	0.26980	3.51826	5.41482	-1.60081	2.73112	5.05999	9.52340	-2.58225	-2.73793	6.46103	-2.50433	-0.32885	0.61800	-0.42678	4.80601	-0.90299	-7.08637	3.78867	-1.30156	0.62422	2.51507	-1.95931	-0.02774	-1.49419	-0.59103	-0.16484	-0.52492	1.02592	1.78723	1.23128	-1.35020	0.66154	-0.02763	-0.60384	-0.51852	0.68901	-0.43862	-1.07062	0.50308	-2.13497	-0.25255	0.60438
CD44_rep2		0.96552		29	D	A1	34	75	540	815	-10.65471	0.23719	-4.37717	3.91078	7.37725	-2.50036	-1.60571	1.01840	5.48703	-0.40221	0.60774	1.06465	-1.63410	-1.39088	-0.19709	-3.70793	1.45299	1.24776	0.66876	0.81631	-0.88522	-1.30840	-0.68084	-1.27721	2.40346	0.22284	-1.76217	-0.37138	-0.18606	-0.33539	0.18871	0.71999	0.46971	0.88288	0.50502	-0.25600	-0.28480	-0.37854	0.39109	1.19304	0.21662	-0.90160	0.78635	0.51869	1.38140	-0.85251	-0.10102	0.19085	-0.41411	-0.11727
MKLN1_rep1		0.90909		22	D	A1	34	76	193	455	-11.57700	-2.21832	8.31060	-3.26434	-3.37408	-1.89788	-2.38856	2.64376	-0.61751	-0.14940	5.83419	-1.19042	0.77956	1.68528	0.28672	-0.78679	0.45126	-1.02571	-2.27557	1.85513	-3.84497	1.84969	0.85285	-0.52215	0.31488	-2.11565	1.72600	-0.91019	-1.25713	1.09390	0.59483	-0.75340	2.00684	1.09891	1.53181	-0.66642	0.69168	0.44862	0.89051	-0.12186	1.09152	0.29437	0.17837	1.39145	-0.36787	-3.36971	-0.97889	-0.47362	-0.30302	-0.25218
SNX2_rep1		1.00000		29	D	A1	34	76	477	563	-8.13308	-5.30147	0.13756	-4.72204	1.21884	5.79691	-3.12032	-2.98751	-2.88176	4.37656	3.33670	-0.43572	-3.05875	-0.56471	0.74314	-3.68770	-1.54446	-1.90012	0.35657	-2.40988	0.66506	-1.29647	0.40840	0.55815	-0.21075	-0.20125	-0.15141	-0.63004	1.38972	-1.55405	-0.75436	0.02810	-0.79294	0.30913	-0.81373	-0.43516	1.21652	0.68168	-0.68582	0.05888	-0.26760	0.46868	-0.57830	0.62532	-0.50589	-2.13337	0.28105	-0.03607	-1.33275	1.01862
GSN_rep2		1.00000		19	D	A1	34	76	905	634	0.63498	0.37734	-6.85756	-0.49565	2.53750	-0.68801	2.23223	-1.26586	-3.38721	1.76162	0.51637	-1.30456	-5.45675	-1.47915	0.24232	-0.89848	-1.45292	-0.68993	-0.24786	3.35023	1.04415	1.92865	-0.69814	-0.61043	-0.23085	1.48581	-1.82076	0.32176	0.32625	0.82271	1.55543	-0.76003	-0.96999	-1.20228	-0.70766	-3.05574	0.10980	0.33530	0.83137	-0.32308	0.97921	1.02378	0.26299	-0.73858	0.68152	-0.02002	-0.83139	-0.71875	-0.19868	0.09616
GSN_rep2		1.00000		19	D	A1	34	76	866	671	-7.48721	1.30001	-11.06006	-0.33334	3.73703	0.38967	-1.48473	4.83697	2.06193	2.98822	-1.02532	2.72027	-4.92332	-3.32327	-4.11891	-1.19246	-4.69118	2.42439	1.12400	1.10497	1.22182	-0.58908	-0.14002	-0.99343	0.21283	0.38938	1.71730	0.59904	1.86326	-1.13264	-0.90832	-0.80847	-0.78205	-1.05016	0.39099	1.00049	-0.06944	-1.62986	1.27937	0.23209	-0.45174	-0.08461	-0.06091	-0.49204	-1.63244	0.64204	-0.36907	0.49895	1.59517	0.57177
CSRP3_rep1		0.70000		10	D	A1	34	76	421	757	31.74907	-14.69605	-7.75937	-7.59051	15.59074	1.46923	-2.61677	0.91877	-3.23865	2.81683	5.61449	-2.73158	-1.67308	1.62431	4.52293	-0.18291	-0.51838	6.89073	4.90057	-3.53149	-3.97497	-6.70372	1.16531	-2.02688	-6.18508	3.84078	-1.05085	0.56096	1.95948	-0.93852	1.50427	-0.20241	-0.47635	-0.11363	0.43931	0.90776	1.46081	-0.10464	0.41326	-0.69353	0.33569	-1.42474	-1.02098	0.79076	-0.77876	-0.07113	-0.47988	-0.71087	-0.70953	1.40920
LIMCH1_rep1		0.90909		11	D	A1	34	76	284	818	8.38339	9.11946	0.84519	16.61713	4.14327	14.50833	0.39183	1.62462	-4.55372	-4.18191	1.68540	-1.35027	0.16490	-2.72040	2.57138	-0.26780	-0.93061	-1.90607	2.44901	-3.75802	0.98348	1.95313	1.06392	-2.71578	-0.83667	1.41978	-1.98249	-1.37215	1.42860	-0.14398	1.94030	0.17479	0.90874	-0.20513	2.03762	-0.78423	-0.05767	-1.01066	0.56418	-0.79353	-1.63471	-0.25783	-1.08377	0.88253	0.25621	-1.68289	0.37178	1.90327	0.82582	2.02367
LIMCH1_rep1		0.96154		26	D	A1	34	76	185	807	-1.36155	2.31393	3.12637	4.53422	-0.41231	0.88820	-10.54835	-4.79478	2.34732	-0.78071	-3.20629	3.58753	-1.13766	0.56621	1.83519	-0.23198	0.11277	-3.38541	0.86618	-1.13321	0.96947	3.98404	0.82808	-1.70749	1.03842	1.08177	0.82552	-2.52780	1.44482	-0.11077	1.19946	0.05499	0.00336	0.91826	-0.19383	1.39853	-0.88725	-0.23257	-0.36880	-1.01688	-0.33567	-0.19894	-0.16386	0.16648	0.22061	-2.21159	-0.14525	-0.99338	-0.82881	-0.16224
LIMCH1_rep1		1.00000		36	D	A1	34	76	324	887	-5.16315	3.03901	-2.37299	5.94043	-3.30453	2.46702	-1.08402	-0.13375	1.36923	2.11462	3.97492	-1.84508	3.94257	-0.03848	1.58207	0.13329	-2.47739	-0.46780	-0.30257	0.00467	-1.36805	-0.06360	-0.32136	0.96996	1.58180	0.99163	1.58721	0.62121	-0.78855	0.24712	0.83347	1.03397	-0.00596	1.90183	0.51945	0.50268	2.08987	-1.12760	-0.52798	0.03362	-0.59484	-1.93235	1.22614	1.07338	1.30190	-2.10065	-0.76971	1.08852	-0.09900	0.85108
LIMCH1_rep1		1.00000		23	D	A1	34	76	149	935	-7.50037	2.79845	1.50322	5.10575	-0.35158	11.75251	0.56563	1.31603	-1.19337	-3.33132	0.44044	4.40226	-5.77335	-4.46198	5.91221	0.59783	1.74880	-2.28747	0.94499	-0.49900	0.36826	0.52967	-0.54502	0.32727	0.21454	0.39787	2.38156	-0.49871	2.26890	-1.55566	1.44455	-0.75374	-1.56780	1.34446	-0.21134	-0.53403	-0.20461	-0.77520	0.95397	0.08559	0.08641	0.45995	-0.04637	0.08503	1.43144	1.01898	-0.82824	-0.32746	-1.95549	0.11597
MYLK_rep1		0.95238		21	D	A1	34	77	440	239	-8.32815	1.04713	3.01205	1.02566	8.05373	-5.78695	-1.30259	3.02809	1.27025	-0.94170	3.21570	-2.55523	-2.67833	-2.91567	-2.79024	-1.16179	1.65302	-3.47611	-1.05732	1.65370	-3.01549	0.10786	3.28937	0.28192	-1.98166	-1.28090	1.63728	-0.16745	-1.07652	0.20585	-0.82559	-0.04369	1.23653	0.28379	-0.27660	-0.88940	0.78703	-0.54152	-0.64063	-0.58049	0.50375	-0.48986	-0.58776	0.89477	0.41973	-0.88613	0.17012	-1.59205	-0.93770	0.14337
TMOD3_rep2		0.96875		32	D	A1	34	77	196	302	-1.98512	-3.71811	-0.33498	6.29952	-0.51351	-5.94099	1.50336	3.26974	-1.45804	1.16759	-0.18361	-0.18282	1.98265	4.40479	-3.52843	-3.91234	1.27684	-1.28812	-1.38822	-0.73470	-0.21414	1.54788	-1.17511	-1.18893	3.28226	0.00020	-1.09877	-0.10943	-0.65162	1.31833	-1.11497	-1.12318	1.42811	-1.35902	1.01837	-0.03729	-0.69630	-1.91936	-0.39996	-0.38614	-2.03893	1.10738	-1.10991	-2.21837	2.55481	-0.56499	1.33410	0.56369	-0.26402	-0.34148
LDHB_rep1		1.00000		9	D	A1	34	78	720	155	19.03556	17.08761	-14.01183	1.26908	-1.86858	-2.37187	-1.97041	4.88133	0.00138	2.23173	-3.21358	-1.75119	5.63094	-1.07975	1.39747	0.60208	-3.61783	-0.74166	-0.04164	-0.31538	-1.62528	4.21184	6.72657	-3.96011	-1.50017	1.40312	-2.27987	-1.67581	-1.66609	-1.44925	1.08781	1.36128	0.04304	0.73539	0.74069	2.64828	0.43911	-0.35393	2.20558	-1.07116	-0.34737	2.20003	0.74735	0.12425	1.01268	0.60073	0.52155	0.83951	1.32729	-1.56955
CTTN_rep3	LMNA_rep1	0.52632	0.44737	38	D	A1	34	78	650	192	-6.32873	-2.79333	1.50745	2.25251	-1.33543	0.64020	-1.22981	-6.43565	-0.71251	5.64320	-1.73594	1.20121	-2.59409	0.51238	4.92235	-0.61990	1.53790	-0.62218	2.41029	0.53849	0.84182	-1.17260	0.28234	-0.85776	1.37989	0.57841	-0.88303	-2.15206	1.43239	0.34977	-0.15133	-0.80088	-0.78786	-0.34261	1.26159	-0.29403	-0.29336	-1.76131	-0.48655	-1.41397	-0.51118	0.98043	2.04298	1.23816	0.88748	-1.12954	0.19560	0.26630	-0.33367	-1.11806
ADD1_rep2		0.96078		51	D	A1	34	78	898	236	-6.91264	-10.33696	2.28482	5.60483	1.89562	-4.54993	2.26969	3.76646	-1.24504	-0.88458	1.78628	-0.31837	3.16177	1.44464	-0.86390	0.99859	-1.14466	-1.67465	2.53625	1.65396	-1.47190	-2.86549	3.78973	-1.07487	-0.42667	-0.17827	0.38230	-0.09735	0.82598	1.92564	-1.23886	-0.47216	0.29485	-1.36705	0.31419	0.55602	-0.24837	0.39367	-0.48380	-0.00368	-0.28448	0.02108	0.18818	0.26965	0.45276	-0.64389	0.22059	0.61482	0.20257	-0.18783
LMNA_rep1	CTTN_rep3	0.54545	0.40909	22	D	A1	34	78	599	246	-1.61765	5.38296	-3.06725	10.05257	6.05605	6.02324	3.30859	0.97247	-3.06159	-0.45250	-0.67147	-2.04083	-2.46758	-2.45881	-1.52007	0.22871	2.37490	0.15074	-0.89392	1.19121	1.43177	1.24514	-0.70746	-1.63014	-0.89394	1.35237	0.24775	-1.56631	0.53013	-2.13698	0.39368	1.80080	-0.18360	0.90220	-0.18949	1.09632	-1.57182	-1.35597	0.62350	1.32722	1.29304	-0.70785	0.49308	0.01450	-0.07452	-1.19907	-0.69925	0.37873	0.96657	0.07617
ITGB1BP1_rep1		0.97826		46	D	A1	34	78	339	290	-11.87452	5.47118	-2.85833	-0.02572	5.28567	-0.59867	-4.65900	-1.74616	3.03264	-2.89433	2.19029	-0.47515	0.64484	3.27561	-0.54088	-0.75073	1.81697	1.80906	-1.38863	-0.19492	0.01309	-0.77641	-0.97071	-0.12396	1.03479	-1.24335	-0.84972	0.20906	-0.44534	0.07952	2.75828	0.42384	1.04753	-0.50331	-0.40717	0.22975	0.54416	0.12873	0.87840	2.05371	0.13334	-2.09239	0.12350	0.56642	0.37848	-0.99780	-0.37272	-1.20145	-0.20323	1.15012
MYL12B_rep3		0.92857		28	D	A1	34	78	783	338	-12.00658	-0.82376	2.72425	-3.46915	-1.78047	3.22632	1.62760	0.67664	0.07357	4.23683	1.91237	-4.01968	0.63943	3.12152	2.18694	-1.37892	-0.16521	0.16048	0.10856	-0.37361	-0.48514	-1.63805	0.40307	0.43158	0.16485	-0.90739	1.63783	0.48384	-0.49710	0.29283	0.45374	-1.27511	1.69598	0.23961	0.14251	-1.25365	0.01236	-0.23889	1.67230	1.52913	0.08776	1.32519	0.89109	-0.63293	0.12822	-1.34073	-0.41525	0.71279	2.49441	0.07311
PDXP_rep2		0.95000		20	D	A1	34	78	233	372	-6.53194	-5.37744	2.78107	-1.93648	-1.87839	4.09642	-6.25643	-2.34324	-3.14799	1.42696	1.16051	1.12089	-1.29815	-2.88147	-0.26730	-4.01501	-1.31407	-0.06790	-0.15635	0.09054	-1.33473	-1.05802	0.46558	-1.10301	1.05389	-0.46231	-0.21938	0.16061	0.80619	-1.94444	-0.76115	0.21271	0.04508	0.66534	-1.22582	1.65580	0.28545	0.04831	-1.13774	-0.15690	-0.04732	0.36127	0.06891	1.00840	-0.10776	-0.89835	0.97675	0.18174	-1.61618	0.60262
MYLK_rep2		0.94737		38	D	A1	34	78	887	459	-7.13558	-1.99925	7.97521	1.29086	-3.42444	4.70620	1.60659	-3.36637	-1.18561	-1.04986	3.16850	-1.84284	-0.30419	-0.13918	1.96138	-1.10808	0.84931	1.32997	0.24923	-0.43187	-2.29240	-4.81782	-2.57808	-0.07613	1.95812	-0.22392	-0.59751	-0.40580	1.11850	2.55076	0.29234	-1.73786	-0.51623	0.90011	1.50349	-0.30489	0.59836	-0.99646	-0.78367	0.42196	-1.96489	-0.16669	-0.29032	0.72161	-0.09180	0.81359	-0.32850	0.42403	0.24742	1.12682
MYL12B_rep3		0.96552		29	D	A1	34	78	690	422	-9.07934	1.27213	3.03577	1.17792	-4.32552	-0.04163	-6.20973	-2.72074	0.32069	0.15959	0.70376	1.59907	0.58658	5.96007	1.50372	-2.52191	1.91489	-0.14548	-1.71051	1.03930	1.06760	-1.40729	-0.49442	0.48624	0.98702	-1.77634	0.32314	1.93547	0.30873	-1.82449	-0.89107	-0.38410	0.60954	0.43966	0.62596	0.96617	-0.08758	-1.27013	1.49144	-1.38220	0.21485	-0.70028	0.60003	3.45458	-1.16096	-0.59557	-0.32280	0.06723	-0.70879	-0.18695
CLASP1_rep2		0.97727		44	D	A1	34	78	487	434	-12.25039	-5.19357	3.27452	-2.68407	1.28133	4.59217	-3.89604	-0.49396	2.40455	-0.99297	7.10681	-1.28451	0.59356	0.40074	-2.34954	-3.97254	-2.49221	-1.85543	-0.54648	-1.45380	-2.89034	-1.56286	1.41971	-1.07295	-0.16333	-0.64338	0.55252	0.54872	-0.61436	-1.70178	-0.27744	0.76159	0.02836	-0.77030	-0.79703	0.39738	0.59691	-0.17848	0.40843	-0.10864	0.04780	0.69904	-0.09511	0.62715	-0.85612	-1.07239	1.12881	0.46886	-0.86918	0.57758
MICAL1_rep2		1.00000		21	D	A1	34	78	850	519	6.35488	5.67817	2.48174	8.71086	0.01591	-1.51780	0.39123	0.29356	-3.06649	0.90627	-3.31305	-6.76459	1.51795	1.22727	-1.45790	-0.36361	0.99512	0.30831	-0.32489	2.03567	-0.98874	-0.22312	-1.26930	0.52204	-1.49741	-0.62801	-1.22363	1.89160	1.06396	0.16897	1.16264	1.17907	2.32770	-1.44456	-2.13988	-0.36977	0.74605	1.07862	-0.65142	-0.01910	0.74761	0.44097	0.33558	-0.11142	0.80132	-1.11660	1.13192	1.60008	1.15441	-0.34606
ROCK1_rep2		0.94872		39	D	A1	34	78	502	719	6.13182	9.80982	8.10928	2.45615	2.08471	-3.40591	-7.06212	-2.68480	-0.56158	-0.93916	-0.56027	-1.44893	-1.05410	-2.29135	-0.36087	0.55446	-1.41725	-0.75092	-0.73069	3.34056	1.06483	-1.96438	3.32371	-1.44470	0.88400	-0.86896	-0.75999	2.17748	0.38468	1.67869	-0.57748	-0.92745	0.29984	0.07693	1.90318	2.22827	0.85732	0.60860	-0.29417	0.40931	-0.18939	-0.25323	-0.05415	1.01137	0.20994	0.44358	0.22542	-0.44134	0.96692	1.68986
TJP1_rep3		1.00000		12	D	A1	34	78	646	759	37.06588	-11.78912	19.77775	11.33544	5.08436	-0.00620	-4.04837	-6.52755	10.58354	2.86180	0.86557	-8.13379	-5.41390	-2.58116	-6.76590	-0.08986	-0.75963	2.88467	8.94579	0.28809	-1.19308	4.81223	-5.55338	-0.08456	2.92994	3.62393	-1.07917	0.08092	1.40414	0.17960	-0.87863	0.41414	1.19280	-0.58437	-0.68646	-0.42672	0.87537	-1.50531	0.11833	-0.47858	2.10055	-0.85886	-0.53438	1.50605	-0.89250	0.21263	1.39127	0.49327	-1.05927	0.74921
CGN_rep2	ARHGEF2_rep3	0.50000	0.45833	24	D	A1	34	78	686	762	7.83017	7.81622	-0.21336	9.96889	-0.32756	4.28419	6.92698	-1.62651	0.27123	-5.47124	-0.93278	-4.95814	-4.28975	1.26161	-1.98748	-4.40210	-2.28540	-0.31168	1.31209	-2.18549	0.89727	-1.03868	-2.08969	4.31359	0.50123	1.08036	1.08810	0.98362	-0.55650	-2.03477	0.28970	1.27202	0.41476	-3.11757	-0.37878	-2.30789	0.29996	0.28548	0.29151	2.02214	1.54609	-2.08226	1.88412	0.15511	0.49231	-1.29831	1.06520	1.00600	0.49703	-0.15669
MAD2L1_rep2		0.63333		60	D	A1	34	78	449	789	-4.70483	7.01378	2.49166	4.20873	-6.14518	3.25613	1.01886	4.31763	0.47658	4.83099	0.84090	-7.71721	1.41566	-2.09913	2.87093	1.47933	0.22894	1.09060	-0.42096	1.62787	-3.96968	-0.05479	1.56110	3.20912	-0.06116	-1.51498	-0.11189	2.13955	-0.29595	-0.21204	0.62746	-0.98215	1.97113	0.24490	-0.12039	1.25952	0.41282	1.58906	0.55071	0.40510	0.28560	-0.31497	0.53261	-1.41449	1.29577	-2.72320	-0.26504	0.31729	0.39092	-1.17986
CTNNB1_rep1		1.00000		17	D	A1	34	78	219	843	32.81890	-20.90477	7.05778	-2.14262	6.69532	0.94774	-6.09845	5.01704	2.56895	2.38200	0.86884	-4.42033	0.29721	1.12176	2.29902	-2.77911	2.90371	-2.43555	5.55178	-0.26009	0.62898	3.02922	0.28586	1.96285	-4.78888	3.82151	-0.92580	0.63022	0.90408	0.02952	-0.86807	-2.04317	0.97214	0.31423	-0.21568	0.67604	2.05085	1.10272	0.16873	-0.32401	0.09214	0.52549	-0.23972	0.26699	0.92532	-1.25465	1.39748	1.23504	-2.99954	-0.02705
CORO1B_rep2		0.96000		25	D	A1	34	79	741	428	1.84170	2.73876	6.02783	-4.65768	-6.99301	3.65366	-11.46975	2.14540	-4.20903	2.51374	-4.12303	-1.66893	0.17740	3.31390	-4.84431	-1.27879	0.96058	-0.27894	-0.09815	5.43980	-0.91069	-0.87132	1.63459	1.11140	1.76805	-1.40899	-2.50768	-1.15399	0.87593	0.55174	1.06580	-1.61054	2.64271	0.89042	-2.06827	-1.24340	0.75304	1.66809	0.05086	-1.64518	-0.83790	-0.95414	-0.62212	-0.23758	0.63438	-0.39413	0.18587	1.33838	-1.01423	1.81793
TRIP6_rep2		1.00000		23	D	A1	34	79	722	628	-2.55726	12.58079	-7.41460	2.68077	-1.04851	-4.68143	-5.94393	3.32231	2.52900	3.87572	2.04364	0.28262	0.58507	4.54388	-1.53652	3.99278	1.85707	1.62065	-1.84026	1.68258	-1.81029	2.93508	7.51023	-1.35859	0.31460	0.30573	2.30874	1.19768	0.17591	0.10129	1.37280	-0.99954	0.57281	0.05536	0.66924	-0.29858	1.10966	0.21673	1.88060	-2.03357	0.06183	-0.64654	0.45119	-0.04057	0.84759	-2.09286	-1.54695	-0.65081	0.28314	0.51153
NEXN_rep2		0.93103		29	D	A1	34	79	655	703	0.04231	1.50801	-2.75500	-1.88214	4.90346	-1.33853	-3.72685	-4.29006	-1.52083	-0.43947	1.19798	0.25493	-1.82861	-3.61635	0.05003	4.07153	-0.30928	0.17821	2.22150	2.75553	-2.23823	4.94777	5.29599	-2.47893	1.60820	-0.53973	-2.04193	-0.06989	-0.24693	0.01583	-0.49570	0.24892	-0.62790	-0.02787	-0.89281	-0.82267	0.38620	-0.05226	-0.34763	1.44335	-1.56094	0.14451	0.65411	0.68618	0.63790	-0.64165	-0.74717	0.80180	0.74549	0.57492
NEXN_rep2		0.95455		22	D	A1	34	79	598	777	-5.51065	7.71485	-6.52202	-5.13048	5.94515	0.86593	-6.02621	0.03198	2.95581	2.13325	-1.70954	1.95948	-5.42985	-0.85253	1.10631	0.41871	-0.55178	-1.51054	3.48339	1.44023	2.30572	-2.54606	0.59766	-2.10968	0.06119	-1.03508	-2.49505	-0.68402	0.01179	0.29549	0.84854	0.72630	-0.68945	0.17963	1.68912	-0.37709	1.57359	-0.38784	1.39782	-0.21073	0.38945	-0.05376	-1.63216	1.45641	-0.07027	-0.94934	-1.11356	-0.18513	0.00210	-2.60286
KLHL4_rep3		0.64286		42	D	A1	34	80	462	109	-0.91805	0.04345	6.07120	-1.91579	-4.56842	6.95855	0.32938	-2.39070	-2.51077	-2.81185	3.89748	-1.26613	-0.53363	0.36542	1.98870	-1.61789	1.05839	-5.34584	1.06817	0.56237	-0.40311	-1.52311	-0.57099	2.11200	-0.48255	-2.28727	-1.47234	-2.70632	-0.31160	-0.95994	-0.83584	-0.17911	-0.87185	-0.14969	-1.02678	1.64041	0.74925	-1.34279	0.89708	-0.59822	1.93070	0.54862	-0.26916	1.05386	0.72639	-0.89869	0.94474	1.42400	-0.29830	-0.67826
MAEA_rep1		1.00000		10	D	A1	34	80	343	201	-7.93293	-5.41184	4.78607	1.81545	0.16134	-1.22976	-1.39044	2.42234	-1.51495	1.32736	1.25360	-1.67998	2.51039	2.55425	-2.86877	-1.54298	1.50206	0.08800	0.55017	-1.41904	-3.45380	-1.61653	0.83845	-0.57631	3.14837	-1.17911	-0.00968	-1.53971	0.13539	-1.43113	-0.91038	-0.37902	2.01612	-1.34680	-1.26725	0.03495	0.13742	-1.52443	-0.72084	0.26317	1.11987	0.54271	0.27353	-0.67265	0.49451	-0.46974	-1.22320	0.49224	0.23509	-0.25487
VASH1_rep2		1.00000		32	D	A1	34	80	363	439	-6.52739	-7.02614	4.75018	-4.88224	-4.50744	1.47737	-5.24208	-1.83904	-2.86340	2.84913	2.75764	1.41634	-0.87296	3.69853	-1.33124	-0.45999	0.98902	-0.43616	1.32440	0.93195	-1.52229	-3.27507	0.19591	-0.12223	1.48882	-0.42912	-0.81790	-0.46972	0.35989	1.36438	-1.14619	-2.02009	0.81473	-0.15895	-0.13456	-0.62324	1.18664	-1.88617	0.09563	-0.52128	-0.99378	1.59753	0.94480	-0.55836	0.89266	0.06621	0.91646	-0.72854	-0.31370	0.40731
MAP1B_rep3		1.00000		8	D	A1	34	80	405	717	-7.28915	6.00405	-6.61807	-5.33966	0.58254	-0.50969	-3.26213	3.31245	4.68749	1.70728	1.00631	0.47276	-2.34338	-2.76392	-0.32404	0.44747	-0.88004	-0.79214	2.03178	2.27633	0.14703	-2.31460	1.18991	2.59330	1.08187	-0.94518	-0.30836	-1.77368	-1.32952	-0.79291	0.38321	0.88992	-0.35699	0.95353	0.69013	2.46534	0.12323	0.36531	-1.63060	-0.89303	0.13983	2.83527	1.08579	0.63766	-0.28887	-0.45394	-0.93791	0.52532	0.40654	-0.06788
MAP1B_rep3		0.96774		31	D	A1	34	80	544	843	-8.41843	7.10280	-4.77982	2.05748	-3.50486	3.76429	-3.66445	5.00105	-0.91988	2.29675	3.20523	-4.76984	2.00888	5.39745	-1.09840	0.91044	-1.17776	0.90088	0.09946	0.55852	-0.87318	-1.13475	-0.81125	3.98816	2.64275	-1.19041	0.24523	0.94259	0.19937	0.81283	4.45656	-1.75057	0.14590	0.83393	0.34910	-0.69296	-1.83217	1.04547	0.66342	-2.27345	0.98273	-1.75966	-0.50538	3.21944	-2.17836	-3.52148	0.42005	-1.35318	1.45290	-0.14650
DBNL_rep1		0.96154		26	D	A1	34	81	276	177	25.62164	-12.86842	-5.39592	-5.71142	-2.44702	-3.61762	-2.64297	6.32259	-9.35143	-0.17885	-2.28299	2.39138	-0.20440	-1.45421	-0.37476	-2.21849	-1.08906	3.62751	-2.26060	1.47665	0.14492	2.73607	3.46026	-1.63808	1.25731	0.95570	-2.86814	1.47864	1.17156	1.45117	-1.30168	0.22764	-0.13886	-1.74516	-1.40665	0.03540	0.73908	0.38121	-0.12699	-2.52442	0.27350	-0.18739	-0.37777	0.17452	0.20483	0.30823	-0.41164	0.25935	-1.15849	-0.39581
ACTR1A_rep3		0.95652		23	D	A1	34	81	781	239	-1.70597	-3.85734	3.75473	-1.26833	-1.88221	-0.89323	-1.46475	-0.85429	-3.47774	5.16015	-0.00727	0.25549	-2.53427	0.49452	-0.13282	-2.87276	0.38170	-2.80706	-1.48373	0.01192	-1.03500	1.83537	-1.02210	-1.50838	-0.88799	0.66703	0.82796	0.15219	-0.32988	-0.22524	-0.05866	1.56901	0.90764	-0.99025	-1.11518	1.04309	-0.57661	-1.12240	-0.79675	-0.12136	-1.90631	0.63318	-0.67966	1.32316	-2.31115	1.09611	0.07653	-0.06362	0.78014	-0.60781
ITGB1BP1_rep2		0.94872		39	D	A1	34	81	822	307	-7.99135	-1.21625	1.98009	-3.43123	-4.80635	1.08455	-3.17014	-0.45679	-1.84696	4.76720	1.82213	-0.96134	-1.71780	1.21553	3.08133	-0.74659	-0.63605	-1.35031	1.20751	2.56750	-0.65678	-2.27527	2.02534	0.79116	1.93085	-0.60568	1.81665	-0.32565	-2.18084	-0.72697	-0.62836	-0.58011	-0.08853	0.09382	0.82385	0.64673	-0.60655	-0.26030	-1.32163	-0.73109	-2.33878	0.40577	-1.16952	2.20100	0.51152	-0.35937	-0.96726	1.00971	-0.71247	1.00982
MYO3A_rep3		0.94118		17	D	A1	34	81	342	603	-7.08436	-2.62153	3.75960	-3.92355	0.70495	-0.52385	2.21244	3.75374	-2.14652	3.38341	-0.32330	-2.86516	1.62263	-0.82494	-0.32924	-1.88189	0.33806	0.02982	0.78896	-0.31467	-2.74273	-1.29601	0.89783	-1.10318	0.41002	-2.20753	-0.18022	-0.89080	-0.11912	0.87003	0.47563	-0.59473	1.64763	-0.83743	-1.34672	0.45094	1.02101	0.06253	0.32104	-0.55740	0.36023	-1.29982	-0.38816	0.21019	0.61935	0.76559	-0.23847	1.16591	0.77909	1.07802
FAT1_rep2		0.94737		38	D	A1	34	81	637	652	-10.97245	0.94853	2.19916	4.68834	6.52169	-4.14385	-1.60518	3.13416	2.31108	1.88685	1.35799	-1.06295	-2.74245	-0.89020	-1.65052	-3.77863	1.16678	0.84352	-1.61863	2.19131	-2.26380	-2.49038	0.59652	-1.87573	2.30723	-0.73795	0.28423	0.97620	1.00244	0.79288	-0.26700	0.35040	1.71017	-0.64006	0.54998	0.86589	-0.51788	-0.25527	0.46468	0.66164	0.53675	-0.57809	0.52405	-0.58820	-1.05087	-0.38527	-0.44996	0.31088	1.96473	1.37653
EPS8_rep3		1.00000		35	D	A1	34	81	183	657	-5.87824	5.86629	-3.15355	-0.62294	-2.31694	0.48072	-4.47301	2.51399	2.62903	5.59011	-2.34017	0.84675	-1.97403	1.69540	0.31023	-1.34123	1.42142	-1.13753	0.66414	0.33288	0.04074	-2.42760	-2.19601	0.18399	-1.37697	0.05841	1.09085	2.43250	0.29341	0.07675	0.16859	-0.28121	-0.55843	-0.00523	2.11459	1.20801	-0.10886	-0.27142	0.31432	0.39781	0.67657	-1.21203	-1.53673	1.51773	-1.83606	0.47424	0.18441	0.01502	-0.05067	1.14587
PDLIM1_rep3		0.92857		42	D	A1	34	81	414	769	-1.85678	0.07821	6.29811	-4.62788	-5.01075	-2.69906	-1.12811	-0.98250	-0.78306	-0.52821	0.97650	-0.01610	-2.13543	-1.46261	1.11290	-1.06151	0.40721	-2.26629	0.63028	1.90099	0.34478	-1.81284	-0.82245	1.45465	0.70914	-2.34698	1.09610	-3.07823	0.52246	1.08334	0.30552	-0.15057	-1.33782	0.44138	-1.22585	1.51309	0.60013	0.83938	-1.18553	0.30297	-0.58140	1.81881	-0.07138	0.99340	0.49134	1.19430	-0.17321	-1.31411	-0.29696	0.53055
PDLIM1_rep3		0.95000		40	D	A1	34	81	503	760	-0.76721	5.79969	-1.73826	0.87153	-4.46664	-8.41495	0.14062	4.27058	3.50389	-1.54470	0.99101	2.15017	0.54376	0.06038	-2.70552	-2.51959	0.54182	-2.37274	-1.34725	1.04260	-0.43705	0.45460	-0.51174	0.37945	0.57895	-2.20671	-1.88596	-0.78644	-0.77031	1.45032	0.78850	0.14514	1.91154	-0.39839	-1.27577	-1.33421	-1.29268	0.50587	-0.36296	-0.93124	-0.19436	-1.41576	-0.85099	1.68437	1.29144	1.95199	-1.55590	0.70867	0.36080	-0.12806
TPM2_rep3		0.62500		40	D	A1	34	81	206	795	-10.73593	-1.75570	-2.59322	3.18689	3.57179	0.18955	-3.65580	1.10479	0.42572	3.35127	-2.12072	2.39249	-0.76565	0.85992	2.06539	-1.44756	2.06109	-0.12733	0.62952	1.19075	-0.23769	-3.16732	1.55421	-2.45407	2.35472	-0.20915	-1.20273	0.76893	0.03289	0.29854	1.39963	-0.51204	1.09495	0.45160	0.47023	-1.14301	0.64395	-0.81370	-0.56453	0.83989	0.69478	-1.86867	0.58488	1.36582	0.06606	-0.62970	-0.74096	-1.14149	-0.95747	-0.83356
TPM2_rep3		0.64516		31	D	A1	34	81	167	868	-12.41592	-4.85785	3.36257	3.26393	1.67030	3.16178	-5.70668	-2.72701	0.29616	1.12537	0.65173	0.37623	-0.44183	3.13869	3.94950	-3.87003	1.37628	-2.05888	1.18163	-0.44120	-1.96772	-1.28427	-1.03729	0.05185	0.65967	-0.07024	0.62928	0.52393	0.64785	-2.30673	-0.03081	0.38432	0.20616	0.25931	-0.55545	0.77346	0.58602	-1.36743	-0.49392	1.14347	0.56236	-0.25772	-0.77357	1.91820	-1.09348	-1.20644	-0.29387	0.28533	0.66572	0.01397
AKT1_rep3		0.86667		15	D	A1	34	82	624	532	5.48058	1.67069	2.46288	0.25092	1.43783	-1.48699	-2.06245	-2.97521	-2.98949	6.99125	1.85019	-2.77406	-4.90705	-0.32021	-1.73765	-2.11926	1.72153	-2.52465	-2.17521	0.04230	-0.64441	-0.35232	-0.92659	-1.95168	0.44120	0.60223	-2.30032	0.22822	1.03702	0.07885	-1.07089	0.56664	0.56949	-0.44477	-0.32791	-0.64734	-1.30290	-0.99613	-0.23762	-1.45305	-0.02799	1.06092	-1.74355	0.21410	-1.54198	-1.58167	0.66084	0.52284	-0.23060	1.31592
MYO18A_rep3		0.93750		32	D	A1	34	82	509	578	-7.27889	11.14517	-8.30605	-11.80317	5.77300	7.19354	-3.19520	0.57800	4.90309	-0.88689	1.12717	-5.34252	0.19462	3.88742	-1.62891	2.30733	-1.46218	0.92490	5.74350	-0.23163	3.63620	-1.27878	0.61935	-1.69663	1.97978	-1.30780	-2.69013	-2.02810	-0.66638	0.01856	2.47600	-1.11625	-0.19417	0.25301	-0.48326	-0.03007	0.71385	-0.52876	1.59867	-1.45417	-1.98578	-0.07283	-0.68117	1.05190	1.03483	1.32401	-0.39465	-0.05854	-0.15656	0.00369
SEPT7_rep1		0.94118		17	D	A1	34	82	331	614	-8.21496	-6.81561	1.72133	-2.95070	1.39523	2.32820	-2.85512	2.60214	-3.90921	1.19865	-0.69900	0.58014	-0.15741	-2.59491	-3.56677	-1.90125	-2.28367	-1.49361	2.59989	0.75541	-2.38139	-0.74830	2.11785	-0.85940	-0.14638	0.17292	0.38298	-1.02650	-1.03015	1.15268	1.24611	-1.08732	0.02892	0.10695	-0.14069	0.44897	0.23264	0.28641	-0.21416	1.18242	-0.54746	-0.12415	0.85353	0.51632	0.09237	0.06671	0.08101	1.19838	0.09021	1.60017
INF2_rep1	PLEC_rep1	0.52830	0.43396	53	D	A1	34	82	770	710	-5.29716	9.02369	7.89785	-8.83835	6.17266	-2.20148	-5.82799	0.05573	-1.11694	-0.88146	3.00198	0.31546	-5.91871	-0.06602	-0.26433	3.74930	-2.10561	-1.12884	-0.33450	1.03018	0.22562	3.20679	2.72330	-1.48746	6.08862	-0.96640	1.31450	-2.39307	-0.60862	0.54296	0.72971	0.06735	-0.00968	0.83073	0.50169	-1.20615	1.62151	-1.05092	-1.62436	0.39997	-0.16337	1.07500	-1.01432	0.74033	-1.30996	-1.22722	-1.36270	0.18586	1.19169	0.04893
SEPT7_rep1		0.91667		12	D	A1	34	82	500	696	-8.15429	-2.57365	0.29164	-2.27955	2.89429	1.92051	-1.36656	-1.65044	-0.36930	-1.13719	-0.52850	-3.71435	0.28125	0.02699	-1.49056	-4.70025	0.27947	-0.16725	1.26803	1.72955	0.25544	-3.08593	1.30011	0.27881	1.25836	-0.77613	-0.57393	1.40884	-0.54950	-0.55679	-1.42708	-0.06379	-0.87048	0.78268	0.70574	0.24831	0.19997	0.09498	0.16563	0.70771	-0.08376	0.11506	1.04383	0.72237	1.21562	0.03193	-0.89126	0.48787	-0.61225	0.37739
PFN2_rep1		0.93333		30	D	A1	34	83	565	201	2.25323	6.86928	1.52672	3.88590	3.16601	-6.88077	-2.56175	1.14841	1.21804	-1.68949	-0.09094	1.22033	-0.78556	0.00590	-1.11740	0.45414	-1.69666	-1.48766	-0.74034	3.47797	1.58099	-2.79970	0.89428	-3.17297	-1.03286	-0.74061	-2.79270	-0.02707	-0.80237	0.72607	-1.32818	-0.07390	1.05767	0.63160	0.90176	-0.90644	0.45494	-0.65726	0.83837	-0.39515	-1.09902	0.11960	-0.88610	0.58673	0.11212	0.83933	-0.12902	0.80307	0.71930	-0.97065
SHROOM1_rep1		0.90000		20	D	A1	34	83	405	188	-5.29046	-3.70312	5.48437	0.92623	-2.05897	-0.54631	2.73850	-0.90012	-5.41290	-2.24928	-0.74537	0.87831	0.14146	-0.20666	1.06867	-1.40004	-2.52804	-0.30711	1.15482	0.57866	1.62134	-0.64547	-0.36204	0.21059	1.71349	-1.28369	-0.19718	0.43081	-3.17736	-1.00140	0.26805	0.77096	-0.35919	-0.49892	0.41203	-0.30295	-1.01288	-1.15968	-1.19925	0.23120	-1.37548	1.10992	0.05302	0.44246	0.97008	-0.03004	0.12223	-0.01805	0.65313	0.00893
CONTROL_rep18		1.00000		25	D	A1	34	83	743	219	4.60187	9.70105	2.16227	0.39057	-0.76714	5.28730	0.19762	-3.94144	3.26979	1.19943	-6.25403	-3.74261	-1.46156	7.33190	3.54814	2.80347	-6.54171	-6.89289	-1.45580	-2.69470	-7.04711	-2.59586	1.66933	3.23419	0.23860	1.19211	2.80417	0.51817	0.39866	0.03460	1.82336	-1.39998	1.45758	0.33507	-1.26978	0.26252	1.10092	-1.37553	0.29646	1.01860	-1.35320	-1.26203	0.73188	-0.48784	-1.15682	-0.76700	-0.74550	-0.25657	0.04952	-1.28095
MKLN1_rep1		1.00000		5	D	A1	34	83	523	241	8.05938	-22.30352	6.29633	9.87895	4.07797	1.50103	-6.96208	6.99174	10.88803	3.20489	-0.16157	3.15461	4.39749	-0.65901	-0.04606	5.10639	0.34792	-5.45844	1.47644	-0.66318	6.24997	5.44299	2.23441	2.11706	4.44489	2.89911	-0.88169	0.37625	1.65740	-1.71312	0.77446	-0.69599	1.85386	0.42216	1.00884	0.62798	1.54626	-0.02758	-0.30958	-0.01965	0.66015	-0.71675	0.10599	1.56352	0.22265	-0.51521	0.44460	0.45338	-0.58636	-0.73843
CONTROL_rep18		1.00000		16	D	A1	34	83	742	248	9.77263	15.28055	-10.18760	6.65010	-4.64585	-3.66186	-1.23603	-3.28624	8.15016	3.08934	-8.44021	1.31943	-3.63223	7.76982	-3.17734	0.07420	-3.85752	-2.65573	-2.31924	2.61784	-6.40299	-0.38068	5.69274	-0.12788	-1.06779	1.60600	2.84712	-0.56555	0.56705	-2.43051	0.37377	0.72373	1.66301	1.31800	-1.73140	-1.16472	0.73608	-1.51801	0.04985	1.06634	-1.26850	-2.07347	1.01917	-0.03701	0.52410	0.25860	0.14789	0.22743	0.86754	0.54441
MYO5A_rep2		0.93750		32	D	A1	34	83	473	328	1.27246	1.49122	-3.12996	-10.06759	8.87581	2.09214	0.65374	-5.74336	0.80158	-0.38587	-2.12007	-0.11336	-1.49636	-0.59053	1.03933	2.31479	-3.60745	-1.81434	2.91688	1.91682	-3.32820	-3.27614	-0.21767	-0.60554	0.93659	0.61070	-1.70794	0.29795	-1.54413	0.31047	0.20876	-0.15816	-2.12026	0.07429	-0.38018	0.58392	0.12336	0.15118	-0.16732	-0.59076	0.63320	-0.38301	-0.36591	-1.07439	-0.17554	-0.84599	0.50619	0.21329	0.17470	1.54050
PARVB_rep3		0.92857		28	D	A1	34	83	827	323	-0.96667	8.20443	4.99863	-2.51240	-0.63714	-0.75060	-8.74460	-1.58764	-2.13299	-1.80458	-2.22907	1.45530	2.08129	6.07178	-2.54875	2.06840	0.77703	1.45993	-0.61627	0.93827	0.80047	-0.09763	4.26121	-2.70643	2.60314	-0.24500	3.25961	0.05207	-0.44290	-0.85874	0.24709	-0.67383	2.16315	0.22363	1.13554	-2.34928	1.53730	2.68918	-0.86419	-1.67045	0.83966	0.58747	0.05307	2.64011	-1.21826	-0.85088	0.07933	-0.57333	-0.76930	2.38430
MYO5A_rep2		0.97436		39	D	A1	34	83	439	350	0.29084	-0.83164	-2.33464	-7.52168	3.44389	3.33392	-1.13137	-4.64109	-0.16865	-0.24988	-6.52243	1.60702	-4.61154	-2.32256	-4.56252	-0.37122	-3.94900	-2.64166	0.71659	0.25932	-0.60612	-1.65261	0.16137	3.00812	3.06925	-0.50779	-1.97267	-0.14376	0.72456	-0.51887	-0.57055	0.44081	-1.56638	-1.30758	-1.13500	-0.22732	0.20431	0.41944	-1.28596	0.98466	0.78193	0.93203	-0.11743	-0.49819	-0.79391	-0.48329	-0.98336	-1.37327	-0.38559	0.15887
WDPCP_rep2		0.45070		71	D	A1	34	83	473	579	-1.32005	7.31606	0.40753	-7.81153	-1.95493	-1.29149	-4.13673	-2.90365	1.03733	0.92581	0.34463	-0.61192	-1.12012	3.24158	-1.81794	2.94205	3.79046	0.43373	0.11944	1.94077	0.18992	-1.05477	2.40430	0.16378	1.82328	-0.51225	2.63769	-0.94433	-0.16537	1.67734	0.19635	-1.29111	-0.85579	-0.80962	0.96805	-1.33782	1.08693	0.77393	3.50115	-0.81801	-0.10796	0.03865	-0.35208	1.23393	-0.92924	-1.70864	0.13169	-0.77939	1.19496	-0.19726
RAB5A_rep2		0.97297		37	D	A1	34	83	913	659	-6.24302	2.97814	3.12733	-15.82948	-4.42012	6.96570	-6.37410	-0.17714	-0.36843	4.45554	-0.38933	0.81759	-2.34047	1.24150	-0.87711	-0.64291	-0.85655	1.26670	1.13210	-1.02474	0.66652	-2.71826	-3.82078	-1.67554	0.05874	-1.99335	-1.88626	-0.78074	-1.44126	-0.18469	0.47907	-1.59462	1.41502	1.73727	-0.17279	0.70547	1.96872	-1.11478	1.18579	1.29122	-0.47817	0.45505	1.26466	-1.73283	0.16664	0.20214	-1.00600	0.13992	-1.37405	-2.41850
MET_rep2		1.00000		28	D	A1	34	83	470	699	18.85298	-5.09106	2.01682	-2.65541	4.05241	-3.11718	3.18561	-2.89197	-6.21964	2.73215	-1.09262	-2.40739	-0.00250	0.25363	0.37649	1.65722	-0.19216	2.02675	4.54121	-1.31213	-3.96659	-3.07953	-0.35887	-2.49496	-1.91721	1.43863	-0.78634	2.11216	-0.42048	-0.22942	-0.88527	2.18716	-0.48423	-1.32715	-0.98745	-0.39953	1.33100	1.46777	-0.36995	-0.46121	0.28053	-0.17517	-0.22038	0.22059	1.57849	0.80032	-0.73606	0.92745	-0.35862	-0.86932
VCL_rep2	PIK3CA_rep3	0.50943	0.47170	53	D	A1	34	83	166	770	-14.68400	1.40603	-1.29521	-0.99493	5.31784	-3.40732	-1.84854	4.69888	1.86908	-3.67266	3.53984	-0.40709	-2.75731	2.04171	-0.06120	-2.27295	0.01018	0.28746	0.65773	3.14765	-0.86306	-0.47360	-0.97634	0.27685	1.53410	-1.76746	-0.88170	0.61625	-0.37460	0.70629	0.23118	-1.04651	0.81865	0.41903	0.74293	0.95160	-1.26171	0.04806	0.33262	0.26898	0.36644	-1.11324	0.75910	0.20645	0.58106	0.46769	-0.47460	-0.29723	-0.56264	0.16899
MYO9A_rep3		0.95000		20	D	A1	34	83	824	795	-6.45503	3.48529	0.40453	1.71402	-1.53567	-3.49050	-4.00344	1.06396	5.84295	-0.63063	-0.98905	3.33116	-1.45623	-0.50839	-0.51925	-2.88398	1.71071	0.48899	-0.56326	-0.35333	0.94686	-5.66529	-2.89360	-1.05077	3.11426	0.70966	2.61896	-1.96708	0.46544	0.68745	0.06894	0.12988	1.77522	-0.25848	1.26748	-1.27506	0.23145	1.39653	-0.98260	0.81090	-1.87088	-0.17537	-0.27936	0.04450	-0.88997	-0.95316	0.47076	-0.66180	0.10737	1.13274
CFL2_rep1		0.94286		35	D	A1	34	84	630	228	1.51888	-1.63275	-0.93788	1.08853	-3.93292	-1.55912	-0.38234	2.64725	-4.78051	1.72789	0.39797	-2.55119	-0.38807	1.93841	-2.82092	-0.83104	-2.22557	0.76781	2.88128	1.92065	0.01907	-3.33657	1.61774	0.02446	-0.44792	0.02777	-1.71555	-2.18691	-0.43314	1.15773	-0.68673	-0.39346	0.72833	-1.56616	-0.38089	-0.02159	-0.71367	0.09072	-0.04559	-0.80855	-2.09628	0.91606	0.35023	-1.39745	1.05763	-0.46356	0.16705	-2.63708	-0.26101	-1.76061
RHOB_rep2		0.96552		29	D	A1	34	84	382	557	-2.47567	-2.28181	0.21298	7.80274	-3.07630	7.92169	-6.32531	-2.63018	-4.00152	4.84377	3.63079	-0.70888	-2.81710	0.07125	0.77057	-1.03159	-4.35559	-0.48009	0.93757	2.52910	-0.27705	-0.07628	0.38557	-1.27863	0.51492	1.01719	1.32527	-2.03161	2.41141	-1.08131	0.82886	0.25624	-0.67130	0.65206	-0.84548	0.03844	-0.41414	-0.65911	-1.33407	0.60936	0.55520	-0.97186	1.70197	-0.00480	2.65492	1.44712	-2.01167	-0.51186	-0.49907	0.84681
PTPRM_rep3	PLEC_rep2	0.57143	0.39286	28	D	A1	34	84	870	567	-1.05577	9.76256	2.03649	7.48516	1.05325	1.52771	-5.19316	-1.83124	-2.90815	8.21878	-0.53032	-5.76469	-2.85672	5.25623	1.43871	-0.29262	1.44542	-3.45883	-0.20953	-3.42318	2.33943	1.31946	1.49600	1.37599	0.09254	-1.13209	0.35553	-0.10040	1.72405	-1.06563	1.02405	0.07641	-0.48619	1.96083	-2.34075	-0.04171	-1.84823	1.28666	0.58973	-1.22763	1.32926	-1.00555	-0.16067	3.92394	-0.73570	-3.22191	-1.53848	-2.59368	-1.08997	-0.22262
RHOB_rep2		1.00000		27	D	A1	34	84	450	614	-0.83042	-1.66135	-5.65693	7.56851	-0.85719	-1.33135	-3.05832	-2.48917	-1.84692	5.08056	0.78530	1.16042	-1.98351	6.40021	-1.02008	-2.21395	0.12041	-2.01850	2.28739	0.41489	1.20352	0.74257	-4.15044	-2.34284	0.53800	1.20152	0.34267	2.69161	0.91278	0.18636	0.12517	-0.36771	-0.32803	0.41741	1.05773	0.04205	-0.58032	-1.79823	-1.50853	1.61249	-0.45294	-0.86604	-1.57838	1.27918	-0.00347	-1.09269	-2.26193	-1.16168	-1.34873	0.17009
LDHB_rep3		1.00000		18	D	A1	34	84	277	784	-5.76033	6.30446	6.55722	0.77144	2.02191	-3.10211	-1.64398	-2.00144	-3.56691	1.20394	-0.38530	-5.93321	-3.40631	1.54239	-0.37416	0.14989	2.78968	-1.27313	-2.92883	-0.41774	-0.11562	-0.88213	-0.03459	0.80150	0.14865	-1.76710	-0.58554	1.56276	-1.08592	0.12154	0.83822	0.61898	0.66047	-0.35693	-0.18892	-1.84439	-0.58412	1.22882	0.08593	0.35838	0.02855	-1.15084	-0.92751	1.40065	-0.07663	-0.94688	-1.05661	2.77752	1.89235	-0.32499
ACTR3_rep1		0.97368		38	D	A1	34	85	497	153	-6.75179	-7.56174	-0.23212	-3.11272	-0.77392	-0.78266	0.94166	-1.61205	-3.36138	1.71269	0.68784	2.33246	0.01454	-1.87283	0.10088	1.88087	-1.31204	2.27978	1.72704	1.68906	-2.01162	1.49412	3.33973	-0.73560	0.97428	0.06853	0.37322	-0.59864	-0.25868	0.64748	-0.78802	1.31176	-0.67548	0.56899	-0.31112	-0.00195	-0.48078	0.41034	-1.33729	-0.16450	-0.69790	-0.16190	-0.54591	0.65907	-0.14914	-1.93161	-1.10836	-0.46695	-0.01057	1.23317
BCAR1_rep2		1.00000		18	D	A1	34	85	334	256	4.11783	1.26990	-2.85037	5.49829	0.25957	-3.72005	-1.64844	-2.29875	-5.58883	-1.87531	2.44161	-1.71533	0.39354	3.99140	-3.32752	-2.04608	-0.81725	0.85558	-3.55475	0.55076	1.95267	1.70185	-0.26294	-0.13017	-1.55389	1.19845	1.75693	0.83707	0.57600	2.59159	0.77615	1.11226	-0.07245	1.05816	-1.66672	-0.29461	0.21262	0.02018	0.20984	1.70743	0.88398	0.63342	1.39104	-0.55211	-0.82963	-1.25481	-1.10246	0.09053	-0.16188	-1.19150
LDHA_rep3	TRIOBP_rep1	0.61905	0.30952	42	D	A1	34	85	561	238	-7.66054	-5.40783	3.32726	1.86875	1.81409	-3.91546	1.86408	-0.43200	-1.49228	0.63123	0.83431	1.52096	1.42324	2.17291	0.39531	-0.83112	0.26907	-2.17260	0.86629	-2.69340	-0.39876	-3.30479	0.70004	0.22360	0.27740	-1.21815	0.74814	0.33324	-0.67616	-0.71936	-1.79993	0.86129	0.52584	0.98272	-0.78030	0.55740	-0.48547	-1.65931	-1.14494	1.08939	-0.16684	0.62812	-0.55064	1.04217	0.05386	-0.05997	-0.31998	0.95008	0.16174	0.32667
SMTN_rep2		0.95000		20	D	A1	34	85	461	353	25.10804	28.74526	-1.11283	21.23415	-4.35973	-12.97579	-11.72103	2.76604	4.59898	5.91466	-0.71525	-1.13298	2.79175	4.27753	-1.41854	0.20914	-4.67386	1.69613	0.94764	-5.02788	-2.78710	-0.98115	6.46124	-2.19757	-0.59855	0.63006	-3.61565	-1.26804	1.53265	0.51182	1.22510	1.43672	2.24230	-0.36468	3.08461	-2.20084	0.61214	0.00731	0.84714	-2.20326	0.01524	-0.78513	-0.07489	1.31342	0.46215	-0.09285	-0.11176	1.14047	1.47834	0.18873
PTPRM_rep3		0.66667		24	D	A1	34	85	278	490	-2.45026	7.21541	-3.11890	3.51163	1.71800	1.26148	-7.58676	-3.57472	-4.08003	1.07040	-0.26648	0.08063	-2.78588	1.85433	-1.27134	0.24906	-1.56154	0.07556	-0.97005	-0.19780	4.10653	0.16298	0.79426	-0.63321	0.59946	0.72017	2.36750	-0.37741	0.36059	0.48834	1.34389	-2.46898	-0.55312	0.08924	1.58461	2.08435	-0.20771	-0.76076	0.17139	-0.37691	1.60716	-0.47373	-0.52828	-0.38391	0.96799	-0.58606	-0.64712	1.61138	1.40939	-1.01900
WASF3_rep3		0.60000		15	D	A1	34	85	525	570	-1.41394	-0.98967	7.11911	0.17857	5.54358	-0.68612	-0.82936	-1.96959	-1.39420	1.39721	-0.17920	-5.41862	-2.19731	-0.54732	-0.67443	-0.04732	2.03450	-3.42664	1.22712	-0.39955	-0.63399	-1.01253	2.45528	-0.82883	-3.07436	-0.17750	0.34973	-2.06009	0.89389	1.80043	-0.96663	-0.66166	-1.31618	-0.69420	0.26989	0.92756	0.77545	-1.06182	0.06737	-0.13105	-0.14887	-0.48799	-0.47048	-0.38136	-1.02010	-0.00359	-0.38604	0.42781	0.24854	-0.41164
RAB11A_rep3	CD44_rep3	0.65116	0.33721	86	D	A1	34	85	723	561	3.51150	9.98232	11.60258	-16.61517	-4.27332	3.24823	-9.79491	0.07841	-1.89272	3.59248	0.76699	1.15889	-1.34664	3.52964	-0.00714	1.06465	-1.05357	0.40559	-1.41775	-1.42712	-0.63713	0.21121	3.51442	2.34392	2.12202	-1.73924	0.54262	-4.22787	-0.92442	-0.92346	1.17382	-0.58891	1.13764	0.83414	-1.08945	2.36553	2.88432	1.11061	-1.53493	-1.10286	-2.04946	2.08525	-0.32019	-0.98566	-0.33135	-0.04270	-1.55388	-0.70437	0.09869	-2.24300
SMTN_rep2		0.97778		45	D	A1	34	85	316	597	-9.33205	0.70304	3.32378	1.90419	6.11291	-3.77730	-1.02147	2.75834	-1.97400	-4.27170	-0.99193	-1.71963	0.62926	2.96264	-4.12532	-0.81415	1.11881	1.35692	-0.51479	-0.74562	-1.67644	-0.19291	-0.43988	2.83967	-0.23119	-0.84712	-0.08656	0.34766	-0.75639	1.33479	1.00703	0.65577	0.76091	-0.00120	1.44399	0.80533	0.88002	-0.37929	0.27895	0.88075	0.70485	0.64114	0.34921	0.14900	-0.19212	0.65999	0.20129	2.42327	1.05343	0.33822
CTTNBP2NL_rep3		0.92683		41	D	A1	34	85	890	743	-9.21162	-3.00881	3.17929	1.60142	-0.79501	-3.84953	1.11024	0.15660	-1.47808	2.79514	1.71546	-1.41392	-1.95848	-0.52555	0.69837	-2.61217	1.52026	-0.36185	1.67621	1.99757	-1.95880	1.03915	3.65847	-0.99071	1.65935	-2.41071	2.30573	-0.86792	0.46919	-1.43345	-1.03266	-0.03926	-0.75781	-0.66981	-0.30002	1.15996	-0.00867	-1.74877	-0.16326	-0.23763	0.10994	-0.56275	1.47375	1.00027	-0.51109	-1.80713	-0.73289	-1.15764	1.04872	0.35588
DBN1_rep1		1.00000		12	D	A1	34	86	316	82	18.38000	-18.23485	0.82020	-3.55455	-2.41917	8.72484	-4.71231	-2.19698	1.01498	3.33093	-2.30862	4.04863	0.97801	0.89384	1.63830	3.96155	-3.27180	-0.19978	-0.88338	-0.80496	-0.94518	5.61819	-0.78953	2.08639	1.81598	2.91085	-0.99611	0.50373	2.42323	-1.13368	0.11893	-1.22153	0.58220	0.49737	0.12643	0.43378	0.40586	-0.51247	1.19965	0.76898	-1.76347	0.12682	-0.08218	0.82573	-0.36930	-0.52797	1.50620	1.55231	-0.26234	0.49509
TLN1_rep1		1.00000		9	D	A1	34	86	85	305	25.80675	-9.96112	-12.57626	0.29631	4.05739	1.58263	-4.47835	-0.08188	-7.71518	-1.75801	1.18234	-1.94387	-0.28714	2.75364	0.47503	-1.31517	-0.41671	6.00573	0.03596	0.18257	-1.95587	0.96177	4.20511	-2.40638	0.36732	3.71274	-1.28815	-0.28124	0.97435	-0.59249	1.85182	0.73712	0.01995	0.66258	0.51553	-0.45326	0.91023	0.17328	1.33593	0.16829	0.13529	-1.47058	0.19231	0.87862	-0.34138	0.01689	-0.39022	1.22908	-1.99188	0.45489
ACTB_rep2	PTPRM_rep1	0.66667	0.33333	24	D	A1	34	86	226	389	15.37831	5.10055	11.03667	0.39038	3.79211	-2.42515	9.08524	-8.03556	1.56389	1.15591	-6.09745	-5.01924	-9.34672	7.09985	-2.82013	0.50441	-5.06536	-4.59751	-3.46867	-2.19632	-3.75188	-1.47527	1.34446	2.56851	0.92709	0.18636	-1.25812	-0.65357	2.19142	0.04442	-1.77102	1.72389	-1.67665	-1.02620	-2.69829	-0.44122	1.41021	-1.38080	0.04543	-0.66770	0.81860	-0.65194	0.36969	-1.25956	-1.68711	1.53608	0.76361	1.55671	0.72592	0.60816
DPYSL3_rep1		0.85714		7	D	A1	34	86	945	425	20.92336	-21.84180	16.91310	16.34930	3.39843	-0.03261	-7.51805	3.73522	11.81747	3.43793	2.48499	-3.07568	-2.83295	-1.19730	-1.03082	7.32815	1.36419	-0.08575	7.62184	-0.45863	6.80845	5.11622	-2.39906	-0.10092	3.96559	3.22677	-0.94044	0.90929	1.22726	-1.35910	-0.36135	0.13406	2.57612	0.66877	0.41318	0.00360	1.00438	0.15938	-0.34850	-0.88134	1.86336	0.11670	-0.25511	0.56730	0.26513	-0.27227	-0.14630	-0.63293	-0.93758	0.03188
RUFY3_rep2		0.88889		27	D	A1	34	86	151	548	-7.23584	-1.09529	-0.32878	3.73678	2.24445	-7.52065	1.44967	5.67064	1.19219	-2.13104	1.62957	1.08080	-1.83421	-0.78199	-0.24923	0.59589	0.89674	-2.06580	-0.43877	2.64688	-1.40681	0.57278	-1.14786	1.44702	1.48161	-0.10104	0.98657	-0.39533	-1.17772	0.74511	-0.73224	-0.34719	1.42125	0.54337	-0.48056	-2.49545	-0.68389	-0.79123	-1.05513	0.93436	-0.22597	-0.18204	-0.35883	-0.59793	-0.18974	-0.05406	1.09808	-0.22813	-0.46208	-1.36293
MTSS1L_rep1		0.69565		23	D	A1	34	86	98	652	-6.72873	-0.77029	-2.98967	2.46391	6.29269	-3.39682	0.02988	2.20442	-0.19217	-0.39003	-0.12334	-0.09501	1.53383	1.72363	0.01581	-0.55062	0.78732	1.43271	1.76150	0.52121	-2.22276	-2.20940	0.85164	-0.02974	1.65907	0.17886	0.57366	-0.48151	0.17121	0.65753	0.64685	0.19716	0.86401	0.34293	-0.60470	0.00647	1.53336	0.10430	-1.46357	0.63969	0.95862	0.11090	0.56294	0.56075	0.04302	-0.84078	-0.01583	1.05495	0.09113	-0.11328
MTSS1L_rep1	PPP1R18_rep1	0.56000	0.40000	25	D	A1	34	86	300	655	-12.26400	-2.07728	0.59894	0.29333	2.75169	0.04684	-2.65596	3.38969	1.21055	4.58210	2.35356	0.14706	-1.57544	2.98319	1.24068	-0.37789	1.60435	-0.61534	1.31987	-0.96397	-2.47616	-3.25004	0.39379	1.77159	2.46721	-0.35819	0.34799	0.86481	-0.79642	-0.22504	0.86045	0.02631	0.65954	-0.17361	0.71915	0.50829	0.86173	1.14383	0.24530	0.68083	0.21474	-0.38859	1.05788	0.24274	1.00954	-1.58436	-0.19375	-1.74645	0.53503	0.23481
ENAH_rep2		0.93103		29	D	A1	34	87	532	186	5.96300	6.92116	-1.93917	-0.34906	-9.43140	-7.40212	-4.81041	-1.72886	0.92057	-0.80844	-0.94724	4.42541	1.65878	1.54533	-3.20032	0.41469	2.40334	4.14002	-0.79889	1.24976	-1.24824	0.26689	2.12133	1.90054	1.73948	0.49618	2.74059	-1.60771	-1.13972	-0.98976	-1.63175	0.44555	1.44790	-1.30613	1.32867	-1.20179	0.20037	0.48278	-2.44458	0.81019	-0.27374	0.99612	-0.29325	1.64354	-1.69048	-0.48867	1.93700	-1.67969	-1.21743	2.77084
LDHA_rep1		0.80000		15	D	A1	34	87	294	243	-10.01023	-5.80220	-2.75190	-7.15574	1.88602	2.17997	1.35541	-1.29014	2.07711	2.42914	0.93632	0.03624	2.41753	-2.08050	-4.67169	1.61601	-0.15603	1.60431	1.02054	-1.43299	-1.82302	0.32281	2.38868	0.64604	0.49532	0.02391	-0.39108	0.01276	-0.28966	0.26257	0.59106	0.30725	-0.37301	-1.84662	-0.84675	0.84654	-1.00738	0.47991	0.17914	0.05223	-0.63724	1.25135	0.06535	-0.15861	-0.66776	-0.94335	0.77229	0.10171	-1.34887	0.38718
PRKCZ_rep1		1.00000		15	D	A1	34	87	545	299	28.37792	3.33630	-9.34002	1.12325	5.17777	-7.80684	-4.38367	-5.53106	-0.28475	-6.51829	1.96016	0.24818	-0.67974	-2.00037	0.75462	-3.28625	-0.13646	3.97232	0.15468	3.54928	-2.38053	2.26222	0.61594	-5.30662	-2.08352	1.72667	-2.91882	1.25796	2.16582	-0.44492	-0.89036	-0.38465	-0.43542	0.50407	1.31578	-0.46138	1.21734	-0.52681	-1.01694	0.61633	-0.92446	0.69387	0.61134	0.72321	-0.89907	-0.97392	0.57106	0.10584	0.52621	-0.17864
PSTPIP2_rep1		1.00000		24	D	A1	34	87	260	331	8.85813	-2.98742	-3.42294	-0.17705	-0.13345	-2.58629	4.26078	-1.46153	-0.65976	1.61918	-1.24754	-0.84941	1.63601	-1.59004	-1.21099	0.65904	1.08004	-4.11962	0.01644	0.60901	2.08128	1.34956	-1.62267	-0.29627	0.86149	1.96662	0.28739	-0.49804	-0.19271	-0.29259	-1.57587	1.23527	-1.14896	1.17889	-2.01651	1.45214	-0.75298	0.32563	0.05096	0.92392	-0.03265	-0.51961	0.05185	1.24400	-0.94698	-0.86330	0.89402	-1.74662	0.13257	-1.17608
CONTROL_rep14		1.00000		24	D	A1	34	87	371	331	0.11025	5.08623	1.17775	-1.54650	-12.27376	-4.38992	-4.10603	-2.09984	0.66246	-0.04470	0.31301	3.75311	-0.60137	-2.44857	2.54963	0.36149	-0.94796	0.85909	-1.31717	0.61253	1.16239	-1.68824	0.71903	4.59747	1.00295	-1.78352	2.47185	0.71351	-0.80241	-1.30221	-2.03969	-0.77635	1.56072	-0.03295	0.02244	-2.85451	1.56923	-0.51247	-1.09206	1.99500	-0.07716	-0.04453	-0.86693	1.11994	-0.96425	-1.20908	-0.69580	-0.19623	-0.00220	-0.51101
ACTB_rep2		0.93103		29	D	A1	34	87	717	400	-14.36655	-3.65523	-2.35777	-2.04970	5.22685	-0.27583	3.29912	3.88697	1.97635	0.14727	3.26989	-2.07726	2.04986	-1.32348	-2.52385	-2.42161	-2.11587	1.61922	1.46605	-2.91490	-0.89072	-0.25109	3.65062	-1.53888	0.70388	-2.12649	-0.03370	-0.98264	-0.01497	1.12223	1.61725	-1.32963	0.51004	-0.16088	0.17237	0.32782	-1.03228	-1.05408	-0.79712	1.09258	-0.10679	-0.87421	0.01168	0.61301	1.86179	-0.04249	0.52339	0.29175	-0.11594	-0.34802
MSRB1_rep3		0.93333		30	D	A1	34	87	562	479	14.34825	17.85299	2.27252	4.61354	-5.93735	0.72521	-3.46345	2.77908	-4.47936	-5.65146	0.53700	-5.48561	6.32515	4.33553	-1.44574	6.19610	-3.38520	4.16597	0.59783	-7.21016	0.90430	-3.08085	2.16288	2.64663	3.75218	-0.27131	-2.57406	1.95027	-0.16253	1.30821	4.23854	-3.52854	3.20017	2.55980	-1.33270	-0.68414	-2.92937	1.02664	-0.55867	-1.85763	-1.07313	-1.24515	0.13288	1.50900	-2.86352	0.68819	1.05310	-1.72162	1.53847	4.68334
TAOK2_rep1		0.96875		32	D	A1	34	87	425	475	-8.53885	2.64810	2.82192	0.03199	4.83840	-4.75778	4.14602	3.98632	2.65645	1.96389	-0.61603	-0.79535	-1.89600	-1.95109	2.08153	1.94648	3.04531	0.69319	-1.21133	0.04591	-1.69585	-0.69357	-1.74318	-0.20527	-0.01134	-0.33331	1.77918	0.20640	-1.64370	0.29986	-0.54391	0.15352	0.62294	1.44929	0.40850	-0.95073	0.22942	-0.55338	1.04694	-1.36008	0.51029	0.35274	-0.10130	0.75571	-0.34277	0.16323	-0.45786	2.40700	1.89696	-0.94229
ACTB_rep2		0.90909		22	D	A1	34	87	823	490	-11.35987	-0.12531	-0.91401	-10.16682	0.83738	3.63256	-3.12222	-0.74014	2.45987	0.84289	0.33056	-0.05396	-1.09023	0.16592	-2.94689	-5.13218	0.38424	2.38483	0.29878	-1.63303	1.23329	-0.96627	-0.90720	-2.03379	0.99922	-0.99810	1.37973	-2.04768	-0.50770	0.40513	1.48379	0.38569	0.65007	0.03357	-0.52426	0.18251	1.31314	-0.21319	-1.64249	-1.76511	-0.83915	0.43750	0.90291	0.33311	0.34196	0.18353	-0.08397	-0.46962	1.45533	-0.19198
NEXN_rep2		0.66667		9	D	A1	34	87	669	603	-3.55399	7.35558	1.96147	-0.66982	-10.73591	0.88437	0.16747	0.82764	1.17159	1.53413	3.08003	-2.69724	-1.72180	-1.66576	4.33991	-1.66134	-2.01738	-0.70324	-1.05118	2.29632	1.79903	-0.69548	0.17023	0.79347	1.33676	-1.93014	3.44040	-0.96009	1.84086	-0.76002	-0.61307	-1.24088	-1.46105	0.98288	1.86077	0.49358	1.82634	-0.92206	1.25811	-2.66163	0.27664	0.00240	1.37022	1.52734	-1.37726	-0.84129	0.61451	0.27623	-1.64172	2.58818
FER_rep1		0.92000		25	D	A1	34	87	782	680	-8.23871	-3.60599	-1.73150	-6.69594	3.09491	5.63042	0.10347	-1.00313	0.68781	1.19099	-0.23826	-0.67890	0.73689	-2.27538	-3.05993	1.53061	-1.30724	0.31365	3.16636	-0.59133	0.67710	-4.12066	0.07642	0.88362	0.03867	0.64329	-0.28177	0.56888	-0.68536	0.95063	1.48902	-0.55411	-1.13603	-0.28259	-1.17669	-0.35003	0.25834	0.03924	-1.31394	-0.02059	0.29368	-1.36720	0.30896	-0.85056	-0.38482	0.85899	-0.25505	-0.47971	-0.62689	0.95006
DIAPH1_rep1		0.94737		19	D	A1	34	87	484	702	2.90128	4.77011	14.04686	0.83642	0.33334	5.67355	5.96207	-0.73780	-1.33411	-9.47225	2.24671	4.31396	-2.22437	4.27525	-7.39490	2.00030	0.05786	1.69492	-2.36081	1.47432	-0.83072	-2.92406	3.03771	-2.13800	-1.66188	-2.45464	-0.97436	-1.09741	1.68014	2.48259	-0.43624	0.90632	0.32513	-0.53690	0.62679	-0.40932	-1.40822	1.58657	-0.19036	0.01195	-0.85812	1.80897	0.79017	0.03239	1.06071	2.09212	-0.22719	-0.21495	-0.15247	0.80956
FER_rep1		1.00000		21	D	A1	34	87	742	748	-2.19483	4.63885	-2.51038	-7.23905	5.37228	8.66236	-1.06186	-1.98749	-0.65717	-0.76801	-0.87751	-0.74231	-2.14808	-0.45615	-0.13595	-0.00682	1.58426	-0.42483	2.64528	0.43154	2.19428	-4.27432	-2.28439	0.46317	-2.02206	0.94721	1.01807	-2.16925	-0.56525	-1.81111	-1.22054	-0.37790	-2.00349	1.01568	0.26934	1.11976	-0.65636	-0.49113	-0.31197	0.99391	-1.09596	0.07779	-0.70273	-0.07451	-0.88943	-0.51017	0.67964	0.06541	-0.95131	-0.27691
PALLD_rep2	PLEKHO1_rep3	0.48148	0.44444	27	D	A1	34	87	366	847	-4.91384	4.23503	2.94652	4.93885	7.45861	-3.91213	-3.97146	-0.54742	3.35574	-2.60710	-1.29108	0.02362	0.23392	0.05138	0.07164	-2.57364	1.80283	-1.01504	-0.96182	1.00454	0.05759	-1.12389	0.78766	-2.15149	-1.53764	-0.11908	-1.72523	-1.34267	0.08014	-0.44813	0.00399	0.37399	1.55602	-0.87800	0.14739	-0.10795	0.01869	-1.12407	-0.49469	-1.11842	-0.03345	-0.50937	-1.20545	0.14829	-0.15486	-0.17017	0.42757	0.91223	0.56147	0.39955
ILK_rep2		0.94737		19	D	A1	34	88	719	309	24.43399	12.34656	-0.77239	13.21770	-5.40929	-1.88891	-4.37979	-0.08186	3.65123	3.55910	-0.64169	-2.89946	-0.72905	-2.43470	2.49764	-2.44131	-2.10968	-6.65785	2.98192	-4.39794	1.06069	-0.28047	-2.92202	-0.72366	-4.13408	0.40187	0.22232	1.96218	4.34547	0.78233	0.61008	-0.95047	-0.10709	-0.15002	-0.43192	0.06889	1.33506	-0.42354	-1.08916	-1.10652	-0.37057	3.25989	-2.47013	0.14175	1.29112	-0.03845	-1.29376	0.18641	1.65933	-1.43723
MYH13_rep2		0.76923		52	D	A1	34	88	743	380	-5.39124	4.79846	0.72689	9.11113	-0.46398	1.38938	0.83627	3.23640	2.45184	-1.90424	-2.52602	-4.72122	4.76986	2.64264	3.47928	-2.56488	-0.17388	0.74010	-0.82047	-1.39074	-0.16274	-2.50999	-2.33513	3.62667	0.44744	0.41902	1.60323	-1.99178	-0.01566	-2.38027	-0.16783	1.82160	1.18825	1.00438	0.29904	-0.49754	0.30158	-1.27889	-0.97756	-0.88112	-0.06938	0.30801	0.57312	-0.34225	1.54148	0.62392	-1.20501	0.23962	0.56553	0.23676
MYH13_rep2		0.76923		52	D	A1	34	88	614	473	-8.73397	-2.45697	5.12429	3.18442	-4.53023	4.41622	-1.24284	-0.34877	1.81255	2.31973	2.31646	-2.19756	2.35143	2.22084	3.26779	-2.94137	-1.30098	0.17753	-0.76247	-2.67958	1.35910	-2.92141	-0.51489	-0.06027	1.49935	-1.27714	-0.31184	-0.83484	1.46169	1.77841	0.55653	-0.89676	-0.94055	0.88856	2.52950	1.50782	1.32744	-0.49692	-0.87541	0.78833	-0.35613	0.28030	1.13808	-0.09546	2.18629	-0.24169	-0.55895	1.65235	0.13128	0.06234
SRF_rep3		0.94286		35	D	A1	34	88	823	453	-10.22978	0.38179	3.19430	-8.37446	-1.47989	0.88022	-2.56834	0.60915	3.67386	-2.82691	2.36828	-0.60015	1.14113	3.01183	-2.34492	0.14850	0.75987	-0.44002	-0.89460	1.22919	-1.04832	-1.13002	-1.97367	0.45256	1.24586	-1.44681	1.35520	-2.53793	0.13609	0.91132	0.45741	0.20855	-0.15523	-0.19796	-0.44750	-0.58567	1.22002	0.38406	-0.38230	-1.21062	-0.44706	0.20310	0.17214	-0.97682	0.77754	0.38095	0.97691	-0.26802	-0.67847	0.67152
TPM3_rep1		0.78571		28	D	A1	34	88	512	488	6.58156	1.27851	0.78622	9.64721	1.93427	-2.42820	-3.67955	-0.23692	-1.23908	0.81032	-2.95015	-3.99541	1.71910	-0.31492	-1.61853	-4.21501	0.68308	1.14314	0.73667	0.81303	-0.56649	-0.55534	0.47177	0.93492	1.19007	1.19598	-1.97501	0.56327	-0.15631	1.05672	-0.38123	-0.11819	0.72411	2.02446	1.54716	1.26040	-0.27478	-0.12171	-1.03136	1.56983	-0.18178	0.30905	0.09136	1.82940	0.34543	-0.50544	-0.06079	-0.43568	-0.72054	0.06716
INPPL1_rep2		0.98551		69	D	A1	34	88	796	600	-7.23979	3.25367	9.12760	-6.70318	-0.48337	-0.37899	-5.31823	-2.82240	-1.25729	-5.38045	5.93066	-0.90666	-1.40373	0.62552	0.44502	2.02859	-2.23183	0.90832	-0.26245	0.18423	-0.73403	-0.81712	3.20885	-2.02120	0.54948	-3.94334	0.47210	-1.23318	0.89556	-1.09605	-0.18349	-1.57370	-0.57632	0.90142	-0.81882	1.26317	-0.15346	0.95161	0.69104	-0.30010	1.10265	-1.76610	1.69253	0.30884	1.26294	-1.23688	-0.18022	0.37664	-1.22337	0.28174
ARHGAP35_rep2		0.78689		61	D	A1	34	88	372	634	2.96401	0.94282	1.55346	-6.10886	-5.47752	4.73649	-2.57110	-0.21880	-0.48730	0.17880	-0.88549	0.07003	4.39158	0.30548	-11.82849	-4.49506	-0.76725	2.53997	-2.12396	-2.59692	-3.11630	-0.55095	-4.19975	-1.33370	0.81240	-0.11411	-0.74950	-0.39894	-0.09909	3.15709	2.24066	1.77388	-0.20301	0.74457	-1.43680	0.63086	-0.64614	0.82074	1.23449	0.17810	1.93644	-0.42682	-0.16510	0.84001	-1.24980	-0.12595	0.45689	0.24679	0.67245	1.97815
ARAP1_rep1		0.53061		49	D	A1	34	88	354	750	8.61928	4.97623	7.27459	2.68251	4.13766	-5.94526	0.39050	-4.96936	0.23992	-2.17397	0.15728	-0.68169	3.02969	0.94564	-1.75308	2.23921	-0.47434	-2.82398	1.67684	-2.74044	0.64476	0.61937	-0.63904	-2.17254	0.87895	0.11059	-1.17209	-1.23747	-2.01687	-0.20892	-0.96364	1.19134	0.94773	-2.15181	-0.68260	-0.98713	-0.23775	-0.65464	0.68135	1.53416	-0.68324	0.61710	1.20933	0.43599	-0.25805	-1.04244	1.12253	0.63911	1.94209	-0.36349
DAPK3_rep1		0.96078		51	D	A1	34	88	604	796	-7.29626	-0.18892	1.77221	-6.43901	-5.82703	-2.97115	-0.21371	0.29867	4.70958	1.18937	3.36081	1.77529	-2.44698	-2.79646	0.57831	0.65393	2.62672	0.21171	-0.42191	4.24599	-2.59178	0.69687	-0.45770	-0.34745	3.41253	-1.20203	0.67022	-1.50477	-3.02832	0.52807	-0.57612	1.12862	-0.22749	0.92805	1.50968	2.33209	-0.00036	-1.12300	-1.38167	-0.83930	-1.05585	1.07475	-1.21838	0.69865	0.57400	0.17846	-0.65135	-0.43027	0.12255	0.26459
VANGL2_rep1		0.95455		44	D	A1	34	88	217	836	-8.07663	3.34842	-0.96367	-1.34815	-6.12192	-1.37546	-3.82018	1.30256	2.80055	1.29388	2.36245	2.08828	-1.33262	1.57429	3.09445	-1.85866	-0.00532	-0.09656	-1.20771	3.21427	0.41700	-2.06309	-1.35122	-0.62492	2.80441	0.41099	1.44619	-2.18994	-0.40785	0.59024	-0.03787	0.18779	0.84125	-0.32413	1.79982	-2.09942	0.06907	1.02411	-0.39722	2.32418	0.81323	0.61101	0.39613	1.33500	0.12720	0.46733	0.14815	-0.85457	-0.42048	-0.68753
VANGL2_rep1		0.92683		41	D	A1	34	88	328	870	-5.37959	0.63555	3.80811	-2.18097	-3.14799	0.11964	-1.96093	-5.99159	1.87054	-0.97107	2.86026	-0.63901	-0.16562	3.26618	1.16287	0.91536	1.85460	-1.35889	-1.36441	-0.00207	-0.49201	1.20345	-2.69473	1.27859	1.51583	-0.37510	0.81731	1.16124	0.88602	1.83416	-0.30285	-1.25619	-0.04841	0.30275	0.13889	-1.49157	-0.22655	-0.22759	0.01609	0.52470	0.73209	-0.54335	1.22546	-1.01235	2.14133	0.06169	-0.44867	1.93821	0.14109	-0.07554
WHAMM_rep2	IQGAP3_rep2	0.47059	0.41176	34	D	A1	34	89	428	174	6.47454	9.92521	-4.13264	2.16401	1.39682	-4.44953	-2.25930	-5.90265	1.49136	-0.53707	4.79514	-2.44030	1.38394	4.17588	-1.84242	0.04249	-1.96324	-1.89246	-2.18935	0.87992	1.90492	0.45504	5.25856	-2.40954	0.66792	0.55166	0.15471	1.55650	-0.43519	0.63875	-0.77250	-2.20532	-1.01547	-2.22095	1.51613	1.69189	0.50269	-1.67553	-1.55927	-0.28125	-0.85267	1.94360	0.22113	-2.73808	1.18340	-0.06910	-0.62412	-1.52031	-0.98324	1.52690
SNX2_rep1		0.93333		30	D	A1	34	89	453	238	-2.17292	10.32412	-0.39512	1.42394	-4.01629	-0.69866	-2.56163	0.46525	0.85966	0.41202	4.15309	-3.98269	2.91276	3.77672	0.45576	1.54479	-2.77678	-0.03786	-1.91061	3.45389	-0.16049	0.41867	5.98168	-0.71679	0.58405	-2.41775	-0.72319	0.08503	0.52670	-1.23587	-2.10620	-0.53415	-0.40580	1.67943	-0.69079	-0.12300	-0.06075	0.07955	1.55443	2.15324	-0.10801	-1.31342	1.61179	2.16735	-0.23598	-0.53641	-2.13259	-0.55844	-0.33965	-1.89239
RHOQ_rep2		0.90909		22	D	A1	34	89	676	277	7.55532	-5.13533	-0.56308	5.74439	0.98899	-3.33391	-4.09661	0.29850	-2.84531	3.66598	-3.27301	1.38282	-1.00781	2.76816	-2.69731	-5.66626	0.80263	1.61710	1.33939	-0.36480	3.13989	-0.41049	1.61309	-2.06855	0.95117	2.45847	0.21925	-0.47072	-0.68444	1.26380	1.48634	1.70717	0.62951	0.41795	-0.31998	-0.05851	1.89356	-0.25313	0.65630	2.67315	-0.24612	-0.59851	-0.33067	1.74833	0.50432	0.37581	-0.18344	-0.29224	-1.37787	-0.90058
CAPG_rep1	INPP5K_rep2	0.40000	0.38667	75	D	A1	34	89	633	423	-9.44967	-3.59061	4.71012	5.66198	1.17281	-5.20269	1.61316	4.00918	1.32727	0.87062	2.80166	-1.21412	2.01120	1.76024	-1.58505	0.54108	1.99884	2.10270	1.27900	-0.78847	-4.86925	0.30875	1.28386	-1.27251	1.89702	-1.40045	1.21996	0.20780	-0.99546	1.10625	-0.04846	1.03407	1.85643	0.12281	0.61268	-0.55244	1.69207	-0.62151	-0.71117	-0.62414	-0.21436	-0.71382	0.66142	1.33200	1.64971	-0.39959	-0.55696	0.66957	-1.07210	0.36606
MYO6_rep3		0.95122		41	D	A1	34	89	566	566	-9.11279	2.27061	-2.48022	-2.33203	-0.05456	1.44957	1.65969	-1.56696	2.26463	2.12506	0.62422	-3.58109	0.64230	3.25201	0.06532	-0.26837	1.94678	0.05576	0.33150	-0.54278	0.70934	-0.69984	-0.03070	3.21181	2.60076	-0.15814	0.17644	-1.07103	0.70575	1.47371	-0.50490	-0.09972	-1.79225	1.29732	1.18317	-0.72628	0.99510	-1.46721	1.44970	-0.68118	-1.35246	-0.05723	-0.96663	0.32483	2.19570	0.48882	-0.42216	1.53002	1.10722	1.20534
DIXDC1_rep3		1.00000		7	D	A1	34	89	734	561	14.27832	-11.33175	10.33142	9.01285	-1.76609	-2.49643	1.57775	-3.56658	2.96251	1.70318	1.70839	-2.23415	-0.02288	-0.66862	-2.77408	1.87356	-1.56455	-0.49789	8.14696	0.69462	-0.74514	1.00624	0.39952	0.15926	-1.16105	1.52663	-0.18220	0.83904	0.76805	2.19652	-1.46270	-0.40622	0.76274	-2.07093	0.00776	0.26179	1.40795	-0.02199	-1.63048	0.15797	-1.41254	-1.06286	-0.43276	2.31634	0.03639	-1.10002	-0.15289	1.09885	0.02980	-0.24035
DIXDC1_rep3		0.83333		18	D	A1	34	89	752	623	6.47989	-6.46602	10.08786	3.42299	0.68282	0.92970	3.95588	-3.77935	-3.33915	4.65523	0.03708	-0.76480	-0.65479	-1.15822	-1.47703	-0.55464	-2.74994	-0.94378	5.36201	-1.75782	0.93490	-3.79840	-0.39765	0.74464	-0.42888	-0.35158	0.22808	0.24115	-1.55338	-1.84426	-2.33582	1.47058	-1.05085	-1.16691	-1.22844	1.22807	1.02384	-0.00882	-0.30859	0.12815	-0.55484	-0.65596	2.61049	-0.23978	0.66589	-0.31708	-0.46276	0.89081	0.32409	0.37609
ARHGEF18_rep1		1.00000		28	D	A1	34	89	521	763	-2.12169	7.75221	-1.44936	-0.89108	-1.55116	-3.12380	-5.78024	3.43831	4.11670	4.20822	0.54358	-1.74683	-0.26420	1.80935	-4.69658	0.02244	5.32070	-0.21866	-2.07697	2.27725	-3.84088	-1.49263	1.18214	1.86447	0.18718	-1.07157	-0.71082	0.57326	-0.09573	-0.60307	-0.82901	-1.41582	1.71662	-1.98169	1.88722	-0.23571	1.83729	-0.72878	1.67564	-1.80030	0.38176	-0.75617	0.76549	-0.89668	1.13264	1.76168	-2.34894	-0.36392	-2.19386	0.78521
CD44_rep2		0.71875		64	D	A1	34	90	273	479	-2.36650	-10.81452	11.36687	3.89880	-2.39687	-8.12748	2.06589	9.14899	-2.44110	1.23778	-0.12628	0.87673	-1.27327	0.68262	-8.47866	0.74602	-0.33744	-2.15714	2.69835	-2.37343	-1.14321	0.93821	2.44647	0.49442	0.26170	-2.32512	0.79561	0.38454	-2.35078	1.27602	-2.28736	0.86437	2.59674	-0.39122	-0.13201	0.08847	0.13650	-1.61496	-0.05670	-0.25827	1.16359	-0.32853	0.55329	1.07301	-0.15101	0.08579	1.70804	-0.19778	0.79346	-0.91788
ARHGAP31_rep2		1.00000		23	D	A1	34	90	829	543	-0.71935	8.34729	-1.38208	4.72941	3.99850	-2.51701	-2.55600	2.68010	-0.57134	0.83798	-4.16544	-3.60340	-1.65918	2.74447	-1.15455	-1.01369	-0.02301	-2.41195	-2.03896	2.04007	4.48311	-0.75031	1.60606	-1.48204	-1.69329	-0.94558	0.75303	1.67814	2.10319	-0.75772	-1.57862	-1.01311	1.46504	-0.40212	-0.24822	0.12174	-1.39331	0.65506	-0.56702	0.17889	-0.59850	0.80187	0.42345	-2.03059	0.67832	0.70388	0.97093	0.71451	1.05543	-0.62066
EZR_rep2		0.97436		39	D	A1	34	90	916	681	4.47303	0.79000	0.14653	2.78870	0.35773	-5.70124	-1.28301	1.49681	0.50449	2.22187	-5.84194	1.54222	-3.22785	-0.22882	-2.27346	-2.69304	2.94679	-2.35710	1.65633	2.40048	3.51031	-3.41396	-0.64796	-1.38750	1.45621	0.09237	-3.16638	-0.48711	-0.09503	1.17899	-1.06319	-0.83241	1.29793	0.24777	0.00637	-0.41733	-0.09622	-0.90577	-0.78488	-0.48052	-0.70599	0.19864	0.39412	-1.00954	-0.03328	-0.60985	0.15976	0.69901	-1.20296	0.07887
IPP_rep1		0.98039		51	D	A1	34	90	834	752	-5.60540	4.60774	-1.13513	-5.06598	-1.93369	2.31012	-5.69150	2.13646	4.35357	4.49771	0.92860	-3.26797	-2.31083	-0.88371	-3.01461	-3.11053	1.70147	0.26596	-1.76922	6.38783	-2.75003	-2.74918	0.01940	-0.23157	-0.50645	-0.20842	-0.32036	-1.67970	-0.90299	0.30533	1.44832	1.26504	1.30170	-2.19393	0.51686	0.10763	1.25486	1.21232	-0.29012	1.57141	2.59858	-0.40134	-0.56190	-1.52215	0.02582	1.22222	-1.51398	-0.86406	-0.86345	0.21197
MICAL2_rep1		0.97917		48	D	A1	34	90	566	819	-10.56899	-0.43324	1.42743	1.81315	-1.22040	-1.02066	-3.94201	7.38541	1.17329	3.65303	2.19193	-1.16612	1.36912	5.61319	-1.47461	-0.43321	-0.23338	1.15609	0.53553	2.19063	-1.85590	-4.84346	1.15246	-0.41469	2.85569	-1.05624	-0.68862	-1.05818	0.00848	0.37482	-0.99648	-1.11718	1.99241	0.80888	0.29298	-0.01334	0.59230	-0.95096	1.68231	-0.12531	-1.09583	-0.24541	-0.46655	0.28434	-0.27703	-0.75421	-1.98661	-1.38140	-2.01127	-0.60546
COBL_rep3		0.82500		40	D	A1	34	91	539	227	-3.27934	7.65613	-3.93483	-5.13438	-4.76785	3.38274	-1.40920	-0.96178	6.07640	4.86650	1.80638	-5.50860	1.61318	2.55425	-4.23112	-3.89547	0.64478	1.04706	-0.34194	1.46979	-1.04747	-2.84365	-0.79941	-0.15269	0.53286	-0.76684	-0.18028	-1.91097	0.20351	1.31157	-2.07701	-0.09034	-0.79143	2.44153	1.77364	-0.40068	0.26850	0.93626	-0.38434	-0.13110	-0.86242	1.67822	-1.19357	0.45376	3.07185	0.04628	-1.14256	3.04576	0.33705	-0.21666
MYO10_rep1		0.88889		9	D	A1	34	91	625	229	-0.25641	2.14170	2.72217	4.43806	2.86840	-5.30540	0.48594	-3.17006	-2.29324	-5.44448	1.79764	-1.71426	0.77163	3.04328	-2.48063	-1.03251	-1.21422	-0.24903	-1.65953	-1.03055	1.91227	-0.71844	0.26011	-0.22928	-0.64455	-1.53833	-0.93150	1.16829	0.57940	-0.76544	-0.98293	0.71167	0.36136	-2.05003	-2.01517	-1.13578	0.22165	-0.41648	1.15977	0.22467	-0.49069	-1.64996	0.94482	-0.59996	0.77232	-0.83858	-0.07937	-0.15498	2.12461	-0.41474
RAB10_rep1		1.00000		17	D	A1	34	91	300	341	-11.04993	-0.15068	4.63681	-4.00042	-3.19785	9.22670	-3.88126	0.61851	-1.13221	-2.83105	5.36912	0.88498	-1.43741	3.32056	0.45380	-4.98707	-1.05325	-1.68792	-0.88483	-2.37029	1.36924	-2.07272	-1.76362	-0.51046	1.74369	-0.69079	0.96151	-1.75203	-0.83673	-2.07963	0.99571	-2.23581	-1.64391	0.54567	0.16245	0.17943	1.21186	-0.76525	-1.59930	-0.42376	-0.94696	0.70221	-0.45466	1.07223	-1.65375	-0.15109	1.65008	0.16272	-0.40746	1.01623
PPP1R18_rep3		1.00000		9	D	A1	34	91	344	788	22.75361	-12.21805	3.09901	5.50341	6.52936	2.42324	-2.33332	-4.65297	0.86787	1.72958	-3.64252	-0.71604	-2.62051	-1.59606	1.87744	3.63334	-0.15898	-0.08841	2.60968	-1.94679	-1.62001	4.21805	-1.73624	-1.75172	-1.70074	3.22124	-1.13416	0.21650	1.68474	-0.60117	0.89425	-0.02902	0.82794	0.43030	1.36127	0.96940	0.03300	-1.02237	-0.34228	-1.10900	1.06734	-0.94438	-0.74133	1.57386	-0.91481	-1.90358	1.01158	0.95233	0.65835	-1.17669
PPP1R18_rep3		0.93750		16	D	A1	34	91	372	819	18.55373	-15.65920	-1.99462	7.31495	3.25259	-1.60723	-1.39729	-4.53089	-2.17785	1.70221	-2.86937	2.31015	-1.90336	1.69625	0.77623	5.43682	-1.03126	4.08367	5.40682	0.30778	0.82076	3.77929	0.96199	1.51383	-0.82736	2.93422	-1.15264	0.69811	1.33314	-1.91798	0.02924	0.96340	0.62975	-1.02672	0.63081	0.78312	0.97391	-1.47651	0.11100	-0.56353	-0.33885	-0.44981	0.93418	0.55319	0.86155	-1.17226	-1.47850	0.48636	0.98814	0.34000
PPP1R18_rep3		1.00000		10	D	A1	34	91	299	821	3.89883	-5.23178	0.73768	8.97620	3.24522	-0.06396	5.58124	-4.14875	4.49063	-1.18409	-1.12087	-0.60158	-2.16884	3.64266	0.29567	3.85067	-3.69115	-1.10005	-0.56136	1.02678	-3.35995	-0.82397	-0.30763	1.83519	1.35925	2.73392	-0.85623	1.00535	0.12538	-1.55732	-0.11856	0.11913	0.74687	-0.15754	0.72672	-0.78197	-1.55439	-0.54570	0.98636	-1.00035	-0.40881	0.37226	0.15187	-0.58992	1.01180	-0.49789	-0.84619	-0.61861	-1.65262	-0.47134
AMPH_rep3		0.74468		47	D	A1	34	91	692	825	-4.61812	1.35026	1.54051	2.17835	-1.60325	4.95441	-8.02292	-2.63377	0.25047	-1.71261	0.50234	0.25495	2.40172	1.15116	-0.03265	-3.74071	-2.45189	1.21484	-0.04675	1.28453	-1.51172	-1.40972	-2.73611	-0.03161	-0.45540	0.97100	1.58926	0.18471	-0.37359	-0.56978	1.10704	0.33899	1.43804	0.71291	-0.47456	0.08517	0.47055	-2.02880	0.21142	-0.89195	-1.83148	-0.21108	0.84886	1.52342	0.01698	-0.43668	0.71024	0.18446	-0.00243	0.33666
ILK_rep1		1.00000		19	D	A1	34	91	592	836	14.57089	-3.07282	-3.23949	4.54816	6.35148	-1.78259	-1.24410	-4.29307	-4.65561	4.57284	-3.36653	-2.12357	-2.60597	-2.19647	-0.81671	0.45170	2.00330	2.79267	1.75998	3.73031	-1.92570	0.99588	-1.47318	-1.12364	-1.73993	1.61378	-2.00668	1.74178	1.79818	-0.89497	0.51042	-0.05463	0.67711	-1.15031	-0.33051	-0.39991	1.10785	-0.74341	-0.12363	0.12828	-0.68065	0.71328	0.74393	0.20924	-0.15845	-0.14290	-0.18178	-1.08997	-0.60470	0.61807
ILK_rep1		1.00000		14	D	A1	34	91	539	871	10.78553	-7.46954	-3.26982	4.45741	2.03149	1.18899	-3.50856	-5.65380	-5.83708	-1.76560	0.14200	-0.42560	-1.80935	0.47133	-2.58867	-1.34685	-2.67998	3.36112	1.66998	1.42838	2.20751	-0.07245	1.06153	-0.35195	1.13758	1.88146	-1.75331	2.36737	0.40449	-1.13328	0.21152	-0.02397	-0.38065	0.51919	0.51226	0.02465	1.05308	-0.57738	-0.20641	-0.07966	-0.40748	-0.41273	0.36189	1.39765	-0.24667	-0.17350	-0.55018	1.23092	-1.00162	1.02977
SPIRE2_rep3		1.00000		19	D	A1	34	92	524	288	19.67641	-5.97735	-6.47564	7.02144	-5.87683	0.90775	-0.31103	3.66079	-7.70578	1.88592	1.67417	-3.30222	-3.71816	-1.21085	-0.56359	-1.98921	-1.95245	1.75707	0.55960	5.57125	0.29526	-0.23496	-0.36832	-3.73099	0.46420	4.02034	0.33261	-0.77302	-1.54848	0.61469	0.25575	-0.36201	0.48256	-0.09247	0.27496	-0.21230	-1.82103	0.30867	1.15289	1.01282	0.12136	-0.80482	0.80847	-1.08326	-0.37111	-1.78224	-0.67595	0.21902	-2.12320	1.99366
VCL_rep3	CDH2_rep3	0.59259	0.40741	27	D	A1	34	92	462	523	-1.54768	-3.90396	-1.10120	1.31642	-1.40846	-3.66726	2.10063	-2.63769	-0.18317	-0.13277	1.05657	-1.34146	0.46116	-2.35408	-2.00318	0.21637	0.00801	2.06243	0.12766	4.99005	-3.55837	1.18551	2.16752	0.57496	2.73227	-0.48813	-1.14255	0.73235	0.53201	0.33275	-2.32468	-0.51731	-0.02917	-0.29333	-0.47107	-0.02734	-0.03060	-0.23829	-1.44949	0.61809	-0.42085	0.07949	0.47517	0.30739	0.81681	-0.13999	-0.91171	0.67591	-1.14371	1.26846
VCL_rep3	CDH2_rep3	0.58333	0.41667	24	D	A1	34	92	527	527	12.46196	12.34075	-2.71322	1.73411	-2.54839	-2.03593	-5.28109	-4.91244	1.83412	-0.55291	-1.39302	1.05457	1.49079	-3.48205	-2.61596	3.36238	-3.33426	0.26865	-0.82845	-1.55325	-1.32641	2.89347	3.57886	-0.43772	1.66373	1.48030	-2.41783	-1.42217	-0.97942	0.06323	0.86133	1.28238	0.29104	-0.26174	1.13583	1.62203	0.25008	-2.28878	0.83179	-1.23053	0.34753	0.33006	0.26125	-0.76385	-0.94566	0.52745	-0.32228	-0.04336	1.03384	0.41728
ITGB1BP1_rep3		0.94000		50	D	A1	34	92	372	601	-4.39269	10.79480	-3.87168	-7.92943	-2.30714	5.86157	1.47218	5.81040	-0.20405	2.24202	2.20226	-7.16982	-1.26582	-3.25442	-5.14077	1.96502	-0.06639	2.75970	-1.08717	-1.14080	-1.33200	-0.49055	1.80395	1.98938	1.09873	-1.93215	1.36470	-2.12262	-0.24932	-0.54374	0.38166	-1.28840	1.16202	-2.10133	0.37705	-0.55169	1.48580	1.94330	1.86932	-0.09791	0.16139	1.07989	-0.32194	0.81567	-1.39843	-0.86184	-0.46931	-0.78382	3.10605	2.67248
TRPV4_rep1		0.97059		34	D	A1	34	92	513	661	-3.69028	5.58316	-8.02572	-1.74510	-2.62204	1.99278	-0.10836	3.87869	0.10443	2.92321	-3.26481	-3.74714	2.91802	0.97913	-2.54989	1.53144	-0.42321	2.48287	1.42110	3.81862	-0.96275	-0.35683	2.11647	1.87134	2.60458	0.58223	1.53621	-0.97860	0.35305	-0.33671	-1.48308	-0.78209	-0.08420	1.12142	0.89308	-2.10685	-0.54497	0.25278	-0.24567	-1.86323	-2.30123	-0.79274	-0.13934	1.53545	0.26184	-0.30876	0.35494	1.87959	-0.34142	1.76383
TRPV4_rep1		0.97297		37	D	A1	34	92	602	730	-7.17368	0.88947	-1.03776	-3.06344	-2.82248	2.62326	-6.25503	-1.85742	-0.75263	4.11437	-0.81079	0.76042	-1.58265	0.68345	-0.43359	-2.45687	0.37040	-0.09016	0.39373	3.32279	-0.05687	-0.25087	2.83267	0.55331	1.20952	0.12519	-0.04503	-2.15395	0.65583	0.19219	0.72913	-0.50591	-0.14717	-0.16703	-0.51783	2.50059	-0.62367	-0.52238	-0.66006	-0.78617	-0.72531	1.86248	0.57032	0.16214	0.79977	0.12895	0.53451	-0.63904	1.24007	-0.51219
NF2_rep2		0.80000		10	D	A1	34	92	560	902	-4.24182	-1.75650	-10.38641	-0.23356	4.33428	0.52882	-2.04987	1.42151	-2.80342	4.45763	-1.19936	2.06771	-3.76551	-0.05846	-3.22858	-3.18321	-2.82328	2.37029	1.18349	0.57543	3.31510	0.21082	1.74843	-1.78559	0.92858	1.06919	-1.26454	-1.21257	-0.55720	-1.11602	0.12604	1.48389	-1.05760	-0.12048	0.44715	1.57460	-0.44003	-1.69112	-0.53457	-0.92802	-1.89099	0.63176	0.81059	-0.74461	0.24869	1.75887	-1.37345	-0.15341	-1.37298	1.69605
PLEKHO1_rep1		0.92683		41	D	A1	34	93	770	198	-1.21850	-9.11161	3.61412	2.36154	2.10075	-3.63688	3.24881	4.12115	-6.21575	0.03766	-3.40943	-0.10247	1.97774	-1.27498	-3.32323	0.64430	-1.61053	-3.60012	5.31759	0.64275	-1.60176	0.21718	1.95996	1.13034	-2.16458	0.16777	0.33257	-0.37353	-1.52517	1.99307	0.33105	-0.21182	0.08766	-1.56707	-0.79457	0.14706	0.81393	-0.12293	-0.15399	0.67137	0.57008	-0.16919	0.30044	0.26615	0.59558	-0.30913	0.65170	-1.14081	-1.07148	0.01892
MYO1C_rep1		0.95455		44	D	A1	34	93	623	233	-6.47526	-1.93954	7.50629	3.19436	0.11494	-2.63810	2.24081	1.47841	-4.18366	5.00753	0.58863	-3.71004	-3.50803	0.67406	1.86443	-0.94037	0.66611	-2.85187	0.15211	0.97280	-2.66441	0.62124	-0.62893	-0.49254	-1.52840	-1.18066	0.94293	2.47152	-0.74123	-0.90049	-0.62863	0.59481	0.37605	-0.40136	-0.68444	0.11431	-1.08259	-0.93043	0.79361	0.40982	1.23965	-0.57399	-0.41285	0.40959	-1.41919	-0.30548	0.09216	-0.25225	-0.39228	0.18636
FER_rep2	CORO1C_rep2	0.56410	0.42308	78	D	A1	34	93	615	524	-1.88379	0.65672	10.86263	-11.51109	-4.67737	2.81756	-7.08986	2.41819	-6.76085	3.24801	-5.62809	3.25792	-1.74461	2.29155	-4.74387	1.01559	-1.26127	-0.55569	1.11351	-0.31572	1.26958	0.00988	1.68648	-0.28207	-0.16734	-1.21710	2.37259	-1.63688	-0.23706	1.12680	-0.16824	-0.68687	1.27265	2.48928	0.03061	-0.46881	4.52674	1.23157	0.08133	-0.06145	-2.54383	0.00640	1.04852	-0.81262	0.88909	-0.17053	-1.15471	0.42562	1.79712	-0.02069
AJUBA_rep1		0.97619		42	D	A1	34	93	142	561	-3.67508	-7.98246	3.41902	0.41619	-5.37829	-7.53835	5.05814	4.06560	-3.97570	2.60505	1.41886	2.94207	-1.25472	4.32890	-1.14236	-1.06147	-1.38586	0.22517	0.54191	-0.40815	3.64751	-0.47812	1.64025	-2.64918	2.14424	-2.19836	0.56646	-0.71820	-2.84017	1.50336	-0.61705	1.10133	1.98711	-1.18706	-0.24154	-2.41724	-0.98434	-1.02862	-2.39499	0.62603	-1.15547	2.36142	-3.73151	0.41734	3.28176	0.83993	0.24412	-0.20741	0.09542	-0.74179
CTTNBP2NL_rep3		0.95652		46	D	A1	34	93	136	704	-5.06104	0.25259	2.64700	-4.80806	-3.13765	-0.78002	-0.24171	0.47982	2.48682	0.04115	5.95143	-1.98318	0.87040	-0.11785	-2.55118	-0.08800	0.18522	-3.07541	-2.26491	2.00109	-2.98171	1.37935	-0.91824	0.90698	1.40573	-1.69305	1.45489	0.43492	1.21999	1.90210	-1.55831	-1.04379	-0.89081	0.89074	1.09234	1.05950	-0.34486	0.34288	1.11313	0.26824	2.52917	0.36904	1.41995	1.41883	0.66299	-0.42997	0.92183	0.29445	1.00529	0.65226
PKD2_rep2	TLN2_rep1	0.63636	0.36364	22	D	A1	34	93	282	720	-4.95424	-3.71241	-0.36162	2.04999	4.42760	-0.21134	1.90169	-2.44448	-0.01400	5.24968	-0.70914	-0.97931	0.28053	1.19197	-0.23315	1.19842	1.41953	-2.14142	2.01185	-0.85248	-1.13667	-0.65452	1.43645	0.30257	2.26286	1.02873	-0.53565	-0.70562	1.11426	-0.51330	-1.09657	-0.84656	0.04638	-0.79016	0.47169	0.74120	-0.89707	-1.50990	-0.11167	-0.63906	-1.60634	0.88180	0.89651	-0.47776	0.74768	-0.54845	-0.38318	-0.69405	0.56712	1.01765
PKD2_rep2	TLN2_rep1	0.63095	0.35714	84	D	A1	34	93	337	770	-6.56413	-0.02701	5.00743	-4.75152	1.02672	0.36106	-5.61505	-7.19167	-1.54924	-0.48042	2.95847	0.35024	-3.38582	1.91494	1.77267	-0.58906	0.31104	-3.07553	1.36887	1.21035	0.04835	0.87964	3.73762	0.46348	-1.27299	-0.99132	-0.52744	-0.11608	-2.29229	0.71037	1.18001	-1.34050	-1.83806	0.83451	-0.63268	0.05875	0.07167	0.24511	-0.75397	0.95939	0.45909	-0.89556	0.79756	0.50753	1.66327	-1.09736	-0.00272	0.56499	0.22659	-1.34117
SH3PXD2B_rep2	MYO1D_rep2	0.55172	0.41379	29	D	A1	34	93	849	861	2.26043	14.09731	-3.59777	8.37861	-4.80444	-1.23022	-5.01702	2.87204	2.86023	1.16258	0.91957	-4.88217	5.90211	3.39416	-1.79551	0.14852	0.22424	0.93098	-1.85341	2.20799	-2.02803	-0.01731	1.55724	-0.74350	-3.33428	1.76471	0.33091	-1.89847	-2.02334	-0.18462	2.38107	0.35227	2.06201	1.32112	0.73939	2.58504	-0.07190	-0.65340	-1.35869	-1.06074	-0.99408	1.80340	0.35032	0.00397	0.03084	0.62749	-0.18740	-0.81746	2.06478	0.53155
IQGAP3_rep3	MARK2_rep3	0.62791	0.37209	43	D	A1	34	94	257	222	-11.24800	0.25414	-7.70677	2.45401	4.86310	-2.46258	-0.53483	6.98304	1.31400	0.93629	-1.68193	0.56600	0.93908	-1.70912	-2.19418	-1.64463	-1.18597	3.27364	2.12772	1.34671	-1.58237	-1.06143	3.99675	-1.65243	0.01898	-0.28792	1.69734	-0.14352	-0.13844	-0.40581	0.47961	0.57696	0.92083	0.64472	-0.68761	-0.60787	1.56934	1.11162	0.42911	0.61555	-0.43139	-0.34799	0.98041	1.15919	0.37900	-2.14939	-1.03887	0.03228	1.17014	-0.58506
CDH2_rep1		0.96875		32	D	A1	34	94	182	349	-12.18902	-1.55925	-0.16766	-9.55859	5.05676	2.46554	1.40625	-1.03406	-0.12869	2.79978	1.67458	-2.46429	-2.53126	-1.53021	1.76613	3.21605	-0.21535	-1.87869	2.30894	-1.80465	-1.74330	0.96036	-0.66435	0.99530	-0.56957	-0.84663	0.68758	-0.98638	-0.28374	0.69212	0.46142	0.75093	-1.27839	0.59558	-1.66465	-0.08160	0.35597	-1.65733	0.79950	-0.08342	0.18288	-0.10930	0.93907	-0.03370	0.24013	-0.00734	-0.44892	0.19268	0.57162	-0.62902
CDH2_rep1		0.88462		26	D	A1	34	94	226	408	-6.86043	3.56939	1.69253	-0.91762	10.50587	-0.44831	-0.38374	-3.42383	-1.01835	-1.16385	0.37447	-3.28558	-2.55378	-2.33362	1.46602	3.99936	0.12485	-2.68914	-0.19504	-1.23685	-0.90383	3.22984	0.43046	-0.63270	1.26469	0.67182	1.42984	-0.25419	-0.67621	-0.50598	0.27203	0.41515	-0.49611	-0.82938	-0.60357	-0.34828	-0.60353	-0.96187	-0.56937	0.06009	1.67720	-0.97619	-0.52557	-0.66227	0.38896	-1.32880	-0.33986	0.16427	-1.03299	-0.80118
SPIRE2_rep3		0.93750		48	D	A1	34	94	350	422	2.68245	-6.92019	4.16239	3.78432	-0.49258	-4.25846	4.79336	3.34828	-0.49482	0.68481	1.72797	-4.24595	0.41143	2.59014	-2.38412	1.90766	-0.04921	-0.72722	1.55070	1.53206	-1.02942	-2.91824	-0.93765	-0.40004	-1.27615	0.97130	-0.56015	0.12074	-2.07306	1.23480	-2.12397	1.34548	1.08202	-0.49562	-0.55650	-1.39547	-0.59177	0.34309	0.35858	-0.70969	-0.45901	0.32572	-0.23982	0.57545	-1.26943	0.57634	0.47526	0.13392	0.23933	-0.59200
PPP1R18_rep1		0.89189		37	D	A1	34	94	678	560	0.30372	2.84393	2.80777	7.40167	1.07177	-10.59631	-1.30831	-2.15862	5.33022	-4.16987	1.60287	2.01954	0.40589	0.55218	-3.30789	-0.40187	3.69877	-1.40181	1.14915	0.65127	-1.96942	0.19577	-0.01490	1.63784	0.34472	-0.56703	1.97694	1.68586	-0.86165	-0.29040	-1.35779	-0.03369	0.64199	-1.18416	-0.71838	0.90112	0.24340	-0.93537	0.49200	-1.56196	1.55464	0.43202	0.97225	1.03530	1.36119	-1.13299	0.11256	0.46902	-0.09654	0.88337
CSRP3_rep2		0.63158		38	D	A1	34	94	440	605	23.31262	8.54688	-15.36022	-1.87692	-7.60189	-13.53769	-0.29965	5.56204	0.23973	11.69551	3.86149	6.45169	-10.41812	-6.09881	0.32884	-2.83081	1.21306	-2.28731	-0.45530	-4.49424	1.23312	-3.63993	1.00379	3.35755	-2.12211	1.37388	-2.62938	-2.47171	-1.55645	1.30878	0.18288	2.38768	-1.34932	-3.14461	0.19010	1.04663	1.47188	-0.43904	2.98689	-2.53533	1.87438	0.41345	-0.78571	-0.48804	2.24614	0.41019	-1.92753	-0.94508	-0.05868	-0.43571
ADD3_rep1		0.93750		48	D	A1	34	94	591	615	-8.39719	-4.86597	5.04097	0.20653	-1.84722	-2.97180	-0.24270	-2.40335	2.83607	0.15695	2.68396	0.66273	0.01166	2.14830	0.19038	-2.71217	1.07737	-2.01147	1.00051	-0.88026	0.08420	-3.34431	2.40410	-1.09556	2.36611	-2.19731	0.01758	0.60231	-0.25426	-0.52709	-1.22374	1.12597	-0.02282	-0.38506	-1.78584	-0.71467	-0.42935	-1.24301	0.36041	0.51061	2.15597	-0.48311	-0.09682	1.66144	0.93738	-0.86292	-0.67502	0.67371	-0.08175	0.30058
MYO9A_rep3		0.94828		58	D	A1	34	94	748	675	-1.80269	0.49461	9.34797	-2.91035	-0.98801	-1.22581	-0.27899	-3.23254	-1.59689	-0.99372	-2.78674	-1.17869	1.81144	1.13332	-0.97843	-4.29023	0.39978	-1.80537	1.86520	-2.12662	2.00074	-0.73604	0.36860	-0.08245	1.72964	-2.50928	1.17492	-0.66904	-2.04481	-0.07132	1.23440	-3.23977	-2.06003	-0.43408	1.94564	1.01487	0.06740	-1.66769	-0.25412	-1.45756	0.78285	-1.15720	1.31822	-0.92301	-0.17839	-1.07432	0.16941	-0.13726	-2.16820	-0.27699
CDC42BPA_rep2		0.91667		48	D	A1	34	94	230	692	20.58120	4.94980	15.82212	0.22781	-3.20133	-5.79744	5.77952	-0.63316	1.93867	2.12543	2.39627	-7.99839	-1.94327	-0.88931	-2.46749	1.09257	-0.02722	-1.60557	1.50493	5.83207	-0.71225	0.41033	-3.90826	-2.41106	-3.72362	0.61725	1.27486	-0.03222	-2.31359	3.25434	-1.58837	2.57671	0.86675	0.55388	-2.13422	1.37358	0.06017	0.70657	-1.36686	-0.37456	2.64567	-1.02346	-1.41688	-0.33052	-0.82433	-0.53957	1.54825	-0.87467	-0.55868	0.35142
ARPC2_rep3		0.97872		47	D	A1	34	94	278	799	-8.09674	0.82047	4.20261	-6.16547	-2.52990	-1.04991	-2.69866	0.32764	1.46242	-0.99844	0.80373	1.18495	-1.83755	0.80391	-0.09634	-0.60544	2.08529	-0.44349	-0.41426	1.65407	-1.28083	-1.26131	-3.07047	1.24312	-0.01336	-0.75145	2.03011	-2.03496	-0.16716	1.30611	0.79900	1.17779	0.87633	0.45572	-0.23867	-0.03189	1.22897	0.64220	-0.63767	-0.38202	-0.49636	-0.10990	1.05516	0.37530	-0.77937	-0.22604	0.17733	-0.40079	0.72918	-0.78267
AFAP1L1_rep1		0.92857		14	D	A1	34	94	419	793	33.76966	-15.42567	-1.96016	-5.81736	12.57768	1.93284	-5.67822	2.03721	2.07649	4.16059	4.20047	1.07725	0.05833	-0.07865	4.42479	-2.95644	-1.84187	2.19325	3.23625	-5.26180	-0.81264	-0.99992	-0.09437	-2.41303	-3.26620	3.75620	-0.92635	0.72173	1.71156	-1.21938	1.25865	-1.55058	0.52553	0.97730	0.37530	-1.12583	1.77935	0.56644	0.57999	-0.57010	0.33116	-0.47453	-0.03660	-0.09425	0.59131	-0.85917	1.53673	-0.41627	0.43067	1.86077
ANXA1_rep1	ARHGEF18_rep3	0.62857	0.37143	35	D	A1	34	94	574	808	-1.10070	-1.03866	1.79518	3.70998	1.46201	-6.13759	4.02096	0.81577	0.22097	5.70626	0.54199	0.66906	-2.52293	-1.93693	0.84536	-0.67100	1.03549	-3.14990	0.32156	0.24461	-1.24432	-1.66367	-1.74907	-1.29651	-1.24372	0.15625	0.14112	2.47886	-0.14564	1.79712	-0.37147	-0.06880	-0.36355	-1.29237	0.56300	1.15711	-0.47065	-1.09196	-0.63111	0.28742	0.49269	-0.06485	-0.48954	-0.63222	-0.32384	0.39158	-0.33845	1.32224	-0.38238	0.00212
NCKAP1_rep3		0.92308		13	D	A1	34	94	502	867	27.60531	10.00998	-4.85966	18.40007	-8.58737	-16.60867	-14.88902	1.09817	11.48759	4.42934	3.06279	8.53302	-5.62527	1.88009	-6.75894	-2.43663	3.81530	0.18001	2.67915	-5.28538	-5.17617	-3.16368	-3.71236	3.53944	-2.20804	1.62103	0.45039	3.29922	3.18755	0.06422	-0.12998	-0.55756	2.50864	-0.70969	0.58225	2.22646	-0.00768	-0.76845	-0.94924	-0.14188	0.57595	1.77003	-2.08914	1.06724	-0.29964	-0.11059	-1.33224	0.49025	1.12292	-1.04970
EVL_rep1		0.95918		49	D	A1	34	95	172	169	-6.80218	1.67789	0.65730	-1.51440	-4.81385	-3.23281	2.72320	-0.18748	2.08886	1.06452	2.70342	1.05917	-0.47565	-4.39438	3.78790	1.36030	-0.02310	-0.35226	-2.18345	4.13781	-0.72137	4.74554	1.20201	-0.47995	0.03091	-0.50140	2.39420	0.05865	-1.36922	0.90214	0.56622	0.55026	0.60323	1.63005	-0.43622	-1.33922	0.63623	-1.22404	-1.05075	0.44399	-0.50063	0.72302	0.24482	1.02484	-0.57827	-1.75469	0.69865	-0.13012	0.55852	-0.12419
CONTROL_rep14		0.94118		17	D	A1	34	95	585	173	-2.75088	1.67979	-2.65560	-2.00086	9.50676	-2.06758	0.45218	0.36807	-2.43376	-2.11075	-1.23171	-1.39148	-4.76510	-2.34604	1.43287	0.17155	0.01682	-1.25286	0.55439	0.02689	4.51170	-1.62875	-0.36479	1.55300	-1.03364	-0.39385	-1.67371	1.33164	0.96258	-0.26686	-0.37410	0.65675	-0.98496	-0.64016	-0.76537	0.58938	-0.24161	0.27706	0.14555	-0.16383	-0.07052	-0.08848	-0.31390	0.05610	-0.44543	0.56405	0.33857	-0.52459	-0.78911	-0.47689
MISP_rep3		0.92000		25	D	A1	34	95	872	242	3.76917	2.98592	-4.94305	-3.44484	-0.41316	0.32964	7.33241	0.85575	-2.07892	-3.63180	-3.61743	-0.37067	-1.54697	-4.33891	0.24554	2.55960	0.49111	1.77265	1.48872	1.80253	1.59442	-1.62323	-0.86164	-0.66895	0.43184	0.40947	2.37335	-1.38982	0.92024	0.15085	-0.82600	-0.70070	-1.03424	-2.36801	-0.89165	-0.20190	-1.25164	1.06459	-1.79509	0.83624	0.46357	0.67670	-0.08857	-2.22492	-1.16732	-0.73211	0.31076	0.14866	-1.08149	-0.56281
LIMK1_rep2		0.94444		36	D	A1	34	95	169	303	-6.60862	9.15675	-2.55707	-9.96021	-0.42983	3.53136	-4.07916	-6.04925	5.71707	0.50677	4.30128	-3.89366	1.57928	3.70208	-0.50270	2.79537	1.31232	1.23668	-1.26968	1.00978	-0.24702	0.02128	1.94584	-0.91033	-1.86800	-0.10624	0.12749	-2.39857	-0.83876	0.41641	-0.38572	-1.19289	-0.42581	1.36408	-0.35155	0.98447	-0.23588	-0.85416	-0.40836	-0.42488	-1.59179	2.45092	1.28604	1.04973	0.75062	1.28737	-0.80018	1.20614	1.94181	-0.89600
PPP1R9A_rep2		0.95652		23	D	A1	34	95	647	337	3.13456	6.98725	11.68691	3.34546	1.80563	-2.18738	-4.89598	-6.87780	0.69805	1.77524	3.85763	-4.91167	3.43761	4.02703	0.52048	1.15551	0.25662	-1.77379	-0.39100	-1.07702	0.02545	-1.98252	4.99796	-1.49463	-0.56954	-1.13431	-1.96745	1.11477	-0.16331	2.16450	-0.33251	-1.20546	0.54208	0.53191	1.87453	0.17896	0.94097	0.52828	-0.96682	2.03750	0.23433	-1.35644	0.71350	1.62713	0.94679	-0.90363	-0.85504	-1.40817	-0.76318	0.81126
MYO9B_rep2		0.80769		26	D	A1	34	95	775	359	18.26670	-4.80261	-2.94548	-2.06453	1.10425	-6.15434	2.58487	-2.29232	0.44037	-2.74015	-2.19698	-0.95284	4.45513	2.12365	-0.09231	-1.63603	2.90170	2.41687	3.34438	-0.17221	0.95308	-2.42655	0.26649	-1.68114	0.73608	1.82355	-0.67912	-0.06858	-1.64143	0.22785	0.23737	1.80749	-0.51535	-1.95141	-2.13141	-0.17192	0.82961	0.96320	1.32051	0.27104	1.29090	-1.21250	0.41179	1.59219	0.61964	1.50773	0.94550	-0.02248	-0.72153	1.14370
MYL6_rep3		1.00000		39	D	A1	34	95	88	373	-6.98827	-1.51877	5.36359	2.70073	2.66899	-3.39966	1.72155	0.52498	-0.22755	0.60454	0.27596	-2.54665	0.01202	-2.64123	0.91646	1.65608	3.12274	0.89415	0.49277	-0.04663	-4.23427	-0.96626	0.03487	2.44610	-0.93963	-0.82389	-0.26754	-0.70528	-0.35803	-0.36450	-1.02321	1.01584	1.15449	-0.50681	-0.73306	0.90523	-0.20959	-0.34197	-0.08690	1.61299	2.33183	-0.26144	-0.46880	0.35203	-0.43531	-0.77226	0.13055	0.54149	0.68734	0.30432
VEGFA_rep1		0.65000		60	D	A1	34	95	237	403	-10.23681	5.72431	-5.25433	-2.66442	2.72840	-2.58574	-1.98961	3.18408	5.25896	-2.11762	2.29010	-0.84643	2.50665	3.82631	-1.13872	0.96329	3.53737	-0.30233	-0.45258	-1.07836	0.62258	-2.06115	-0.38836	3.28561	1.08508	-0.83891	1.20860	-1.52493	-0.61499	0.63318	1.71762	-0.15547	0.43603	-0.86914	0.12828	0.71346	2.41713	0.57387	0.15052	0.79415	0.50565	-0.02638	-0.67942	-0.14525	-1.15309	-1.14381	-1.68692	-0.15538	0.48570	0.58798
ARHGAP44_rep1		0.90000		20	D	A1	34	95	741	495	-2.88095	2.17374	1.31217	-0.02000	3.75109	0.08232	0.47182	-6.57786	5.82033	-5.55349	-1.79027	1.01537	0.26484	1.09017	3.14206	-0.85983	-2.84562	-1.43055	0.01169	1.09926	-1.07576	-2.25967	0.11521	0.42725	-1.34791	0.20866	0.75686	2.04860	0.12872	-1.63107	-0.80775	-0.14811	-0.79557	-0.32101	-0.73254	0.66178	0.04937	-0.35896	0.02712	-0.41106	-1.32269	0.16396	0.56680	0.21328	0.29144	0.67236	-0.17282	0.04646	-0.07435	0.52664
PSTPIP2_rep2		1.00000		37	D	A1	34	95	587	547	7.79999	9.87431	-8.57904	-8.59484	-3.40695	4.12485	-2.81725	-1.91318	2.92073	4.05732	-5.96309	-2.67992	3.22436	0.87569	-3.38636	2.26249	4.78696	-1.67842	0.81423	-0.27041	0.50958	-0.23440	-2.12091	0.85529	-1.46991	-0.80795	-2.57196	0.86476	1.65949	-0.00693	-0.79470	-1.73530	-0.60896	-0.91505	1.74627	-0.93025	2.20945	-1.73062	-1.78992	-0.50582	0.34107	-1.14216	-0.78584	-1.24909	-0.23463	1.43894	-1.44750	-1.22617	-0.87043	0.51826
PSTPIP2_rep2		0.92727		55	D	A1	34	95	675	538	7.28332	9.01394	3.13821	-5.24925	4.86600	-6.46984	0.91906	-3.72011	2.32667	-4.25586	-0.57980	-0.82885	1.69878	-2.27146	1.43213	3.56408	-0.18018	-1.78178	-1.33335	2.35554	0.45301	-3.43709	1.90808	-3.76537	-1.41571	-1.75663	0.21197	1.62384	0.78849	0.54226	-0.96577	1.60127	-1.74523	-0.47762	-2.44223	2.35180	1.29008	1.54787	0.54370	-0.16297	0.97884	-0.13242	0.49807	0.84662	-0.84772	0.57556	0.02407	-1.97477	0.51043	-0.69452
PLEC_rep1	SAMD14_rep3	0.51282	0.48718	39	D	A1	34	95	345	552	5.36909	10.16966	-1.81450	1.53979	-5.60786	-8.01425	-0.55443	5.82771	2.68857	5.88866	-6.10896	4.99247	-0.54138	-1.48818	1.30663	2.31940	4.06428	-3.13060	2.30435	-6.03924	1.22390	-3.00636	0.10421	3.36421	-1.67549	-0.53697	0.83369	-2.56921	-0.48384	-2.12613	0.03878	1.56739	-1.17346	0.55804	-0.30824	2.60918	-0.38529	1.09325	-2.41014	1.43151	0.38187	2.48327	-0.79987	-0.33130	-0.88819	0.21945	-1.45644	0.46283	1.20019	0.65577
PKN2_rep1	MYH7B_rep1	0.47059	0.47059	17	D	A1	34	95	850	610	12.39352	-1.55739	-0.25960	2.75141	-5.75004	-0.94164	2.73712	-2.24244	-5.83725	3.51976	-1.56367	-2.36662	0.15558	-2.82023	0.37228	-3.01057	-2.25415	5.28574	1.07614	-0.47768	2.82433	-1.04632	1.59784	2.35650	0.22514	0.04348	-1.73862	1.89033	-0.83817	-0.27347	-2.56642	-2.73422	1.08800	-1.75690	0.15608	0.08517	-0.40819	-0.99857	-0.08428	-0.71168	-0.59786	1.24639	0.62785	-1.06759	0.96009	-1.28678	0.27972	1.84526	-2.61510	0.28042
NCKAP1_rep2		0.89474		57	D	A1	34	95	446	623	-0.95363	11.98009	15.64930	-5.63139	-4.57797	-10.14626	0.44493	-2.23117	3.77881	-1.61898	7.86852	-0.02843	0.70333	0.59423	-0.10424	4.23015	0.48064	2.02360	-4.98343	0.33592	-1.31459	2.67743	3.53691	-5.79040	1.19397	-3.81160	0.93329	-1.59696	-1.94331	-0.06027	1.20220	-0.89833	4.51025	0.26036	0.78627	-0.22401	3.86570	0.04887	-0.43685	1.03953	0.23308	0.94223	-3.17500	1.75081	-2.40176	-1.80711	-2.38792	2.07556	2.40499	0.61069
ARHGAP44_rep1		0.93103		29	D	A1	34	95	722	610	-7.42712	-0.65121	0.85678	0.87654	5.32285	0.68314	2.77786	-3.31203	2.55830	-0.71883	-0.87367	-4.27671	2.19478	-1.15546	-0.19715	-1.90075	1.86910	-0.89315	-0.02505	-2.20213	-0.28630	-0.70553	0.53847	1.36805	-1.16106	-0.05975	0.27908	0.90117	-0.94147	-1.70334	-0.58266	-0.38658	-0.37569	-0.26869	-0.91456	-0.29381	-0.59155	-0.63038	-1.98495	0.12049	-1.46244	1.20103	0.46704	-0.11702	0.80960	-0.74488	0.30898	-0.53148	-0.32908	-0.33579
PLS1_rep3		0.95455		22	D	A1	34	95	174	729	17.50004	-1.10892	-4.92282	2.62327	-7.92261	-1.50049	1.57483	-1.62878	-7.57195	-3.82220	-1.31558	-2.86833	1.13653	0.73820	-1.35410	-4.19425	-1.08319	7.46616	0.61375	-2.24261	3.22942	0.11755	0.46672	1.89504	4.11146	-1.01296	-0.27460	3.67755	1.19721	-0.66098	-1.87577	-1.04838	1.13530	-2.49102	-2.34045	-1.39887	1.70188	-1.14974	-0.42361	0.52134	0.31825	-0.73138	0.93500	-2.12508	0.97371	-1.54215	-0.27094	2.13976	0.78464	-0.77342
LIMCH1_rep1	ARAP1_rep1	0.50000	0.41667	12	D	A1	34	95	343	753	15.81082	-10.54040	-5.39683	-0.89293	1.17421	1.62000	3.81920	-5.95146	-1.35934	-3.11779	-2.19726	-1.19764	1.56398	-0.40892	0.45613	3.56533	-0.00268	2.86783	-0.23519	-0.23964	0.24513	1.75217	0.13270	2.71980	-0.42427	3.71168	-0.03374	0.35011	1.01201	-0.59200	0.22767	-0.75158	0.01591	0.47509	0.53464	0.61543	-0.09787	-0.27255	-0.35933	-0.62983	0.06301	0.48738	0.40005	-0.96138	-0.47641	-0.79168	-0.94583	0.21783	-0.40498	-0.97417
FLNA_rep3	SHROOM1_rep1	0.69231	0.30769	26	D	A1	34	95	923	747	3.88676	-6.49413	0.64054	-0.06087	1.99678	-2.77473	3.04040	-3.63676	-1.26736	0.67566	-0.74637	-2.20075	-0.89742	-1.48292	-0.01701	1.03641	0.47794	-1.98691	3.00624	0.37976	0.51826	-1.17614	-0.02782	1.92714	-3.98984	1.65252	-0.28251	1.86121	-1.10640	-0.46179	-1.33097	0.28670	-1.31953	-0.97494	-0.52420	0.84595	0.82992	-1.38629	-0.29903	0.05021	0.52149	-0.14510	-1.67405	-0.19740	-0.24382	0.48053	-1.10238	0.04735	0.61915	-0.54215
ARHGEF2_rep3		1.00000		40	D	A1	34	95	290	773	-4.57311	3.29269	0.72256	0.74793	-3.33258	-4.85803	2.06003	-1.48018	4.71635	-4.24435	-1.60856	1.67535	2.23414	1.53263	0.33489	-0.27892	2.13970	1.30080	-1.35062	1.47773	1.77373	-2.06297	-5.12842	1.04726	2.36335	-1.67953	-1.69716	1.56917	0.68440	0.71203	-0.12132	0.64136	1.36012	-0.48119	-0.36516	0.17886	-0.59517	0.38471	0.51179	1.44398	1.36174	-1.11246	0.36153	0.98556	-2.38674	-0.13119	-0.07603	-1.87818	0.64384	-0.33878
FGD5_rep3		1.00000		50	D	A1	34	95	721	846	-1.78729	4.18693	14.39039	-1.20283	-6.37880	1.67142	-6.45845	-4.98391	0.37921	-3.71982	5.92624	-0.37735	-0.90817	-1.62123	-3.29330	-3.16901	-2.55517	0.45573	-2.97299	-0.97159	0.69309	-2.34529	-3.07634	0.60334	-1.08840	-0.90381	1.53347	-0.15176	-4.02702	-1.28803	0.78703	0.20844	-0.57654	0.25804	1.19968	-0.49583	0.16345	2.09124	0.00043	-0.92787	-0.05423	2.11931	-0.00164	0.22758	1.26384	-1.07820	-0.57548	-1.29880	-1.02344	-0.09596
ITGB1BP1_rep2		0.88462		26	D	A1	34	95	386	847	0.47683	-0.90460	3.38451	-2.25459	2.11823	-3.52861	2.45561	-1.14532	-0.92490	-4.62234	0.55026	-0.42382	0.23509	-3.88312	0.14148	0.85828	-0.68967	-3.45552	0.80080	1.61519	0.79519	0.73082	-0.32982	1.12041	-3.05492	-0.19389	1.87050	-0.61678	-1.27596	-1.02601	-2.03013	0.63281	-0.88214	-1.09150	-1.48903	-0.90843	-0.05147	0.29043	-0.25903	-0.04775	-0.43934	-0.04170	-0.23318	-0.26243	0.95230	-0.19017	0.59711	-0.25441	-0.89106	-0.34474
AXL_rep1		0.53333		15	D	A1	34	96	778	53	31.61552	-19.71355	-4.45727	-10.36403	-1.36511	1.00197	-6.23093	11.61168	1.14556	3.44134	1.50433	5.45658	4.34372	1.34346	2.13658	-3.51137	-3.66780	-3.13481	-3.48341	0.13390	3.53871	-0.35623	1.69399	-3.34761	-2.55109	3.97716	-0.40227	0.24260	0.01847	0.29845	-0.23923	-0.82682	-0.09416	-0.33674	-0.19962	0.73402	1.21399	2.78020	-0.96056	0.47690	1.16463	-2.81236	2.00493	-0.13029	1.00476	2.12910	1.45519	0.04149	-0.79803	0.16958
MISP_rep3		0.92593		27	D	A1	34	96	157	209	0.20197	-9.03313	3.65173	0.58739	-4.64426	-1.28250	-0.33485	-4.99438	-3.17341	0.75730	-1.13553	1.81424	1.95328	0.64368	-0.25879	3.33614	0.28358	-0.02858	3.71344	-0.28493	-0.96794	-2.05559	1.44981	0.21975	0.57241	0.79788	-0.55084	0.53138	-2.65084	1.28793	-0.11279	-0.97575	-0.72814	0.54059	-0.54266	0.64463	0.04669	-0.65726	-1.05516	0.61863	0.23906	-0.92733	0.32551	0.94723	-0.51487	-2.06058	-0.64182	-1.63708	-0.74038	0.56903
FAM171A1_rep3		1.00000		28	D	A1	34	96	543	218	-1.89328	2.08996	1.30513	6.14562	-0.13195	-4.67444	3.00228	-1.16437	-1.51017	-2.51837	-1.89308	-3.62915	2.05553	3.98641	0.12184	-1.38336	1.89707	0.27328	-0.21788	-0.45571	3.26582	-2.66096	-2.31734	1.84293	0.42796	-0.05820	0.76324	1.19659	-1.91232	1.24521	-0.94449	-2.22279	-1.52083	0.34458	2.42251	2.14788	-1.31381	-1.55836	0.47344	-0.30025	0.05956	0.09903	0.11664	0.57215	-1.06640	0.21861	0.48371	-0.73579	-1.05642	0.19875
HAX1_rep1	DYNLT1_rep3	0.66667	0.33333	33	D	A1	34	96	462	273	-3.43573	4.47665	-4.34590	-0.54555	5.14025	-3.59560	-0.33132	-2.18312	1.73195	-0.44883	-2.27761	0.26193	-3.68627	-5.72542	2.51101	3.21424	2.93056	0.10417	0.53042	1.73947	0.39183	1.37008	0.87828	-0.64147	0.12951	0.85319	-0.63844	-1.61567	-1.52616	-0.46292	0.23786	1.61709	-0.49692	0.54018	0.46475	0.91904	0.91182	-1.09920	0.51040	0.67859	0.02859	-0.10423	0.88159	0.19268	0.33045	-0.66460	0.44104	-1.03898	0.18439	1.15724
ITGB1_rep3	ARHGEF7_rep2	0.63043	0.36957	46	D	A1	34	96	113	314	2.15375	-0.64536	-0.21521	1.09316	-5.67242	-0.14846	5.17634	0.01214	0.28102	-3.62561	0.79548	-1.04047	4.96924	-1.15595	-3.78766	-0.30755	-1.40784	-0.60903	-0.06832	1.24623	0.21210	-0.90501	-0.99867	1.52928	1.21819	-0.27763	1.00472	-0.63861	0.79148	2.21536	-2.25776	0.33019	-1.03104	0.95491	-0.53394	0.23338	0.79834	-1.55925	-1.22381	-1.53589	-0.67223	-0.93263	-0.14009	1.20587	-0.79862	0.30126	0.87661	-0.02715	-2.12047	0.82575
ARHGAP44_rep3		1.00000		11	D	A1	34	96	808	319	21.74412	-25.02915	11.29336	1.81714	0.67937	-0.37616	-8.54478	6.29181	7.96107	1.61318	1.16607	-0.60984	0.46230	-2.25879	-1.61317	4.44211	1.92112	-3.10241	4.37663	0.22974	5.76717	3.24672	1.77716	2.73892	3.04183	3.13141	-1.00641	0.58715	0.64048	-0.63445	-1.29562	-0.69974	1.28292	-0.22864	-0.68601	0.72354	2.27568	1.30692	-0.56937	-0.53889	1.82746	-0.30237	-0.20828	1.22332	0.51688	0.03017	-0.50076	-0.14747	-0.22241	-0.22682
DYNLT1_rep3	HAX1_rep1	0.42308	0.42308	26	D	A1	34	96	521	303	-7.79835	-1.32132	-0.32924	0.15803	4.56968	-0.58007	1.57880	-3.78638	0.84691	0.36188	0.88822	-2.06020	-0.58784	-2.83175	3.49302	0.05013	0.50667	-1.69749	0.90668	2.59162	0.42139	-1.43281	2.09376	-0.47989	-0.36078	0.18794	-0.46991	-0.42964	-1.09358	-1.27486	0.39901	1.21157	-0.94791	-0.90119	-1.31193	0.19410	0.20361	-0.34862	0.49112	0.09729	0.82511	-0.04702	0.05952	0.28030	-0.26303	-1.48990	-1.28658	-0.25023	-0.35575	0.41867
NCKAP1_rep2		1.00000		16	D	A1	34	96	396	385	19.29918	-20.75640	4.62268	2.99064	2.95587	-2.32863	-3.16958	2.97498	1.88902	2.05412	1.10270	0.23092	2.88151	0.28698	0.48542	6.40784	2.20323	-0.69298	5.23243	-0.82196	3.06943	1.29924	2.69515	1.58003	1.56952	2.67120	-1.10392	0.93628	0.37184	0.02976	-0.56271	-0.31790	0.80854	-0.79812	-1.20636	0.56448	1.82570	1.29212	-0.41967	0.57671	0.01427	0.51682	0.97437	2.27370	0.74161	-0.30157	1.22633	1.44722	0.03434	-0.22198
CSRP3_rep3		0.94118		17	D	A1	34	96	433	463	-3.88470	1.20143	-4.81966	-4.66997	-0.90583	5.66957	0.35090	-1.62517	2.43456	6.75708	1.22662	-2.97370	-0.11126	-1.20042	-1.34488	0.80020	1.15003	0.64674	0.08843	-0.50268	-0.65129	-2.88047	-3.28416	0.02408	0.15434	1.21294	-1.19832	-0.08572	-1.90170	-1.21982	-1.26310	-1.45133	-0.98503	0.74545	1.35776	0.98065	-1.09780	-1.00992	-0.60565	-1.01346	-2.03183	0.03686	0.81319	-0.49583	-0.68367	-0.71112	0.29819	-0.26899	-0.22460	1.01491
CSRP3_rep3		1.00000		19	D	A1	34	96	334	516	0.98667	2.38010	-5.70791	-5.49374	1.28361	-2.35171	0.26334	1.20637	0.52990	-1.30113	-1.81896	1.05914	0.06030	-1.89211	-1.34576	0.87709	0.44851	-0.55598	1.75994	3.66115	0.68808	1.78452	-0.13350	0.45848	-1.11144	0.80181	-0.68573	-1.50217	-0.00891	0.91016	1.03130	1.27364	-0.96238	0.07731	-0.48898	1.21024	1.32556	1.05124	0.86598	0.76437	1.84363	-0.19167	1.06699	1.63732	-1.23505	-1.00115	0.43387	-1.94884	-0.68363	-0.78460
SHROOM1_rep1	FLNA_rep3	0.47826	0.47826	23	D	A1	34	96	189	657	6.67776	-8.26987	-3.78526	0.52794	1.19724	-5.07187	5.03407	-0.20469	-0.41182	1.37226	-0.63894	1.99935	1.93580	-0.77563	-0.30701	3.81918	1.34510	-3.86580	3.23513	-1.56487	-0.14296	-3.23127	-2.78690	1.47161	0.20999	1.21126	-1.68598	0.21183	0.25291	0.66504	-0.85969	1.81622	-0.68785	-1.03257	-0.91165	0.81875	0.97583	0.09043	-0.24750	-0.44967	0.33986	0.01268	0.06036	0.23199	-1.45837	-1.41339	1.05231	-1.41825	-0.37019	0.41894
FMNL1_rep2		0.90909		33	D	A1	34	96	615	795	-6.29655	-0.87706	3.66653	-3.44658	-2.18906	0.73881	-7.77988	-4.23226	3.24244	0.33745	4.62941	1.50068	-0.32263	0.78671	-2.07048	-3.29187	0.62272	1.80538	-1.58875	3.62814	-2.14457	-2.61493	1.19384	-0.94277	-0.36552	0.06594	0.63202	0.71026	0.22447	0.84376	-0.96051	-1.05013	0.82504	-0.08469	1.23474	1.46657	0.33142	-0.04569	-1.43459	0.39835	0.85196	-0.10443	-0.07122	-1.19536	2.07965	0.66354	-1.29733	-0.95272	-0.00186	1.06025
MYL12A_rep1		0.87500		8	D	A1	34	96	341	849	24.42112	-21.39472	12.46197	-5.08264	2.14838	6.46941	-11.82438	4.44587	1.52691	-3.67141	-3.96392	-1.07586	2.00561	-3.20101	-4.89678	-3.28093	1.32204	-2.74737	-0.09138	-0.27759	2.62505	4.31217	2.24570	3.28197	-1.24322	3.45214	-0.83768	1.65806	-0.81519	-0.49423	0.66606	-1.67178	1.66747	0.30013	0.29454	0.68866	2.85937	1.09573	-0.25290	-0.20410	0.48344	-0.94520	-0.30052	0.86939	-0.27673	0.79339	1.72743	0.51281	0.68368	-0.29722
MAP1B_rep3		0.96000		25	D	A1	34	97	543	176	6.59361	13.97496	0.38828	8.04006	2.23174	-2.90897	-1.84092	0.20852	1.57668	1.54572	-0.54108	-2.83323	5.65057	2.69067	1.98229	1.81086	-1.89766	-1.64235	-0.84189	-0.32868	-0.58139	-0.70578	1.98667	-2.98720	-0.56934	0.14702	0.30077	1.68585	0.79642	-0.45086	-1.64574	-1.30351	1.02675	-0.53701	2.90771	1.62108	-1.67752	0.50743	-1.60493	-0.64116	-0.28613	1.21384	-0.70005	0.04127	0.87927	-0.04185	0.46105	-0.93892	-2.77913	0.67574
MAP1B_rep3		0.93750		48	D	A1	34	97	429	217	-4.20080	6.26646	-3.64654	-7.62962	-4.41781	0.77948	-3.36575	1.28886	1.82712	-0.27160	0.30900	2.65790	1.57314	-1.69033	-2.88993	2.32020	0.78633	0.98846	0.41544	-0.00041	-1.04101	1.15391	-2.32959	1.43279	0.21319	-1.06209	2.89175	-0.89852	1.44623	-0.97392	-1.33734	-2.55539	-0.15645	-0.23334	2.21459	0.36671	1.90355	0.09554	2.15519	-0.53327	-0.87439	-1.61488	1.01251	0.37943	0.32059	-0.68157	-1.17016	-1.72276	-0.30673	0.73771
CTTNBP2NL_rep1		0.92857		42	D	A1	34	97	180	319	5.53327	9.32035	-12.36112	-7.39148	-2.31174	-4.62834	0.38248	-2.62561	3.65507	-0.98927	0.25155	2.63185	-2.51455	0.60014	-3.17118	-4.13116	-0.15818	0.67212	2.06362	0.44201	4.36287	-0.73710	-2.64158	0.41907	0.78892	-1.06891	2.87122	2.92712	1.60808	0.32880	-0.78056	-1.91778	-0.59270	-1.63764	-1.42566	0.74650	2.55921	0.30544	1.68139	-0.14892	0.40207	-1.00988	1.30655	-1.39126	-0.76576	-2.87047	0.52033	2.01925	1.44415	-0.84142
SH3BP1_rep3		1.00000		30	D	A1	34	97	396	350	-3.13787	-3.93443	-5.96333	3.79064	1.52489	-2.21373	1.22369	1.69901	0.12104	2.70884	-1.92972	3.29121	0.41183	-3.40945	-0.31149	-1.52019	-1.91597	-0.06824	2.14842	1.16689	0.39601	-1.76361	0.41851	-2.56637	-0.11650	1.91706	1.01329	-0.94104	-0.46015	0.67325	0.78828	0.04904	0.05411	0.29465	0.10356	0.88577	-0.69190	0.14595	-0.63390	1.07104	-1.09999	0.24027	1.28743	0.76456	1.27016	0.23089	0.82418	-0.50365	-0.28547	0.24073
SH3BP1_rep3		0.94118		34	D	A1	34	97	415	401	-4.60525	-4.12934	-2.00128	-1.88695	-2.82554	4.67561	1.94595	-3.06387	-0.16707	2.77705	2.22760	0.53536	0.87955	-1.16989	0.00776	-2.40744	-2.78810	-0.14907	1.01284	-0.02606	0.64795	-0.96087	0.62927	-3.07951	0.02133	-0.22110	-1.31740	0.78579	-1.06158	-1.59151	-0.61919	0.37632	-1.84260	-1.71705	0.56866	0.27261	0.38649	-0.91548	-0.83946	-0.47904	-0.92265	-0.56759	1.23996	-0.52036	1.04851	0.54795	-1.94642	-0.40678	0.23680	-1.43245
KLHL17_rep2		1.00000		53	D	A1	34	97	939	467	-4.17764	3.25048	-2.02328	-6.26103	-0.53688	-2.80976	-1.70670	5.23601	3.55759	-0.58327	3.80857	-0.38101	-0.28562	1.58883	-1.50006	1.60355	-0.15451	-0.87186	0.30140	6.38969	-1.30699	-3.03666	0.04418	-0.96231	0.15021	-0.98324	-1.51511	-1.75515	-1.21309	0.30458	-1.43390	-0.68630	0.61486	-0.16568	-0.40882	-2.41228	0.20086	0.37463	0.63874	-0.26373	-1.58415	-0.48789	-0.13968	-0.70736	0.16403	1.12873	-0.24765	0.06295	-0.51257	0.32263
GNA12_rep1		0.92857		42	D	A1	34	97	365	512	-2.76429	-6.33270	5.08573	1.42419	-2.09394	-0.35870	1.47878	1.05595	-0.55793	1.64071	0.37556	-3.03261	1.11294	-1.32677	-3.08732	-1.81606	-1.20905	0.40620	0.54532	0.36321	-1.95607	0.96380	1.58673	-1.02482	-1.39144	0.63706	0.06454	0.62842	-1.48054	1.82233	-0.05590	-0.04968	-0.01670	-1.54622	1.36230	-0.40337	1.15781	-0.18092	0.81533	-0.68443	0.03838	-0.80355	-0.32526	-0.01884	1.38937	0.87515	-0.34417	-0.35798	-0.42937	-0.33210
PPP1R9A_rep3		0.94737		38	D	A1	34	97	225	633	3.90759	9.94837	3.32318	1.44667	-5.60816	-6.15310	-9.19833	-0.91673	0.91140	5.75634	2.82136	4.83736	-2.65097	3.28062	0.69764	0.69622	3.00376	-3.26419	-1.24301	-0.12342	-0.19873	-2.59084	4.48083	-2.36313	1.12571	-0.75584	-2.41979	0.05448	-1.91128	0.35051	0.74266	-0.05286	1.16491	-0.75215	1.79344	-0.97267	-0.45004	0.86109	0.83413	-1.64227	2.23569	-1.73905	-0.60986	3.78922	0.59158	1.22689	-3.02843	1.02665	0.99983	-0.74452
TJP1_rep3		0.74074		27	D	A1	34	97	782	732	-8.78518	2.10549	-1.69793	-7.26047	-3.12655	0.70427	-1.58251	-1.77394	1.64732	-1.54722	0.30404	0.26054	-1.87086	1.50106	-0.79376	-1.95014	0.38757	0.98543	0.84427	1.96395	2.48328	0.09476	-2.24728	0.29238	1.95170	-0.70749	3.21953	-1.11699	-0.32383	1.16015	-0.23300	-0.57103	-0.30363	1.15223	0.82195	-0.52391	2.28408	-0.51144	-0.27049	-0.45327	-1.83664	-0.43907	2.94441	0.03016	0.62505	-0.43655	-0.40522	-0.53936	1.42391	0.51335
SPTB_rep1		1.00000		12	D	A1	34	97	629	867	13.60220	5.20022	-5.36359	0.30859	8.39899	-4.23288	2.35154	-4.47960	0.53663	-5.00408	-1.18663	-2.89835	2.73785	0.46018	2.46735	3.56497	2.34706	-3.76880	3.43450	1.05633	-1.01058	-1.42198	-0.54414	-5.14248	1.42957	1.97560	-1.41827	-2.05395	0.31616	0.35867	-0.41227	0.72705	-1.48167	-0.08950	-0.41728	1.58787	-0.48507	0.54947	-0.30129	0.16276	-0.56047	-0.31047	1.18529	-0.31609	-0.70918	-1.53269	0.62919	-0.37032	0.22423	-0.54006
SEPT7_rep3		0.78641		103	D	A1	34	98	509	153	8.03324	5.23988	19.63499	1.02087	5.25168	-8.23967	-1.82512	-2.09335	-2.75649	2.69465	0.19654	-3.03944	-1.81089	-3.79086	-3.19523	1.52723	2.87531	1.08567	1.88069	-1.57025	-0.43906	0.99794	6.11196	1.05036	3.74211	-2.49564	1.52042	-0.40625	-3.56166	-0.65976	0.21855	-0.00096	1.77386	-1.20606	-0.56740	0.83689	1.89061	-0.86425	-0.98764	-0.07854	1.21618	1.16116	0.49947	1.61300	-0.90851	-1.68530	-0.69742	0.17354	0.02523	0.40099
TMSB15A_rep2		0.66667		24	D	A1	34	98	898	178	13.38059	19.76429	1.32285	4.97410	7.59095	-8.89246	-8.67481	-1.16397	2.59752	-9.13147	2.03145	4.54059	0.43091	-0.38525	-3.71211	1.08560	-6.52129	3.87288	-0.51741	-8.22624	0.87120	-4.82164	1.29179	1.51302	4.73136	1.23893	-2.24329	-2.62471	-1.18260	0.03047	1.72473	1.97452	1.33001	1.03869	1.70293	0.58481	-0.20505	0.39387	1.78715	-0.14364	0.64791	0.20424	0.05178	0.94492	-0.79868	0.41867	-0.23878	0.10766	0.36764	0.63765
TMSB15A_rep2		0.66667		66	D	A1	34	98	820	226	0.41238	4.43487	3.25701	-4.62001	-10.09381	-10.82054	1.31830	9.05866	1.74240	0.26865	-0.95246	2.32923	-1.52279	1.81872	-1.65881	2.55331	2.22059	0.03497	0.48695	0.94810	-0.04371	-1.60553	1.79662	2.02798	1.54528	-3.71341	-1.09536	-1.69978	-1.41621	-0.96452	-2.05050	-2.00785	2.98064	-0.69821	-0.57962	0.53376	-0.20907	-0.10794	0.20953	0.22322	-2.36058	-0.53402	-3.06413	-1.06117	-0.18290	1.03594	-0.33530	-0.46787	-1.46003	-0.85430
SIPA1L3_rep3		1.00000		16	D	A1	34	98	292	268	32.43445	-13.19511	6.85156	-5.51340	9.43627	5.94334	-11.78381	6.05803	-0.54894	-6.85076	0.29789	-4.39753	-2.93249	-6.17259	0.66987	-1.61849	2.63547	-2.76182	-5.95783	-1.66108	3.04247	0.60550	-0.79092	3.60784	3.51101	2.26856	-1.63633	1.18234	1.67939	-0.92560	-0.89887	0.07528	-0.29424	-0.34997	1.03545	0.24217	3.52001	3.22220	-0.19999	-0.26117	-1.79175	0.42412	-0.84022	0.19200	-0.44117	1.99893	1.62627	-0.74238	1.28134	0.14418
CTTNBP2NL_rep3		0.96078		51	D	A1	34	98	679	427	-9.60185	-2.67528	2.63248	-5.55484	1.95652	1.20620	-0.56378	4.70512	0.60962	1.04438	-1.21571	-2.23909	0.37942	1.61365	-2.82727	-3.23366	0.16137	-2.25995	0.67134	0.56160	0.15079	-0.82538	-0.81441	-1.18810	-0.21479	-1.18036	-0.51623	-1.38709	-0.48025	0.56023	-0.33583	-1.46806	1.45291	0.37015	-0.44319	0.35206	-0.34227	-0.96844	-0.68836	-0.33964	0.18258	0.42904	-0.08310	-1.66085	1.17271	0.37709	0.73256	1.19302	0.06582	0.23316
CORO1B_rep1	PFN2_rep1	0.51515	0.45455	33	D	A1	34	98	507	514	7.94643	1.25344	6.97130	8.10982	-1.21831	0.07386	-1.30503	-5.00578	-0.03324	-1.31112	-0.26064	-5.89594	-0.52863	-0.28421	-2.05769	-3.01139	0.81653	-2.72402	1.79712	1.27331	1.47782	-0.37769	-0.23955	2.17156	-1.45537	1.14775	-0.19414	1.38314	-2.80438	-0.32265	1.74292	0.78597	-0.62756	-2.74248	-1.01272	0.35914	0.36341	-0.55559	1.03511	-0.35727	0.82711	-1.04637	0.57275	0.13617	0.66532	-0.48679	0.18598	-2.14263	0.09711	0.26044
RHOA_rep3	KLHL4_rep1	0.53191	0.46809	47	D	A1	34	98	431	621	-4.95682	4.96718	0.24805	-4.74765	0.47175	0.66122	-1.70997	-0.60889	2.70883	-3.44029	2.00888	-3.28101	0.15084	-1.05224	-2.06176	0.24765	-0.55660	1.09463	-0.29797	3.53765	0.71394	-2.39483	0.09009	0.40334	0.87393	-0.74939	2.64126	-2.19382	-0.18900	0.06017	-0.48364	0.24674	0.10370	0.37506	-0.41075	-0.04721	1.12698	0.83720	-0.39831	0.49043	0.19515	1.30895	0.74858	0.22343	0.06055	-0.39411	0.46687	-0.65874	-0.39007	-0.03911
FAM89B_rep2		1.00000		21	D	A1	34	98	149	618	-9.95486	0.81658	2.07758	4.02249	-0.21674	-0.15261	4.14961	6.04538	-1.00217	-0.33432	0.44593	-3.88802	2.01819	-1.93980	2.42594	-1.20255	-1.36153	0.87944	0.92302	0.61351	-0.50638	-1.76553	0.89223	-0.66895	2.13110	-2.19853	-0.41049	1.73024	-1.51667	-0.98406	0.81848	-1.71037	1.45764	-0.49846	0.39194	1.05871	0.16919	0.45794	-0.06386	0.18032	-0.16870	-1.69266	0.74982	-1.01878	1.31542	-1.69588	0.21385	0.65221	-1.00831	0.75514
ALKBH4_rep1		0.91176		34	D	A1	34	98	740	713	-9.73377	-1.77701	6.09480	-2.47166	4.10445	-1.29521	-1.24571	-1.27248	-0.76514	-1.37706	6.35165	-1.31085	-0.10982	0.21886	-2.33413	-0.18463	-1.30111	-2.18236	1.11641	0.19853	-2.16968	-0.96173	2.35726	1.72732	-2.47564	-1.46629	0.54894	-0.28304	-2.22017	1.15540	0.94604	-0.83524	-0.15020	-0.49023	0.13990	0.18284	0.56112	-1.66820	-0.47502	0.86204	0.76923	-0.48724	-0.12028	0.33262	0.09840	-0.48650	-1.34476	1.40957	0.60560	0.25801
WIPF2_rep1		0.41667		12	D	A1	34	98	436	701	33.74402	1.26891	0.80658	3.45280	4.15414	-4.07408	-3.60295	-4.42415	-2.74766	-8.36040	7.79547	-6.60406	-2.99211	-0.90113	0.83856	1.54629	-0.23410	-0.14372	-1.46889	1.91802	-1.14105	0.79041	-1.97690	-3.10878	2.37749	1.92724	0.18318	3.01898	1.72118	-0.27661	-1.64460	0.36150	0.60319	-0.42406	-1.89335	-0.25675	1.42743	1.36402	0.39519	0.25319	-0.34595	2.45252	-1.53026	0.54077	1.79261	0.79230	-0.65000	0.49567	-1.13958	-0.24696
SETD3_rep1		0.91111		45	D	A1	34	98	140	773	-0.41137	1.74535	24.86498	-5.28441	0.03321	-3.54569	2.96283	-0.42959	-2.95461	4.99831	0.09705	0.23628	-2.14224	-0.19199	0.80160	1.12781	-3.13010	2.12058	-0.79424	-2.18661	1.00342	0.95844	-1.64195	-0.34774	-0.16328	-3.45847	0.63859	-1.51366	-0.32344	-2.69971	-0.78326	-0.45987	1.52603	0.70964	-2.19958	1.24772	0.63489	-1.01948	0.62790	-0.90949	1.71356	-0.59887	-1.46703	0.56138	-1.37919	-0.30435	0.65265	0.48875	0.15656	0.77561
SPIRE1_rep2		0.95238		42	D	A1	34	98	538	828	-3.66567	-0.23638	0.86122	-1.79383	-3.99041	1.82434	-2.87087	-3.46101	-1.22324	1.83189	-0.56937	-1.66370	0.80989	2.39331	-1.14097	-0.89346	-0.33349	0.34960	1.69120	1.40005	-1.29442	-1.72481	2.00417	2.89620	-0.44219	-0.52930	-0.11677	2.45486	-0.63203	-0.02904	0.07194	-2.45531	-0.86120	-0.07800	0.83558	0.41593	0.67169	-1.47223	-1.30211	0.19705	1.06688	-0.64766	0.32987	-1.06946	0.99332	1.14228	-0.98194	-0.73710	-0.77725	0.56179
SPIRE1_rep2		0.97222		36	D	A1	34	98	475	845	-6.28923	-3.88740	-1.28642	-0.04850	0.76849	0.14132	2.23108	-1.50554	-1.84567	2.30528	-1.94092	-0.44717	-0.13480	0.16468	0.21442	-1.14235	-1.67972	0.55760	1.79873	1.35241	1.38233	-3.38403	1.42420	-0.89227	-0.08244	-1.05264	-0.75751	2.32231	-0.31889	-0.43952	-0.01149	0.54818	-0.95712	0.43228	-1.50209	-0.27166	-0.07725	-0.66582	-0.26491	0.77013	0.62605	0.45645	-0.01440	0.84488	-0.64269	-0.63242	-1.01323	0.02441	0.60350	-0.00841
ACTN1_rep2		0.91667		12	D	A1	34	98	252	881	-6.64698	-7.84366	-1.42285	-2.33795	7.38721	1.81761	-2.01892	-0.34510	3.94651	0.36821	1.30776	2.11977	3.57282	-3.13646	-6.27045	-0.59084	-1.52665	-1.28342	0.90615	-4.13987	-2.29093	-0.97010	2.89401	-0.03381	-1.11783	1.02329	-0.41212	-0.03992	-0.30568	-0.24416	-0.14498	0.22705	-0.19096	-0.25159	0.42952	-0.74532	1.04825	-0.24526	-0.93021	-0.26046	-0.25573	-0.76461	0.56870	0.63198	0.48260	0.20862	-0.45848	-0.54245	-0.08757	-1.13974
TMSB15A_rep2		0.77419		31	D	A1	34	99	207	102	-8.72606	-1.82750	-2.97636	-0.70328	2.83176	-2.45681	-0.42890	-0.74453	-0.04077	-1.49544	2.82974	1.55814	-0.82464	-0.10592	-1.30876	-1.17421	-0.56872	-3.84741	-0.66195	1.68063	-0.62075	3.32995	0.30990	2.19758	0.31251	-0.81557	-1.30420	0.19584	0.38535	0.47387	0.35943	1.17636	-0.37987	-0.98818	-0.19643	-0.94923	-0.78608	0.19885	-0.49805	1.20871	-0.27270	-1.11692	0.04501	0.16603	0.51372	-2.41576	-0.11557	-1.36105	-0.58704	-0.17461
NF2_rep2		1.00000		22	D	A1	34	99	903	159	-6.19523	-8.15039	10.85091	7.24361	2.26834	-4.71189	-0.50481	1.32407	-1.68198	4.52565	4.36026	-3.53983	-3.03332	0.77096	-2.62089	-1.62638	2.67942	-3.51381	2.67317	-1.39872	-4.06354	3.25692	2.12813	2.12723	0.27890	-0.13373	-0.01127	1.01418	-1.81879	0.37052	-0.18515	0.24100	1.50227	-1.39863	0.37337	0.15695	-0.44337	-2.58986	-0.00346	0.55210	-0.07128	-0.25217	0.21734	1.41796	0.14289	-1.73555	-1.32816	0.88397	0.06497	1.62698
TMOD3_rep2		1.00000		37	D	A1	34	99	458	246	-6.54604	10.64998	-9.17396	-0.02394	4.81531	6.19526	-4.41229	2.91203	2.87170	-5.44136	2.59187	-0.54784	-2.46834	-1.08374	-2.64551	0.20326	-3.37100	-0.16093	1.76951	0.52456	4.13579	-3.24269	-2.99460	1.33245	0.63149	1.65541	1.20921	-2.32328	-1.49204	-0.32655	2.33436	0.56087	-0.29419	1.34055	0.89626	0.43871	-0.75813	0.56306	-0.38990	0.07775	-0.26213	-0.32975	0.13199	-0.19248	0.39559	-0.55712	0.50332	-0.64066	0.63136	-0.15678
PIK3CA_rep2		0.92683		41	D	A1	34	99	301	270	0.93414	7.72165	11.65409	5.13861	4.16169	-4.36484	-0.78651	-0.18908	-3.59518	-7.75685	1.46061	-3.00664	-0.95263	1.83817	-1.46751	0.10930	-2.14881	-3.44911	-2.43873	-1.04719	1.91909	0.29512	-0.89035	-3.01432	0.46790	-0.57838	1.50412	0.40252	-4.03395	-0.54968	1.37829	0.62070	-0.49461	-0.02006	0.41228	-1.03214	0.54490	-0.20092	0.13803	0.06889	1.02582	1.37741	-0.52703	1.13519	-0.17498	1.19707	0.80107	-0.17804	1.06785	-1.10968
TMOD3_rep2		0.97872		47	D	A1	34	99	476	342	-8.34244	-0.98209	-2.00905	-1.47811	-1.62738	5.16214	-2.91097	-0.65920	-1.12965	-0.35920	1.44327	1.09113	-2.15271	0.65161	0.51649	-1.68639	-3.54811	1.06706	1.30889	2.56568	1.43522	-3.70432	-1.00796	-1.80449	1.43368	-0.13331	-1.40244	-0.58933	-0.46919	-2.04888	0.87048	1.89414	-1.05530	-0.44718	-0.85654	-0.64023	-0.09940	0.99929	1.27879	0.71943	0.26657	-0.01394	0.43249	0.80648	-0.85137	-1.55408	0.57149	0.16039	0.47779	-0.23489
NCKAP1_rep3	TPM1_rep1	0.50000	0.45455	22	D	A1	34	99	632	410	-4.64393	3.07275	-3.54341	5.09567	8.71872	-1.44673	-1.80873	-1.28237	1.12942	-1.15570	3.68417	-4.35852	-0.96832	3.09764	-3.85159	-0.27497	-0.04126	-0.10765	-0.22884	2.09315	-0.03151	0.84477	-0.59216	0.71231	-1.50547	1.74345	-0.36392	-0.63286	-0.72489	0.30144	-0.01719	-0.32798	-0.22648	1.38534	0.76271	0.63812	-0.39455	-2.50661	1.24189	0.60633	-1.37450	-0.77587	-0.10116	0.65850	0.08945	0.06546	-0.04398	-0.80999	1.16117	0.72592
RAB13_rep2		1.00000		26	D	A1	34	99	261	510	1.86501	-9.18609	1.70973	0.18567	-2.65558	-0.96596	-0.17059	0.70928	1.02989	1.73078	-2.12239	3.18773	0.42386	2.83805	-1.98163	-2.95582	-2.14620	-5.09953	-0.66331	-0.20857	0.09138	-2.43579	-0.95563	-1.11181	0.20119	1.28917	-0.45273	-1.69287	0.13447	1.45612	-0.31674	1.25227	1.02020	-0.23579	-1.36705	-0.34773	-0.26394	0.77118	0.99761	-0.81568	-0.66016	0.43768	0.31751	0.46468	1.03949	0.15880	2.50210	0.16911	-0.50774	0.42063
RAB13_rep2		0.93103		29	D	A1	34	99	312	523	1.93831	-3.79554	0.86480	1.12351	-5.43925	-1.78728	4.44071	-1.60792	0.50459	1.01998	1.80413	-1.39368	1.00842	5.30399	-2.98210	-1.68489	-1.46216	-3.38205	-1.31383	0.26059	-1.82656	0.02377	-1.59136	0.78304	1.77666	0.46423	-0.73096	0.44822	-1.38390	1.08856	-0.72390	1.20855	0.14013	-2.47821	-0.04239	-2.66216	-0.69519	0.10278	-1.13892	-1.04651	2.17507	-1.33352	-1.23074	-0.63866	0.30753	-0.90726	-0.15520	-0.93369	-1.70804	-0.93277
ARPIN_rep3		0.90000		20	D	A1	34	99	670	631	21.60848	12.34746	12.85935	10.28497	8.19204	7.64325	8.49720	-1.80465	-2.88440	-2.58589	-4.42039	-1.47759	-6.53114	0.45328	-3.98333	-2.18658	0.10651	1.79821	0.08617	0.23580	0.05716	-1.64544	0.92314	-1.26291	0.62952	1.24392	0.37185	3.98489	-0.19071	-0.72156	1.17175	0.34481	-0.91393	2.13804	-0.28821	0.77862	-0.64331	1.09381	-0.91632	1.80648	-0.74140	1.28865	-0.57011	0.10961	0.50487	0.36015	1.00585	-2.23384	-1.59188	1.45873
ARPIN_rep3		0.88235		17	D	A1	34	99	553	647	-0.88428	10.36661	-9.38241	11.93599	-0.39463	3.72532	4.41304	4.19264	2.56211	-2.75048	1.76020	-2.77914	1.17837	-1.91515	-0.09555	-2.33862	-4.36750	-1.54539	0.54861	-0.62359	0.69741	-1.89282	-2.82363	1.26574	0.79292	0.61033	2.62053	-0.31200	2.68356	-0.70938	-0.38480	-0.90434	-0.37573	-0.64203	1.59242	-0.63655	-0.50144	-0.46815	0.75926	-0.64900	-0.40461	-0.16901	-0.66013	1.40707	1.09838	-0.66863	-0.17353	1.40523	-0.57037	-0.06127
CONTROL_rep15		1.00000		22	D	A1	34	99	203	691	0.69197	-4.56577	-8.26390	-0.70757	-2.92184	-1.28102	6.29250	-2.12628	-1.20406	7.51582	0.04327	1.12043	-1.52444	5.75907	-3.54554	0.22805	-1.28929	-1.65456	-2.42128	-4.40915	0.03751	1.10097	-1.17054	0.80827	1.08654	1.97745	0.15196	1.03350	-0.21106	1.83031	0.55247	2.51005	-1.96521	0.62917	0.24984	-0.63777	0.34054	-0.02351	0.74139	-0.81914	1.00946	0.02189	-0.62026	-1.06159	1.05863	-1.23717	-0.64955	1.29809	0.23080	0.51872
PAK1_rep3		0.83333		12	D	A1	34	99	540	687	18.31788	5.90858	-5.61533	8.99394	2.15801	-3.41746	-3.68075	-3.88514	-0.25002	-2.55934	-1.83833	4.36722	-1.40352	0.64160	0.35345	-0.31526	-3.45475	-0.29482	3.98472	0.81327	1.93787	-0.19040	-1.84792	-2.00093	-1.21467	2.16188	1.64748	2.57498	0.85677	-0.64266	0.14804	-1.23888	0.43037	0.05757	-0.16518	-0.58717	-0.28036	-1.60837	-0.92646	0.91252	-0.84653	-0.58694	-2.76046	0.89512	1.56032	0.33188	-0.77707	1.29333	-1.06881	-1.16120
CONTROL_rep15		1.00000		17	D	A1	34	99	165	715	3.48546	-4.84095	-3.60259	3.28741	4.30547	-0.01009	4.05743	-5.37444	-3.93725	1.72520	-3.30688	-1.78059	-3.21269	2.07388	-1.72235	-0.57753	-1.87598	-2.73715	-1.64046	-3.84398	-1.10175	3.41679	-0.68910	3.60719	-2.36933	1.50416	-0.68962	0.15712	1.65817	-0.49237	-0.43236	1.69768	-0.94700	-1.30123	-0.99347	0.85353	-1.54291	-0.83785	-0.98485	0.77137	-0.89488	1.41645	1.47183	-1.15365	-1.48381	-0.37988	-0.24902	0.37270	0.95505	0.46784
MYH7B_rep3		0.86667		30	D	A1	34	99	598	767	-8.46246	-1.86528	4.24551	-0.58755	-0.37629	-2.06600	0.35505	-1.34882	-0.09784	1.29519	0.20486	-0.82775	-2.07536	-1.32388	1.75739	-0.71212	1.38413	-0.12431	1.01817	3.69443	-2.01907	2.74806	1.90286	-0.27887	1.38345	-0.51254	1.50862	1.09655	-0.56191	0.23986	0.03494	-1.23795	0.62791	-1.22864	0.34781	0.26244	-0.05373	-1.17286	-1.01323	0.26245	2.02022	0.66992	0.49185	-0.32582	0.00014	-1.07666	-0.65029	0.63182	0.73396	0.43041
MYH7B_rep3		0.96667		30	D	A1	34	99	452	834	-4.83626	-3.52868	6.34123	-4.28356	-3.12202	4.34901	-7.10586	-3.75878	-4.28796	4.45836	-1.20074	1.54898	-2.80692	-1.03263	-0.60353	-4.05675	-1.67977	0.37270	0.94515	2.91955	-0.70543	-1.28431	1.70245	-0.86664	-1.39386	-1.29498	-1.66119	-0.19402	0.54679	-1.86546	-0.35116	0.20000	0.08129	-0.21417	-1.79009	-0.30036	1.28443	-0.46853	0.30135	-0.76661	0.47819	0.66257	-0.57433	0.55394	0.31319	-0.59790	0.84332	0.46805	-0.83635	1.04281
MYO9B_rep2		0.57576		33	D	A1	34	99	642	877	15.59552	2.08839	2.15461	-3.10958	-2.15396	-6.49892	4.87152	-0.63733	-4.03417	2.77568	-4.30611	-2.98709	0.05212	1.30850	-1.83778	1.75589	2.59826	2.34251	0.26279	1.96516	0.72338	0.46601	0.41222	-1.27235	1.57431	0.20885	-1.35267	-1.17100	-0.70023	1.93619	-2.81000	-0.11713	0.08736	-0.33471	0.09214	-0.64279	-0.76937	-0.65637	0.35154	-1.52851	-2.40753	0.89166	-0.90347	-0.42952	0.62331	1.69006	-1.64685	-1.04063	-0.13583	-2.22155
ARF6_rep3		1.00000		20	D	A1	34	100	922	181	0.77092	-3.33311	-2.93444	-0.85069	3.90451	1.83152	-2.18155	-6.28728	2.74594	-2.05117	1.86578	-0.02794	2.72583	-1.30669	-4.82594	-1.52310	0.02853	-3.29087	-0.99790	-2.66730	-0.14671	0.73408	-1.27679	2.11346	-3.62484	2.16268	-0.32938	-1.07326	0.63988	0.12427	0.09027	0.14411	-0.28226	-0.30393	-0.37575	0.66003	0.01264	-1.57874	0.91039	1.35293	-0.33285	-1.21709	1.06182	0.03845	-0.35914	1.29266	0.70276	0.37698	-0.19513	1.14151
GAS2L3_rep1		0.95652		46	D	A1	34	100	373	194	-9.63196	-2.42973	-1.53888	-5.86973	2.47344	1.30864	-1.14088	-1.43694	2.88694	0.86977	4.11428	-1.42935	0.51896	1.76192	-2.68353	1.11379	1.18165	-1.25205	1.29137	-0.01774	-1.66973	-1.11895	-1.52027	2.12136	0.90986	-0.77976	0.40658	0.46145	0.31576	0.61455	0.48400	0.15470	0.02051	-0.83022	-2.37719	-0.12960	0.79144	-0.02169	-0.13592	0.44078	-1.29972	0.08871	-0.20635	0.15475	-0.10344	0.15427	-0.84816	-1.34022	-0.48777	-0.15581
GAS2L3_rep1		0.95455		44	D	A1	34	100	445	249	-2.59448	0.52774	1.52266	3.07550	-2.52223	-1.36099	-5.02692	-5.58836	0.65154	2.44828	-0.46525	0.01632	0.49410	3.15190	1.57537	-0.55234	3.90553	-1.36474	0.74645	1.51810	-0.41100	-1.43752	3.04824	2.12870	-0.07147	0.22236	2.21204	0.52949	0.13076	-1.99035	-1.50022	0.22410	-0.27788	-0.61893	-0.07542	0.16579	0.69047	-1.14396	-0.89885	-1.40432	-1.21580	-2.31200	-0.84898	2.32688	0.00405	0.50061	0.34836	1.46800	-0.93382	0.34263
MYO10_rep1		0.88636		44	D	A1	34	100	718	293	2.26149	-3.67153	17.56250	-4.21988	-9.75089	-3.59403	-4.24065	-0.35617	-2.18621	0.34104	-5.23645	2.79883	-1.85043	3.78934	-0.20480	1.59488	4.10264	1.72958	2.34708	-2.69673	0.40392	-4.26553	-1.93554	-0.28850	1.27336	-2.59696	0.70219	-4.16862	0.43017	0.73095	-0.51807	-0.13190	1.84752	0.76465	-0.89301	-0.46778	0.77285	1.51435	-1.01069	-2.52648	-0.81604	0.98962	-2.84283	-0.02391	2.25402	0.41471	0.07847	-4.52509	-1.32349	-0.35610
PIP5K1A_rep1		0.98000		50	D	A1	34	100	547	289	-5.92495	2.75094	4.71385	-5.21948	4.12920	-0.45044	0.44574	-2.59970	-0.67939	-0.89474	2.86070	-3.92896	-2.11197	-0.57235	-0.16949	1.60090	1.09307	-2.86359	-2.36489	-0.37413	0.62012	1.44277	0.64609	-0.88989	-0.29065	-0.32008	0.85176	-0.93310	-1.14673	-0.29315	-0.25186	0.74615	0.28551	-0.23114	-1.44630	0.37365	1.23755	-1.52913	1.55606	0.90375	-0.89229	0.30746	-0.11233	0.49335	-0.87276	1.07598	-0.30530	1.69327	-0.58772	0.81126
DIAPH1_rep3		1.00000		27	D	A1	34	100	790	306	13.59542	-10.02176	5.18560	6.32523	0.04171	-7.90642	0.93834	-0.61202	1.94866	-1.71080	-0.42867	2.33030	1.50558	-1.15419	-2.68707	1.46084	0.05957	-1.31764	7.76079	0.62905	-0.07164	2.75290	-0.94088	0.35063	-0.16424	1.96121	0.71784	0.63622	-0.69129	-0.09110	-2.46625	0.01513	1.29104	-1.35564	-2.22805	0.09121	-0.12926	-1.20374	-0.32335	0.03158	-0.38659	-0.46584	0.39246	0.89672	1.54349	-0.37458	0.48020	-0.84470	-0.55289	-0.83958
AXL_rep3		0.93333		45	D	A1	34	100	710	452	4.94988	12.93982	2.51390	-7.22242	-4.99404	0.23182	-3.61502	7.61417	3.46324	0.36802	0.25372	-1.22452	1.75725	-4.47042	-3.02042	2.90001	-3.54267	-2.52916	-2.82853	0.37667	-0.48145	-1.69043	-0.21996	-1.27569	-0.01911	-1.60770	1.85362	0.62538	1.82086	0.23369	-2.02772	-2.20654	-1.05983	-0.05871	1.90273	0.74916	0.96939	1.49632	3.10720	-1.35574	2.40013	0.85614	1.27632	1.68339	-1.32315	1.38488	-1.66128	0.02574	-0.61108	2.82059
MSN_rep2		0.84906		53	D	A1	34	100	756	598	4.43775	8.27190	2.12864	-1.98840	-2.40537	2.12807	-5.69651	-4.65966	-2.51184	2.97033	-3.73140	-3.37950	-1.34548	1.24808	-1.69804	0.97681	1.17271	0.83203	0.74239	-1.38348	1.43654	-0.76358	4.17979	2.15270	-3.28908	-0.52677	-1.60503	-1.96986	-1.48505	0.52924	1.75956	-0.82754	1.81832	2.68647	-0.92573	2.81752	1.18516	-1.37854	1.02301	-0.42446	-2.91036	2.47883	1.55329	1.84153	0.66385	0.28098	1.04351	1.89142	-0.22933	-1.62755
VANGL2_rep3		0.96154		26	D	A1	34	100	445	615	-2.70580	5.95088	-1.65033	-3.71583	-1.39043	-0.22608	-5.31369	-4.10372	4.19350	-0.03016	0.38988	-0.03792	0.45843	-1.81884	-4.76273	-1.13681	1.41174	0.17879	-2.39149	2.74397	0.37658	-1.20260	0.74649	0.03315	-0.63643	-0.99279	-0.40715	2.65234	0.73254	1.14148	0.23786	-1.61426	0.35633	0.54259	0.04682	0.93719	-0.86741	-0.80802	-1.61530	0.15177	0.39820	0.86470	-0.98413	-0.09790	-0.40355	0.20677	-1.18881	-0.73782	0.76015	0.29707
MTSS1L_rep3	UTRN_rep3	0.54545	0.31818	22	D	A1	34	100	668	641	14.39553	-2.47469	-2.23745	5.67008	-5.17574	-6.16697	4.12948	-3.99996	-1.25224	4.04294	4.27512	-4.08119	-0.93959	1.71537	-1.09124	-4.09318	0.86710	-0.13759	-0.08254	2.21806	0.67649	2.58898	-0.77031	0.97684	-1.09684	2.70232	-0.65488	-0.70625	-0.81791	0.96882	-1.63292	1.79595	-0.04769	-0.54444	-0.90067	-0.18497	-0.08371	-0.41364	-0.64924	-1.71722	-2.37585	-0.03179	0.11920	0.93393	1.26022	-0.69482	-0.55189	2.94125	0.74638	2.09136
RAC1_rep3		0.83784		37	D	A1	34	100	398	658	-3.62350	0.23272	-5.67665	-3.13004	5.10914	-0.19323	6.00834	0.31171	2.65059	2.69008	-3.34941	-2.65294	2.75040	-2.84111	-1.26853	-1.43949	-0.27495	-1.44997	1.89056	0.23748	1.18964	-0.60757	1.92571	-1.82540	-0.74149	-0.19723	0.34837	0.70549	0.82444	1.36280	0.10428	0.62600	-1.72786	-0.67638	-1.24141	1.66415	0.98999	-0.35690	0.79737	-0.30503	1.33062	-0.40924	-0.69322	-0.10553	-0.48450	-1.28240	0.03649	-0.39210	0.57817	-0.66092
JMY_rep1	SDC4_rep3	0.60870	0.36232	69	D	A1	34	100	340	774	19.65735	17.83989	24.02921	-9.52397	2.60234	-8.95580	-1.16252	-5.62648	3.45282	-0.78369	0.09497	-5.94877	-2.28838	-0.18747	-8.18964	1.47306	-1.36317	-1.40874	-4.89645	-3.43358	1.73689	-0.95148	3.67427	-2.84694	1.82888	-3.31976	-0.34810	-4.36181	-0.62221	1.75340	-1.61388	0.09618	-1.70824	-0.37186	-1.52960	0.60600	0.97703	-0.65987	2.38099	-0.03892	-1.67609	0.62375	-0.55673	1.15609	0.69888	2.42376	-0.01009	-0.50023	1.31295	0.46642
RAC1_rep3		0.75862		29	D	A1	34	100	371	835	13.45299	0.66455	-11.36052	-0.16192	-4.55617	-8.13202	-0.21805	-1.43999	3.21145	-1.80632	-2.67418	7.12731	-2.31242	-3.18036	-1.83449	-2.62807	-0.53291	-0.01888	2.10522	-1.51008	1.72329	0.66342	1.82482	1.34111	3.38040	2.04512	-1.34175	-1.45894	-0.97610	-0.78219	0.64927	2.03892	-0.72698	-2.07565	-0.77046	1.30531	-0.12995	1.04448	-0.12938	0.02432	0.55938	-0.75740	1.42336	-0.02443	0.98299	-1.13053	0.26461	-0.74709	0.55166	0.32997
MYO18B_rep2		0.95000		20	D	A1	34	100	843	894	-8.45851	1.82117	4.38798	-0.11038	-1.61403	0.93721	-2.84344	0.37346	0.05421	2.98806	0.02777	-2.87143	-2.27292	-0.39464	3.01746	-1.69128	1.96604	0.77355	-0.00227	1.97690	-3.07510	-1.93461	-1.09077	2.27923	-1.64653	-0.45618	-0.38321	-1.74131	0.55906	1.07141	0.02452	-0.21670	0.39988	0.35648	0.90101	1.54019	-0.40482	-0.90586	-0.22061	-1.89587	0.13170	1.54422	-0.83366	0.81644	-0.28996	-1.31878	0.35101	-0.01745	-0.12852	0.47877
SH3PXD2B_rep2		0.92308		13	D	A1	34	100	431	931	1.63998	-5.48058	-8.48942	-1.95583	5.81149	-2.99668	6.60744	1.47842	4.35061	0.37119	-0.96707	-1.15967	2.60329	-0.23176	-1.73399	3.40575	1.26743	-0.29596	2.58137	-1.33191	0.01226	-2.83793	-0.06733	0.64937	-1.35072	2.26451	-0.50574	0.25674	-0.08364	-0.17141	-1.32503	-0.52163	-0.94727	0.23050	-0.40196	0.26509	0.16824	-0.02049	-0.70232	-0.22411	-0.58885	-0.08668	-0.22846	-1.08981	0.03819	-0.24327	0.79923	0.41872	-1.45722	2.18817
SH3PXD2B_rep2		1.00000		8	D	A1	34	100	493	948	5.38154	-5.88066	-7.62867	-3.78046	6.02139	1.17334	4.86518	-1.42379	-1.54833	1.87205	-3.09666	-3.82640	0.00465	0.47371	-3.07373	1.91837	0.73879	2.93181	-0.25085	-0.56038	2.28468	-1.35361	1.05177	1.77755	-1.29720	2.13723	-0.54962	1.86010	1.18087	-0.14583	-0.26002	-0.50078	-0.89973	0.78932	-0.84187	-1.50913	-0.36207	0.57625	-0.14161	-0.35173	-0.05679	-0.01125	-0.19857	0.37383	-0.41985	0.94260	0.18151	0.36691	0.19779	0.27265
ARF6_rep3		1.00000		31	D	A1	34	101	150	262	3.38492	6.96330	3.39909	-4.19512	7.10586	0.47295	-3.64166	-8.60316	0.28784	-0.07473	-0.40401	-2.37710	0.61233	0.35205	0.76388	0.70523	1.14581	-2.23463	0.39110	-1.57563	0.39254	0.10340	1.06633	-2.16027	-0.04737	0.30342	0.48862	1.26060	1.07267	0.89186	0.30258	-2.96818	-0.31807	-0.61822	-0.62526	-0.16059	0.26243	0.12185	-0.26787	0.54178	-0.01137	1.84976	0.09313	-1.22672	1.35103	-0.46393	-1.57431	-1.11686	1.23328	-0.42169
MSN_rep3		1.00000		38	D	A1	34	101	220	392	-8.18889	0.78828	5.89313	-4.60976	1.33248	5.35747	1.11256	-5.83684	-2.97852	-2.97629	2.40614	-1.24981	-5.40406	0.97866	3.51347	2.51630	2.00659	-2.76890	-0.53481	-1.93258	-0.43561	0.75766	0.28943	-0.68863	-0.79436	-0.58363	-0.33112	-0.39202	-0.90192	1.19885	1.00671	-1.73238	-2.64085	0.91409	-0.06910	-0.57971	0.36722	-0.70022	-0.89309	1.56481	0.56180	-0.94587	0.30030	0.15484	-0.49927	-0.20206	0.20775	-0.15223	1.68153	0.13408
KPTN_rep1		1.00000		18	D	A1	34	101	685	413	-5.52863	1.77898	-0.85828	-6.70507	-2.15707	1.23539	0.93709	1.81918	2.74924	1.70412	3.31125	-4.15212	-3.38856	-0.99547	-0.06755	-1.58798	0.14203	-0.79304	-1.18154	4.92857	0.53303	0.22484	-0.26308	-0.47836	-0.24705	-0.26182	-0.53181	-1.73925	-1.08262	1.85220	0.62655	0.40599	-1.12086	-0.79090	0.15917	0.88645	1.57547	-0.21843	-0.01446	0.89068	0.36396	0.65161	-1.25259	-1.27848	-0.62826	0.74408	-1.64462	-0.34106	-0.59977	-0.23345
TLN2_rep2		0.91304		23	D	A1	34	101	822	400	-10.79610	-3.22228	-1.03079	-4.33598	2.07991	1.70162	-1.16901	1.43137	1.54731	4.48590	2.91281	1.26832	-1.36522	-1.75839	-1.38982	-1.71000	-2.04971	0.75853	0.06540	0.00930	-0.26540	-1.80542	1.06227	-2.82585	-0.07545	-0.41188	-0.63585	0.92457	-0.10847	0.89447	0.16613	-0.57910	0.33353	0.82789	0.15276	-1.60960	-0.60034	0.21858	-1.26768	0.72404	0.80645	0.19685	-1.06318	0.24015	-0.92098	-1.48552	-1.61972	0.52715	-0.27001	-0.86908
MPRIP_rep2		0.86957		46	D	A1	34	101	353	456	2.30460	-2.62054	2.18031	4.44791	-1.57677	-2.17025	3.20346	-0.88191	-1.06868	2.01079	0.44600	-3.56239	0.02651	-0.23915	-1.96095	-4.97127	0.94980	-4.53142	-2.75619	0.94729	2.89188	0.27327	-0.38486	0.21936	0.18454	0.56642	-1.46408	-1.30111	0.04781	2.49393	-0.97811	0.67966	-0.14246	-0.32587	0.06055	-0.69151	0.62425	-1.75922	-0.61654	0.93494	-0.96039	-1.46556	-1.06172	-0.41438	-0.93635	0.40947	-1.54004	-0.58801	-1.03380	1.52975
MSN_rep3		0.96970		33	D	A1	34	101	215	460	-7.03171	2.10933	2.12451	-1.78653	0.04484	2.92399	-3.09372	-3.74430	-1.02107	-0.50245	0.70091	-0.03221	-1.96138	-0.07581	3.85531	1.33982	0.81614	-1.53133	0.26019	1.01302	1.32202	-0.76517	-0.04306	0.10669	0.25775	-1.21159	0.10248	0.09474	0.67041	-1.96311	-0.52791	0.56982	-2.79882	-0.16381	-0.62303	2.55033	0.69298	-0.58573	-0.12359	0.83632	0.39802	-0.73022	-1.70738	0.14493	-1.75214	-0.23665	-0.23851	-0.61123	0.26954	0.09892
TMSB10_rep3		0.92857		14	D	A1	34	101	371	550	27.28348	1.56352	-11.47191	3.11007	-0.35226	-4.09350	-6.26894	-3.04693	0.27197	-0.72962	-3.52564	-1.70578	5.20137	8.50663	0.44849	-5.97797	4.87204	1.83101	1.98159	1.37612	-1.97210	3.14373	-2.41710	-2.73721	-2.95242	1.36633	-3.59282	0.83530	1.80735	-0.68337	-0.43111	-0.84494	0.48146	0.81398	1.74840	-1.01822	1.90316	-0.79193	-1.62977	-0.33109	-0.27780	1.28490	1.70321	-0.16088	-0.85521	-3.03336	0.72195	-1.72564	0.34355	0.14349
PDCD6IP_rep3		0.94118		34	D	A1	34	101	242	612	1.87942	12.47537	4.62056	4.20744	-1.54385	-3.56466	-2.54734	-1.96183	-0.91903	-2.79482	1.36956	-1.39716	0.75008	1.43063	0.37275	3.83179	-2.54709	-2.22739	-0.80336	-3.92961	3.51580	-1.49783	-0.51701	-0.37767	3.08023	-0.11104	3.45140	-1.75000	-0.51593	-0.98105	0.26444	0.52583	2.84715	0.47086	-0.23841	-0.48923	2.26764	-0.16469	1.05720	1.69186	1.08708	1.33846	0.72401	0.23120	1.32960	-0.25639	1.27948	-1.40850	0.56861	0.21820
CFL2_rep3		1.00000		26	D	A1	34	101	702	638	-3.48977	-0.00062	9.92262	0.58782	0.58557	-2.81087	-6.02798	-5.05472	-0.15768	0.56809	2.30178	0.67391	-1.93883	2.37632	-1.42071	-4.14577	1.34368	0.40737	0.56815	0.87670	0.18796	-4.89213	0.05272	1.45253	-1.33761	-1.76942	0.92977	1.65987	-0.14675	0.32800	-1.01857	-0.33410	1.57888	0.75589	-0.90210	1.68437	-1.11063	0.31745	-0.46887	-0.88654	0.40472	-0.38631	-0.86119	3.60324	0.27983	-1.19793	0.16437	0.33006	-1.47854	0.71678
JMY_rep3		1.00000		10	D	A1	34	101	214	728	35.17143	-19.51971	18.17544	7.16066	6.09449	-4.58205	-9.87782	0.28218	11.78143	-7.98519	6.47454	-7.29450	-3.47911	-2.37786	0.91269	3.58051	5.03969	-0.77152	13.43823	2.73949	2.55482	4.81720	-4.05479	5.22684	3.00600	3.14898	-1.13909	0.96613	0.82087	-0.17807	-1.37185	-0.08329	0.96065	-1.25604	-0.47236	1.17053	1.88274	2.63333	-0.31829	0.17205	-1.60620	-0.85169	1.20255	1.32687	1.85364	0.64716	0.22256	-0.55514	-0.25469	0.35748
COBL_rep2		0.84000		25	D	A1	34	101	327	720	1.02526	7.58978	-0.34332	3.31088	-0.66826	-7.12246	-3.52490	-3.82111	4.54603	-0.20635	1.38514	2.26954	-1.47495	1.88701	0.43421	-0.82979	1.95373	-1.48430	-0.66899	0.85198	1.34711	-2.64278	2.60832	0.43792	-1.89821	-1.21272	-1.82765	-1.25526	0.16425	-1.26440	-0.31520	0.28773	0.61700	-0.62677	-2.61224	-2.14506	-0.58384	0.27612	-1.46615	0.52438	-0.06070	-1.02254	1.02305	0.45995	0.94479	-0.51140	-0.76243	0.95909	0.01339	1.23847
LPXN_rep1		1.00000		19	D	A1	34	101	508	759	4.74817	0.19995	8.41861	6.73735	-1.94220	-4.24428	-5.45944	-4.18641	-2.12446	1.63568	-3.69564	-0.51892	-2.14606	0.73228	0.44332	-2.97897	4.03719	2.30057	2.71747	-0.39258	-0.42909	-0.74597	0.26711	1.65985	-0.91412	0.11243	-1.27167	-2.21419	1.23063	1.57362	-0.39919	0.81082	0.64699	-0.93614	1.50845	-0.10069	-0.82363	-0.61040	-0.75269	-1.33109	-2.98071	-0.14776	-1.02458	1.03707	1.42832	-1.08209	0.08536	-0.86314	0.44417	-0.08403
OCLN_rep1	TUBA1C_rep1	0.48936	0.48936	47	D	A1	34	101	274	818	0.66018	1.54102	-1.25364	3.49667	-3.75959	-8.54383	1.47290	0.35095	1.83865	-0.39377	1.01787	2.45414	-0.88317	-0.10961	0.08261	-1.94373	-0.20362	0.73609	1.64840	2.28103	1.89779	-2.23661	0.73933	-0.80736	1.92033	-1.75035	1.19597	2.13648	-0.50622	-0.86725	-2.05522	0.54254	-1.04930	-1.34587	-0.71145	0.46708	1.65552	-1.03572	2.35967	-1.47799	0.73805	-0.09803	0.72177	0.80032	0.00098	0.05949	-0.19696	2.40015	0.41938	-0.25688
TPM2_rep1		0.95000		20	D	A1	34	101	594	840	8.26043	4.10092	-3.14938	-0.34248	-1.13532	-3.48208	0.61383	-6.76693	-2.48392	-0.31693	-3.88710	-0.94516	-1.39317	0.54502	-1.89790	-1.34682	2.05153	1.20968	0.19055	3.44839	3.25780	2.46616	0.49224	0.74672	-1.02624	-0.23227	-2.24623	2.43805	0.54556	0.62159	-1.02415	0.20121	-0.89096	0.47178	0.08937	-0.33496	-0.00931	-0.72451	-0.28970	0.75432	-0.43097	1.18640	-0.35007	1.44335	-0.12318	-0.41115	0.16831	0.26955	0.50212	0.30388
TPM2_rep1		0.93548		31	D	A1	34	101	563	877	1.10596	2.22821	0.97810	0.44541	2.09406	-5.19710	2.32135	-5.47488	-0.05658	-2.24170	-1.93736	-0.56844	-0.42594	1.33381	0.19370	0.84597	1.31884	-2.53772	1.82777	0.62143	2.07472	0.14365	0.82615	0.62239	-1.95775	-1.49435	-1.92861	0.39448	0.69843	0.57561	-0.67401	1.27934	-0.57875	-1.82300	-1.56001	-0.72888	-0.31353	0.03719	-0.22295	0.38322	1.14953	-0.73350	1.03509	0.56840	0.72490	-0.79764	0.54255	-0.13478	0.00018	0.07611
PPM1F_rep1		1.00000		22	D	A1	34	102	850	269	-3.99954	3.19490	-3.96174	6.02356	5.53561	0.35612	-0.65704	1.40477	-1.31145	1.75932	-5.08727	-1.80891	-1.54495	-0.66856	1.59725	-1.31175	-0.05207	1.36428	0.53031	3.08332	-0.16753	-1.17562	-0.17466	-0.95311	-0.44224	2.11264	-0.33875	-1.33824	-0.65735	-0.03599	1.59738	0.19298	0.60308	1.27375	0.97527	0.48901	-0.86292	-1.46654	1.40071	-0.78722	-0.96753	-0.67266	0.74519	0.05003	0.45880	-0.63284	1.33758	-0.25034	0.12283	0.23868
PPM1F_rep1		1.00000		26	D	A1	34	102	779	285	-8.75311	5.72093	-6.53666	4.54848	8.40092	-0.59931	-0.47202	3.51375	1.35975	2.05139	-3.00872	-4.87938	-0.84238	4.76087	-0.17703	0.71283	4.45020	0.10588	0.60341	0.65739	-1.67447	-1.47365	-3.72365	2.00746	0.12473	0.78147	0.16039	-0.53280	0.12778	-1.16210	-1.36003	0.10367	-0.09309	2.75650	0.89718	1.17565	-1.55995	-1.08359	0.27355	-1.23479	-0.93910	0.54155	-0.70297	1.09279	0.66697	-0.67571	0.00552	-0.51338	0.28965	-0.58482
INPP5K_rep1		1.00000		14	D	A1	34	102	692	413	12.18076	-7.60716	-5.09438	5.38869	1.39241	3.15399	5.68638	-4.80698	-2.27969	5.62761	1.80488	-0.37248	-5.09803	3.13592	0.34891	-0.49575	-8.34005	1.38074	1.74860	1.30456	0.47098	-1.69117	3.02641	-1.65040	-0.12015	2.94535	-1.67953	-0.31641	1.82001	0.63069	0.93246	0.37126	-0.92930	-1.22299	0.17364	1.50218	-0.20717	0.29639	-1.16526	-0.20084	0.21801	-0.34156	0.63707	-0.57809	0.65963	-0.32477	-1.26552	1.58055	0.06978	1.03824
ENAH_rep2		0.95238		21	D	A1	34	102	854	405	-1.42211	-2.37303	-1.94695	4.25455	4.29241	-1.63585	-3.21898	-1.84085	-1.36466	0.70353	0.60965	2.15512	-3.93182	-2.38328	-2.19498	0.17120	0.49313	-1.57343	-0.59655	2.57425	-1.57870	1.65227	-2.74311	1.10312	0.16616	1.67267	0.09917	-1.37688	0.32109	-0.37513	0.27501	1.55315	0.31691	-0.60006	0.44641	0.17913	-0.63634	-1.47886	0.42024	-0.41556	0.04424	-1.28794	1.47081	-0.17409	0.47676	-0.14434	0.10008	0.31138	0.53396	-0.24374
INPP5K_rep1		1.00000		13	D	A1	34	102	703	446	8.60293	-7.23875	-1.76032	1.80678	3.94399	6.48568	6.27300	-4.47361	2.88585	1.33725	-2.63142	-0.14386	-4.04636	2.50505	-3.29798	-2.32921	-5.32500	-2.73122	3.56551	0.09996	-0.95624	-4.42477	1.81067	-1.20363	-1.20584	1.99518	-1.55186	1.87844	0.02796	-1.82859	-0.06072	0.82655	-1.66234	-1.34861	0.18917	0.80912	1.24810	0.01330	-0.94958	0.20093	-1.00115	0.93564	1.22442	0.24639	-1.11756	0.29915	-0.43211	-1.05202	-0.14011	1.16218
ACTN4_rep2		0.93103		29	D	A1	34	103	522	212	-0.80876	11.10826	-7.50792	-10.54443	1.41115	6.04879	-6.14432	2.30350	1.46704	2.80613	-1.78533	-2.74030	1.94163	1.84221	-5.91960	2.68074	-1.46272	0.31396	1.92323	1.04277	2.29854	0.40512	3.05856	1.09012	1.58272	-0.33922	0.43311	-1.23524	-1.66373	-0.05503	2.08209	0.25478	1.15209	3.73718	-1.97221	-0.85305	1.54526	-0.28729	-1.76501	0.19274	-0.99909	0.97394	4.38325	0.33757	0.50835	0.96517	0.17630	0.73785	1.05274	1.65874
ENAH_rep2		0.97059		34	D	A1	34	103	144	355	-7.64811	-2.67667	-0.77725	-0.02167	-0.09260	0.74281	-2.33864	-0.77087	-0.94028	5.94501	-1.23163	2.13384	-0.25746	-0.44726	0.77946	0.76865	1.72166	-0.57960	1.65217	1.31180	-2.57892	-1.55230	1.33346	-0.48165	1.84453	-0.17843	0.10711	2.25633	0.13731	0.33715	1.18404	-1.68898	-0.02518	0.64030	0.09864	0.16087	0.69352	-1.81824	-1.34123	-0.20678	1.38205	-0.32359	-1.21730	0.63547	0.19938	0.03824	-1.61038	0.30997	-0.28807	0.41328
DCTN1_rep1		0.96000		25	D	A1	34	103	861	746	-11.93053	4.26711	-1.80968	-5.93110	-0.92345	10.00428	-1.67120	0.70735	0.57509	2.75038	-0.49148	-2.51900	-1.11435	-1.36091	-2.16066	-3.03180	-0.06345	1.89234	0.00249	0.56725	0.36385	0.94177	-0.87791	0.91408	2.46489	-0.44729	2.74485	-0.75167	-0.14442	-2.61482	0.64722	0.66129	-0.24847	-0.26094	0.22548	-0.68602	1.72716	0.92196	0.36732	1.96755	-0.58731	-1.00952	-0.44070	-0.00387	-0.99808	-1.08345	-0.09708	0.76817	0.46079	-0.66800
OPHN1_rep3		0.87500		8	D	A1	34	103	882	886	-2.53370	-5.86323	-2.89505	3.67518	3.36308	3.71932	4.82106	-2.94301	0.58691	-0.84965	-3.62628	-0.45810	-3.07426	1.51967	1.32708	0.78976	-3.93810	-2.51062	-0.09610	2.59225	-2.68451	-1.83193	1.55346	0.31717	1.89561	1.76105	-0.31653	0.96318	0.26485	-1.83935	-0.13986	0.99228	-0.15891	0.80841	-1.01966	-0.20250	-0.75174	0.60267	-0.45705	0.98890	-0.61495	-0.46864	0.15452	0.28058	-0.03510	-0.34688	-0.58606	-0.26261	-0.75530	1.95769
MACF1_rep3		0.93333		15	D	A1	34	104	810	465	-3.84861	-4.11727	-5.56827	-2.03670	1.98922	-2.73594	5.89540	-1.69080	-0.08503	1.97323	-1.32404	-1.15153	-0.98633	-0.06194	-1.01174	1.39036	1.44159	-1.35151	2.29452	-1.49405	0.62745	-0.36090	-0.99975	2.19847	1.67899	-0.17802	-0.86795	1.38842	0.36695	0.83459	-0.96162	1.42751	-1.81854	0.06112	-0.75349	-0.63627	0.97415	-0.37222	0.23379	0.17070	0.18584	-0.37059	-1.29727	1.13036	0.50599	0.16593	0.14905	1.30510	-0.63554	-0.45066
ARHGAP44_rep1		0.86957		23	D	A1	34	104	794	709	-5.35132	10.56167	-4.11567	0.42522	1.26019	13.79509	-1.21816	3.73187	0.66464	-3.23728	3.29314	0.18177	-0.44289	0.85553	-2.31493	1.34040	0.92915	1.28362	0.03152	0.56284	1.45215	-1.61668	2.69802	1.56934	-0.36472	-0.97709	-1.43494	-0.93961	0.13577	-1.02232	2.58639	-2.00938	-1.10299	-0.42529	0.30327	-0.28883	-0.56869	-2.77649	0.95361	-0.33010	-3.36955	0.42272	-0.93268	0.58550	-0.49763	1.97385	0.79728	-0.59108	0.12332	1.36162
AMOTL2_rep1		0.94118		34	D	A1	34	105	126	556	-13.48171	-6.24919	3.66871	-2.34953	-1.66918	-1.62917	0.89072	1.83186	1.11418	2.64815	5.28980	2.20639	-0.57486	1.20962	1.27985	0.79906	-1.18880	-0.39672	-0.00644	-0.66588	-2.41790	-1.05969	2.08245	-1.85168	2.04995	-1.64819	0.68723	0.05141	-0.08898	1.49156	-0.02765	-0.23452	1.13834	-0.54376	1.36135	-0.58480	-0.10573	-2.07166	0.84783	-0.31046	0.58258	0.62806	0.03184	-0.35524	0.90238	-1.48159	-0.46996	1.23638	1.53447	-0.17334
KPTN_rep1		0.93478		46	D	A1	34	105	364	630	-2.39149	3.69210	3.28053	4.10253	-1.39972	-3.83749	0.57310	3.40751	-2.48106	0.66626	-0.66407	-1.49270	-1.04469	-2.12958	1.58456	-2.28898	-3.08678	-1.52587	1.25304	3.44381	0.21914	-2.41176	1.98322	0.28859	0.77175	-2.36789	-0.85441	-2.33826	1.33265	0.51659	-0.77419	-0.53910	-0.63740	0.37427	-0.93158	-1.50098	-1.06206	0.50446	0.39631	0.45991	0.29176	-0.59809	-0.10251	2.06466	1.86924	0.79405	-1.10667	-0.17231	-0.60752	-0.99697
EPS8_rep1		0.96000		25	D	A1	34	105	454	695	-11.29332	-3.00582	1.16987	0.02997	2.87170	-2.21734	0.30579	0.44450	1.82364	0.68344	4.75045	-0.04136	1.19919	1.57443	-2.96969	-0.90864	0.85182	-0.83234	0.34223	-1.24139	-3.84022	1.67577	1.23508	1.17444	3.17386	-1.56523	0.61028	0.00563	0.31643	0.60953	1.16296	0.62245	1.01357	-1.38024	-1.03687	-0.62334	-0.20508	-0.74846	-0.18426	0.31315	1.13640	-0.25537	0.75482	-0.16372	0.78609	-2.31695	-0.32550	-0.70012	-0.66192	0.57710
TNS1_rep3	GAS2L3_rep2	0.55556	0.44444	18	D	A1	34	106	165	637	-10.01693	0.57739	-3.00907	5.30533	6.56797	1.11362	2.28707	2.53071	-3.61529	2.60400	-5.14634	-1.93659	-1.66265	3.56171	3.16639	-2.30468	-0.13761	0.02108	2.51730	-1.16906	1.54038	-0.53340	-2.74359	-0.97599	0.03645	0.61775	-0.65258	-1.00212	-0.25284	-1.91002	0.62230	1.53652	0.35101	-0.30060	0.48823	-0.90276	-1.30197	-0.58442	-0.23875	-1.50190	-0.50700	0.30773	1.30107	0.51290	0.50867	-0.65728	0.44856	0.26902	-0.11725	0.16919
ZYX_rep2		0.73333		15	D	A1	35	13	633	170	-6.70014	-2.53198	-4.85720	6.89105	4.23934	-2.07070	0.00149	1.69183	2.86636	0.32767	-0.37891	-0.83292	6.73016	-3.55199	-2.04634	-3.88983	0.45785	1.65962	-1.22176	-2.05519	-0.99150	2.08829	3.50872	-2.95197	1.87054	0.11318	0.94569	-0.32244	-0.03138	-0.81399	-0.28949	-0.48656	0.91920	-1.22243	0.04279	-1.11962	0.60761	-2.17448	0.85611	0.53307	-0.53045	0.00913	-0.09519	1.08024	1.07492	-1.62086	0.15071	-0.99946	1.04873	-0.53231
ABI1_rep2		0.83784		37	D	A1	35	13	807	191	12.57802	19.11274	-6.44863	-1.87130	6.39432	0.42673	-4.30922	-1.07973	1.24166	-3.99321	-4.62378	-0.33961	7.38521	-1.19048	-2.25844	1.82899	-1.42410	1.90705	0.33013	-3.95715	0.19252	0.29520	-0.74888	-2.37808	3.76923	-0.11982	2.36154	2.95988	1.46361	-1.62207	1.20917	-2.58679	-0.08255	0.00038	1.31903	1.35593	1.30599	0.37569	2.13406	-1.44408	-0.10080	0.16219	-0.22869	1.01140	0.46980	0.20291	0.32588	0.50288	0.59989	0.00652
MSN_rep3		0.78947		19	D	A1	35	13	805	252	0.20709	-5.35120	-2.65272	-4.30999	2.79983	-0.35543	-1.01823	-5.75868	-4.03967	-4.69297	-1.75702	1.40667	2.69520	-2.87705	-4.32575	3.39240	0.90010	3.26584	0.67594	-1.40164	-1.59257	2.01689	0.63929	4.40619	-0.69241	1.05027	-0.99148	0.63335	-0.06710	0.72131	-0.96602	0.10522	-1.16782	0.86937	0.43010	0.77503	-0.37171	0.36441	0.86369	0.97075	-1.63697	0.10750	-0.17261	0.37835	0.16238	-0.74807	-1.31544	0.79057	-0.40965	1.23012
PRKCE_rep3		0.95556		45	D	A1	35	13	643	344	-7.44191	-4.13681	3.65170	-5.69303	-6.17086	1.24218	0.90339	1.15085	0.38332	-1.35680	-0.20419	2.31100	2.74749	-1.20297	0.61933	0.59671	-3.14417	2.50937	1.12555	0.17187	2.51917	-2.25719	1.02373	-0.75948	-1.45378	-2.04822	-1.14847	-0.72160	0.04904	2.32582	0.26635	-1.91010	-1.02329	0.87005	1.30761	-0.37079	-0.98643	-0.23946	0.31978	0.43268	0.92102	-2.15391	0.30462	1.35341	-1.15795	0.15479	-0.83097	-0.17138	0.98784	-0.81542
PRKCE_rep3		1.00000		9	D	A1	35	13	535	322	-4.00429	4.81274	-6.57818	7.38165	0.99311	3.48868	4.52314	0.85747	0.83187	-3.18736	-0.94269	-1.86675	1.54356	-2.55593	3.19548	1.10947	0.83823	-0.12283	-1.20897	0.63159	1.26180	-1.35328	-2.59939	1.22153	0.81616	1.05088	1.55199	0.05823	1.88737	-0.24834	-0.54943	-0.57261	-0.28067	-1.52308	1.75388	0.28785	-1.06963	0.47405	0.80376	-0.54772	-1.26321	0.13882	-0.59694	-0.24998	1.71773	0.24484	-1.03559	0.73089	0.57802	-0.23723
PRKCE_rep3		0.96154		26	D	A1	35	13	568	364	-7.84260	2.35221	-1.39027	-1.50605	-1.38314	1.97470	-0.37410	-2.43304	3.52904	-0.84914	-0.15151	1.09339	-0.53261	-6.43335	4.15890	-0.04166	-0.24996	0.14884	-2.10946	3.84806	-1.58576	1.67889	-1.12065	-0.35133	-1.54585	-0.08160	1.15609	0.79809	1.67320	-0.88474	-0.68815	-0.52758	-0.44296	0.35050	-0.26205	1.74279	-1.70687	-1.10807	1.11596	-0.80125	0.17783	0.86794	-0.80463	0.12346	0.31779	0.29495	-0.69504	-0.29281	0.38830	0.29750
CARMIL1_rep1		0.37037		81	D	A1	35	13	747	417	-13.27597	-2.83327	7.50093	-3.17299	-0.37321	-1.01542	2.41134	1.46337	-1.54873	-0.18752	2.98288	-0.39206	-0.11655	-1.75178	4.19658	0.99115	-1.07136	1.25142	1.01887	-1.66173	-0.43611	-0.62583	-0.12477	-0.12167	-0.42794	-1.98016	0.72026	0.05842	-2.32753	-0.36488	0.94925	0.37919	1.19727	0.35931	1.92797	-0.15441	0.47070	0.71728	-0.51420	-0.66506	-1.41556	0.49357	-0.88535	0.16213	1.94052	-1.32961	-1.54643	-0.29826	-0.27795	-0.84064
SRF_rep3	AJUBA_rep3	0.66667	0.30000	30	D	A1	35	13	858	637	-2.42692	1.57981	-4.90186	-1.65118	2.24839	-2.49703	0.69765	0.40284	-0.52626	0.73412	-5.09345	2.81282	1.65280	-4.14390	-0.71920	-0.29487	1.17349	0.09173	-0.34456	2.60374	2.44105	3.37496	1.52869	-0.07557	-0.94633	-0.62184	-0.23484	2.23812	1.18059	0.77893	0.89099	-0.40690	-0.20662	-0.64233	-0.49931	0.79595	-0.57287	-0.57699	-0.46763	-0.05065	0.55219	0.35749	-1.54539	0.82310	-0.42190	-0.82943	1.23482	-0.24801	-0.31277	0.19977
DAPK3_rep1		0.98485		66	D	A1	35	13	681	797	-6.65264	0.71704	3.65660	-0.22979	-1.08304	-4.72723	1.21655	-1.54513	0.20959	-1.42600	-2.14842	-0.07616	0.79519	-1.40676	1.43629	0.05121	3.11237	-0.40624	-1.23230	2.21648	2.67500	-1.10268	-0.37552	0.61380	1.19993	-2.16144	1.19679	1.17107	0.31727	-0.35278	-2.12449	-0.79032	0.93089	-0.10440	0.47633	1.06403	-0.28950	-0.88639	0.75778	-0.52794	0.03642	-1.06558	0.72661	0.49695	0.04855	-0.58820	-0.72726	-0.31724	-0.98782	1.56484
PALLD_rep3		0.60000		10	D	A1	35	13	805	817	-2.61430	-2.02649	-1.03186	4.29348	-2.35399	-2.60946	2.80757	2.17919	-1.78888	1.83356	-2.83813	-0.52411	4.24257	-1.72782	-1.88478	-1.21375	-0.36684	3.85205	-1.08418	-0.66156	0.41747	-0.79247	-0.43179	-1.01673	0.05822	-0.52380	0.41665	-0.50613	-0.54544	-0.72625	0.32295	2.46065	1.12172	-2.80737	-0.92461	-0.25304	1.31416	0.33859	0.83671	2.02616	0.75631	1.43832	0.06138	-0.54422	1.07771	0.49060	-0.67466	-0.42844	0.12695	0.21535
VIM_rep1		1.00000		24	D	A1	35	14	409	159	-7.25871	-7.00856	-1.81336	-2.80058	-1.01442	2.06423	-1.04148	-0.07078	-2.78243	2.56898	4.75181	-1.50796	1.59414	0.08099	-0.87838	0.78447	-0.15345	-2.88926	0.74304	0.11761	-1.80851	0.36100	1.04532	0.95282	1.45297	-0.28267	-0.98942	-0.24422	0.26141	1.29709	1.34768	-0.19007	-0.16297	-2.10842	-0.69462	0.38021	1.04725	-1.12597	0.88137	0.21404	0.02964	1.55214	1.59177	0.70474	-0.94791	0.46430	-0.13959	-0.92997	-1.11879	-0.18036
ZYX_rep3	TMSB10_rep2	0.53846	0.46154	13	D	A1	35	14	878	417	1.78320	-10.65363	1.37980	12.15122	2.56718	-1.73177	-4.34085	-2.92957	1.45125	5.77074	-0.07615	5.29522	-0.06688	0.63141	-5.48134	-1.66441	-1.98935	2.86303	4.57012	-2.15342	-0.96640	3.81735	3.10958	-4.12058	-2.72058	2.04414	-0.30292	1.45233	1.33195	-0.47997	0.94521	0.44693	1.23439	-1.24318	1.47884	0.87021	-0.32969	-1.62241	-1.42145	0.26697	0.53519	-1.11869	1.36512	1.07342	0.90612	-1.51544	-1.52872	0.49020	-0.77779	-0.75435
WDR1_rep2		0.92857		14	D	A1	35	14	205	443	-4.98492	-1.64628	-4.40876	-2.60304	-2.84654	2.39179	1.09164	-4.27686	0.83511	2.46058	-1.01912	1.10952	-1.31194	-0.76693	0.64444	-0.53921	-2.78782	-2.27473	-0.36426	3.35130	-2.29046	-0.40274	-0.06934	-2.16016	2.31872	0.25296	1.43206	0.86453	1.36954	-1.25687	-1.47647	-0.88363	-0.69850	-0.38880	-0.71562	1.63797	-0.90391	-0.86803	0.36491	0.11941	-1.87087	0.41647	-1.57005	0.82730	-0.05637	-0.01965	-0.30972	0.50200	0.40201	-0.70044
GAS2L1_rep2		0.83721		43	D	A1	35	14	734	536	-3.79378	3.55892	10.31381	-0.76501	-5.51751	-7.71383	-3.38327	2.47234	-0.13599	-0.24219	1.14599	0.10188	0.09734	3.64758	-1.49790	3.12021	4.58474	3.41481	-3.56900	-1.20684	-2.58302	-3.17877	0.13465	1.79720	2.90626	-2.36672	0.00067	-2.90686	0.15887	1.59600	-0.66034	-1.29027	2.72477	0.14388	1.08325	0.76844	-0.02782	-0.28921	-0.49667	-0.55043	-2.38618	0.30177	-0.97145	-0.43658	-0.09016	1.04065	-0.19881	-0.05277	0.09815	1.80672
AJUBA_rep1		0.95122		41	D	A1	35	14	275	579	9.12399	9.90013	1.33208	-4.78240	-11.65538	-4.91859	-0.35124	6.73489	-3.91990	5.22028	-2.92886	-3.99968	3.25966	1.76594	-2.53308	5.77794	3.22694	3.94522	-1.10414	0.35569	-2.10638	-0.92095	-0.13710	2.07632	1.21811	-1.16869	0.09234	-1.98922	-0.69897	-1.82514	-4.83190	-3.05228	2.10862	-0.54104	4.12599	0.25606	-1.54935	-0.49923	0.83005	-1.92043	-1.29797	3.21785	-2.88904	0.41550	0.20372	2.79611	-1.50012	-2.49729	-3.76362	-0.68245
DCTN6_rep3		0.93750		16	D	A1	35	14	829	563	-0.20199	4.15036	1.25273	-0.84892	0.13578	-7.70833	-1.97772	-0.60367	0.72788	-0.43590	-0.28167	1.32476	-1.74432	-4.14627	1.67006	1.95368	2.69768	-0.00974	-1.02126	2.65754	0.91995	-1.67855	3.29128	0.75733	0.55034	-1.32066	-1.20255	-1.16981	-2.19027	0.59292	0.19483	1.98650	0.28296	0.16483	-0.46017	-0.15405	0.87925	0.36983	0.67221	0.19220	0.05339	-0.23460	-0.50114	1.83459	0.58571	0.70650	-1.26508	1.01770	0.79564	-0.59653
PHLDB2_rep1		0.83333		24	D	A1	35	14	916	618	-5.47823	1.22554	-4.16562	-2.78024	4.27418	-1.79916	3.32201	-0.39155	0.35876	2.10391	-3.88260	-0.30951	0.52725	-0.64121	2.28271	-0.40276	3.13370	-0.02404	2.19580	-0.97524	2.11010	-1.06937	-2.70331	0.92887	2.23995	-0.00758	-1.88600	-2.03682	-1.35281	-0.23295	0.64623	-0.15683	0.92416	-1.27969	0.23563	-0.56137	-1.11772	-0.26492	-1.28620	-1.53478	-1.30077	-0.57890	-0.56612	-0.01750	1.12626	-0.61824	0.37436	-0.91079	-0.27886	-0.29519
SRF_rep3	AJUBA_rep3	0.58140	0.41860	43	D	A1	35	14	209	644	-3.89860	-2.44599	-3.10388	-2.04054	-1.93213	1.51328	3.35592	0.04901	-2.64723	-0.14618	-1.41367	0.07378	0.26067	-0.37002	3.04867	1.06076	-0.28978	-2.25605	0.73472	1.22029	1.93043	-0.22100	0.13589	1.35782	0.94078	-0.07079	-0.15098	1.84180	-0.71409	-0.46918	-0.63543	-1.80995	-0.87583	-0.69244	0.28664	-1.61926	-0.40732	-0.97142	-0.24619	0.79627	-0.59831	-0.19508	-0.61241	-2.44239	1.87056	0.54552	-1.13215	0.81685	0.33066	-0.24360
MYO18A_rep2	ARHGEF2_rep3	0.66197	0.33803	71	D	A1	35	14	702	682	0.97231	7.53276	3.63971	-3.03948	2.24651	-6.25309	-6.21736	-2.86432	0.32477	-1.74522	6.50341	2.47994	-0.12364	-3.62328	-2.86805	2.95625	-0.58731	2.32402	-2.71691	0.21426	-1.29509	0.08664	5.41878	-1.71279	3.70373	-2.67657	-1.36409	0.03799	-0.03368	1.19190	-1.55796	-0.95140	0.71786	0.94465	-0.59921	0.73714	-0.60625	0.67851	-0.47093	1.35878	-1.60525	-0.94909	0.32468	1.44453	1.48790	0.45241	-1.37013	1.15391	0.19341	0.91806
LMNA_rep1		1.00000		36	D	A1	35	14	834	775	-12.21184	-2.99723	-2.68190	-6.63247	1.00917	2.09659	2.38775	-0.41230	2.46061	-0.92145	3.66551	-1.62977	2.76211	-0.80822	-0.91236	3.87362	-0.02348	0.15521	1.49928	-0.19663	-1.78336	1.53258	0.10464	2.44147	1.69131	-0.28622	0.22322	-0.06803	0.06968	1.30561	-0.38636	-0.52741	-1.42037	0.69011	0.11054	0.37145	-1.23100	0.10430	0.12738	1.45587	0.02834	0.05376	-0.05509	0.35146	0.59438	0.39657	-0.53433	-1.85475	0.51431	1.07916
ARPC2_rep3		0.91176		34	D	A1	35	14	578	853	8.42440	1.40581	0.94428	-1.71201	-4.57729	-1.02634	0.05108	-2.85149	-4.46482	2.73928	-2.44112	-4.30950	1.55888	0.61196	-0.19627	-0.77983	1.21862	1.63838	1.19587	1.48859	0.64756	-4.61826	-1.36957	3.07984	-1.08467	0.68040	-1.81221	-1.85041	-1.88853	1.62014	-0.70332	-0.91048	1.01187	1.10711	-1.47333	0.01570	0.88763	-1.58268	0.80553	0.85025	-1.52792	-0.64108	0.86556	-0.38619	0.11766	0.76166	0.19566	-1.04547	0.42018	-0.33090
LMNA_rep1		0.95000		40	D	A1	35	14	795	858	-16.00230	-0.68910	-3.83405	-12.23655	3.44820	2.89560	1.19140	0.59041	4.88316	-0.22606	2.12878	-1.82062	-2.52909	-3.61296	1.00369	2.21648	-0.19372	0.64408	4.17115	0.25184	0.67336	1.20409	-1.18597	1.20548	1.55514	-1.86027	1.13426	0.41593	0.32472	-0.03646	0.06808	-0.52575	-0.58952	-0.85724	-1.05393	-0.66938	0.49827	-1.02775	0.86227	0.83300	-0.17608	-0.35984	0.06298	-0.66235	0.46662	1.22044	-0.95368	1.19321	-0.20656	0.79849
FER_rep2	VCL_rep3	0.44737	0.34211	38	D	A1	35	14	689	926	-4.52963	2.12322	4.66778	10.27025	-2.14016	-8.49323	-2.92182	1.91324	6.54116	3.23852	-1.40883	2.74160	-2.85417	-5.57089	1.14750	-2.43345	4.06889	2.97292	0.09279	-1.52676	-4.70122	-0.05763	-0.16036	0.85841	1.24828	-0.35043	-0.46163	2.59593	-0.01199	-0.54173	0.01926	-0.12047	2.67018	-0.74712	0.01127	1.24117	-1.24184	-0.35868	-0.28522	0.28976	1.31225	-0.22585	1.41692	0.11585	1.02440	-1.55090	0.39248	-0.46014	-1.18139	0.72608
PAFAH1B1_rep1		0.90244		41	D	A1	35	15	881	240	-3.79042	-1.31975	2.80009	-5.68854	-1.09635	-1.99677	-0.91422	-2.23794	0.40428	-3.29999	5.46524	-2.29351	0.34277	-1.83505	-0.61436	0.62255	0.32764	-1.50166	-1.88712	2.05287	-2.95448	1.98054	-0.30464	-0.34939	-2.34583	-1.47674	0.90413	-0.89406	0.25379	-0.00919	-1.56454	-0.77628	-0.58886	-1.99341	-1.08979	1.60034	1.06846	-0.01797	0.01635	0.65774	-1.10688	1.15206	0.97078	-0.96834	0.40378	0.65084	-0.44928	0.31058	-0.27715	0.84983
ACTN1_rep1		0.92593		27	D	A1	35	15	554	330	-5.11094	-8.71319	0.77472	4.43628	4.26020	-3.61920	2.41811	0.53267	-2.62166	-0.19050	0.66506	-0.03412	4.95643	0.01078	-1.14782	-0.32063	0.25372	1.73732	1.25764	-5.18297	0.31210	-2.67273	3.21748	-0.98174	-1.98231	0.46515	0.21509	0.23473	-1.48108	1.16393	0.45159	0.00073	0.58537	-0.74059	0.34702	-0.50192	0.54959	-0.83620	0.29440	0.30153	0.55559	0.61574	0.19161	0.25854	0.45227	-1.40963	-0.17402	-0.28298	-0.51806	-0.12946
TRPM7_rep1		0.98438		64	D	A1	35	15	324	353	-1.18386	-1.80626	2.12133	-13.90741	2.85923	0.77263	3.25386	2.66163	-0.26492	-0.33378	-1.70787	-2.06310	1.26288	-4.93499	-3.87462	3.32121	0.18113	-1.21914	0.50173	-0.84623	0.01628	-0.05312	0.24363	0.63924	-2.14804	-1.95711	1.55711	0.68692	-1.32728	2.15278	-0.76798	-0.52538	-1.81900	0.48598	-1.19395	-0.31946	0.70196	0.18288	0.06165	-2.16964	-0.48495	0.44967	-0.20224	-0.27822	-0.74749	-0.53009	1.21404	0.77805	-0.13866	0.59265
ARHGEF26_rep3		0.98485		66	D	A1	35	15	429	411	-9.56105	4.77233	0.54630	-3.15098	-1.75586	1.52913	0.61039	-1.11088	1.71190	-1.00426	0.78414	-4.08863	1.66195	-0.18907	1.22748	1.64363	2.98280	3.07536	-3.52191	-2.70045	1.03834	-3.14291	-2.78811	1.71973	0.46994	-0.88830	1.08333	-0.84037	-0.91262	0.81550	2.35733	-0.60010	0.52749	-1.37011	0.80710	-2.42065	0.38981	1.39429	0.50921	0.16077	3.07637	-1.30866	-0.39821	-1.49995	1.07127	-0.27498	0.18875	1.06821	0.31556	-0.55790
PRKCI_rep3	RREB1_rep3	0.63636	0.31818	22	D	A1	35	15	257	441	-3.39952	2.09742	-4.99697	5.30154	7.36390	-2.83602	-1.43770	0.09656	0.89932	-3.93839	-1.56754	1.12730	1.53647	-2.43065	3.22905	3.86112	2.07087	-1.43457	-0.73311	0.30747	1.63103	0.71067	-2.42458	-3.35571	-1.30664	1.42696	-0.80615	-1.63683	0.27518	-0.34466	0.51921	1.29421	0.13978	0.41246	0.60605	0.89425	-0.31659	-1.18142	0.65003	-0.31388	0.13940	-0.83053	1.00880	-0.53953	-0.76966	-0.51612	0.65343	-0.33489	-0.24057	-0.30483
ZYX_rep3		0.69231		13	D	A1	35	15	117	479	9.47678	5.12515	-4.64751	14.17690	-6.28575	-1.84529	-7.91623	0.89214	1.57016	4.33869	-9.57777	-0.30019	6.32984	-5.46069	5.09728	2.24576	3.95140	1.88015	2.95199	-1.52601	-4.65426	4.33393	2.27050	-0.61273	-4.41918	0.58610	-0.17745	2.10465	3.05362	-0.26582	1.62381	-0.24122	1.56961	-0.40678	1.26942	1.48737	0.27194	-1.10354	-1.00663	-0.42159	0.04320	-1.08818	0.02835	1.09915	-0.38599	-1.22426	-0.32998	-0.58503	0.05256	-0.84902
ARAP1_rep1	BIN1_rep2	0.54167	0.37500	24	D	A1	35	15	429	486	-5.78650	3.82087	0.68489	6.59255	4.61292	-2.04901	-1.56224	-3.64337	3.36437	-3.41398	-0.32916	-0.88882	2.90582	-2.33547	4.63406	-0.12618	1.17215	1.57914	-2.79082	-1.52276	1.12898	-0.32443	-0.25942	-2.12438	-2.29699	0.69060	0.93733	0.54844	-0.67401	-1.92351	0.23415	0.33238	0.69447	0.26255	-1.14256	-0.67017	-0.59843	-0.58946	0.08431	0.90831	-0.32283	0.00636	-0.43965	1.23683	0.12437	-1.19390	-0.39520	-2.03209	0.03329	-0.17888
ABL1_rep3		0.95000		40	D	A1	35	15	525	580	-4.96097	2.45271	-2.84172	-3.94464	-5.24460	6.75915	3.34174	-3.47672	3.09191	0.64719	1.23175	-3.38751	2.30090	-0.01494	4.55698	0.81877	2.55814	0.51689	-0.16946	0.42471	2.04731	-2.50986	-0.83206	2.52345	0.60626	1.12739	-0.01419	-2.24185	-1.11694	0.99890	1.28871	-0.47102	-1.75222	2.23452	0.19601	1.46182	0.28588	-1.46526	-0.67196	-1.43022	-1.40766	-0.36734	0.96848	-0.69429	0.97136	1.22250	-0.10929	1.70466	0.76168	2.59568
SDC4_rep2	ABL1_rep3	0.64286	0.35714	14	D	A1	35	15	592	586	11.64908	-0.05388	-6.53417	-8.82363	-2.63534	0.13151	7.29075	-8.64402	2.50097	-2.62271	-2.83066	-0.63784	-4.34450	4.12839	0.81015	1.62172	-3.60721	-0.44759	-3.13033	-2.28609	-2.16299	3.65101	0.81899	4.52322	-1.63731	2.42962	-1.55293	0.38955	-1.09528	0.22492	-0.91538	1.08880	-2.17986	1.69848	0.41800	0.63713	-0.26603	0.61896	-0.91383	0.50102	0.26224	-2.21583	-0.90808	-1.04331	-0.82223	-0.48169	-1.04883	-0.65466	0.33282	-0.05331
BIN1_rep2	ARAP1_rep1	0.48000	0.44000	25	D	A1	35	15	374	618	8.40108	15.85585	-7.78823	3.49590	4.30847	-4.27218	-3.40766	-1.37253	6.35369	-6.47016	-2.46047	2.18398	4.65138	-3.93027	2.25754	4.62325	-0.68488	-1.04816	-0.76318	-4.98810	0.76634	-0.52563	1.88830	-1.22735	2.96189	-0.62439	-3.31470	0.21947	1.69363	-0.35763	0.57795	-1.44504	0.87151	0.78007	0.75055	-1.77671	0.72274	0.15472	-0.11748	1.14801	-0.83652	0.46014	-0.00632	0.12028	-0.29728	-0.80598	0.03975	-0.51800	0.32021	0.14048
ABL1_rep3		0.94737		19	D	A1	35	15	562	616	8.66805	3.85677	-3.62711	0.29533	2.80599	0.53537	4.79633	-6.40701	4.24883	-5.96231	-8.17066	1.84867	0.89259	2.63058	-1.31370	4.25107	-3.87289	1.88618	-4.32600	0.61025	-2.21142	0.03619	0.93341	0.85215	0.75951	1.88800	-1.29776	-0.42827	0.70080	-1.19709	0.94527	1.31471	0.56690	-1.55427	-0.26071	0.58609	-1.02251	-0.07175	-0.93241	-0.86798	1.03002	-0.51030	0.12895	-2.19480	-1.93917	-0.84628	0.81376	0.79287	0.52528	0.50192
AFAP1L1_rep1	LDHA_rep1	0.50000	0.42593	54	D	A1	35	15	332	639	0.83309	0.49554	5.94607	0.43574	-6.62897	-1.45179	1.72889	-5.52130	-1.01825	-3.64210	-3.57204	-2.70265	6.02291	1.98666	-0.85519	-0.28464	0.98723	0.43693	0.15249	-1.41514	1.89489	0.74166	0.91943	4.97461	-2.67479	-2.49034	-1.13074	-0.92176	1.64854	1.07467	-0.30879	-0.40866	0.48215	-1.89015	-2.24087	-0.50904	-0.64437	-0.71254	-0.64538	-0.67140	-0.58531	-0.42718	-0.53319	-0.44352	0.59235	-1.16808	0.20068	0.17933	0.14109	0.87514
NCKAP1_rep2	ITGB1_rep3	0.48718	0.46154	39	D	A1	35	15	456	667	-5.02732	-1.51108	-2.36817	-1.36640	-3.70547	1.30826	2.84679	-3.09174	1.74152	-3.08426	4.25218	0.88167	3.42829	-3.53007	-0.28773	1.31814	-1.15344	3.41690	-1.66387	-1.07137	-0.44631	0.11974	0.32567	0.46316	0.57783	0.08935	-1.12499	-0.63108	-1.84892	-0.99579	-0.93960	1.34783	-0.73840	1.01137	-0.32370	0.84324	-0.25897	-0.56517	-0.98635	1.89338	-1.15431	0.34050	0.43134	-0.14038	0.38761	0.25161	-1.50443	-0.01306	-0.50638	-0.75633
ACTN1_rep1		0.96970		33	D	A1	35	15	722	682	33.78562	19.14914	30.83824	3.53496	6.00142	0.36989	1.16155	2.13563	-1.97165	2.82552	-3.58794	-4.56646	1.06262	-10.54217	-3.87325	-6.67588	-6.51654	5.60541	-2.45280	-4.01165	4.86952	1.53344	1.79339	8.00835	4.48864	-1.01410	0.07453	-0.58630	-0.17599	0.05588	-1.64785	2.22925	-0.55797	-0.21575	-1.57185	0.16724	-0.78031	0.98531	0.09770	-1.98010	2.72005	-0.25671	-4.17135	-0.97364	1.67500	0.84886	-0.37517	-2.86971	-0.25018	-0.17516
FLOT1_rep3	DIAPH1_rep1	0.59615	0.32692	52	D	A1	35	15	206	732	-2.52961	-1.26355	1.56264	0.90074	-2.83153	-6.30673	4.58735	-1.56944	1.07078	1.78892	1.45184	-0.92607	3.53958	-2.53322	-1.35950	3.96066	4.96877	3.09132	-1.33791	-2.27563	-2.32554	0.39719	0.46748	3.58139	2.72985	-0.74649	1.44594	-0.44484	-0.39875	0.64797	-1.17561	-1.15486	1.53867	-2.28782	-0.02085	1.49740	-1.25643	-0.83939	-1.50578	-0.21405	-0.09736	2.23713	-0.07668	-1.08975	0.19730	-1.04177	-0.15555	-1.07100	-0.75784	1.42228
PDLIM7_rep2		0.97368		38	D	A1	35	15	180	824	3.12525	2.08991	1.66063	1.08135	-4.52427	-7.23640	2.45645	-4.97661	-1.30299	3.76444	-1.43720	0.74306	-0.52979	-7.18214	1.79598	0.71251	3.59623	1.14095	-2.99008	1.59407	0.16735	2.95878	0.95888	-1.89939	0.42978	-0.26251	2.60859	1.35605	0.13911	2.31859	-1.39157	-0.69908	-0.44079	-0.79242	0.68842	-0.36168	0.82519	-0.69523	1.35151	-0.43720	-0.92154	-0.36787	1.61678	-0.02179	0.35563	-1.39667	-0.60120	-0.48104	0.76489	0.59879
RHOA_rep3		0.60000		10	D	A1	35	16	918	240	-0.94784	-4.94591	-4.07383	-1.44456	-0.39374	3.71580	-3.35982	-0.06882	-1.27369	6.41744	-1.88264	0.83982	5.35010	1.61446	-4.67676	-2.78605	1.20574	-1.44442	-1.61878	-0.15966	0.18912	-1.00035	-0.20231	-1.27909	-1.01405	0.65226	-0.10357	0.87253	1.12605	-0.00320	0.23334	1.12830	-0.03093	1.76307	-1.57662	1.01722	1.78782	0.00212	0.51660	1.02255	-0.04456	-0.74215	-0.13471	2.88553	-1.50924	0.12641	0.50906	-0.41343	-1.65102	0.38673
ZYX_rep2		0.94118		85	D	A1	35	16	727	413	1.22036	7.00950	-0.97019	-14.86637	-4.06310	-1.46601	1.36487	-0.16087	-3.72755	1.13367	-4.62560	-0.56101	-2.66950	2.25362	-2.08489	1.89180	0.43068	4.94378	0.51941	-1.77329	3.02890	-0.26556	-1.57931	-1.25363	1.22968	-3.71862	-2.14984	0.64205	-0.02758	0.65879	1.38458	-0.96346	1.23128	0.18065	-2.08972	3.02714	-1.62842	1.04703	0.20232	-2.20743	1.41464	-3.73499	-1.22648	-0.26852	0.75604	0.15307	-1.41228	0.90814	-0.01661	3.52001
SEPT11_rep1		0.92308		26	D	A1	35	16	273	436	35.72413	-15.71369	-4.39429	-10.25090	2.10264	-5.89468	1.66493	2.56577	-10.63291	-1.69895	2.51389	-3.53428	-3.41082	0.27578	3.57611	3.32981	3.80253	5.92823	0.21401	-1.25148	-2.76673	-0.46348	-1.06532	3.40081	-0.39933	2.40119	-0.90754	1.99971	0.78677	1.02696	-1.79801	0.98703	-0.47329	-3.23551	-2.23141	-0.41620	1.22608	0.85325	-0.15802	-0.02659	0.20382	-0.43526	0.28829	-0.94667	0.09744	0.62543	-0.90747	-0.95172	-1.26167	0.93235
SPIRE2_rep3		0.73333		15	D	A1	35	16	543	442	1.89585	2.27354	5.19189	-6.08071	-0.28180	1.61189	-7.04382	-5.59494	-3.41873	-6.02490	-0.52926	-0.15104	2.35065	1.35274	-3.67563	2.94377	-0.10711	1.40087	-1.05012	1.17701	-0.69723	-3.47931	-1.49984	0.74099	-2.52447	-0.49153	-1.67766	-1.88351	0.43447	0.74946	-1.69123	-0.19436	0.33615	0.89338	-0.22893	-0.31572	-0.27432	-0.56791	0.64426	-0.90147	-0.52654	0.18832	1.20903	0.38748	-1.90070	1.25908	1.00704	0.14058	1.12230	1.71495
INF2_rep3		0.90909		33	D	A1	35	16	618	487	-6.78111	-7.11080	5.24703	1.43101	-3.03490	-5.90770	4.14826	-0.18181	-0.24265	0.03677	2.24342	2.75497	2.97024	0.22356	1.22901	3.29485	1.56206	-0.89509	1.41384	-2.14999	-0.88808	-0.14776	1.19147	-0.17417	1.88463	-1.54135	0.16663	0.54929	-1.74088	1.54591	0.18496	0.32506	1.14821	-0.16604	-0.52950	-0.13677	-0.53309	-0.49693	-1.10221	1.00966	1.94939	-0.01207	1.38406	0.47286	0.16741	-2.26404	0.32804	-0.24943	-0.28298	-0.05359
CAPG_rep1	ARPIN_rep1	0.58333	0.38889	36	D	A1	35	16	256	534	-1.11284	-10.66829	-1.96066	-3.59161	1.83664	-2.58114	3.51779	0.17176	-4.33571	-0.51709	1.38112	0.27238	1.25895	-2.02096	-0.59349	3.39693	-0.51867	-3.04023	1.53512	-1.65453	-0.17094	-0.08125	0.98216	3.13636	-0.83953	0.57841	-0.38871	0.82718	-0.82587	0.46000	-1.02643	0.86970	-1.28376	-0.52586	-2.20656	0.45200	0.42059	-0.21065	-0.22227	1.25464	-0.77455	0.49184	-0.18255	-0.04375	-1.01547	0.83731	-0.49831	0.26458	0.57378	0.37795
PIP5K1A_rep3		0.91667		60	D	A1	35	16	799	559	-2.98729	3.89870	-3.76144	-14.84037	-6.18108	1.79897	2.47478	1.02911	2.65667	-2.84853	1.26473	0.26696	2.21044	-1.62870	-5.66738	1.61004	-1.34146	2.85820	1.26138	2.12049	0.20429	0.81341	-3.47978	0.05038	0.64257	-2.83482	2.52185	0.23068	0.16105	0.06955	-2.49187	-1.44048	-0.65714	0.78910	0.12278	-0.43396	1.80901	-1.70154	1.33678	-0.10438	-0.37942	-0.66204	1.85982	-0.57862	-0.69702	0.56600	0.07056	0.76460	-0.39517	0.74657
PTN_rep2		1.00000		18	D	A1	35	16	182	631	12.47418	-10.98925	-3.38122	3.64491	-0.45748	-1.34126	-2.18117	-3.46395	-0.32931	-0.70372	-5.81555	5.41505	1.46778	-3.95873	-0.98018	1.11367	-2.58292	-2.10817	3.36121	0.17877	-1.67627	0.46687	1.72992	0.46113	2.56775	2.08428	-2.26315	0.87433	0.31407	0.30122	0.75273	-0.04719	0.02905	-0.45821	0.53719	-0.16784	1.49982	-0.37897	-0.05715	-1.09203	-0.26355	0.83629	1.22934	0.91033	1.04329	-1.05854	0.11874	1.13104	0.11377	-0.72515
MYH14_rep2		0.92593		27	D	A1	35	16	616	644	-3.44201	1.09213	2.30048	-0.02673	-4.59710	-2.65052	0.64995	-4.75473	3.81242	0.07293	-0.62009	1.03497	0.32090	1.10585	0.82627	-1.82549	2.33755	-0.81369	-1.20243	-0.59937	2.40441	-1.15069	-3.09966	1.28621	4.05188	-0.46173	-2.24908	-0.80877	1.50672	1.86380	-0.02960	-0.53917	-0.18581	0.12747	-0.16178	0.61690	-0.59390	-1.86753	0.86335	0.68255	-1.17295	0.45765	0.18013	-0.95390	-0.15973	-0.52909	-0.22250	-0.75858	-0.11288	1.28974
PTN_rep2		0.94118		17	D	A1	35	16	146	646	10.60331	-6.59578	-4.94739	3.48853	-1.93516	7.27120	3.10366	-2.21840	-2.08542	-0.33876	-2.68997	-0.17113	-0.42724	-0.29306	1.02334	1.63080	-1.57665	-3.68426	0.60300	3.35776	-1.25633	-1.13036	0.56246	-2.15855	1.45773	1.51098	0.22925	0.47317	2.93641	-0.39781	0.07873	-0.64103	-0.84293	-0.84402	-0.97384	0.82566	-0.94422	0.99203	-1.69461	0.57057	0.04132	1.22442	-2.17148	-0.92080	0.31859	-0.01367	-2.50456	-0.05687	-0.83347	-1.32210
MYH14_rep2		0.91837		49	D	A1	35	16	678	642	-9.08541	2.30241	0.39621	-3.98459	-2.99493	-2.48017	2.58433	-3.61608	2.34759	0.36457	-0.43764	-0.86355	-0.85564	1.58735	2.19533	-0.89313	4.23125	1.08639	0.48990	-1.16885	2.67757	-1.91552	-2.59306	1.33257	4.36939	-2.37891	-1.64343	0.18217	-0.97940	-0.30801	0.43457	1.39576	-0.04310	-0.41395	-0.39192	-0.52137	-2.10603	0.82322	-1.21478	1.32127	1.63160	-0.85092	-0.10614	1.45143	0.69902	0.08006	-0.38304	1.01860	-0.06706	0.75303
CONTROL_rep19		0.89474		38	D	A1	35	16	840	723	-0.37362	5.97838	-8.25822	-9.60275	-3.07810	5.45880	-1.79725	-2.73689	2.31695	4.01018	-3.12958	-2.23428	2.92995	-1.47085	-6.42883	-0.16646	2.23606	0.29457	-0.04296	-0.01810	0.60362	0.20558	-4.03762	2.94210	1.89380	0.24708	1.89852	-0.03549	0.30161	1.40444	0.16654	0.17172	-0.96387	3.37845	-1.09759	1.14387	0.59804	0.00940	0.37897	-1.02415	-1.65608	-2.37176	-0.28060	1.59452	2.31019	1.00900	-0.21266	0.40770	-0.80745	2.58003
MYO19_rep1		0.97333		75	D	A1	35	16	318	677	9.31932	21.87322	5.34631	-6.67406	-3.58499	-3.59288	-3.18224	6.27448	-1.43694	-2.38886	1.00553	-1.85860	0.79367	-0.88680	-0.70214	7.55300	-2.37019	-1.73060	-1.92837	-2.62794	1.44944	-5.28177	-2.28526	-2.27631	4.15627	-0.56279	0.85858	-3.77219	-1.83902	0.12722	0.38112	1.08239	0.83898	1.47782	0.45594	-0.45010	1.59691	1.35883	-2.13855	-0.38438	1.51016	3.29304	-2.05423	-1.10495	-2.26666	1.40618	-0.74239	-1.58973	3.33729	0.08709
CONTROL_rep19		1.00000		25	D	A1	35	16	770	763	-1.58834	4.86393	-4.35161	-3.55275	2.04470	4.54674	0.12383	-2.63189	1.11952	-1.33844	0.84691	-0.75598	-0.57433	-5.43158	0.07996	1.36619	0.16921	-0.17509	1.61019	1.68742	0.23821	-2.83613	-2.35350	1.60531	0.60275	-1.24121	-1.91980	1.49487	0.88103	-1.60802	-0.36155	-0.66867	-0.98857	-1.20022	-0.41409	1.13623	1.26189	-0.36822	-1.44971	-0.24530	-0.47035	1.48425	0.31697	-0.88842	-1.16357	-0.39555	0.57292	0.50373	0.18535	-0.30243
DLC1_rep3		1.00000		30	D	A1	35	17	477	169	-5.45980	-2.38569	1.64630	-0.93746	3.11346	-1.41247	-0.63300	-2.21282	-1.86108	0.07917	0.52179	-0.67816	0.33113	-4.43141	1.30876	5.08051	2.82539	-0.86815	1.21358	0.03504	-2.88382	3.77990	1.20533	2.38801	-0.95867	-0.06207	1.05228	-0.79727	-0.71945	0.16451	0.10382	0.61313	0.05298	-0.33182	-1.02083	0.26309	0.11063	-0.81906	-1.46885	0.65097	1.30153	-0.03945	-0.47701	0.61885	0.24489	-1.12937	-0.26279	-0.03347	-0.04527	0.95191
RHOA_rep3		0.70000		10	D	A1	35	17	293	222	3.56475	4.26386	-5.50156	4.09611	-1.33766	-2.48251	-3.34335	0.27387	-3.12627	4.19178	-0.47360	1.36928	1.23732	0.40420	3.09116	1.73147	-0.93393	-1.70010	-0.23516	4.13838	2.88656	0.78650	1.68424	-0.63435	-2.13894	0.96706	1.00912	1.09141	0.56966	0.17968	-2.07217	-0.74880	-1.05451	0.86560	2.87046	0.91878	-0.81652	-1.54315	0.43077	-1.12021	-0.73482	-1.12987	-2.33937	1.52064	0.37335	-0.92288	-1.89561	-0.68400	-1.00115	-1.40004
IQGAP1_rep3	FAM89B_rep1	0.66667	0.33333	21	D	A1	35	17	591	266	31.47928	1.93217	-4.63032	-2.63537	-8.73699	-4.90032	13.42027	-1.63767	4.01794	4.97099	-5.68281	-3.45040	-7.10004	3.16994	4.45311	-2.46286	-7.30091	1.17993	-3.88191	3.03005	-3.11429	-2.40912	4.16378	0.37500	-0.36868	3.53173	0.97364	-0.24491	-0.28759	1.59746	-1.67233	0.56890	0.03258	2.10644	-2.02391	0.35003	-1.20160	1.09967	1.28142	1.20939	-1.82817	-2.23729	1.54340	1.21201	1.28897	1.29857	0.08828	1.28670	0.49594	3.15763
IQGAP1_rep3		0.61538		13	D	A1	35	17	632	274	27.72403	0.91757	-5.42953	-2.49538	-5.15273	0.25012	12.86838	-5.63035	8.08896	-5.76803	-2.45170	0.19646	0.69469	7.58185	1.01139	0.65005	-4.04894	-0.09826	0.68908	2.37248	-6.47380	-3.64286	3.07310	4.57518	0.95779	3.80143	0.37216	0.61855	-0.88386	-0.44954	0.20268	-0.95209	-0.11885	-1.87748	-1.73806	-0.94746	-0.62775	0.59505	1.06409	-0.02215	-0.54149	-1.28087	-0.48416	-0.51954	0.57919	0.45853	-0.32192	-2.72154	-1.95328	-0.59604
LURAP1_rep2		0.84615		13	D	A1	35	17	730	291	21.60972	4.51740	-4.29714	-1.37111	-0.29186	-3.27775	-0.66047	-5.37203	-0.82705	3.42178	-5.69454	-1.41134	-0.15919	-3.34047	3.60885	0.04077	2.77133	2.90416	2.60810	1.59368	-1.53904	0.71725	3.48557	0.81502	-0.16236	2.67946	1.60285	2.12061	0.02754	-1.19239	0.08753	-1.48949	-0.29847	-1.06022	-0.29359	-0.41053	0.16146	-0.44515	-0.82421	-0.19166	0.05084	0.80698	-0.43565	0.34132	0.87948	0.18886	0.43179	2.88548	-0.87661	0.56060
MYO1E_rep3		0.96667		30	D	A1	35	17	658	328	19.19052	10.56807	-21.16896	-16.75015	-6.27414	-4.11556	7.49006	0.26364	2.01245	-2.14630	-3.42237	1.77184	-2.02733	-1.34490	2.91958	0.20242	1.76024	-3.41256	9.02375	3.74227	2.83683	2.92158	-1.00542	0.38495	-2.96770	-0.31801	0.59438	3.48897	0.92433	0.34493	-2.60403	-2.58875	-3.75363	-1.43586	0.57231	2.13792	0.45660	-0.85030	-3.49063	-0.10698	0.19897	0.50787	-2.02347	-0.75829	-0.58494	0.43376	-0.55584	1.91900	-1.12017	0.02256
LASP1_rep1		0.77778		9	D	A1	35	17	414	417	30.32648	-8.85381	3.99428	7.96107	-2.60079	9.06178	5.39110	-1.01899	8.48262	2.41668	-7.17900	1.37683	-3.31470	3.24615	3.16197	-0.52272	-7.13226	-1.27478	-0.19820	0.93760	-2.88128	2.03114	-1.43467	-2.24492	-1.95237	2.71888	-1.74287	0.04704	1.73953	-1.10677	0.14913	2.26678	1.01738	2.06661	1.26275	0.15783	1.45267	1.55385	-0.66559	0.55055	0.31986	-1.87845	1.00123	0.56078	2.70978	-1.10318	2.18244	-1.71669	-0.65739	-0.57447
LASP1_rep1		0.64286		14	D	A1	35	17	453	434	19.08440	1.35206	7.63145	3.22184	-1.92437	10.37518	14.48293	1.89482	0.99051	-1.45172	-10.22809	2.75837	-2.94803	5.15382	-5.23117	1.26816	-1.11087	1.59305	-0.82184	0.09865	-1.27405	-5.09545	-0.83839	-2.81828	-2.28958	1.60768	-1.27164	-0.74447	-0.92181	-1.90575	-2.25113	1.99545	0.04361	1.42406	-0.79956	-1.54572	-0.56271	-0.01141	1.90490	-1.72567	-0.17458	0.78641	2.75686	-0.39588	-0.36424	1.77247	1.41613	2.49536	1.86922	2.11017
ARHGEF18_rep1		0.92857		14	D	A1	35	17	503	498	27.83936	-11.44987	-3.39147	4.42240	1.31003	-6.67093	-1.01026	0.25394	0.83447	1.36423	1.54997	0.69762	-3.25748	-1.20901	-0.88689	2.61038	2.00541	0.94767	2.52397	-1.12027	-0.31463	-0.61287	-3.34614	1.57637	-1.15357	3.18792	-2.41305	0.98541	0.56046	0.22800	-1.21086	0.65427	0.98433	-0.39037	0.32726	-0.97042	0.97457	-0.45490	0.50779	0.07558	-0.52272	0.12784	1.25025	1.23731	-1.05348	-0.76905	1.01973	1.26243	-0.04920	0.33392
PIP5K1A_rep3	MYH7B_rep1	0.56757	0.40541	37	D	A1	35	17	134	564	9.93827	-5.18290	5.66844	11.60853	-8.28042	15.21992	6.94193	-0.41257	-1.52195	-5.09798	1.38565	5.18927	0.89466	-0.59157	0.63155	-0.53646	8.19577	-4.91964	6.62078	-1.70040	4.20151	1.85764	0.85314	-3.17259	4.88111	0.64890	2.06438	-0.21675	-0.72621	-1.05910	1.01362	-3.84234	-3.30724	-1.16019	-0.89627	-1.25761	-0.96374	-2.35926	-2.87646	-1.70999	0.41113	0.22167	0.14196	-2.34978	-0.28488	0.67777	-1.89681	-0.80886	-0.55704	-1.35497
SNX9_rep1		0.96078		51	D	A1	35	17	766	588	-0.05447	6.78241	9.94968	-6.72968	2.91411	2.05583	-3.88400	-6.16074	0.63093	2.40213	3.39463	-4.52458	-2.08217	3.04291	0.53939	-0.21265	-0.23410	-2.77619	-1.39031	-1.92453	2.84821	-3.09065	1.59606	0.06970	-1.45264	-2.25249	-1.49305	-0.14057	1.93761	-0.06391	-0.49899	-0.97354	-0.30403	-1.36375	-2.03133	0.12898	0.94727	0.32765	0.47324	-0.87702	-0.71796	0.39925	-1.21735	1.15763	0.13384	-0.02266	1.62166	-0.01827	-0.41830	0.28371
PARVG_rep3		0.98333		60	D	A1	35	17	915	581	-5.42217	2.86717	1.90713	-7.98709	-0.52986	1.79536	-5.04187	-1.35344	1.89385	-0.90037	3.67214	-3.12619	1.86529	3.25595	-3.89735	-0.26093	0.30018	-0.62443	-0.52723	2.44505	-1.24814	-2.74013	0.36628	0.40292	-3.05358	-1.74888	-1.38074	-0.89080	0.17791	0.58489	0.14244	0.97743	0.50279	-0.83979	-1.68924	-1.11360	2.21808	-0.57504	0.76951	-0.63240	-0.72573	-0.81327	-0.55585	-0.58682	-0.09256	0.39761	-0.16781	0.01261	-1.34027	1.30134
PLEKHH2_rep3		0.97059		34	D	A1	35	17	274	618	-8.32644	-1.48229	-2.51586	-1.20957	-0.74905	-2.71042	-0.21020	4.58814	1.76737	1.25978	0.12952	1.59875	3.12517	-3.21662	-1.69635	-0.61493	0.63796	2.81983	-2.04458	0.83633	-0.75867	-0.06428	2.73480	-0.81410	2.15072	-1.22299	0.46753	0.37428	0.33246	-0.66951	-0.74482	0.01740	0.98738	-0.52825	-0.46343	1.24258	-0.61717	-0.62680	-1.62690	0.45714	-0.74204	0.87789	0.14790	-1.25962	-0.83741	-0.63831	0.69473	-0.94147	-0.36253	2.04501
MYH7B_rep1		1.00000		20	D	A1	35	17	94	632	6.80114	-11.62543	5.17349	9.95610	-5.70993	2.15399	-1.99964	-2.36512	-0.31082	2.37623	-3.54524	0.46873	3.07345	-1.83875	0.26916	4.51792	1.92999	-0.18540	3.27455	0.46132	-0.90317	6.23063	-4.13043	-0.70737	1.01301	1.85646	-0.70786	0.21002	1.74649	-0.85963	-1.43207	0.03010	2.18711	-0.56617	0.52630	0.70244	-1.45815	-0.28440	-0.56719	-0.71728	-2.93266	-0.07058	0.84767	1.34568	1.53221	-0.70435	-0.36769	1.18591	-0.75934	-0.51268
PLEKHH2_rep3		0.85185		27	D	A1	35	17	605	743	-3.20617	5.42827	-4.27465	2.02138	3.00027	-4.80404	-4.55941	0.90877	1.33220	-2.71087	-3.97982	5.55666	-0.93506	-1.80230	-0.08972	0.11252	1.78354	-0.45460	0.96326	-1.43036	1.82969	-1.20153	-0.30945	3.79304	-1.14942	0.09358	1.86658	1.47590	0.90820	0.24055	0.65402	-1.39006	0.86355	-0.75931	0.21651	-0.71829	1.14697	0.28025	1.96554	-0.63438	0.12371	-0.13793	0.18435	0.20145	-0.04904	-1.10194	-0.42869	1.31922	-0.08854	-0.02518
PLEKHH2_rep3		1.00000		23	D	A1	35	17	352	735	8.61368	14.02150	-5.16376	1.23610	-9.08431	-3.10397	-6.20458	-4.87537	3.92584	2.93856	-4.50791	6.59177	-0.93904	0.25152	1.81862	3.22280	1.12485	-2.17956	0.59907	-5.36297	-2.86269	-0.97024	-2.14270	0.51164	-2.11561	-0.69031	-1.11931	3.15697	1.57935	-0.04983	0.86373	-0.74043	1.74895	1.55605	0.21794	1.69443	0.02356	-1.13139	-0.57391	0.68692	-0.68042	0.64413	-0.32345	-0.34793	-0.27590	-1.00337	1.55438	-0.44230	-0.28938	-0.07414
KLHL17_rep3		0.64706		17	D	A1	35	17	319	760	40.50612	-9.69427	-13.71537	-4.40836	-8.15852	10.56119	4.32022	9.58563	1.75876	-1.36748	-3.01167	-2.08417	8.23867	0.74264	6.20863	-13.03581	2.12307	-2.10624	-7.84855	-4.53326	2.81299	4.61372	6.91783	2.60234	7.41777	1.61392	-1.56392	1.01041	2.53990	0.92237	0.19367	0.79493	-0.48872	-0.14280	-0.10636	-1.58409	2.54206	1.71881	-0.16356	-0.65021	0.10516	0.26526	-1.02178	0.83968	-0.70184	-2.76367	1.48937	0.89401	-1.32965	-2.49905
PARVG_rep3		0.93333		15	D	A1	35	17	534	809	20.37547	12.96307	-9.98983	4.81590	-0.77171	8.80046	1.84722	-4.28273	-0.46702	-6.11792	-1.88122	-3.14971	-1.50689	5.05572	-0.81394	1.15372	-5.27797	3.38081	-3.15031	-5.54171	-1.36539	-0.62641	2.69466	2.50616	3.52063	1.64145	-2.09159	-1.80701	0.91269	-1.14046	0.66240	2.85890	-0.25681	1.52277	1.66006	1.37548	-0.24226	0.83226	0.35450	0.20159	2.22499	-0.65967	2.13071	0.94403	0.27301	-0.67787	1.36942	0.95184	-0.71574	1.37297
PARVG_rep3		0.86667		15	D	A1	35	17	564	804	13.00587	14.01381	-9.12777	4.71032	-2.17452	6.92486	5.14836	-1.78922	4.04374	-2.67258	-0.90456	-2.02361	-6.00516	-2.40915	-0.14057	-0.89326	-6.15949	-0.93316	-3.03673	-4.57224	-1.31378	-2.95820	-0.14512	4.60341	0.45705	2.01726	-0.89473	-1.82242	-1.26762	-3.01551	0.36755	2.22394	-0.13186	1.65684	0.97731	0.69827	-0.21377	0.25748	-1.32817	0.65756	-0.46919	-0.40266	1.97023	-2.16590	0.50183	-1.03652	0.16915	1.09805	0.14704	0.33922
SNX9_rep1		1.00000		13	D	A1	35	18	517	84	35.72940	-28.02262	-6.30019	-12.27439	8.68773	2.25993	-7.60619	9.32612	2.61647	0.18961	6.54833	1.21985	2.84183	1.98134	11.26874	-1.30739	-0.46810	-0.07557	-0.62545	-3.57137	4.36525	0.24227	2.84263	4.82483	-2.31455	4.26560	-1.14468	0.40811	2.10248	-1.50699	0.13811	-1.67239	-0.87700	0.08608	-0.66833	0.57900	2.62106	0.52006	-0.97522	-0.07024	-0.04975	-0.70261	-0.01377	0.98628	0.95319	0.81551	0.06500	0.17459	-0.24789	0.04623
BIN3_rep3		1.00000		34	D	A1	35	18	249	140	-2.84696	-4.23695	-7.55928	-4.45495	-1.13038	0.93425	-1.10897	2.52461	0.22292	1.00512	-2.02900	3.64704	4.95226	-2.77962	-2.96225	-1.53237	-1.78235	-1.23024	0.61493	1.39311	0.01835	-0.42019	0.78500	-2.38871	0.30706	0.03079	-1.36045	-0.88439	-0.84937	-0.06859	-1.07242	1.29535	-0.70044	2.32198	0.36902	-1.22944	1.33507	0.25337	-0.48754	-0.48608	-0.58563	-0.10624	0.44448	0.74192	2.57327	-0.42137	0.46072	0.17829	0.65677	-1.78361
FYN_rep3		0.95833		24	D	A1	35	18	618	159	1.38318	-1.82849	-4.19082	1.29254	3.61115	-0.71232	0.86276	-1.95714	-2.49780	-0.91281	-2.21172	-0.24458	-1.75904	-4.56581	-2.78422	-0.25572	0.46128	-0.74100	0.75841	1.07792	1.30326	1.64658	-2.26343	2.22540	2.29504	0.44878	-2.65354	0.21536	0.00485	-0.67091	-0.42628	1.11196	-0.87241	0.11930	-0.01131	0.56808	0.23893	-0.31925	0.09021	0.10056	0.04524	1.10395	1.41674	0.34685	-0.85441	-0.73642	-0.66832	0.08913	0.01708	0.62202
PDCD6IP_rep3		0.97500		40	D	A1	35	18	167	196	-8.45123	-5.78722	5.38342	-5.33084	-7.33436	2.81270	-1.16521	1.58843	-5.34397	-0.99495	-0.68880	1.36272	2.37703	1.02429	-0.10855	2.95930	-2.63926	1.76354	0.67445	2.33703	0.32389	-1.45115	0.93859	-0.67172	2.30293	-2.37976	1.58597	-1.42047	1.15001	0.58004	-0.21741	0.62689	-0.43067	0.28629	-0.81774	1.22751	0.27901	0.84154	-0.53319	2.23999	1.35093	1.23884	0.39784	-0.13217	0.96224	0.97198	0.15661	1.15609	-0.31390	0.25040
SNX9_rep1		0.97872		47	D	A1	35	18	515	427	-7.20964	1.45599	2.71495	-1.50750	-5.11570	5.15133	-4.04339	0.93247	-3.09749	1.43062	0.81178	-4.59602	2.42665	2.16599	-2.34920	-2.79455	-1.37683	-0.92876	1.09864	0.46893	-1.15756	-0.80572	1.03564	2.88260	0.59236	-1.41174	0.47473	0.21907	2.02813	0.89341	0.13555	-2.52827	-1.31501	-0.49369	2.06283	1.04953	1.29971	0.65691	0.88893	0.25820	-0.60009	0.38418	0.46765	-0.38237	1.30389	0.39863	-0.71772	1.16417	1.97947	0.26528
CALD1_rep3		0.97619		42	D	A1	35	18	387	575	1.78173	-1.03097	0.47024	-2.81692	-0.90623	-2.05353	-1.53846	-2.21176	-3.54996	0.81752	-2.03431	-1.72616	-1.31167	-1.35789	-4.79047	-3.84823	2.72168	0.13278	-0.12947	2.39135	-0.04333	-0.73839	0.89719	0.32660	1.26939	-0.24797	-0.82847	-1.59942	-1.30828	1.96307	-1.31584	0.94759	-0.28356	1.23774	0.90967	0.58760	-0.58029	-0.27995	-1.61441	-0.66420	0.86733	1.09473	0.33597	0.01072	1.56737	-0.97138	-0.50124	0.86972	0.70477	0.85252
ADD1_rep3		0.93617		47	D	A1	35	18	365	717	11.22838	1.43880	8.19099	1.36515	-9.87197	6.01463	8.72372	10.16796	-5.40117	-1.83583	2.24636	1.26916	-0.15423	-1.21775	-4.13172	2.99533	-4.90254	1.86274	1.54461	2.56787	3.78654	-0.00594	-1.21098	-1.75226	-0.21953	-1.79070	-1.88405	-0.56294	2.05913	3.94618	0.03678	-0.72559	-0.17084	0.12952	-1.37494	0.05619	-0.96817	2.82093	0.63547	1.09233	1.44191	-0.88286	0.57777	0.36444	-0.96811	1.96965	-0.17426	-0.10643	0.44858	0.34516
SPECC1L_rep1		1.00000		24	D	A1	35	18	555	707	2.35360	1.94063	-0.39319	-3.08608	0.07968	11.89909	1.37103	-6.66973	0.74114	-5.85963	1.70653	3.52799	-4.47589	7.67848	-2.96330	1.04099	0.38357	-0.12128	-0.63748	1.49424	-3.22564	-3.28804	6.26225	3.81265	0.12436	1.08848	-1.42932	-0.55866	-2.79209	-0.54935	1.33218	-1.63207	-1.62568	1.13556	-1.13661	-0.01765	-0.77628	-0.53841	-0.84303	-1.81207	-1.07621	0.27270	0.04968	-0.66031	-0.06602	-1.10004	1.04199	-0.62465	-0.72611	1.07169
TUBA1C_rep2	PDXP_rep2	0.53125	0.46875	32	D	A1	35	18	915	775	-1.60954	0.29041	-4.58806	-1.21948	1.18297	-0.61642	3.23526	-3.48672	0.08472	0.70847	0.68265	-1.02712	-1.75928	4.23624	-0.86966	0.37111	-2.02145	-1.77976	-0.89328	-0.85594	-2.24424	1.64696	-2.21719	3.45220	0.13937	1.46910	-0.44060	-0.77398	0.35321	0.74397	0.43635	-1.42182	-0.53207	-1.96106	0.40510	-1.37865	-0.86096	-1.02735	1.06535	0.82317	-0.94566	0.27849	0.33924	-1.65715	-0.35757	0.43831	-2.88480	-1.99662	-0.93388	0.75771
SPECC1L_rep1		0.96154		26	D	A1	35	18	532	744	-1.89796	-1.37345	3.67040	-6.06522	0.51592	10.88899	3.87305	-4.18314	1.21775	0.68813	-4.46366	0.61636	-5.91894	2.57283	-0.74144	-0.28896	-2.24988	-4.63406	-0.38291	-1.24269	-3.57555	-4.77561	2.35228	2.40620	1.54435	-0.11821	-0.52655	0.81240	-0.43013	-2.16110	0.07160	0.42912	-2.10947	-1.25540	-1.66945	-0.35435	2.11897	-0.24328	0.19468	0.88587	-0.00032	-2.50661	-1.21884	-1.04469	-0.60754	0.26115	0.02084	0.16422	0.17840	-1.00822
CDC42_rep2		0.98113		53	D	A1	35	18	178	853	-1.22053	-0.96544	-1.61558	-0.94587	-6.06569	-5.34497	-2.38424	2.49326	-3.16679	-0.46116	0.33919	3.20973	0.89090	1.76833	-2.00622	-0.43574	0.85439	-0.07766	2.54203	4.24751	-1.62619	-0.64347	-0.74494	-1.39167	1.22226	0.05053	1.53423	-1.80734	-1.32805	-0.13607	-0.96716	1.91974	0.72886	0.96070	-0.81920	0.69287	0.22234	0.24413	-2.90774	-0.54640	-0.97264	0.12111	0.09794	0.34960	-0.28568	-0.86813	0.04488	-0.71320	-0.07522	0.96010
VASP_rep1		0.85000		20	D	A1	35	19	413	184	-8.44547	-7.14416	5.83694	0.32785	-1.26122	-2.83679	2.05424	0.51504	-3.18773	2.74921	-0.36637	1.84320	0.03941	-0.47670	2.77429	2.42268	1.11981	0.58103	1.77313	-0.78275	-2.41091	-0.88361	-0.12604	-0.44687	1.07143	-0.74990	0.84046	-0.75720	0.25084	1.37478	-0.81896	-0.51437	0.87314	-0.64915	0.73310	-0.98824	0.25588	0.07434	0.05060	1.82322	-0.39829	-0.31857	0.63051	0.92798	0.12266	-0.61793	-0.80451	0.02388	0.98832	-0.77204
CGN_rep3		0.90909		22	D	A1	35	19	719	202	8.61655	-3.14574	-3.01677	2.92596	-1.45268	-7.56194	3.02532	0.30869	-3.90178	2.19713	-4.29714	0.53317	-0.75451	2.17886	-3.03410	-3.74463	2.92676	4.32060	0.88461	-1.98396	1.97398	0.90377	0.41556	0.38701	3.31633	0.45213	-1.74434	1.00356	-0.81268	2.74820	-1.49241	1.65813	-0.48093	2.32419	0.80362	0.23453	0.25085	-1.17346	0.28998	0.62814	-0.60099	-0.47720	-0.54066	2.47681	-0.05259	0.65194	-0.05388	0.78165	-2.28435	-2.14644
MYO9B_rep1	TWF2_rep1	0.52174	0.43478	46	D	A1	35	19	856	206	4.37207	2.18620	9.53892	-4.92385	-3.72334	-9.18801	1.36596	0.74885	-2.10569	1.88178	6.44911	2.62954	-4.85469	-4.03395	-1.20727	2.28674	-0.89640	-2.28785	-1.48573	-1.58872	1.90854	-1.58954	0.24257	4.19283	1.28431	-2.75227	0.53871	-1.87332	-3.60694	2.30279	0.27447	0.32572	1.36523	-1.30806	-0.01887	0.21897	-0.39379	-0.72165	-2.58612	0.71570	0.19860	1.29847	-3.72561	-0.16580	0.14049	1.42761	-1.88408	0.30402	0.23038	-0.85280
NEXN_rep1	ACTR3_rep3	0.55000	0.41667	60	D	A1	35	19	530	204	-5.92533	-7.17963	2.13336	4.97031	-3.80697	-5.42617	2.08377	0.52403	0.26090	0.69734	3.47365	2.83941	0.79536	-1.96737	-1.08891	-0.60995	-2.12365	1.49426	-0.17747	0.98062	-1.16107	1.33139	2.45281	-1.80799	1.30370	-0.27180	0.14648	0.13920	-1.54142	0.16330	-0.79765	2.48954	0.85614	0.01994	-0.20886	1.21324	0.19217	-1.34067	-1.15058	0.25363	0.01643	0.97452	-0.86435	1.05464	0.47752	-1.17335	-0.55937	-0.39227	0.10593	-0.17804
CONTROL_rep4		0.62500		16	D	A1	35	19	466	239	42.36613	-3.71284	0.69508	1.04833	-8.19419	6.12941	-0.64946	5.51217	-3.85589	-0.69652	-1.28721	-4.95936	3.52563	-3.21679	4.08285	-5.55653	0.59267	7.33130	-0.54502	1.52431	-1.58222	4.27833	2.02570	-0.56339	5.78944	1.44544	-2.24840	-1.76682	0.22389	-2.92746	-2.42658	2.52171	0.16861	-0.68483	0.14827	-0.47258	2.48114	-0.73442	-0.50942	1.13255	1.77978	-0.92755	2.49862	-1.06664	2.64729	0.22495	-0.11084	-1.34908	3.55670	0.44760
ENAH_rep2		1.00000		23	D	A1	35	19	201	368	-3.91743	-4.69201	-0.11703	0.40968	-2.13763	3.99075	-0.77333	-2.47191	-2.71721	-4.32391	-0.80364	3.13553	3.87316	-3.36351	-1.69532	-3.44368	-2.41340	-2.24304	0.41586	1.03144	-1.04950	1.13846	-1.22886	-2.13281	1.10261	1.34773	0.38359	-1.53889	-0.11201	1.27479	0.40542	-1.30157	-1.01098	0.16093	1.38708	-1.20886	-0.97145	-0.18837	-0.24228	1.01163	-1.62031	-0.82775	0.83404	-0.19436	0.88712	-1.22457	-0.72858	0.33262	-0.55384	1.19206
MTOR_rep2		0.94737		38	D	A1	35	19	310	365	-4.29226	1.51579	-9.20049	-1.00964	-1.46290	2.02143	1.34856	3.32037	2.60994	0.28905	-4.34014	1.66658	1.35357	-2.21597	-2.12121	0.46001	-4.49025	-0.03589	0.17708	3.41224	-1.16000	-2.14911	2.15413	-1.30449	1.90463	-0.10907	-0.20509	2.49966	0.34562	0.67379	2.00519	-1.04725	-0.46387	0.72243	-1.40807	1.80752	-0.10293	0.53712	-1.05817	0.20354	1.42130	1.18487	-0.34475	-0.15437	-1.13947	-0.89398	0.88429	0.38968	0.55672	0.71500
PDLIM7_rep1	MARCKSL1_rep1	0.55172	0.44828	29	D	A1	35	19	637	372	2.38531	7.88997	-4.22742	-0.16240	3.03236	-4.99659	-1.44843	-2.78413	-0.86111	4.03528	1.71684	3.67151	-5.73354	0.44146	0.35133	-1.06419	0.02827	-0.83591	-1.54570	-3.80769	7.46300	0.37143	-2.07747	1.92093	1.23626	0.22033	3.29439	2.09072	1.44935	-0.00711	-0.87052	-0.79900	-0.38147	-0.61567	-0.31635	0.70107	1.05008	-1.80551	-0.93362	0.71976	0.15217	0.03567	1.00814	-1.03656	-0.74795	-1.31364	0.37928	-0.35044	1.10649	0.13364
ENAH_rep2		0.86667		30	D	A1	35	19	243	468	-5.86000	-0.93725	-4.82806	2.19772	0.12514	-0.35291	2.18318	1.88622	-0.35214	0.69733	-0.23710	-0.68712	0.84142	-3.54435	2.01056	-3.12902	-2.11134	-0.83211	-0.60164	1.77064	0.60262	1.32034	1.31968	-2.50143	0.49915	-1.03873	-0.95686	0.22358	1.93494	0.89060	-0.45592	-0.75606	-0.67137	-0.03468	0.35325	-0.45163	-0.96846	-1.02310	-1.24478	1.83038	0.02700	-1.54553	-0.22637	-0.99921	1.30984	-0.46103	-0.63832	-0.92590	-0.79062	0.40738
GNA12_rep3		0.95238		42	D	A1	35	19	456	439	-5.18441	-2.52609	9.26547	-2.53440	-4.74669	-2.06181	-1.40680	1.00886	-4.90742	-2.31142	1.38350	0.50416	-2.00657	-0.62962	1.09264	-1.06828	-2.20785	-0.55474	1.36474	1.04784	0.90402	-0.34313	-0.90953	0.48105	2.54870	-2.72662	0.67489	1.30062	-1.12411	-1.22287	-0.32841	-0.22207	0.20456	-0.15978	-0.40924	0.55646	2.38339	0.47520	0.25309	0.81104	-0.84429	-1.03236	-0.29819	1.74272	-1.04043	-0.22062	-0.02943	2.61172	0.77965	0.50122
CGN_rep3		1.00000		25	D	A1	35	19	871	516	-4.98623	-4.92456	2.65219	-4.49318	0.83218	5.67727	-3.15188	-5.55483	-2.69669	4.85758	-1.46738	-0.17764	1.39256	-0.65067	-1.01646	0.72709	0.23973	-0.23055	1.13753	-2.15703	-0.02044	-2.60534	-0.53163	0.12361	-1.04125	1.40918	-0.18457	-0.54364	-0.32762	0.64340	0.10543	-0.75858	-0.27973	0.66418	-0.12411	0.13093	-0.32541	-0.91594	1.16200	0.49123	0.46312	0.42353	1.30106	-0.07263	1.92314	1.44129	-0.18453	-0.15204	1.53007	1.36685
COTL1_rep2		0.94872		39	D	A1	35	19	641	615	-7.73026	-0.43337	-0.25114	6.80992	1.54916	-3.93003	1.18350	-1.01373	2.17815	2.11797	0.95505	-2.44630	0.60274	2.62764	-0.60087	-1.69361	2.51769	1.84898	-0.74532	0.60732	-0.91506	-2.67439	0.22112	-1.72694	2.45715	-0.48696	-1.12005	0.97213	0.36634	1.30748	-0.80799	0.67670	0.44626	0.70323	1.36685	0.25662	0.30956	-1.55872	2.35611	-0.51236	0.66789	-0.07279	0.05747	1.44810	1.52723	-1.27165	-0.98346	-1.05778	0.51158	-0.95144
COTL1_rep2		0.91304		23	D	A1	35	19	522	665	13.81710	3.22761	-0.54760	10.42076	1.28986	-4.54338	-7.87807	-1.02337	-2.04831	-1.07759	-5.97320	0.37934	-2.04507	-2.59870	-1.41790	-4.68509	1.36376	2.04752	2.05488	-0.65972	2.19405	-1.33414	-2.86958	3.52354	-0.26335	0.37979	-3.63337	0.76994	0.18705	-0.54774	-0.48344	0.33900	1.66143	0.17720	1.48661	1.65399	1.17868	-1.28750	0.43433	-0.65463	-0.54369	2.31830	0.88736	0.17823	2.00045	-0.77548	1.02085	0.94437	0.28571	-1.16221
PDXP_rep2		0.45833		72	D	A1	35	19	742	650	-4.85658	1.74094	11.41356	-4.37673	-4.80221	-3.79613	-2.42279	-0.20151	-0.06236	-4.22782	2.49866	-0.98038	1.06723	2.85513	-2.60426	-2.82242	-0.69734	-0.49637	-2.12701	2.20477	0.68469	-1.45483	-1.05105	-0.78894	-0.31236	-2.55173	0.10849	-0.46134	-3.74223	-1.53659	0.06942	0.32339	1.29606	-0.60836	0.90717	1.09645	-0.73527	-0.13059	-1.73057	-0.60434	-1.99095	1.06586	-1.71749	-0.43205	-0.91351	0.64777	-1.01051	-0.43345	1.63058	-0.37174
WASF1_rep1		0.95238		21	D	A1	35	19	458	716	-5.09970	2.17225	-5.12959	-3.13070	5.12082	2.36186	-2.31516	0.10903	-0.26618	2.24620	-4.57023	-2.13799	-0.06223	-2.51958	-3.69188	-2.68618	1.11409	1.77505	-0.72576	0.72194	1.96316	-0.15294	0.59363	-0.42087	1.74525	-0.62505	-0.44900	0.94596	1.09214	-0.64099	-0.03074	-0.80002	0.48620	-1.80027	0.23163	0.30027	-0.16580	-0.52692	-1.12889	-0.85553	-0.19589	0.76685	0.98267	-1.54995	-0.62982	-1.31006	-0.37382	-0.13882	-0.10176	-1.30447
TUBA1C_rep2	PDXP_rep2	0.52000	0.48000	25	D	A1	35	19	132	803	4.72836	0.21607	-12.68626	7.23912	-4.96768	-3.21857	0.55763	0.06690	-0.28760	3.29413	-3.62999	4.68817	-1.37488	2.13737	-0.56544	-0.51233	-4.94762	-0.49655	-3.62805	1.28247	-2.69586	2.16524	2.40701	-0.20227	1.95399	1.05768	0.41030	1.96421	2.24011	-1.65719	-0.74957	-0.86354	0.44609	-1.14171	0.26061	0.23030	-0.14406	-1.85142	-0.20604	-0.79784	0.73083	1.35924	-0.93762	-0.83895	-0.49219	-0.28175	-0.11695	2.32405	0.48851	-0.60992
MYO5B_rep2		0.81250		32	D	A1	35	19	608	813	-7.57137	-4.02351	7.70421	2.69374	1.64202	-5.39521	1.01728	-0.98123	-3.62573	1.05191	0.83846	-0.79919	-1.46018	1.49408	0.55288	-1.02887	2.04553	-0.60066	1.22023	-1.47834	0.42705	-1.30183	0.82951	1.73058	0.22033	-2.36648	0.47155	0.15794	-0.13472	-1.80059	-1.18631	1.02890	-0.01994	0.27560	-1.89573	0.17097	-1.10956	-0.37497	0.02197	1.02199	0.50019	0.57992	0.32925	0.86297	0.79199	-1.20200	-1.53547	-0.58866	0.33891	-0.24445
FGD5_rep3		0.91304		46	D	A1	35	20	745	149	12.52165	11.26849	-2.04376	-3.68825	-10.64304	-6.88016	-3.78797	-5.38825	3.54428	-1.24645	-1.28546	6.97335	2.30361	0.51035	-1.60897	3.22474	2.39040	0.66963	-0.09399	-2.76647	-0.79756	-0.80650	-0.93928	-0.42507	0.07161	-0.40488	-3.56556	-0.71353	-3.21244	-0.91087	2.37374	1.29576	1.37240	0.42901	0.32014	2.61161	1.41991	-0.84729	1.76320	-2.60111	-0.87111	1.13912	0.20515	-0.47634	1.39389	-0.55920	1.47274	-0.93185	0.31861	1.64359
DCTN2_rep3		0.73684		19	D	A1	35	20	945	168	19.94176	0.41004	-1.76363	-0.19754	-0.07744	4.20728	8.31245	-7.05141	1.47338	-5.80892	-8.37371	2.94685	-5.56375	1.92357	-1.13652	-2.07819	-0.99012	0.89359	-0.61186	1.12134	-2.54386	2.00014	5.38194	4.30193	1.17248	3.15998	0.02637	-1.63175	0.50722	0.42831	-0.58048	0.82888	-0.78047	0.94501	-0.05968	0.11634	0.02507	0.19014	0.64929	-0.33627	-1.31803	-0.36027	0.13457	-0.29988	-0.19892	-0.78581	0.60734	1.22072	0.84310	0.07704
PTPRM_rep2		0.70930		86	D	A1	35	20	385	202	3.71166	0.42238	24.44698	-17.91239	-16.11864	-0.47421	6.53031	2.91500	3.06876	-2.63131	-5.61495	3.49359	-9.74689	6.32010	-0.72261	-1.85629	-11.51180	4.35521	-1.37265	-3.34314	0.68759	-2.85396	4.03430	0.57517	-3.80185	-4.17054	-0.33974	-2.74847	-0.51426	-1.30424	1.69575	-4.53658	-0.51406	1.03493	-2.01215	0.80069	5.52223	5.36139	0.25938	-2.08307	1.49212	-1.42634	1.38957	1.28558	1.27907	-0.04118	0.08259	-0.26294	-2.04415	2.59153
DBN1_rep2		0.94444		18	D	A1	35	20	760	289	5.38946	-9.51554	-4.12714	2.71850	-1.39090	-2.66226	1.89201	-6.38005	0.94099	1.50457	6.55236	0.94249	0.80941	-0.03573	-0.55855	0.70465	-0.54016	-2.00591	-2.55337	-2.02834	0.31466	3.25493	-1.50100	1.26212	-1.08616	2.77449	-0.17178	1.38888	-0.06326	-0.57233	-0.13288	0.99945	-0.36483	-0.47903	-0.34256	0.22474	-0.25246	0.41171	-0.57319	1.31711	-0.05837	-1.63312	-0.55390	-0.53119	-1.36968	-2.67288	0.12511	1.84998	-0.17094	-0.20470
DBN1_rep2		0.90909		22	D	A1	35	20	692	297	2.46539	-3.28328	-4.40881	-0.80688	3.75771	-1.06803	-1.82430	-5.78027	-3.00955	-2.21288	0.04310	-1.07090	-0.47509	0.64356	-2.55432	-1.99194	1.73474	2.19084	-0.30492	-2.01997	1.52012	-0.02075	-0.03256	3.36145	-0.52884	1.54118	-1.32801	-1.12049	0.46857	-0.39759	-1.44533	0.59853	-0.41578	0.21976	0.10389	-1.11229	0.27182	-1.34926	-1.37825	-0.34643	-1.42485	1.49785	0.22076	-0.30433	0.19163	-0.77060	-0.52810	-0.75729	0.42196	1.45778
TMEM201_rep1	RAB13_rep1	0.39130	0.39130	23	D	A1	35	20	749	356	10.34319	16.61914	-0.99982	18.64917	-8.95584	5.30512	0.42041	2.37966	1.12102	-8.13289	2.28269	-5.71515	2.57303	-7.56392	3.78264	0.76935	-7.99520	-3.26186	-1.19526	-3.10165	4.02248	-3.47115	-0.48962	5.24448	-0.41974	2.57393	3.14662	-0.00673	-1.09258	0.34755	1.89819	-1.04552	1.90907	1.82783	0.82554	-1.85728	-0.53385	-0.16745	-1.29564	-1.13102	-1.42519	-1.41062	0.65357	0.25414	0.36578	-0.89429	-0.05858	0.70784	-1.07385	0.78020
SNX2_rep1		0.97727		44	D	A1	35	20	556	383	-2.67344	-1.28473	2.31622	6.81049	-2.33829	-1.12910	4.32165	-0.47657	1.03256	-1.87364	-0.16374	-2.07716	3.36278	0.61513	0.86829	-3.10320	-2.32891	-0.62172	1.18345	-0.38233	0.37167	-1.22609	-0.60323	-1.27295	0.80773	0.02607	1.06747	2.77847	-1.79128	-0.23106	0.87009	-0.77115	-0.47466	0.69697	-0.84522	1.09588	-0.90619	-1.70496	-0.26584	0.93500	-0.15447	-1.20581	0.03892	0.03744	-0.56526	0.00010	-0.45562	-2.36416	-1.39479	0.31094
TPM4_rep2	ABI1_rep3	0.50000	0.45000	20	D	A1	35	20	781	390	-1.74782	-5.75627	-0.11174	-8.47584	-4.21165	3.49361	2.00463	-4.15556	-1.96506	2.77235	0.33409	1.85597	-0.69451	0.06688	0.23250	4.27840	-1.36058	1.60823	1.61798	-2.10648	-0.29187	-0.77678	-0.52881	1.28393	-0.51175	0.26632	-0.11290	0.90136	-1.01673	-0.69183	-1.03648	1.48790	-1.89629	-1.51105	0.31017	0.73929	1.22028	1.03139	0.79539	0.52535	-0.32351	-1.04723	-0.30192	-1.50087	-0.47588	-1.02092	-1.34485	-1.64762	1.02927	-0.46554
AXL_rep2		0.85714		14	D	A1	35	20	509	402	10.60262	6.89004	-9.32732	9.43832	-5.94978	-8.42183	-1.95432	1.04936	5.57831	1.73580	0.40852	5.31002	-1.36288	-1.62248	-2.02788	1.25672	0.75043	-3.39030	1.98806	-3.69037	-2.76921	-1.82867	-7.95441	4.04302	-2.87065	0.94380	-2.80198	0.05542	0.02523	-1.28393	-0.15433	2.70499	0.19811	0.46349	1.06659	-1.60070	1.30078	-1.04028	1.69701	-1.36385	0.63592	-0.90595	1.86280	0.27752	0.47624	-0.43076	0.83913	1.51502	-0.13672	0.42558
RAB13_rep1	TMEM201_rep1	0.52174	0.43478	23	D	A1	35	20	797	487	-5.76348	-2.45902	0.47019	9.20624	4.28453	-5.88090	3.33874	-0.40422	3.51282	-0.20610	0.88296	-1.00396	-0.07555	-2.36465	-0.06689	-0.98652	2.03582	-0.52716	-0.51412	-2.89373	-0.57867	-0.79274	-0.78013	1.38143	2.44222	0.45388	0.47165	1.78386	0.84180	-0.06176	-1.16029	1.21575	0.90515	-0.19783	-0.10705	-1.10974	-0.00353	-1.40645	0.50063	0.19965	-0.01143	-0.76176	-0.26713	0.64391	1.27970	0.12867	-0.05959	-0.01380	0.10981	-0.24622
PFN1_rep3		0.94595		37	D	A1	35	20	570	610	1.12687	-0.19886	-4.31041	2.15090	-3.34364	-6.91578	3.08630	3.69536	1.10336	3.13191	2.58602	-0.59605	-1.35431	-0.88923	-2.62806	-0.17399	0.67488	0.60963	-0.76193	2.79499	-0.53277	-0.41100	-0.87252	-2.65980	0.10144	-0.39472	-1.13234	1.57752	0.96094	2.23203	-0.96165	-0.05426	0.82735	1.12462	-1.77602	-1.35338	-1.08267	0.41761	-1.72164	0.92966	0.21056	1.25908	0.00290	-0.41505	-0.11429	-0.66752	1.15104	-0.21910	-0.36516	0.35621
CGN_rep3		1.00000		28	D	A1	35	20	160	634	-5.88418	-0.07141	-0.73009	-3.81519	-1.97873	4.75789	-5.61409	-4.67137	0.26667	4.90054	-0.15311	0.00449	-1.27756	1.88081	0.59650	-0.06143	3.72724	-2.62394	-0.09524	0.31531	1.38150	-2.50443	-0.48314	0.65306	0.70024	0.31100	-0.86191	1.26981	-0.57242	-0.84676	0.73479	0.88873	-0.85995	0.66166	-0.74853	-1.06889	-0.38879	2.52631	-0.71730	1.21309	0.47055	-2.46434	-0.48268	2.03946	-1.29570	-1.64405	0.66663	0.21006	-1.38587	-0.37939
MYL12B_rep1	ROR1_rep3	0.54762	0.42857	42	D	A1	35	20	486	891	-8.13349	-3.19480	0.05531	-0.21292	-0.99051	0.57699	1.77919	2.91688	-2.07397	1.44600	-0.42498	-1.11005	2.35380	0.69565	-1.75504	2.49938	-1.13894	2.96964	0.01317	-1.59452	-0.62495	-4.49708	-0.27055	0.25294	0.71534	-0.62659	0.55418	-0.92973	-1.16065	-0.25324	-0.93033	0.78332	1.03948	-1.62043	0.51098	-2.00982	-0.76070	1.24387	1.74078	0.23858	0.33567	1.02729	0.11001	0.33785	1.08054	0.09348	-1.75954	-0.85545	0.91850	-1.23862
MYL6B_rep3		0.97917		48	D	A1	35	20	605	929	-9.96008	-4.45934	1.58758	-2.04738	-0.19342	4.20233	1.40458	-2.43901	-2.35025	-0.08969	1.60164	1.65360	-0.92211	-2.60873	4.30909	0.88884	-1.77631	-0.03462	3.32730	-0.52154	-0.01881	-1.73245	0.48124	-0.60960	0.29440	0.57344	1.43598	0.22493	-0.69028	0.79956	1.81991	-1.53180	-1.53720	0.20409	-0.42227	0.83202	-0.26389	-1.23988	-0.28325	0.12945	0.19375	-1.02821	-0.32387	0.05782	-0.70773	-0.30767	-0.71744	-0.01238	1.57169	0.34538
AQP1_rep2		1.00000		9	D	A1	35	20	816	969	4.09320	9.73196	-1.36109	6.14396	5.83880	-2.68901	-6.41193	-2.08752	-0.48384	2.50577	0.47747	3.09123	-2.22823	-1.84009	0.02961	1.96607	-2.31188	-2.41639	0.28673	-3.14532	-0.21253	4.51115	-2.59758	-3.15440	-0.13215	1.52555	2.18574	0.95815	1.28171	0.27967	0.40066	-1.28115	0.16514	0.71778	0.26911	-0.66096	-0.92473	-2.54003	1.48089	-0.83262	-0.09416	0.45180	-0.82581	0.19307	0.53873	-0.40230	-0.54811	0.19050	-0.76025	-0.02031
WASF1_rep1		0.41176		17	D	A1	35	21	193	187	41.52346	12.46347	1.34056	-1.25516	0.11621	2.12779	5.82995	1.81786	3.96542	-4.41423	-4.64772	2.73526	-6.68292	-3.15215	-0.75294	1.27210	-1.53025	-4.98922	-3.35843	-1.70558	-4.99251	-4.67277	2.33067	3.16625	3.06025	2.94204	0.15484	-1.19157	-1.64925	-0.97171	-1.31947	1.75511	-1.24460	-0.52271	-0.64063	1.89751	0.42898	-0.47551	3.49900	-2.94624	1.84123	-2.33731	-0.12309	-0.98425	-0.64314	1.48352	1.47447	1.51517	-0.33071	-0.52302
VPS18_rep3		0.96429		28	D	A1	35	21	752	403	-5.53325	-2.43467	4.44137	-1.06679	-4.92380	-3.55032	-2.33914	2.03746	-2.80567	3.19694	2.33428	0.55864	-4.10801	-1.80369	-0.68807	-2.35185	-0.69624	0.61791	0.90342	3.38511	-1.08450	-0.76750	1.97713	-1.11881	1.72819	-2.17255	-1.72494	-0.27247	0.23564	2.31855	-0.36905	-1.83698	0.84832	0.55812	0.44811	0.59961	-0.70272	-0.42366	0.85516	0.17814	-0.05264	-1.64645	0.33501	1.02263	1.16422	-0.02273	-2.14998	0.47875	-0.50837	-0.51577
IQGAP1_rep2		1.00000		17	D	A1	35	21	342	453	5.05082	3.48462	9.65268	12.89139	-6.15424	3.89117	0.25728	4.32414	3.67701	-2.37143	-6.20709	1.47217	-3.82380	-1.73313	-0.76132	-0.64396	-5.19828	1.64718	-5.61002	1.42090	-2.73749	1.19101	-2.12773	0.18088	-1.18238	2.49035	-1.10850	-0.71506	-0.01691	0.94721	1.69950	0.32774	2.22992	1.36197	3.12526	0.10379	-1.03051	0.11877	1.91067	-0.70843	-0.92161	-0.10639	-0.28942	-2.01040	0.16819	0.29261	0.42356	-0.11917	0.12142	-0.71774
PDXP_rep3		1.00000		49	D	A1	35	21	523	627	11.23588	13.31973	-0.51178	6.85734	-6.44948	12.71575	-7.83350	4.37012	-7.11403	-2.51572	5.75446	-1.36426	2.46368	-0.95320	-3.57244	0.84093	-2.52545	-0.48150	-0.45409	-1.67400	-0.64653	-1.77804	5.91260	3.23378	-1.51799	-0.41491	3.03390	-0.26682	0.58297	-1.83572	3.25580	-1.16657	-1.85602	0.60374	1.33966	-3.83743	-1.18517	1.55874	-1.16822	-2.56846	-0.71495	-1.67447	-0.75254	2.29147	-0.27957	-3.04890	1.09630	-0.73503	-0.80113	1.01867
FMNL3_rep1		0.64706		34	D	A1	35	21	870	869	-4.54233	-4.71654	-1.25212	3.53311	-1.21848	-5.52535	1.68874	-0.08678	-1.67372	3.06155	5.24112	-0.43070	-1.57175	1.57525	-4.20177	-2.03660	-1.93325	2.19360	-0.74739	2.10929	-0.55281	0.77918	3.88536	-4.48390	0.42517	-0.14561	2.06288	0.40484	-0.53723	1.42378	-1.16775	1.73190	0.41787	-0.34270	-0.77543	-0.36912	-0.06741	-1.09277	-1.04990	1.36644	-0.48159	-0.09370	0.03018	-0.01908	0.62733	-1.56776	0.11569	0.16232	0.13104	0.56581
TLN1_rep3		0.95745		47	D	A1	35	22	168	121	-9.67412	-8.46966	-0.21476	-2.20633	-1.07780	-2.14580	1.88198	0.64752	-2.68494	-1.72388	1.91297	1.60786	3.45467	-2.06759	-0.53564	3.82425	-0.46026	-2.25172	3.51579	-0.03236	-2.48115	2.97244	3.18290	1.11039	0.31265	-2.02166	-0.26120	-0.08084	-1.02426	0.29708	-0.78339	-0.26157	-0.58509	-0.43880	-0.65371	0.43511	-0.14380	-0.94804	0.10127	0.42184	-0.94133	-0.89699	0.76874	1.49818	0.91564	-0.82640	-1.13235	-0.27470	0.64602	-0.77256
SPIRE1_rep3		0.94545		110	D	A1	35	22	328	193	-3.14255	10.76731	12.88348	-12.65546	-5.00634	-3.44373	-6.42004	-3.58338	1.13989	-4.18888	6.55040	0.68787	-0.67891	4.01549	0.68900	4.53043	-1.29705	-0.09116	-4.80892	-0.76165	0.02232	-0.17546	1.54069	-4.84112	2.30219	-2.83737	2.95892	-0.20364	-2.00173	-2.06102	-0.33186	-0.45831	0.37507	0.02232	1.05927	-1.61512	1.81135	3.17948	-0.08854	-2.80618	0.83870	0.71584	1.25544	1.85684	-1.74960	-1.46484	0.50136	-1.75936	-0.26755	1.96408
PRKCE_rep1	MKLN1_rep2	0.55102	0.38776	49	D	A1	35	22	794	249	-6.20746	4.78986	11.39114	-8.57342	-0.60339	-4.88354	0.41856	-2.85755	-1.25718	-2.23676	0.61152	-0.86221	-3.47585	-1.38602	1.22774	1.01596	1.44321	-1.50832	-2.70789	-3.06894	0.76237	1.83195	0.88506	-3.21376	-0.93177	-3.35102	0.69718	-0.49959	-3.15731	-1.32188	1.73093	-0.78766	0.19879	0.46702	1.21270	-0.14335	1.41010	0.75975	-0.90131	0.52760	0.23916	-0.42443	-3.36018	1.24170	0.67149	-0.29544	-1.84324	-0.28257	-0.10488	-0.95844
RHOF_rep2		0.84615		26	D	A1	35	22	599	315	4.23995	7.55577	-4.02243	4.64622	2.97110	-4.88425	-4.66213	0.70204	2.74690	-0.49876	-5.18455	-1.49265	4.00036	1.13470	-3.08744	0.52613	3.64894	1.62652	-2.26115	0.92002	0.38461	0.65210	4.13556	-0.90076	-3.06574	0.00016	1.17587	1.03394	2.56566	-0.98632	-1.00012	-0.87099	0.37676	-0.54779	0.07018	1.00822	0.39689	-0.23588	-0.44274	-0.49852	0.23313	0.46756	0.35962	-2.69187	1.08837	-0.06954	-0.17541	-0.15440	0.92165	-1.13729
MYH9_rep2	TUBA1C_rep1	0.64865	0.35135	37	D	A1	35	22	370	320	3.18209	3.61317	8.08216	2.31332	-3.20334	-1.90297	-4.61499	-4.20762	-2.56945	8.76663	-2.80113	-0.80799	1.15049	3.18139	2.84987	-0.22615	4.22905	-0.95819	-1.11808	-0.55602	2.13172	-1.71780	0.96667	-0.34208	1.34945	-0.02492	0.37747	1.28242	-1.12851	-0.41938	-1.97854	-2.13850	1.07618	-1.51917	3.09296	-0.11545	1.13909	-1.32063	0.04748	1.66313	-0.43482	0.30231	-0.02071	0.47819	0.77903	1.24161	-2.49508	0.12505	1.89955	0.70502
MYH9_rep2		0.98148		54	D	A1	35	22	554	371	-4.93862	-1.39023	8.45257	-0.63417	-1.53626	0.62876	-0.76622	-0.85424	-3.56635	-6.33160	2.02856	1.11044	0.15334	0.77730	0.69345	3.01900	-0.18945	-0.40495	-1.35919	0.99429	0.70022	-0.14326	-2.93283	1.07883	-0.17801	-1.19341	0.93257	0.23375	-1.06921	-2.69426	-1.10778	0.68836	-0.21100	-0.91803	-0.16611	0.39165	-0.09921	-1.02561	-0.08581	0.74524	1.21147	1.12804	0.32225	-0.90630	-1.46679	1.17120	-0.17360	0.78795	0.12445	-0.54176
TRPM7_rep1		0.94118		34	D	A1	35	22	817	461	-0.28430	8.61739	-3.06799	11.77503	-6.23030	-0.10545	-1.34197	5.90736	1.60181	0.88278	1.29282	-4.69228	4.34279	-2.83030	0.70414	-0.73596	-2.07626	-0.70763	0.59870	-2.11566	-1.85759	-2.02984	-2.76942	2.84649	-0.52851	0.60981	2.20965	-0.91493	0.26841	-0.98813	-1.45155	1.00996	1.72441	1.31520	0.13119	-1.42588	1.11035	-0.06739	0.41589	2.61443	-0.06315	0.03331	0.92031	1.14294	0.02300	-0.98057	-0.70416	-1.06118	-0.49946	0.39322
SEPT9_rep1		0.91176		34	D	A1	35	22	263	542	5.16118	-1.23978	-6.09105	3.08475	-7.43087	-5.99334	1.13866	1.92841	-4.08259	2.44984	1.93038	-0.11192	0.24158	5.15829	-0.84115	-3.80961	-0.64867	1.20084	-1.22626	-0.39597	4.15782	-1.24309	-1.89745	-3.63947	1.87583	1.41871	0.30235	-2.89719	-1.96230	0.33826	-1.52080	1.07164	0.62968	-2.58731	0.54864	-0.39822	-2.19272	-0.79693	-2.14448	-0.41517	-2.02162	2.52729	-1.23256	-0.39703	1.64966	0.44558	-0.51775	-1.95598	0.57428	-1.04903
TRPM7_rep1		0.85714		35	D	A1	35	22	847	597	-4.55851	-4.12057	2.63227	2.29430	-2.24844	-3.49396	-1.12808	-1.00128	4.82161	1.86326	-0.16995	2.42494	1.60352	-1.04197	-0.76376	-1.77677	2.40831	0.53891	0.98833	-1.06358	-0.97081	-2.36182	1.51240	-2.29176	1.73298	-0.34987	-1.01741	-1.09126	-0.87268	-0.09300	-0.54054	2.00911	0.95422	-0.80560	0.86650	0.53994	0.52123	1.02679	0.34576	0.44202	1.36038	-0.23247	0.54064	1.73053	1.43515	-1.46193	-0.93863	-0.88201	0.07816	-1.58239
SORBS1_rep1		1.00000		70	D	A1	35	22	704	599	-4.02709	4.64462	7.77750	-12.47312	-6.55775	6.30768	-3.94485	1.99220	-0.70032	0.00015	0.26261	-2.97888	0.36070	-0.98059	0.77501	2.01051	-0.69527	-2.27478	-1.50559	0.06792	0.14259	0.15926	-0.20566	1.25359	-3.10197	-2.09984	2.67833	-0.08701	-0.50615	-1.30412	-0.92220	-0.85250	0.16183	-0.84146	0.30667	-0.74567	0.49386	0.50586	1.53192	-1.60007	1.04185	-0.54818	0.39778	1.83182	-2.32576	1.52351	-0.46809	-0.28526	-0.79047	1.29973
AJUBA_rep3		0.91667		12	D	A1	35	22	399	767	-4.92684	-1.77486	-1.19229	6.81330	0.13561	-0.81251	-4.40788	0.17470	-0.92209	6.99885	-1.05436	-1.69568	-0.07037	2.04845	1.71158	-1.45461	3.62273	-0.70751	0.03901	1.73990	-2.21843	0.31967	2.17059	-0.76947	1.84484	0.57562	-0.32981	-0.31552	-0.38759	-0.24266	0.15866	-0.18831	1.23643	-0.75136	1.11246	-1.87450	0.67923	0.19350	-1.41666	0.09743	-0.82726	0.57222	1.30635	0.60075	2.54882	-0.85822	-2.38200	0.76430	0.62394	0.03479
AJUBA_rep3		0.83333		12	D	A1	35	22	252	787	12.02941	0.02681	-6.49412	-3.05673	-8.43912	3.03777	-9.28498	-3.06721	-4.07503	7.54411	0.68540	-0.48952	1.51486	2.81503	-1.02213	-6.24248	0.59186	3.28456	-0.17307	1.62720	-2.62703	1.78976	2.55363	-0.63489	0.29278	0.94549	-2.29745	0.13017	0.03022	-1.17968	0.80907	0.02285	1.04618	-1.17264	-0.64432	0.59624	1.12674	-0.40025	1.79713	-0.37408	-1.09902	-2.43476	0.33784	1.72111	0.06073	-0.38653	2.17969	0.49115	-4.39201	0.55871
PDLIM4_rep1	FGD4_rep2	0.45000	0.30000	20	D	A1	35	22	688	837	-2.22050	8.88725	3.20595	8.83800	1.83899	-6.08383	-3.09925	-2.55361	1.62170	-2.60817	-0.82702	-0.26278	-1.15680	1.76767	1.96037	0.92580	0.03603	0.59317	-1.43198	0.35025	-0.39551	-0.67770	-0.42394	0.18460	0.12069	0.05857	1.26952	1.58232	1.65822	1.67001	-0.11453	-1.47589	1.20728	0.46479	1.17293	-0.30638	-0.76113	-0.13653	0.65155	-1.55236	0.86568	0.87689	0.51638	-0.03255	0.87422	-1.14167	-0.84529	0.67836	-0.33728	-0.28765
LDHB_rep1		1.00000		16	D	A1	35	22	634	926	-3.25816	-3.55842	1.58883	2.02329	3.17305	-0.50384	-2.14753	-7.83041	-1.70142	1.14545	-0.50411	-1.42345	-0.44663	1.58867	-1.02641	-2.37439	2.65407	0.28178	2.43886	-2.18953	0.08768	-1.83597	-1.14345	1.94129	1.77929	-0.06498	0.50432	0.80960	-0.06532	-1.51297	-1.32846	0.75949	-1.30213	0.86917	-1.10044	0.22821	-0.06565	-0.62735	-1.49603	1.31117	-1.15880	-0.52897	-0.76286	1.90335	1.03404	-0.00972	-0.53346	0.43468	-0.17470	1.49722
ARHGAP31_rep2		0.90909		33	D	A1	35	23	175	137	4.34090	-0.43946	-1.96689	3.04788	-8.29696	-5.85436	-3.56658	-2.34754	-1.77218	-3.11168	-0.55614	5.75686	1.60867	-3.08877	-2.43158	2.33284	0.19242	3.39185	-0.03339	3.13661	-0.32847	0.29754	0.81602	2.55700	2.65426	-0.03942	-0.96600	-0.80712	-1.02106	-0.24233	-0.04715	2.58331	0.34879	-2.42852	-0.75836	1.67096	0.02573	-0.97645	1.51243	-0.83366	0.89922	-0.03442	-0.54175	1.30188	-1.01145	-0.48982	-0.91372	-0.81354	0.98013	-0.31224
AKT1_rep2		0.93548		62	D	A1	35	23	902	149	-1.02944	5.01016	1.01274	3.94657	-2.16942	-6.02784	0.00581	4.07672	-3.92535	-0.02950	-1.54535	-1.87959	-1.71823	0.15212	0.32304	-1.86321	-0.32980	-1.18971	0.10890	3.55019	2.59778	0.77454	1.13010	0.21896	-1.64220	-0.78512	2.46842	-2.85598	-0.13507	-0.42094	-0.22934	1.15853	-0.36269	1.50776	-1.10233	0.11997	0.18406	-1.03915	-3.43844	-0.59154	0.22525	1.69538	-0.05240	-0.45345	0.56770	0.41717	1.20873	0.85069	0.08719	-2.14880
TMOD3_rep3		0.68750		16	D	A1	35	23	396	330	25.59810	-5.06023	-0.69644	8.37873	-9.25432	0.53679	-6.82096	4.77421	4.11570	5.09068	-5.09048	-0.92887	2.48192	-5.49155	-2.25919	-1.83066	-0.83845	-2.35300	1.23053	2.30217	-0.15164	1.79839	-0.42237	-1.14693	-1.71536	2.29437	0.24347	3.20819	1.02986	-1.49004	-0.37047	-0.46508	1.48948	-0.16677	-0.28665	1.63115	0.54339	0.44779	0.94749	-0.18538	0.79010	-0.00907	-0.69921	2.28646	-0.36352	0.38456	1.48593	-0.83655	-0.37339	-1.05363
MYO1D_rep2		0.72414		29	D	A1	35	23	210	356	-7.33828	-7.81798	0.84217	2.51259	1.28069	3.96193	-3.73361	-2.00405	-3.69452	-2.30000	-0.30994	2.50561	1.91647	-3.12109	2.33435	0.19217	-1.27797	1.82369	1.64110	0.14655	-1.69007	-2.18139	-0.34057	-0.20864	1.93713	0.29866	-0.01057	0.76883	0.50162	-2.61156	-0.39606	0.40959	0.11328	-0.27052	0.09027	0.71010	0.65121	-0.92448	-0.78636	-0.00863	0.30736	0.59255	-0.24628	0.61791	0.20460	0.24706	-0.37934	-0.59691	1.06281	-0.82167
PRKCZ_rep3	DBN1_rep2	0.58824	0.41176	17	D	A1	35	23	281	518	0.66755	-2.47225	-5.48666	6.89209	4.39415	-2.74899	-0.56335	-0.18706	4.33042	-1.32184	-3.51534	2.63172	0.08883	1.74717	-0.48762	-2.84212	-1.06988	-1.60263	-1.59587	0.20167	-1.59277	-0.57768	-0.04087	-0.70997	1.74849	1.42528	-2.00699	-0.59330	1.52895	0.00222	0.63218	0.75023	0.33854	0.52402	0.59622	0.52741	-0.23724	0.47271	0.93806	0.33436	-1.10167	-0.54310	0.45506	-0.20788	0.44294	-0.64490	-1.12397	-0.80530	0.61608	-1.21116
MYO18A_rep1		0.52632		57	D	A1	35	23	171	577	-1.28964	3.12032	-0.93780	-1.31784	-1.86786	-2.19148	0.36969	1.98655	-1.97146	-3.39708	0.81707	-2.64250	-0.25039	-3.89974	-2.28105	2.57512	-0.33742	2.15225	-1.77363	-0.06324	-3.90556	-1.46684	-1.26475	2.84791	-0.10270	-1.06594	-0.33585	-0.95044	-1.57705	2.12665	0.89052	-1.10139	0.18386	1.37571	0.22708	2.18415	-0.27257	-0.23795	0.04648	0.59346	-1.91099	0.07359	-1.58329	1.10744	-0.03415	0.53041	0.34373	-1.40123	0.69637	-0.02467
PRKCZ_rep3	DBN1_rep2	0.60000	0.33333	30	D	A1	35	23	312	557	-1.32601	0.89605	-4.94592	8.29958	0.90030	2.63200	4.63873	1.13005	1.97049	-1.71231	-1.67788	0.17134	-1.38762	-3.78342	2.99279	-1.81460	-1.75219	-3.42704	-0.21079	2.49282	-0.26762	0.62810	-1.39756	0.56291	0.61252	0.46394	-2.44540	1.32789	-0.49211	-1.83924	0.34294	0.95710	-0.80231	0.15574	1.08012	-0.67960	0.39052	-0.29527	0.71972	0.03430	-0.31404	0.50429	0.04672	0.22567	0.91892	-0.31062	1.25418	0.99997	0.08026	0.79525
EPS8_rep1		0.88000		25	D	A1	35	23	836	602	-0.87952	6.75196	-1.59103	1.72948	2.79932	-0.47293	-7.04670	-4.37255	-0.22632	-0.21564	-2.60607	0.30156	1.07276	1.63305	-0.60760	1.86607	1.97216	0.38965	0.12800	0.89271	0.56132	-0.72637	1.85786	-0.85212	-0.98673	-0.26838	0.48355	1.66181	1.01126	-1.02470	-0.91875	1.26187	-1.36580	1.62441	0.45138	2.08602	0.93174	-0.52792	0.33124	-0.67844	0.78405	-0.93589	-1.01558	2.33210	0.46419	0.23506	-0.94359	-0.64171	-0.32461	1.09758
VCL_rep3		0.94737		19	D	A1	35	23	257	658	8.26412	3.72133	1.18880	7.93203	0.11368	-2.69308	1.08984	-0.88907	-2.61079	4.43231	-5.73151	-5.09227	3.39154	4.33317	0.37275	-0.40948	4.25002	0.97161	-1.00619	0.46363	1.61480	1.24108	-2.90092	0.53273	-2.14449	1.99665	1.67754	0.31883	0.15011	-0.65384	-1.90662	-0.65417	1.96778	-0.30528	1.24525	-1.35839	-1.52115	-0.51018	-2.14030	1.18017	0.44478	0.09000	-0.86314	0.09975	-0.00795	-0.30613	0.08851	1.09601	-0.90543	0.37610
PRKCE_rep3		0.97368		38	D	A1	35	23	135	718	-10.70166	3.41431	-3.45381	-7.98680	0.24425	2.26585	3.45979	4.03492	1.89397	3.15126	-0.75474	-1.15509	-1.90173	-2.16941	3.27900	1.49059	-0.18278	-0.03993	0.65910	1.39528	2.19992	2.75978	-2.66057	0.21085	0.81121	-1.18840	-0.35456	1.09379	-0.29152	0.43760	0.86676	-0.78562	-0.95836	-0.56812	0.66955	0.35744	0.41873	-1.04204	0.99910	-0.22441	0.44982	-0.56522	-0.45772	-2.66933	0.69769	1.09295	-0.82859	0.70853	0.24622	-0.22891
SHROOM1_rep3		0.98958		96	D	A1	35	23	702	751	-4.11078	-2.36051	16.54427	-4.84238	-3.79742	0.31516	-0.21867	0.22825	-3.85345	-0.61104	-0.43480	-1.22090	-2.95678	-2.32615	-1.96938	1.44010	-1.34985	3.76958	-0.48383	-2.09451	-1.08555	-2.20534	-0.84896	1.55636	-1.99191	-1.53193	1.05189	0.26786	-1.60731	3.15919	1.22917	-2.15517	0.23147	1.17732	1.26471	-0.40100	0.53491	-0.35562	0.29351	-0.83122	1.11905	0.38997	-0.40012	-2.49475	-0.55767	-0.00099	0.33164	0.09518	0.12792	-0.22471
SYNPO_rep1		0.81818		11	D	A1	35	23	447	869	-7.61694	2.23850	-2.13386	2.80574	-1.27028	-0.24720	-1.39310	1.88771	4.20934	1.45418	1.59302	-2.61594	4.89354	2.14388	-1.09949	0.96677	2.07765	3.72344	-1.48086	-0.14302	-4.39336	-1.87662	-2.16471	1.54910	0.93039	-0.49965	0.09636	1.34102	0.73452	0.76012	-0.49401	0.73504	0.80272	1.22581	0.62732	0.86863	0.30991	0.67472	-1.54291	1.69694	1.10726	-0.46013	-0.05694	1.69036	0.47688	0.91381	-0.71735	0.30634	0.98648	0.59519
CONTROL_rep6		0.72000		25	D	A1	35	23	313	888	-0.00261	-7.28107	0.10220	0.85848	1.94276	-3.04036	6.11737	0.72748	0.24774	2.14694	-0.94023	-1.70900	1.98500	0.72524	-1.70176	0.26288	-1.25410	-3.93971	0.79647	-0.87763	2.51376	-2.14454	1.54004	0.11862	-2.32709	0.73797	-1.06996	1.84293	-1.39048	1.54240	-1.18058	-0.25317	-1.38285	-0.45972	-0.23490	-0.37154	0.23457	-0.39100	0.04701	-0.54077	-0.01038	0.76606	0.13460	-1.15368	0.18312	-0.82734	0.48829	-0.53855	0.67962	-0.22515
PARVB_rep3		1.00000		16	D	A1	35	24	897	205	34.23791	-6.44526	-4.77022	-1.79427	2.48871	-4.13585	-0.12596	0.26919	-8.14555	-0.68017	1.30843	-6.13610	-1.97605	1.36409	2.47560	-3.72407	0.18431	5.81620	3.93180	0.78419	-2.11002	-3.71115	0.20557	2.41050	-0.87907	2.74186	0.46833	2.24757	0.37439	-0.34567	-2.45217	-1.59420	0.53938	-2.55145	-0.63747	0.07065	0.16926	-0.14874	-0.79535	0.29426	0.21284	1.48058	-1.17084	-1.16660	0.47153	0.06311	-1.56005	0.20206	-0.95372	-0.19796
MYO3A_rep2		0.96078		51	D	A1	35	24	780	258	-12.50770	-0.88472	-4.43683	-7.17192	6.13152	2.42455	1.81253	4.28528	0.77362	2.79743	0.29024	-3.77050	-1.00485	-1.29286	-2.38203	2.27932	0.02520	-0.53916	2.72545	0.51123	-1.28974	0.16137	-1.24970	0.72734	1.41000	-0.71656	1.12686	1.14459	-0.65194	0.47059	1.02755	0.59194	-1.15523	0.93350	-1.12553	0.05297	-0.10544	1.11962	-0.38567	0.31866	1.18673	0.29714	-0.62085	0.52201	-0.44370	-0.84661	0.21492	1.67867	1.08142	0.53507
TPM3_rep2		0.67857		28	D	A1	35	24	266	274	-1.30234	-8.51209	4.70907	2.65636	-3.00037	-1.83885	0.36538	0.29103	-6.24628	2.68303	1.19385	-1.78232	-1.63969	1.91020	0.81282	0.27004	-0.01847	-3.37198	1.81344	0.11362	-0.88353	2.75957	0.22829	0.77002	-1.20400	0.05266	0.17730	-2.12254	1.26441	0.77702	-2.09937	0.50852	-0.50954	-1.85531	0.44206	0.39379	-0.62358	-1.14161	0.40751	0.77928	1.00641	0.15647	-1.31097	-1.30817	0.65210	-0.86886	-1.74848	-0.68245	-0.39923	0.09960
MYO3A_rep2		0.94737		38	D	A1	35	24	754	408	-6.60321	0.58343	0.38331	-4.82746	-0.88065	2.95511	-9.04608	-3.39848	-2.79994	2.32595	-0.49677	2.16857	-4.04217	1.10698	-0.77455	-2.77458	0.40695	-1.32664	0.84524	3.32343	1.20321	-2.47685	-0.16622	0.36639	0.32854	0.41041	2.02976	0.79803	-0.70119	-1.96436	-0.42242	-0.61723	0.46142	-0.88760	0.25551	-0.93813	0.01228	0.40472	-0.98613	0.96106	-0.98439	-1.49307	-1.04026	0.86835	-0.14397	0.83288	-1.45335	2.16723	-1.33855	0.31037
OCLN_rep1		0.98485		66	D	A1	35	24	536	628	-1.17441	-0.51019	6.65904	-2.90195	-4.88802	-2.02172	-3.39043	1.97092	-2.48299	0.08184	-0.37842	-2.96275	1.67711	1.24527	-4.60035	-5.80219	-0.38194	-3.12979	1.22742	2.31503	0.83251	-2.97596	2.14476	-0.83722	0.62293	-2.11051	-1.87739	-1.48835	-2.39902	2.27410	1.64582	-0.84257	0.48264	0.51043	0.26555	-0.17939	0.43562	-0.01869	-0.03705	-0.86428	1.41924	-0.63579	-2.07632	1.35613	0.12068	0.02412	-2.12352	2.02497	-0.78756	-0.38929
VCL_rep1		0.95652		23	D	A1	35	24	779	742	11.64804	-6.99582	0.89371	5.70782	1.19961	-4.40345	3.40466	-2.87518	3.88112	3.75212	5.96716	-5.13903	-3.02177	3.45197	-5.49431	0.02301	-2.08621	4.40363	1.39686	1.09199	-1.21121	-3.67554	1.83266	-1.62190	-4.72564	3.12421	-1.62869	-0.08202	0.16004	0.81567	-0.71646	-0.35972	1.48897	-1.43836	-0.54916	-1.40364	-0.26254	-0.37889	0.09857	-0.04298	0.17310	0.82545	0.07156	0.23864	-0.59700	-0.31289	-0.80598	0.00859	-0.27188	1.17420
DIAPH1_rep1	LDHB_rep2	0.53488	0.39535	43	D	A1	35	24	201	766	2.87173	8.53847	-1.59164	-0.23515	-3.02766	5.89833	-2.02020	3.05403	-7.12530	6.58185	-2.36795	-3.61823	0.34479	-0.19274	1.80482	5.43172	-2.10189	0.01480	-0.31254	-2.65248	1.77750	2.06030	2.57339	4.06556	1.97545	-0.48595	-2.59113	-1.45074	0.39006	0.27694	3.04083	-0.53207	1.66200	0.84190	-0.89754	-1.62208	0.53391	-0.37179	1.18140	0.72105	-0.99350	-0.84152	-0.53274	0.53717	-0.06656	0.28574	0.96552	-0.13668	-0.90376	3.46517
FLOT1_rep1	CDC42BPB_rep3	0.59524	0.35714	42	D	A1	35	24	754	846	-1.81523	-2.38835	6.33730	-4.41852	2.52466	-3.57238	2.79535	-2.56671	-1.78473	-0.15089	0.32134	-2.58145	-3.49207	-4.09335	-1.84496	1.64395	-0.38490	-0.34651	2.07065	-0.46138	-0.61658	0.26591	3.45852	3.21635	-2.19668	-1.01032	0.59747	0.13301	-0.80632	2.85086	-0.62025	-0.99708	-1.12002	-0.96690	-0.04133	0.30797	-1.30242	0.27385	0.29427	-0.24021	0.47611	-0.32964	-0.14151	-0.36342	0.65050	-1.21066	-0.98196	-0.35716	-1.32046	0.41959
DIAPH1_rep1		0.73913		23	D	A1	35	24	172	840	-6.71347	-4.69001	-1.29880	4.30741	0.88282	4.90437	2.33634	0.62041	-4.58188	-2.57741	-1.69518	0.34121	0.70311	-0.80069	1.68104	-0.14653	-0.90678	1.70782	-0.46047	2.35139	1.41845	-3.07041	0.90594	-2.32796	2.42665	0.40685	-1.12347	2.43824	-0.31234	-1.49938	1.11267	0.58706	0.50611	-0.35405	0.19209	-0.05674	0.12590	0.14365	0.47244	-0.75138	-0.51510	0.78055	0.15449	-0.82955	-0.11309	0.48754	0.06490	-0.24818	-0.81275	-0.47887
VCL_rep1		1.00000		12	D	A1	35	24	679	857	33.85885	-15.85147	10.49541	6.57163	3.72077	-4.18542	-4.49352	-0.86472	5.72618	2.91683	1.17863	-5.33139	-6.14323	0.89926	-0.09347	3.26198	3.11208	2.17348	4.36387	-0.40384	2.38883	2.80990	-2.78549	1.66148	3.01624	3.54124	-1.34859	0.25490	1.49848	-0.69890	-1.00264	0.44334	1.64635	-0.53144	-0.22710	-0.44918	1.45134	-0.14583	0.88712	-1.16221	1.82071	-0.53433	1.75968	-0.49271	0.80007	-1.41510	0.42544	-0.69098	-0.98869	1.36016
TSC1_rep3		0.94545		55	D	A1	35	25	727	136	-8.51035	-0.92612	6.74407	-2.09472	-8.05132	5.65875	-0.96760	-1.07341	0.11358	-1.35717	6.74981	-1.16445	0.98636	2.85365	2.50211	-2.88302	-1.55845	-1.17207	-0.79375	-2.67635	2.10976	-4.47185	-1.36358	-1.07899	2.08424	-1.99819	2.27196	0.53637	-1.52485	-0.61458	1.27230	-1.07394	-2.56029	1.21337	1.12595	0.79211	-0.22066	2.67478	-2.40797	-0.75962	-1.89944	-0.83831	0.75561	1.67952	0.80797	-0.59563	1.39020	-2.87208	-0.90606	1.18937
ANXA1_rep1		0.96970		33	D	A1	35	25	517	180	-4.49015	-6.79272	-0.69769	-0.23313	-2.69916	-5.84504	2.63238	0.17963	-0.28489	0.57450	3.58685	3.03292	-0.72463	-3.78594	-2.08841	-1.99036	-0.32444	-1.12131	-2.36673	-2.32221	0.26847	2.65953	2.00404	1.91695	2.21358	-0.66353	-0.42089	-0.05936	-1.49301	1.63350	-0.46346	2.02561	-0.25483	-0.59239	-0.37949	0.67410	-1.35114	-1.85559	0.20373	0.71331	-0.21161	0.23570	-0.90385	0.12207	-0.04811	-0.12485	-1.32138	1.37671	-1.17398	-1.11802
CFL1_rep3		0.88235		34	D	A1	35	25	617	225	-3.86006	-6.34012	0.74603	2.41753	-5.51233	-5.43566	3.02594	-0.83467	-1.55808	1.89334	1.57713	1.12901	2.46793	-0.54444	0.10654	-0.79236	0.12699	-0.38418	-0.00105	0.83393	-0.33897	1.74434	3.33925	-1.87992	1.29883	-0.96838	1.15330	0.08645	-1.44507	2.06804	0.35313	1.56377	0.45172	-0.20966	-0.42200	0.01160	0.74274	-0.02497	-1.02595	0.95920	1.16908	0.24954	0.68843	1.15643	0.14699	-2.66732	-1.65720	-0.19398	-0.54497	0.13324
PLEKHH2_rep2		1.00000		122	D	A1	35	25	424	269	2.88820	9.13015	14.37820	-11.06354	-2.32220	-4.98071	-3.52278	-1.16304	-0.82599	-4.12970	-0.22073	0.89144	2.10052	-0.86723	-6.32767	3.14288	0.28302	0.36414	-4.21764	-2.48181	-0.48702	1.20733	-0.07903	-2.77262	1.36789	-3.92805	-0.55792	-3.39323	-0.53452	0.36322	0.27522	-0.20220	1.95852	1.14950	-1.85406	0.02922	1.43147	-0.15578	-0.79573	-0.28890	-0.68904	-1.87644	-2.99570	0.04353	0.33768	1.28860	0.02128	1.18808	0.15047	0.75622
FGD4_rep3		0.95522		67	D	A1	35	25	305	297	2.48240	-5.40047	4.40572	-9.05551	-0.31184	-2.73265	1.59798	2.47046	-5.95983	-7.40964	-4.22327	-0.61698	1.24591	1.14978	-0.91300	-1.28519	-0.79346	-1.63250	5.26200	-0.48556	1.67920	-0.63601	-0.14535	2.71625	0.53632	-2.42357	-0.02581	-2.80265	-0.19718	1.16467	-1.16155	-1.20199	-1.82343	-0.89779	-1.16519	0.15259	-0.56974	0.42803	-1.94485	0.40059	-0.27711	0.46541	-0.87893	-0.89098	2.16828	1.04405	2.12754	-1.02644	-0.89419	-1.47273
CFL1_rep3		0.96774		31	D	A1	35	25	524	299	-0.31651	-4.23086	-2.21292	1.95309	-5.05084	-3.88628	4.59501	1.25545	-2.57398	1.67154	-3.44583	0.19771	1.29276	-0.99844	2.43876	-1.48420	-1.26547	0.12081	0.04479	-1.03330	3.36679	-0.67377	1.37822	0.29353	0.50199	0.25299	0.19132	-1.46606	-0.90609	-0.07480	-2.18762	1.57935	-0.04012	-0.07899	0.20671	1.12701	-1.54624	-1.08089	-0.80130	-0.11725	-2.79050	1.89145	1.39439	0.11244	-0.44882	0.37323	-0.78795	-1.32213	-0.39069	-0.76953
SPECC1L_rep2		1.00000		38	D	A1	35	25	665	373	-5.92362	-1.74470	-0.48466	2.55776	0.36347	-4.35649	-3.27989	-2.16613	0.05377	1.64670	1.65105	3.75974	-2.06231	-3.40682	0.74141	0.05046	3.61377	1.51387	1.04539	2.06769	-3.42555	0.89238	0.69613	2.35358	2.78272	-0.05896	2.54681	0.09662	0.37036	-0.49378	-0.14390	0.59231	0.47280	-0.65689	-0.89206	0.28921	1.10044	-0.17667	0.48894	-0.28073	-0.20737	-0.40973	0.26793	1.37125	1.41487	-1.47997	-2.16118	-0.06958	0.25236	0.90197
SPECC1L_rep2		0.95833		24	D	A1	35	25	787	427	-6.06621	-7.34689	2.93689	1.32435	1.59972	0.19457	-2.46532	-3.45458	-1.25378	-1.98434	4.14875	0.53200	2.22910	-2.40036	-1.35844	-0.82023	-1.35175	-0.55707	2.42899	-1.18690	-2.68562	-1.21266	2.05079	0.20541	0.46381	0.16126	-0.49585	0.56008	-1.87549	0.51496	0.74782	-0.97970	-0.58863	-0.24188	-0.23427	0.23612	1.09790	-1.19077	0.41754	0.43465	-0.78189	-0.11859	0.71480	0.11086	2.08262	-0.14003	-0.90232	0.83188	-0.78905	0.00072
HIP1R_rep1		1.00000		16	D	A1	35	25	688	453	-11.12343	2.48312	0.11589	0.61128	3.98618	2.90658	-1.72095	0.81138	1.57616	-4.17237	1.55962	-2.79420	1.67939	1.91256	2.09646	2.17428	1.01402	0.71366	-1.83767	1.74878	-0.48815	-0.45564	-0.76925	1.15072	-1.06086	-0.37383	0.64844	1.08604	-0.26940	-0.82869	0.56786	-0.46199	1.26518	-0.38245	0.18351	0.18541	-0.45254	0.51937	-1.03000	-0.14351	1.01470	1.38983	0.08938	-1.75276	1.49825	1.11799	-1.01970	-1.03977	-0.60044	-0.58214
DBNL_rep1		0.88889		18	D	A1	35	25	442	449	-4.54381	0.77892	-7.76895	8.41864	2.27345	2.87361	2.54776	2.86310	-0.94624	-2.50944	-1.42719	-0.82438	3.28864	0.06544	-1.65063	0.22974	-2.45555	1.93117	-1.48190	2.00113	0.13211	-1.23739	-0.00240	-1.58292	1.42140	0.94420	0.34968	-1.13300	1.43137	-1.70667	0.88992	1.73902	0.44934	-2.19044	-0.28592	-0.38260	-0.77478	1.29289	-0.79420	0.73799	0.86593	-0.37910	0.37498	-1.20891	0.80590	-0.89124	-1.09629	-0.29728	0.07329	0.15742
DBNL_rep1		0.92308		13	D	A1	35	25	489	454	0.50008	5.75583	-8.07074	11.96374	-1.34299	-1.47758	-0.84654	3.86661	1.86840	3.38817	-4.56945	-0.65888	2.73947	-2.73340	0.08860	-0.49268	-0.85660	-0.36803	0.37964	-0.64534	-1.73573	-1.33582	-3.15051	2.61709	0.55000	-0.17184	-1.92310	3.00690	0.36908	-1.54072	1.92015	-0.67002	0.46469	0.55254	-0.42705	-1.70091	-0.58918	-0.10837	0.25190	1.13095	-0.14806	1.57899	0.22238	0.59144	0.18568	-0.95616	0.19608	-0.12014	-1.16749	0.38097
PDCD6IP_rep3		1.00000		18	D	A1	35	25	795	701	-7.54367	4.89534	-1.17414	-3.63792	-2.33808	0.41621	-1.23193	0.13285	0.97145	2.23780	0.56733	-1.12697	-1.46326	2.70884	1.38434	1.06110	1.56981	-0.06234	-0.90408	1.54943	0.60546	0.85591	-2.83035	1.70101	0.09016	-0.08655	1.54631	-0.59213	-0.55159	0.75370	1.19950	2.70194	0.23258	0.90220	0.68653	-0.20452	1.29054	1.28687	0.42172	0.46407	2.36999	-0.47012	-0.67046	0.26376	0.35775	-0.96601	-0.86045	0.80474	-1.58286	-0.16036
EEF1A1_rep3		0.93333		30	D	A1	35	25	396	729	-6.22810	3.39118	-3.40944	-5.30386	0.31891	4.61124	-2.79071	-3.80808	2.13627	-1.21896	-0.56455	-2.51223	0.96114	0.52720	-2.27920	0.14557	0.27219	0.71296	0.43765	0.29679	0.39394	-0.62198	-0.32659	4.07240	-1.22066	-0.35491	-1.51462	0.50066	-0.76607	0.90512	1.87551	-0.35678	-0.74897	1.03470	-0.60535	0.20537	0.27888	0.98337	0.16986	0.37748	2.14214	-0.91616	0.34886	0.44925	0.01821	-1.23448	0.18485	0.36333	1.54920	-1.14464
EEF1A1_rep3		0.97500		40	D	A1	35	25	352	754	-9.48129	-2.28447	-1.10026	-4.73586	-1.53109	3.30355	-1.10736	-3.58869	0.14005	0.63466	-1.19695	0.59670	0.78579	2.28549	-0.07671	-1.81705	-0.91384	0.31545	0.36898	1.10076	1.00264	-1.09882	-0.29150	-0.63703	2.18212	-0.28178	-1.89676	-1.14692	0.60667	0.56661	-0.12693	-0.23465	-0.29033	0.28585	0.44546	1.05216	0.19701	-1.63156	0.08945	0.08155	0.11167	1.47921	0.87376	-0.92069	0.67922	0.03932	-0.09343	-0.68665	-0.62787	0.88520
INPP5K_rep2		1.00000		30	D	A1	35	25	509	740	-0.35889	2.92464	-3.15243	6.82911	-0.73726	0.64531	-0.47543	1.70974	-0.51719	-2.87658	-0.44797	-1.64775	3.55206	-2.70473	-0.86204	-2.84126	-2.46504	0.99509	0.26715	0.96335	1.01137	-1.60020	-2.00949	-1.22400	1.80373	0.45118	-0.78012	-1.77650	-0.82593	-1.53473	0.16780	2.52089	-0.02061	0.55140	-0.23966	0.54671	0.55510	-0.91319	0.40892	-0.10056	0.80710	0.01822	1.26340	1.15241	1.21261	0.93009	-0.05564	-0.03610	0.93790	-0.49347
INPP5K_rep2		0.97674		43	D	A1	35	25	547	870	-6.76730	-1.57634	2.05389	1.99813	-1.59804	-0.19050	2.39518	0.55684	-2.42467	0.80462	0.76143	-0.80239	-0.62263	-4.89024	0.29097	0.21326	-1.13749	1.74795	0.70416	0.75351	-1.12804	1.03979	0.19786	1.04623	3.03228	0.47516	1.98367	0.08084	-2.21147	-0.02263	0.90685	-0.80110	-0.01928	0.30462	0.60576	-0.27512	-0.07531	-1.46195	-1.28977	-0.03063	-0.95567	-0.26935	0.05422	0.21284	0.36768	-0.66426	-0.20552	-0.01692	-0.63195	0.75920
TMEM201_rep3		1.00000		11	D	A1	35	26	527	214	33.68137	-11.76866	-2.86669	1.70726	4.73695	-5.95993	-4.34931	1.80243	-2.93474	1.16486	4.49611	-1.56706	-0.63321	4.97555	-0.36290	-0.23399	2.02044	6.30769	4.69864	-1.99613	-1.85969	-5.14513	-0.82691	-0.74385	0.24358	3.04101	-2.62010	1.78726	0.65654	0.23223	0.17151	0.19724	1.68945	-1.13508	-0.24473	-0.76367	1.22580	0.26654	0.55898	-0.70876	0.54276	0.71543	0.87734	0.97344	-1.13261	-0.97278	-0.69529	-1.23170	0.49545	-0.42691
PDLIM2_rep2		0.92308		26	D	A1	35	26	811	228	2.96693	8.65128	-0.47326	-5.52380	2.81390	0.31791	3.76057	0.17947	-3.04781	-1.77431	0.77478	-3.15071	-1.85801	-2.96052	-2.53412	2.40385	-0.07479	-1.62600	-3.28613	-0.24256	1.19465	-1.86635	-1.65974	0.30563	-0.79785	-1.38750	-1.76439	-1.01992	0.05233	0.14698	-2.78143	-0.70623	-0.52802	0.39531	-0.33421	-1.53651	0.12093	-1.04963	1.78791	1.97232	-1.80027	0.64203	-1.05726	-0.38364	-2.05166	0.45938	-1.01616	-0.29542	0.37136	-1.22030
VEGFA_rep1		0.97727		44	D	A1	35	26	700	416	10.51957	5.80316	4.06828	-4.03099	1.33667	-0.06705	-9.04334	-5.80082	-3.18729	-3.02004	-0.27584	-2.92417	4.25864	2.61221	-2.45476	-0.34563	0.29437	0.13133	0.98777	-1.26702	-1.76819	-1.50055	5.11648	-1.38623	-1.01709	-0.23985	-2.25949	-2.39440	0.12136	0.57151	-0.35416	-0.08736	0.68091	-0.91828	-0.18945	0.65210	1.21581	-0.74123	1.56302	-0.68825	-2.06552	0.05403	0.49745	0.03800	-0.51041	-0.43193	1.95359	-0.82011	-0.28213	1.99507
AJUBA_rep2		1.00000		31	D	A1	35	26	643	550	-4.71494	3.98592	-3.20398	-0.94847	5.10637	-2.92312	-2.38336	-0.38635	1.02660	-2.52787	0.68791	0.24620	0.17583	2.02964	-0.02894	0.96395	0.18218	-2.28370	0.21923	1.70250	3.02321	-1.30175	0.17607	-0.55241	-0.26683	0.49353	-1.21903	-0.95646	-1.53203	0.65290	0.15959	0.59282	-0.27051	1.57904	0.10115	0.07433	-0.18549	-0.12203	1.25963	0.20648	-1.35656	-0.28927	1.14599	0.87525	0.51887	0.47261	-0.77019	0.70254	1.00842	-0.20726
WDPCP_rep1		0.96552		29	D	A1	35	26	813	555	-1.62271	4.43778	5.74390	-0.67863	-3.99889	-3.44915	-0.69165	-2.50700	1.84573	0.62506	-1.29140	-2.22073	-0.53306	1.81972	-0.15000	-0.61986	3.64760	-0.03529	-0.38930	1.95649	-0.76611	-4.20622	-2.29781	2.84546	-0.62055	-0.19268	0.18213	-3.26867	-0.54519	0.43530	-2.08156	0.01106	1.11954	0.93839	0.41243	0.59889	-1.67861	-0.62788	-0.22064	-2.03720	-1.92011	1.27476	0.59830	0.23595	-0.58068	0.05206	0.59268	-0.88376	-0.47777	0.01681
PHACTR4_rep2		1.00000		18	D	A1	35	26	931	628	0.53673	-4.28003	-4.57862	6.64164	4.16962	-1.24163	4.19951	-2.20234	3.51725	-3.81544	-0.16710	-1.84512	3.32569	-0.22544	-0.87915	-0.49028	-1.27818	0.22728	0.77279	1.70582	-1.20321	0.15249	1.21162	-2.50293	-0.36112	2.78330	-0.57746	0.22689	0.07108	-0.25822	0.98125	0.10122	0.24521	-0.37096	0.83939	0.72380	-0.55659	-0.75747	-0.25835	0.71818	0.24323	-0.23114	0.24090	-0.26839	-0.91294	-0.25386	0.60567	-0.48131	-0.73151	0.85074
CONTROL_rep13		0.89189		37	D	A1	35	26	847	688	20.08372	19.01172	-9.66811	1.73002	-6.98671	-8.86678	-8.30022	-2.49609	2.62506	0.75866	0.39107	6.33395	-0.00496	-1.56731	-1.35445	3.43128	1.35421	1.23975	2.70269	-8.81590	-2.86883	1.03269	2.35634	1.09403	2.35128	2.00252	3.78997	1.62358	0.37038	-0.65516	0.18441	-1.20895	-0.16641	0.41064	1.48904	-1.65609	0.83529	-0.74874	2.74701	-0.12840	0.25239	-1.13551	-0.56432	1.31852	1.11135	-0.14447	-1.22275	-0.29948	-0.26914	0.04194
SCRIB_rep1		1.00000		14	D	A1	35	26	808	750	-7.35366	4.87367	-2.91433	-4.04927	-1.15663	3.29414	-7.52365	-0.81470	1.72466	-1.80182	-2.55136	0.89105	2.89630	0.12734	-2.02826	-2.16631	-0.24172	-0.33935	-0.27845	0.65837	1.44968	-1.99719	-0.69462	1.28433	-0.70366	-0.40318	0.52034	1.82189	0.14257	-0.67477	-0.51137	-0.81322	-0.78113	-0.71149	2.09117	0.88618	0.33764	-0.02268	0.88520	-0.19442	0.61319	-0.44410	-0.03655	1.12117	-0.02184	0.42661	0.02337	-0.32463	-0.57985	0.32397
SCRIB_rep1		0.95833		24	D	A1	35	26	224	774	-7.73177	-2.55379	-2.95769	-9.42759	-0.46299	3.72929	-3.51558	-1.32544	1.13810	1.64637	0.11958	-0.07869	0.70022	0.77638	-0.05323	-2.46580	0.91038	-0.28753	0.87119	1.68410	2.15190	-2.63363	0.32126	-1.54525	2.73176	-0.21617	-1.11336	0.01207	0.53569	0.34280	0.08708	-1.76216	0.15726	-0.30867	-1.27334	1.28491	-0.45597	0.12891	0.61435	0.01057	-0.31615	0.58258	0.70953	-1.11413	0.35596	0.32245	0.72159	1.64059	0.65486	0.91895
PLCE1_rep1		0.83333		6	D	A1	35	26	561	799	34.85062	-21.86062	-8.18045	-5.35208	5.96171	4.62371	-6.42186	5.32206	-1.42185	3.85609	3.84221	-0.18865	3.48900	3.66649	6.69838	-2.91865	-2.35647	4.28060	-4.01654	-2.09386	0.41039	2.73805	1.52232	-2.65842	-4.12012	3.77842	-1.15212	0.63972	1.55347	-2.79890	0.28670	0.14537	0.09547	1.42605	1.00802	1.58972	0.97662	1.30658	0.70659	-0.25230	0.17265	-2.02195	0.00056	-0.48612	1.25385	-1.67131	1.04613	0.08488	0.70725	-0.07444
FLOT2_rep3		0.91111		45	D	A1	35	26	139	846	5.50484	9.36504	3.36040	-10.77516	-3.09778	7.83415	-6.28603	2.13718	-4.00149	-0.08284	-2.91721	-2.85149	3.83590	0.46157	-4.63752	2.82781	-1.23883	-1.29849	-0.66100	-0.21411	1.62345	-1.38586	3.26532	2.26627	0.80095	-1.62053	1.97010	1.43296	-0.58677	-1.58095	-1.37961	-2.31603	0.62410	1.57011	0.77072	1.59944	2.41998	1.48070	3.14271	0.79133	1.35197	0.65488	0.81959	-2.91933	1.25011	-1.60572	-1.84914	0.39340	3.53611	-2.46012
AJUBA_rep2		1.00000		39	D	A1	35	26	438	883	-9.85655	3.86308	0.12721	-2.67181	6.07049	-0.28287	-1.64476	0.07398	0.60436	-1.39372	0.66498	-1.28093	-1.53452	-1.10797	0.98266	1.79022	0.52001	0.62418	0.53146	1.41323	0.69716	0.65561	1.41035	-0.05411	-1.25989	-0.40572	1.27370	-0.52351	0.82304	0.80244	0.42796	-0.77271	-0.32012	-0.91012	0.30009	0.49196	-0.70379	0.29628	0.91627	-1.30474	0.33219	1.14328	1.46242	-0.28049	-0.32360	-0.40226	0.12531	-1.72370	-0.06381	-0.01630
FLNA_rep2		0.94737		19	D	A1	35	26	635	934	17.49136	2.42598	-7.30802	5.28537	-0.39345	-4.64238	-8.54384	-1.50904	-1.66982	-1.08289	-4.41702	5.23956	-2.40152	-3.32373	2.53754	-1.27681	-1.09914	-1.77146	3.56780	0.01209	0.61576	-1.29122	-1.69361	1.80117	-1.81569	1.09912	-0.62548	2.79369	1.91092	-0.72442	0.38573	-1.58904	0.89606	-0.30091	0.31151	-0.12323	1.17409	0.00668	-1.55155	1.20415	0.55308	2.40812	-0.22090	0.14125	0.29531	-1.07483	-0.67615	1.12165	-0.71076	-0.08417
MYL12A_rep2		1.00000		17	D	A1	35	27	530	199	31.34150	-7.79100	-11.93674	0.07016	-0.97681	-3.10947	-3.29533	0.95409	-7.66168	-0.77729	0.57458	-0.15548	-2.61249	0.28049	4.00837	-2.61040	-0.79159	7.05249	-3.62317	1.73859	0.21094	3.66763	2.17769	-1.74441	0.61422	3.57648	-2.11575	0.01334	-0.23338	-1.30573	-0.07266	0.94280	0.23394	0.96230	0.11423	0.69647	-0.61007	-0.54445	0.66044	-2.02338	0.11065	0.88915	1.23842	-0.06150	-1.25344	-1.87893	-0.32679	0.26813	0.49258	-0.37088
CDH2_rep1		0.82353		17	D	A1	35	27	361	225	1.58560	-2.53386	-5.37264	3.16057	3.69012	-0.10393	4.04587	-2.60727	-1.73399	1.13257	-5.98228	-1.39046	2.57361	2.42585	1.57703	3.17068	1.77519	-1.10563	0.38170	0.69641	-1.87743	-0.93526	-3.69519	2.38432	-0.11681	2.08688	0.83608	-0.29276	0.80245	0.34521	-0.83704	-0.01147	-0.12165	2.07837	0.19930	1.59052	-1.21292	-0.43527	0.22170	0.35499	-1.02575	-0.69823	-1.25816	0.69029	0.71900	-0.75967	-0.03541	-0.95350	-1.37788	0.75655
CDH2_rep1		1.00000		13	D	A1	35	27	408	234	-0.20062	-8.62888	-1.67024	4.72957	0.76012	1.22611	3.48428	-3.49235	-0.42287	0.74036	-2.85167	1.06915	3.12625	4.29269	2.87660	3.98814	-2.00612	-3.00578	0.10526	0.28749	-0.64731	-0.37882	-0.52407	-0.29269	-0.12544	2.24512	-0.15020	1.55411	-0.18433	-1.01396	0.37655	-0.61276	0.59151	-0.63367	0.28009	-1.53792	-0.77816	0.33898	-0.59434	0.08418	-0.33783	-0.09325	0.82390	-0.69180	1.11362	0.25667	-1.39183	-0.88017	0.08233	-0.50626
HAX1_rep2		0.97297		74	D	A1	35	27	220	324	-0.88575	-1.08635	8.08698	-5.32603	-6.59041	-8.74503	3.56863	6.53029	-2.38091	2.27969	-3.14504	5.78634	-1.48117	-3.19807	0.07155	0.55000	0.36427	-0.48521	-0.22110	-0.45336	1.32214	0.70791	-0.02000	-3.03836	0.05652	-2.90565	2.37796	-0.82864	-0.02615	0.69217	-2.04581	-0.99184	1.96401	1.44217	0.77707	-0.28014	1.32108	1.33904	0.63975	-1.53313	0.80139	-1.04924	5.05274	1.42816	-1.39350	-1.83231	-0.35163	0.31180	2.04608	1.88901
DCTN1_rep2		0.97436		39	D	A1	35	27	381	333	-8.47190	-2.46522	0.10846	-2.42713	1.20573	0.10656	1.79512	-3.78901	1.47140	1.61493	1.72811	-1.67714	0.75696	-3.39197	1.46685	0.91509	2.48215	-0.47696	-1.40128	0.46697	-3.68019	3.60564	-0.30243	0.63896	-0.80660	0.60426	0.24289	-1.10326	0.29789	0.13692	0.60159	1.34072	0.13662	-0.67445	-1.32506	-0.58110	0.32678	-0.73986	0.91791	0.08748	0.15086	-0.28905	-0.08154	0.03362	-0.87677	-1.10759	-0.40135	0.82718	-0.07733	0.80177
RUFY3_rep3		0.88889		18	D	A1	35	27	748	366	-4.66884	-1.21496	2.99896	4.79432	2.28580	-9.17631	1.63033	5.83292	-1.43036	2.11519	-0.80970	1.59584	-1.10966	-1.68768	-0.32402	0.55574	3.84810	-1.02427	1.56120	-1.71722	-2.18308	-1.94564	-0.88395	-0.16134	1.95671	-2.55878	0.54501	0.36688	-0.19178	-0.05569	-1.72542	-0.82333	1.77658	-0.32545	-0.02444	0.06114	0.33321	0.11255	-0.42615	0.03679	0.23584	-1.96458	1.77000	1.26206	1.50936	-1.06698	1.42866	2.53385	0.19496	1.36483
HAX1_rep2		0.95082		122	D	A1	35	27	367	485	-1.19127	3.67542	16.67370	-7.55793	-0.47149	-8.29293	3.58535	7.76549	-0.76701	1.38022	-0.29029	-1.67641	-0.50739	-1.20748	-3.69719	1.66942	2.80054	-1.01766	-3.52727	-5.30829	-0.40164	0.33303	-0.75400	-1.73435	0.42845	-3.20795	0.81560	-1.81230	-1.42712	-0.44448	-0.33455	-2.02691	4.29159	2.12072	0.69235	2.24338	3.09006	1.19868	-0.02917	-1.43856	0.47643	0.41746	0.45247	1.12661	-3.29811	0.58671	-1.52668	0.43698	0.38943	0.81884
PHACTR4_rep2		0.96000		25	D	A1	35	27	113	617	-4.92506	-8.61719	-2.49242	-2.93679	-0.64184	2.12416	4.62862	-3.61221	-1.74940	0.69374	-1.87935	2.34438	2.79193	-1.72703	-0.49868	4.07827	-2.45700	-0.08099	2.41505	-2.15523	1.06931	-1.03524	1.77734	1.12989	-0.40618	0.95921	-0.25069	-0.32309	1.52603	-0.21306	-0.58212	0.86631	-1.13955	-0.89037	-0.98490	0.44509	-0.48294	-0.31844	-0.07993	0.06883	-0.43153	-0.19239	-0.37745	-0.62967	-0.34087	-0.78240	-0.25515	-0.63126	-1.57864	0.19084
SSH1_rep2		0.95000		40	D	A1	35	27	845	668	-5.49766	-5.03369	5.43600	-0.92014	-2.60322	-1.22309	0.57425	-5.86781	-2.12161	0.40708	0.87853	-0.09489	-0.18673	0.13096	0.98443	-0.48358	0.16202	-1.70517	2.74510	0.33162	-0.97737	-0.49305	0.36905	2.02070	0.97038	-0.29723	1.50315	-0.66373	-0.29771	2.73436	0.45295	-0.15437	-1.05978	-0.64491	0.04096	1.15730	0.29234	0.08989	0.82725	0.51794	-1.63599	-0.29625	1.47328	1.68179	1.90087	-0.58660	0.03784	0.42852	0.55740	1.41295
SSH1_rep2		1.00000		32	D	A1	35	27	896	694	-3.65342	-1.71184	0.49184	-2.85663	-1.39865	-0.69556	-1.01057	-6.79208	-0.81872	-1.54518	0.93957	-0.44824	-0.30969	2.75893	-1.50361	-1.29303	0.38356	-0.68881	0.53516	0.21611	1.19680	-2.02288	0.13501	2.01930	2.05989	-0.11699	1.19056	-0.93871	-1.88814	-1.92146	-1.46549	0.21929	-1.03137	-1.01722	-0.47207	1.01137	-1.51024	-0.04828	-1.33453	0.45204	-1.08966	0.44641	-0.15102	-0.10719	0.52904	-0.41847	-0.47297	0.80716	0.73585	-0.28274
ARHGEF7_rep1		0.95455		44	D	A1	35	27	390	816	3.26809	4.09208	5.09303	0.78859	-4.07710	-4.02357	3.56938	-1.06699	-1.41946	7.26013	-0.86510	-3.65374	0.52802	0.53611	0.37449	-2.49568	0.37311	-1.03101	-0.51258	-0.49904	3.36844	1.41941	1.18342	-0.77365	2.75435	-1.41487	1.54093	-1.75857	-0.28451	2.16782	1.40312	2.91763	0.71325	-0.39296	-0.63004	0.63110	2.30306	0.29822	-0.10076	0.60201	2.24640	0.73189	0.02522	1.32957	1.47818	-1.52919	-1.67018	0.94962	0.28148	-0.63842
ADD1_rep3	KLHL17_rep2	0.48485	0.46970	66	D	A1	35	27	437	870	2.74237	-5.75146	6.56572	-1.57182	-3.12958	-4.13236	1.10064	-1.75689	-3.43170	1.55807	0.89808	-0.60130	-0.67301	-0.15073	-7.49576	-1.57744	0.15083	-0.34749	0.82933	-1.89097	0.37658	-1.49472	0.11621	3.49683	-0.16786	-0.89471	1.43307	0.81413	-3.12924	0.11979	-2.24786	0.14980	-0.44809	-1.22520	-0.84315	1.56041	-2.32723	0.17867	0.37377	0.08662	-0.44129	0.68144	-0.79079	0.12102	1.11142	-0.09724	-0.40247	1.06881	-0.16757	0.57533
FLNA_rep3	LIMA1_rep3	0.60870	0.34783	23	D	A1	35	28	692	81	-0.24680	-1.39396	-3.06960	3.68350	-2.47948	-7.84961	3.00894	0.39280	1.96761	1.59194	-1.91457	2.19168	1.50823	-0.22775	1.85657	-2.69871	4.07655	-0.80364	-0.50228	0.65083	1.23737	-1.23469	1.03256	1.04900	1.59010	0.53333	-0.99411	1.29228	-1.15866	1.15424	-1.26977	-1.21288	0.43201	0.87689	1.30277	1.26774	-0.95854	-2.11839	-2.22214	0.53169	-1.42822	0.19495	-1.74657	-0.46025	0.12348	-0.11618	1.33711	-1.20228	-1.47293	0.40854
FER_rep3	TMSB15A_rep3	0.65217	0.34783	23	D	A1	35	28	118	112	-9.09866	-1.47692	-4.38981	5.63362	-0.86423	5.19902	0.34436	6.27198	0.36474	-3.02803	-1.35573	2.45760	4.66537	-6.04295	2.48959	-1.24196	-3.05452	-0.80093	-0.17994	1.27463	0.50776	0.46048	0.60002	-1.08484	1.00554	-0.38930	-0.98315	0.37105	2.35435	0.96045	1.62408	-0.63985	-0.93015	0.98625	1.18270	0.48201	-0.07088	0.64626	-1.25107	1.03862	-0.13311	-0.27644	-0.13738	0.35632	-0.20747	-0.85812	0.67358	0.19634	0.52974	0.77007
AMPH_rep1	SLC9A1_rep3	0.57447	0.42553	47	D	A1	35	28	859	150	0.25995	1.52686	5.06976	-4.44708	2.30880	1.17257	1.19048	-7.37580	1.04203	-4.43530	-8.15658	1.10898	-2.60400	6.38287	3.92329	6.31588	-3.66814	-2.39864	1.75304	-1.54525	-3.30438	-0.13054	4.24327	2.42078	1.01487	-0.40876	-1.03765	-2.12065	1.29272	-0.15126	-0.63751	0.12123	-2.48682	-0.44696	-0.48485	-0.88871	0.02788	-0.14062	0.86589	-0.37283	-1.14339	-0.59623	-0.34960	-0.11552	-0.25308	0.37980	-0.26841	-1.61365	-0.57932	-0.33812
PDLIM7_rep1	LDHB_rep3	0.38889	0.33333	18	D	A1	35	28	174	195	22.45960	1.23410	-6.57054	-3.15429	-5.83028	16.77935	8.64439	1.23967	-5.00838	-2.86476	-8.79107	8.59704	1.71755	-3.18978	-1.80788	1.88552	7.85126	-4.85794	2.68375	-0.71417	-4.32708	3.80952	-3.54699	-3.53950	-0.68077	3.22109	1.32905	-0.48345	-0.60910	-0.06949	2.02750	0.07028	-1.02212	1.12789	-1.01084	0.18765	-1.54536	-0.38071	1.42471	-0.18942	-0.00439	-2.07893	-1.05178	-0.89688	0.51949	-1.09479	1.30503	1.94130	-2.29542	1.28161
MSRB1_rep3	NCKAP1_rep2	0.56000	0.36000	25	D	A1	35	28	328	184	17.34330	-1.67688	-2.97809	-6.75602	-7.21755	4.31170	4.49239	-1.76715	-1.05625	-0.47501	-10.98275	2.47446	-0.54956	-0.69966	2.58731	-1.57359	-8.88881	1.49548	-0.43951	1.22540	-5.00840	-3.17646	3.82978	0.27693	2.38777	1.52392	0.18620	0.08238	-1.13732	0.15289	1.33701	2.13285	0.04473	1.41224	-2.08089	1.84900	1.91190	1.54526	0.10256	3.50990	2.05952	0.40189	1.06769	0.19078	2.77251	2.31434	-0.67772	-1.17274	-1.37894	1.73430
AMPH_rep1		0.62963		27	D	A1	35	28	891	174	1.92120	-0.33599	-2.26818	-6.27097	4.58207	3.19533	9.80825	-0.44742	4.95965	-2.08804	-11.22286	-0.17997	-1.79632	-0.70286	-0.27102	0.68247	-5.79128	-2.58098	-0.21282	1.39804	-2.83768	-2.59113	1.79358	-1.19440	-0.29606	1.70370	-0.02957	0.27167	-0.81086	-0.11278	0.59328	1.25018	-1.18633	0.56137	-1.07908	-0.74136	0.29087	2.55500	0.54753	-0.58445	0.37758	0.24208	0.85342	-0.09224	1.62700	1.32940	0.14652	-0.39677	-0.16635	0.30057
PIP5K1A_rep1		0.60000		10	D	A1	35	28	293	192	23.49558	-11.05825	2.16476	1.72869	-6.21140	1.53757	1.34231	-11.44637	9.94375	-0.01770	-7.53484	4.62401	-3.12907	5.79249	4.36572	1.32282	-7.31611	-0.80353	2.61130	-0.91304	-5.32731	1.90289	-1.16030	1.64105	6.34804	2.62879	-2.28639	-0.11748	2.33603	-0.33414	-0.04782	0.14114	0.13828	0.43247	0.87971	1.12771	-0.43181	-0.17809	-0.90956	-0.68045	-1.44442	0.31296	0.80685	1.34199	0.81059	-1.52420	0.86275	-0.35797	-3.30540	-1.26660
MICAL2_rep2		1.00000		16	D	A1	35	28	808	283	-1.66388	-2.80437	4.53320	-3.41158	-3.98551	3.03799	0.00139	-1.40088	-2.02052	1.95780	-0.54175	0.90747	4.56428	-4.33064	-3.49153	-2.90019	-2.43019	1.56482	-1.14039	0.40688	-0.48440	2.25922	0.04209	-1.14116	-1.11134	-0.97687	1.75629	-0.71420	1.11999	0.58630	-1.10988	-0.40887	0.12795	-1.84588	-0.48577	-1.20560	-0.19545	-0.34691	-0.28757	-0.04119	-1.77475	-0.00999	-1.84976	1.11690	-1.03450	-1.76247	1.55555	1.93943	-0.99812	0.50610
WASF2_rep1		0.96429		28	D	A1	35	28	479	387	13.48469	3.15310	-0.58853	7.76230	1.56493	-5.75405	-4.06487	-1.37372	-2.27783	-3.25401	2.38562	0.19616	-0.17169	-2.97886	-0.67364	0.20007	-1.75815	0.58121	-0.85922	2.64960	2.65132	-0.35670	1.65450	-2.06025	-1.69515	2.12727	1.73771	0.02224	0.04888	-0.84546	-2.16290	0.49743	0.62299	-0.97472	-0.83639	-1.62345	-0.69480	-0.15296	0.03969	-0.82055	0.22993	-0.14698	-0.74086	0.11865	1.68423	-0.02499	-0.68179	-1.07074	-0.78276	0.76035
PSTPIP2_rep2		0.96429		28	D	A1	35	28	607	448	-3.24425	3.51914	-3.96378	5.74655	-4.24934	-3.30588	-2.52396	0.84080	2.26437	4.39861	0.10077	0.67265	4.05011	1.79807	-3.59471	0.28529	4.59803	4.35143	-1.99490	-2.34310	-3.08668	-1.19996	-1.94612	0.44819	2.63119	-0.33398	0.77059	2.59041	0.12053	0.17912	2.52695	-0.94081	2.21151	-0.85022	-0.63048	-2.52318	1.51519	-0.01210	-0.01010	-0.33346	1.04867	-1.12771	-0.13607	0.00587	2.05763	-0.82259	-0.00314	1.30892	0.65422	-1.18167
GSN_rep3		0.89474		19	D	A1	35	28	362	511	-3.18281	2.27520	3.84538	6.97629	-6.16724	-2.27139	-5.93661	0.77649	0.46556	3.21023	2.68683	-1.08894	1.40837	-1.52438	1.27762	-2.93075	-1.28320	1.40331	-0.91375	0.89465	-1.02086	-4.23568	2.68467	2.20110	-0.01807	-1.01521	-1.09333	-1.41130	-0.76557	-1.14267	-1.28423	0.67837	2.39364	0.70965	-0.74739	0.47185	0.58120	-2.00533	2.81987	0.91526	-1.11641	-1.02809	0.41750	0.19006	1.42837	-0.67354	-0.77252	1.01269	0.32912	0.77147
ARHGEF18_rep2		0.96875		32	D	A1	35	28	621	517	-11.69440	-3.22326	5.00491	-8.62981	-2.69730	0.73967	0.42780	-3.06442	1.34881	1.81408	2.91903	0.20049	-0.58174	-0.89705	3.62402	-0.56957	1.67715	-1.77627	0.52662	-1.72239	-0.04270	1.90535	0.37562	1.15542	-1.01615	-2.25267	0.48666	-0.00514	-0.89337	-1.16661	-0.36231	-0.38246	-0.98781	0.10590	-1.00754	0.60986	-0.08023	-1.59311	0.70382	-0.29643	-0.58519	-0.04706	0.46828	1.77985	-1.60510	-1.10773	0.70725	0.73266	-1.53752	0.64675
ARHGEF18_rep2		0.93103		29	D	A1	35	28	808	554	-4.93778	3.45742	-0.34608	-12.46056	-3.49458	5.36053	-1.29495	1.94033	1.14208	0.13703	-6.26616	-1.28731	2.81234	-0.60392	-1.47307	3.64966	0.93601	-0.07791	0.83026	2.76905	2.99351	2.63303	-0.95811	1.72301	0.82085	-0.49771	3.27988	0.98234	-0.44413	-0.50238	0.69547	-0.29628	-0.41183	0.45212	0.54105	0.90884	1.90775	0.51063	-0.46075	-1.61156	-0.67125	-2.28809	-1.01388	1.01883	0.19587	1.49126	0.61744	1.79344	-0.09261	0.23246
PLCG1_rep3		1.00000		22	D	A1	35	28	712	612	-5.38367	-6.95766	-0.69498	-2.17451	2.44787	2.64772	2.10091	-4.95387	-0.83964	3.81863	0.85708	0.41155	3.51135	-1.72676	-0.49759	4.18893	-0.95259	2.85322	1.52913	-1.96597	-0.14142	-2.19790	2.14546	0.31417	-0.82743	1.49213	-0.05167	0.26201	0.28658	1.18818	0.31228	0.24829	-0.90386	-0.33264	0.59397	-0.56286	0.07657	0.36077	0.10960	0.28959	0.13845	-0.90605	-1.19682	-0.20125	0.18334	-0.33564	-2.15580	0.14477	-0.93924	-0.05328
ZNF185_rep3		0.95000		20	D	A1	35	28	889	659	-0.12719	8.84991	-2.73374	10.05412	1.74895	-5.11660	-7.58298	-0.44275	0.70920	-2.38647	-5.10456	1.41861	2.00551	4.75895	1.15935	2.39794	4.59168	3.26634	-0.56324	-1.10995	0.54638	0.47188	2.94582	-2.70815	0.10620	0.55945	3.17598	-1.10825	1.22658	-2.29267	-0.25738	0.48943	1.04951	1.41112	0.46797	-0.68996	0.00156	-0.86202	-0.20833	-0.70242	0.36696	-1.33519	0.20563	1.34608	0.46493	-0.41126	-0.90190	0.32605	0.40138	0.13316
PLCG1_rep3		0.91667		24	D	A1	35	28	723	668	-4.28394	-5.21374	-4.87760	1.21654	2.83008	-0.62492	1.79496	-2.25588	0.58513	3.81508	-0.39722	0.90324	2.60381	-3.59903	-2.09417	1.39151	-0.11948	2.29884	0.04930	-0.83601	-0.56262	-3.11905	1.38194	-0.76049	0.13553	1.38601	0.42225	0.89749	0.87765	-0.43892	-1.21396	0.29925	-0.55173	-0.34041	0.44607	1.24801	-0.84848	-0.14163	0.98819	0.01352	-0.34600	-0.60053	-0.86621	0.35790	0.10566	-0.54735	-1.60632	1.03056	1.68258	0.14951
PLS3_rep3		1.00000		43	D	A1	35	28	620	861	-2.55975	3.99433	2.65555	3.53171	-1.40099	-6.20754	-2.75042	-2.37725	-1.51805	-0.56493	-4.19704	2.07166	-1.28925	2.29700	1.68175	0.00039	5.43421	1.52866	1.00608	-0.48026	2.27137	-2.64269	0.50125	2.60499	-0.44672	0.29392	-0.10251	-0.56079	-2.83972	0.80751	2.50163	1.02703	-0.05499	-0.49986	1.07362	0.55983	1.05505	-0.27888	1.20491	-0.09246	1.46372	1.12316	-0.74465	0.57764	0.83393	-0.06381	-1.08224	1.14679	0.05170	-0.44640
RAB13_rep2		1.00000		32	D	A1	35	28	286	916	-7.57829	4.66570	-4.88521	0.13561	-2.36622	2.14059	-1.47069	-0.11113	1.70899	1.90532	1.92576	-3.26122	0.56631	-2.50432	2.61520	0.87426	0.83664	0.66853	-0.96701	1.57363	0.48267	-0.24405	0.19031	3.98508	-0.16309	0.30575	0.44615	0.03953	0.36469	-0.16195	-0.63536	-1.04932	0.08588	-1.63930	1.98703	-1.65323	0.30637	0.00247	0.46909	0.76649	-0.03773	0.41561	0.45041	-0.69432	1.82159	-0.24844	-1.86514	-0.48503	0.41611	1.50021
MICAL3_rep3		0.93548		31	D	A1	35	29	165	75	-7.91408	-3.08769	1.13794	1.60692	-1.17717	-3.28966	4.14210	-0.25633	-0.33262	-1.80652	-4.98240	1.57990	2.18744	-1.41384	5.32960	2.71169	3.37189	-0.03017	0.30047	-0.98875	1.12715	1.48202	-1.43307	2.38653	1.78620	0.62438	0.49258	-1.35939	0.66641	-0.19127	-1.14325	0.42013	0.88357	0.18916	0.04219	-0.33646	-1.34151	-1.14745	-0.05532	-0.51838	-2.08942	0.23288	0.61787	-0.22260	-0.81641	-0.07534	-0.31809	0.23933	0.07457	1.06399
RHOQ_rep1		0.94737		19	D	A1	35	29	559	86	32.24467	-9.01182	-12.01734	-2.23734	-2.80828	-7.66614	-1.76389	-1.46562	-5.01205	-4.43145	1.68393	2.57388	-1.57298	-1.07325	2.70033	0.02020	2.93654	8.04311	-1.64382	-0.42005	-0.31416	1.55466	-0.87926	0.21030	3.63465	3.90906	-1.75434	-0.80422	-0.37704	-0.37078	-0.23885	1.68795	0.59663	0.04740	-0.33455	0.70398	-0.03414	0.36943	1.03355	0.25797	0.45280	-1.34527	0.53419	-0.47222	0.46745	-1.80407	-0.19021	-0.37214	-0.49452	1.81291
SH3PXD2B_rep3		0.93939		66	D	A1	35	29	182	205	3.03627	6.40951	-1.12149	-3.56942	-8.65913	-8.33862	-0.06401	-1.69466	0.78822	-0.25299	-1.91523	7.02136	-1.94134	-3.99283	3.11515	3.29757	2.66989	0.00954	-1.65017	-0.25123	3.87751	-1.09466	-0.78925	1.12664	1.04798	0.01366	2.69097	-1.61294	-1.72202	-0.71195	-1.23774	1.46044	0.58867	0.13451	-0.61376	-1.74058	0.27027	0.28717	-2.01155	-0.31598	-0.72209	1.80789	0.38031	0.34927	-0.10730	0.26549	0.76261	0.67340	0.69127	1.04869
RHOQ_rep1		1.00000		23	D	A1	35	29	456	245	-7.05199	-2.89420	-6.07043	3.59745	1.62353	-2.15599	7.14688	-1.08080	2.09457	-1.08432	0.89868	-2.73332	6.00383	-1.68997	0.80562	-0.04552	0.33674	1.46340	0.03299	-1.88420	0.07145	0.68482	1.25097	-1.84182	0.83176	0.20871	0.82660	-0.22359	0.36676	1.56580	-0.07929	-0.18621	-0.33870	0.80005	-0.85354	-1.81064	0.31272	-0.89359	-0.97327	0.05950	-1.19315	-0.73042	0.18368	0.96642	0.73370	-1.18063	0.00088	1.59732	-0.23929	0.75167
HAX1_rep1	KLHL5_rep2	0.50000	0.38235	34	D	A1	35	29	827	256	5.58913	10.68253	0.97038	-10.11035	-3.43656	-3.98113	0.09669	-0.20434	2.11017	0.25108	-5.65981	4.35731	-0.19091	-3.78582	3.30606	5.98686	2.79963	-1.07544	0.48941	-3.73978	2.69196	-0.57669	-1.11484	0.47525	3.10244	0.26092	1.91708	-3.07261	-2.07895	-0.01943	0.90671	0.71067	1.39252	0.62428	0.62057	0.90856	2.83829	-0.32226	-1.44811	0.82458	-1.23075	0.69057	-0.72350	-0.60174	-1.07267	2.06609	-0.50397	-1.24204	-0.22894	1.76708
FLOT2_rep2		1.00000		32	D	A1	35	29	590	242	2.23324	2.50536	14.58122	-0.52161	-5.59615	-6.36706	3.53611	-4.66875	-1.47908	-1.46505	0.31771	-2.55880	1.54396	-5.02001	-0.33726	3.55796	2.12552	1.28093	-2.05878	-1.32565	1.01301	5.27365	2.92178	0.44137	-0.61647	-2.49139	2.06453	0.44004	-3.56301	0.25745	-0.40434	1.79107	1.06506	1.01821	-0.28564	-1.17165	0.52188	-1.05806	-0.93072	-0.73528	2.06631	0.98664	0.27024	2.18847	-0.58390	-1.62855	-1.15755	-0.65554	-0.47157	-0.98148
CDC42_rep2		0.94118		51	D	A1	35	29	287	243	-8.46257	-0.96834	4.30893	-4.68751	-4.84197	-1.38906	4.04527	-1.46068	0.08959	-0.71970	1.35317	-0.34635	1.21875	-2.49206	6.00617	0.41006	0.38420	-1.31783	0.26040	-0.48222	1.27054	-0.41616	-0.35013	0.09603	0.78945	-3.00448	1.64257	0.08657	-1.00654	-1.43583	-0.95223	-0.62140	-0.85482	-0.93863	0.60218	1.32611	-0.04292	0.83598	0.64487	0.93909	-0.36793	0.92074	1.90185	1.82418	-0.01462	-1.21034	-0.01080	2.05357	0.38410	-0.29963
CORO1C_rep3	KLHL5_rep2	0.55172	0.41379	29	D	A1	35	29	711	281	-5.76748	-2.81592	-3.16858	-0.71803	-0.36828	1.35138	4.74598	-3.84971	3.15564	0.88704	0.63504	-1.86506	2.79234	-2.75690	0.63521	0.84289	0.57923	1.49532	0.20354	-0.62375	0.71057	-0.42485	-0.86583	-0.98779	0.05176	1.28778	-1.30495	0.31540	-1.17880	0.12913	-0.28344	-0.76598	-0.58739	0.30628	0.96831	-0.71841	0.07188	-0.94933	0.64490	-0.51892	-0.42386	0.26470	0.76223	-0.17201	-0.29833	-0.35381	-0.10056	0.10141	0.13707	-0.64267
FAT1_rep1	CONTROL_rep14_	0.45455	0.42424	33	D	A1	35	29	501	313	4.77308	12.22974	-10.77069	-5.09260	-8.22019	-4.69327	3.90498	-1.63409	4.54221	4.30777	-3.06552	2.34081	2.97550	-1.13338	0.23572	4.44147	5.44317	-0.85201	-0.38794	1.27531	0.13491	4.00566	1.31224	-0.71207	-2.05794	0.16505	-1.07856	-2.60768	-1.00641	-0.84782	0.85499	2.02033	-0.99183	-0.00571	-0.55456	2.87756	-0.09516	-0.48204	0.93316	-0.35258	0.47893	2.56514	-0.03271	0.47225	0.47816	0.12190	-0.76730	-2.73793	1.97952	-1.13293
BRK1_rep1		0.96429		28	D	A1	35	29	430	326	12.42861	9.34123	-3.41991	-4.63417	-2.17593	2.69949	5.28512	-1.84615	-0.97485	1.78796	-1.98157	1.40696	0.50713	-9.86143	-0.04162	-1.60823	-1.68242	3.12831	-2.09865	-1.32530	1.73917	1.46865	-0.20337	3.37779	-1.82776	0.63436	-2.77343	-1.04416	-1.01292	-1.38668	-0.56125	1.38704	-0.29625	0.63903	-0.51298	-1.80840	-1.38734	0.44265	-0.49159	-0.57343	-1.25198	-1.59451	1.71001	0.75481	-1.07308	-0.05839	-0.30660	0.67517	-0.30100	-0.28917
CORO1C_rep3	KLHL5_rep2	0.54167	0.41667	24	D	A1	35	29	701	356	0.04088	9.60702	-1.33012	3.18917	6.67498	-4.82848	-0.57871	-4.52671	5.14476	-3.92231	-1.29954	1.78475	2.33367	-0.91912	3.76592	2.50417	0.72005	-1.14044	-0.19156	-0.54570	3.88673	0.35529	0.41408	-4.47876	1.33178	-0.40316	-2.17880	1.61836	0.46755	0.54464	0.27260	0.01903	-0.20616	0.85691	1.34401	-0.74004	-0.09438	0.75112	-1.16858	1.16717	0.39476	0.59512	0.39316	1.18570	0.61996	-0.71125	1.12031	-0.17541	-0.08397	0.35471
PTK2_rep1		1.00000		20	D	A1	35	29	820	391	-6.19260	1.02578	-2.18498	0.11309	-4.21673	1.29437	5.07856	-4.34444	2.29814	3.97778	0.37920	-1.60125	2.30388	-2.49170	3.21538	-0.48089	-0.11610	0.36866	-1.34926	-0.95595	1.80151	1.11761	0.24809	1.01197	-1.01388	-0.35080	-1.48670	-0.39895	-0.03938	-1.07118	-0.71781	-0.55002	0.55044	-1.45015	-0.54726	-1.73288	-1.40788	-2.64230	0.66589	-1.04785	-1.49209	1.24109	1.27625	0.61352	-0.75523	-0.64193	0.11134	-0.08408	0.46503	0.11316
FAT1_rep1	CONTROL_rep14_	0.55556	0.44444	27	D	A1	35	29	590	401	-3.14417	-1.29419	-0.56439	-2.72587	-1.05348	-0.20297	2.36096	-2.03754	1.80212	2.32588	-3.05386	0.76112	0.59230	-5.72431	3.52879	-0.63613	0.85729	-0.62891	-0.03876	0.71851	2.09894	0.51417	1.11555	-2.09641	-0.61479	-0.33880	-2.11198	0.88736	-0.77822	-0.51773	-0.60411	0.53574	-1.12927	0.14664	0.11657	-0.89478	-0.34491	0.64733	-0.16018	0.29391	-1.01452	-0.88596	-0.06096	0.83202	-0.05376	-0.68803	-0.71774	-0.67926	0.28981	-0.91862
DNM2_rep1		0.97917		48	D	A1	35	29	682	417	6.53425	6.41278	-0.53039	1.41861	-4.55172	-6.05022	1.17425	-1.48657	3.11651	-1.89689	-4.65715	0.59498	7.97504	5.31736	-2.98974	-0.96632	4.98681	0.42278	0.77829	1.89356	1.78980	-0.77606	-2.08456	1.51712	-1.57340	-1.48561	-2.59601	1.16410	0.57460	-0.02006	-0.58255	0.39823	1.43440	0.12244	-1.84765	-0.22044	-0.60473	1.74960	-1.52131	0.58437	1.59007	-0.09279	0.16205	1.63375	0.62144	0.18809	1.54923	0.79488	-0.27297	1.18906
TMOD1_rep1		0.90909		11	D	A1	35	29	513	416	4.97506	6.57295	5.35726	-5.67138	-1.00495	-4.59505	5.16223	-5.07558	-0.66356	3.38116	-4.06484	0.86823	-0.67396	-2.50135	3.56524	1.75862	1.15036	1.81934	0.65401	0.14781	3.91142	-2.04966	-1.13402	0.16184	1.24652	-0.34429	-1.48214	-0.40403	-3.09988	-0.67281	0.47290	1.71589	-0.62784	-1.59858	-0.75144	-0.18433	-1.05830	0.40153	0.47664	-1.92608	0.73737	-0.57589	0.61040	-0.64606	0.25355	0.11612	0.21214	-1.41132	0.25012	-0.93291
EPS8_rep1		0.95833		24	D	A1	35	29	358	450	4.34776	4.94842	-1.92414	4.06230	-7.42698	-0.20116	4.74942	-1.11921	0.86059	0.32486	-10.20737	-0.69601	0.91187	-1.55308	-2.33858	-2.34607	-3.60311	0.85330	-2.88561	-1.58418	-1.64931	-1.74244	-1.20830	3.04673	1.00113	0.75742	-1.56543	-3.25433	-0.30149	1.35274	1.16413	1.10883	1.06829	-1.21517	1.03765	0.67006	-0.85847	1.04274	0.42657	-0.31258	-0.81721	0.70796	-1.26854	-0.43193	0.62358	-0.23028	-2.61777	-1.08965	0.26288	-0.58024
EPS8_rep1		0.96154		26	D	A1	35	29	398	468	6.72963	6.72070	-3.45242	0.75648	-9.79853	-1.63242	6.10042	-2.59327	3.69874	1.58965	-7.95072	-0.89682	1.22638	-1.01246	0.60063	-3.62862	-2.93582	0.10266	-2.84189	-0.53111	-1.58618	-1.88142	1.24636	2.39093	2.13350	0.23928	-1.34462	-1.77357	-1.56178	0.96291	0.38876	2.84447	0.95997	-0.27599	1.09394	-0.91378	0.81174	-0.11843	1.78984	0.22182	1.04181	-2.24778	-1.45960	-0.12798	1.73797	-0.04824	0.30659	-0.12352	-2.57103	1.73254
PPM1F_rep3		1.00000		16	D	A1	35	29	449	493	35.85578	-11.02521	-3.69467	-12.82864	-0.58167	1.16729	3.14363	-7.78141	3.66714	-5.73454	-7.91513	-1.81130	-2.08920	-3.38430	3.82701	-1.22582	1.85380	-0.16990	-1.76046	-1.49948	-5.30938	2.30840	1.79941	6.44698	1.97815	3.63327	-1.52621	-0.46036	0.58560	-0.56840	-0.69946	0.37906	-0.58824	1.19461	-0.24369	-0.32815	1.29256	0.73009	-0.51798	-0.10772	-1.60178	-2.35564	-0.47873	0.16706	-0.05450	-1.33188	0.34983	0.36864	0.76574	-1.38625
TMOD1_rep1		0.60000		10	D	A1	35	29	481	507	45.30888	-15.43418	-2.69392	-17.55607	-0.38046	5.52494	-1.01826	1.19159	10.01358	-5.13714	-10.28063	-2.17152	2.80044	-0.44766	10.23259	-6.46126	2.10295	-4.80540	-3.37590	1.96368	-3.87258	2.79984	7.88119	2.21566	3.97091	3.36081	-1.50336	0.00851	0.40193	-2.81729	0.13102	-0.10548	-1.01164	-1.46223	-0.31814	-1.31588	2.53850	0.36457	0.12568	-0.54649	2.01532	-1.58602	2.12373	0.84880	2.40833	2.97019	1.02235	-1.30714	2.58806	-0.23575
CORO1C_rep3	KLHL5_rep2	0.45455	0.34091	44	D	A1	35	29	717	547	-0.35535	-2.80582	4.38608	-1.36247	-5.00048	-6.09263	0.37921	-2.74309	-2.38731	-1.95728	0.33674	0.84247	2.69108	-0.63115	-1.95879	3.09816	4.40378	2.16031	-0.20467	-0.26270	-2.12057	1.48952	-0.50797	2.71603	1.25256	-2.12093	0.79386	-0.10286	-0.06447	0.82503	-3.17445	-0.07406	0.48784	1.53269	-0.23147	0.25847	0.86197	-0.48453	-0.82972	1.15837	-1.75957	-0.18153	1.38433	2.06318	1.18793	-0.43971	0.12569	-0.04268	-1.75509	-0.46766
TUBA1B_rep2	PDLIM7_rep1	0.50000	0.31818	22	D	A1	35	29	559	595	-3.68970	-4.95028	-3.56133	-3.32284	-0.44082	-1.66219	2.23821	-4.49048	0.12368	0.24959	6.21961	0.82566	1.50090	-1.10289	-2.38528	2.07766	-1.66056	0.54133	-1.30446	0.04057	-0.13480	1.31692	1.99448	0.38392	-1.22413	0.61572	-1.06451	0.51644	-0.31392	1.37244	-0.31366	0.37167	-1.71773	-1.80275	0.39074	0.51740	-0.41303	-0.14526	-1.18398	-0.34108	-0.28797	-0.19538	-0.19181	-0.55393	-0.67394	-0.36318	-2.21409	0.21325	0.36328	-0.58400
FLNA_rep1		1.00000		28	D	A1	35	29	799	615	-3.07789	-4.46623	-0.65618	-2.60948	4.04419	-1.17545	5.73003	-2.64159	-0.67366	2.79010	0.57254	-1.95674	0.04185	-3.49713	0.44254	1.79587	-1.37025	0.43500	1.37493	-1.30482	0.26390	1.29122	1.37754	0.58088	-2.02152	0.92486	-1.10801	0.18180	-0.10364	1.57018	0.69701	0.33281	-1.48068	-0.54310	-1.19533	-0.17136	-0.23611	0.72064	0.49104	0.23095	0.14796	0.26663	1.35248	-0.27151	-0.12102	-0.79321	-1.58827	-0.58425	-0.90027	-0.03765
TUBA1B_rep2		0.60000		25	D	A1	35	29	629	646	-0.43994	-2.81229	-3.41487	-2.00245	3.54507	-2.06156	3.73824	-3.53647	-2.63987	1.94768	0.57333	-1.99743	-0.55896	-2.13915	0.05923	0.93411	-0.29962	0.74900	-0.88769	0.23091	1.73047	-0.05891	1.31246	0.28998	-1.91529	1.19735	0.20080	1.72544	-0.00700	0.36608	-0.84075	-0.36358	-1.41962	-0.79413	-0.59884	0.15456	-0.99626	-0.17645	0.50360	0.43134	-1.40844	1.55330	0.33616	-0.35428	0.23020	0.50599	-0.23901	0.69891	0.89250	0.92191
EPB41L3_rep2		0.87500		16	D	A1	35	29	437	762	-0.17217	-0.02971	-6.96409	2.48488	-0.87635	-6.47149	3.43829	-0.48933	-1.02365	0.48589	2.09562	-1.45909	0.61815	4.29373	-0.30705	-3.72174	1.92835	0.20419	-2.10907	-1.23929	4.57774	1.54536	-1.47518	0.41620	0.95193	0.39198	0.83164	-1.56423	-1.09971	0.72761	-2.63280	0.93889	-1.45706	1.52898	0.03445	0.98191	-0.66202	-2.80473	-2.43706	-0.13041	-2.50264	0.89266	1.28111	-0.20848	0.19767	0.26735	0.05154	0.42570	-0.11628	-0.31707
ENAH_rep3		0.97368		38	D	A1	35	29	543	838	-8.67801	4.91265	-3.58304	3.75364	1.63565	-3.98007	-6.13671	-0.09513	3.75357	-0.85013	2.97915	3.66075	-1.01331	-1.84202	0.89459	0.99758	1.48873	-0.02982	-2.02602	0.99152	-0.51940	-0.12077	0.79617	0.07349	-0.98286	0.84728	2.02264	0.06366	-0.66310	-0.62455	0.64830	0.06084	1.16519	0.28937	0.26762	-2.03818	-0.13173	-0.06577	-0.22265	0.34551	-0.49504	-0.72752	0.90157	0.39101	0.38912	-1.97519	-0.75835	-0.23004	-0.55990	0.19974
FMNL1_rep1		0.93750		32	D	A1	35	30	734	112	0.19188	2.54435	-2.31103	6.90989	-6.56072	-5.92063	-5.95496	3.94416	0.74340	5.11781	-0.56833	3.60660	0.79125	3.27097	-2.04753	-0.96956	4.83544	-0.18813	-0.43876	0.85523	-1.44502	-1.65000	-1.73328	-1.56332	1.93808	1.13087	2.83111	0.56342	-0.01501	0.85904	-0.00237	-0.38013	1.71457	-0.22710	2.52139	-0.89031	1.14819	0.16873	1.03485	-2.02043	-0.76633	-0.96223	-1.69855	2.77876	-0.94727	-0.77007	-0.88156	0.63749	-0.40554	0.51899
RAB22A_rep1		0.91429		35	D	A1	35	30	367	202	1.82893	3.83369	1.37060	-7.21242	-2.80226	-5.99068	-2.81857	1.42043	-0.55897	0.41754	0.54057	1.24482	-2.98671	-4.89783	-0.14272	2.68454	2.90416	2.46626	-0.64788	2.29277	-0.13807	-0.59495	3.29958	1.66407	1.11699	-2.44630	0.62116	0.43686	-0.61028	1.17003	-1.10964	-2.13656	0.28628	-1.37507	0.60472	2.73849	-0.37724	0.68675	0.16901	-0.74461	0.28596	-0.13407	0.63390	-0.45025	0.43166	0.16189	0.89847	0.24815	-0.40172	2.50562
FMNL1_rep1		1.00000		11	D	A1	35	30	499	219	15.53543	-7.31207	-10.23133	7.80174	-4.79249	-1.50010	1.36734	-0.01013	-1.11180	7.15696	-1.71747	2.82239	3.60549	0.65774	0.97681	0.84927	-1.26160	0.03589	2.97870	1.86567	2.06123	2.28014	-0.65860	-6.08735	-3.22249	2.16871	-0.78797	1.64404	2.91105	-0.48739	-0.32714	-0.70456	0.03477	0.00808	0.82637	-0.29895	1.16539	-2.01858	-2.77060	0.94017	0.03321	0.01753	-0.23166	-0.44312	-0.52292	-0.86674	-0.17033	0.47214	-1.32318	-0.30606
KRIT1_rep3		1.00000		49	D	A1	35	30	234	250	-4.69713	-3.01810	2.99046	-4.00961	-7.88380	-0.56338	-0.01221	-4.73488	-0.83748	-0.25351	1.69438	-0.46946	1.08289	-0.38407	3.10471	-0.50139	0.58621	-1.76526	1.25725	0.98214	-0.00359	1.02864	-0.16201	2.02545	-0.80439	-1.43142	2.06812	-0.04357	0.64647	1.36882	-1.47922	-1.76446	-0.52136	-1.64615	1.01318	0.91735	0.67638	-0.31402	-0.59380	0.99655	0.36598	0.10539	1.90087	-1.37907	1.87102	-0.74993	-0.05325	0.16810	1.47111	0.42002
KLHL5_rep2		0.62500		8	D	A1	35	30	99	275	14.80878	-22.48535	1.44988	0.01181	1.60174	4.80693	-3.42080	2.99671	7.52431	2.59138	0.42334	4.42909	4.37969	0.07174	3.84744	6.15338	-2.10671	-4.64794	-2.03931	-1.82101	3.39587	3.49198	-0.90335	0.83134	-2.52107	3.25826	-1.07384	0.80587	1.86070	-1.46260	0.61055	-0.53537	0.61054	0.31092	0.33056	0.24644	2.09348	0.22268	-0.06500	-0.25666	-0.05883	-0.63638	0.58039	0.04539	1.50139	0.03108	1.02541	0.84273	0.04348	-0.25009
KRIT1_rep3		0.97143		35	D	A1	35	30	175	335	2.92634	3.06535	-2.95714	-3.84618	-6.70140	-4.42778	-2.50842	-5.74232	1.07955	-1.36110	0.77429	4.19885	2.87334	1.45324	0.36166	3.81091	3.71908	-0.16478	0.00603	1.78227	0.55785	0.96123	0.83800	-0.38356	0.48032	0.80621	2.60427	-0.33953	-0.07252	1.30400	-1.06536	-1.96975	-0.61080	-0.21606	-0.08038	-1.57310	1.47227	-0.86503	2.21650	-0.02339	-0.20340	-0.45520	0.77142	0.41011	0.94439	-0.62903	-0.37481	1.84504	1.02295	1.47567
PTK2_rep1		0.87500		32	D	A1	35	30	247	383	-8.99553	0.10422	-4.30119	-0.86630	-2.33543	2.28902	4.68316	-3.23394	1.72272	-0.94540	2.42254	-0.57485	1.35711	-2.71439	1.86753	0.42358	0.56100	1.07349	-0.33431	-0.31660	0.27271	-0.62343	-0.97541	2.09481	3.07045	0.49829	1.35114	0.22832	-0.64816	1.53245	0.57718	-0.14989	-1.30251	1.05854	0.40630	-1.29603	-0.23481	-1.61818	0.62136	-0.41642	-1.72561	-1.26155	1.14940	0.51772	0.57799	0.15121	-1.53478	1.81968	-1.35357	0.09724
ACTR1A_rep2	NCKAP1_rep3	0.57692	0.38462	26	D	A1	35	30	337	383	4.00273	-3.00627	-9.14752	-0.77920	-4.62868	-3.54354	4.36533	-4.70887	2.28073	2.39925	-1.54510	3.62412	2.56332	2.41419	-0.71040	-1.68876	1.08029	-1.47461	-1.73751	-3.11265	1.38131	0.15925	0.24679	0.03055	3.17629	1.34808	-0.99572	-1.05063	0.14168	-1.25758	-1.76916	-0.43778	-0.20166	-1.89439	-0.23907	-0.66000	-1.76419	-1.27083	1.15487	-0.43374	-2.28815	0.59520	0.66458	-0.62791	-0.81254	-2.54221	2.47461	-0.97992	-1.25603	1.07821
CD44_rep2		1.00000		20	D	A1	35	30	111	394	24.15444	-12.91570	0.92226	-2.09315	-1.39222	4.58102	5.31765	-0.88821	2.57450	-1.00716	-11.23103	3.90675	-4.68320	5.99514	4.47985	9.53328	-6.58617	-1.05148	-6.45107	1.83405	-4.80919	-0.19100	-3.36553	0.44989	0.85131	3.11965	-0.08187	-0.21789	1.97435	-0.39245	-0.71175	1.49103	0.85351	1.26697	-0.93447	0.29395	-0.52213	0.74712	0.32833	0.11584	0.24224	-0.33513	-1.80833	0.60356	-0.23207	0.43041	0.01256	0.49065	0.14841	0.84364
DIXDC1_rep3		0.86364		22	D	A1	35	30	147	405	28.47547	11.78164	1.41953	-1.38315	-3.90978	1.82734	11.11059	-3.60199	-2.11121	-6.85475	-4.72696	-0.09006	-6.49635	0.92534	1.41051	-0.67642	-5.40883	0.55945	-5.56821	-3.88562	-4.26485	-0.73482	-0.53377	3.09894	5.01716	1.94865	2.92953	-1.37128	-1.56444	-1.58905	-0.78591	3.10780	-0.34361	-1.77442	-0.99301	0.76589	1.32256	0.53757	0.38956	0.54922	1.70529	-1.12173	-0.23590	-1.45098	-0.56963	-0.91307	0.35453	1.98822	-0.82167	-0.31776
NCKAP1_rep3	ACTR1A_rep2	0.48649	0.43243	37	D	A1	35	30	376	409	32.63996	2.27755	-21.47049	-8.15951	-9.60152	-8.25723	2.35259	1.61110	-0.12968	-1.78482	-3.02417	5.66472	2.15260	5.82805	3.65157	-5.35866	4.66769	-2.63279	2.88390	-5.12855	1.85922	0.82704	-2.20986	1.24028	3.84971	1.09708	-4.59737	-0.92375	-1.19123	-0.20411	0.50046	1.71546	-1.32969	-1.82414	0.00335	-0.98342	2.24850	0.11919	-0.14508	-3.64569	-0.24902	-1.15718	0.51279	-0.64808	0.49239	-2.68629	0.93667	-0.55352	-1.21846	-0.02851
RUFY3_rep2		0.97368		38	D	A1	35	30	624	581	-9.14288	-0.83540	4.23838	0.31855	-1.39837	-0.01564	0.88941	-2.20592	-0.47649	-0.17227	2.13216	-3.16964	0.19747	1.40177	0.94619	-2.25186	1.13215	1.44269	-1.67336	-1.66140	0.41516	-2.55600	-2.69184	0.29822	0.90220	-0.01550	1.27901	-1.02554	-0.41519	2.47025	0.88220	-0.51870	0.05631	1.81703	0.68655	0.16923	0.88909	-1.34597	0.86315	0.45854	0.92871	0.04717	0.20002	0.32880	0.46285	-0.02681	-1.19120	0.23817	1.51993	-1.29716
EPB41L1_rep2		1.00000		29	D	A1	35	30	136	660	-0.02627	-4.51973	-0.22920	5.51500	-1.94502	-4.37954	2.94619	1.69835	-1.78316	-1.01027	0.82058	-0.33750	3.59110	-0.42254	-1.95942	-1.29015	-1.11739	1.45958	-3.27804	2.23029	0.45074	2.96984	0.38959	-2.64428	1.06256	0.47072	-0.64858	-0.46020	-0.49914	-0.15283	-1.13374	3.26662	0.24430	-0.36927	-0.83033	-1.77647	0.72883	-0.72254	0.28916	-0.30846	-0.58342	-0.21960	-0.97006	0.19421	-0.20855	0.33614	-2.20637	0.49672	1.27841	-0.51426
VASP_rep1		0.94000		50	D	A1	35	30	534	748	-0.47680	6.20737	-2.62093	-4.19256	-6.31676	2.10376	-1.49775	-1.50274	2.34264	7.57051	-3.74135	-2.86552	5.08807	-1.21459	-0.79993	-0.21835	4.30427	0.34020	-2.06894	0.54328	-2.31989	2.19623	2.69696	-0.51307	0.80748	-0.84333	-2.63474	-0.84058	-1.22920	-0.45158	1.64777	1.23554	0.83986	-0.11746	-1.06189	-0.64119	1.53257	-1.05610	2.95095	-0.21634	-0.75396	-0.95899	-0.07360	0.27237	1.33205	0.09710	-1.88653	-1.35525	-0.33290	-1.78487
CFL2_rep1		1.00000		32	D	A1	35	30	470	751	-3.01077	-3.81237	-5.48203	-3.06746	1.38340	1.24066	3.77870	-3.38151	-1.07843	-1.73840	-1.91415	-0.06960	2.42805	-1.80917	-1.83042	3.19519	-1.98115	3.14944	0.44331	3.24536	-0.13638	-2.24255	1.22200	-0.25806	-0.19741	1.09886	-1.97730	0.15977	-0.89209	-0.38690	-0.53600	0.77960	-0.71916	0.55888	-0.22211	0.39448	0.06237	-0.07816	0.53517	0.09927	0.00926	0.60228	0.83483	-0.75676	-0.75922	-0.54307	-0.27946	-1.11736	-0.56709	1.07206
CFL2_rep1		1.00000		28	D	A1	35	30	422	766	-5.63351	-7.71743	-2.66030	0.72011	5.22826	-0.46919	3.21602	-1.23283	0.07931	1.01791	-1.97408	-0.12096	2.26463	-0.68062	0.72262	4.46887	-0.17029	-0.93989	2.09155	-0.54561	-1.41105	-4.09621	1.19638	0.36869	-0.49710	1.19175	-0.90338	-0.22070	1.19594	-0.12828	-0.68187	0.22925	-0.32073	-0.71062	0.09590	-0.26304	-0.20141	0.40795	-0.51050	-0.77328	0.84441	1.05155	-0.05893	-0.56678	0.29625	-0.28031	-0.05421	0.70559	0.05796	0.46248
FERMT2_rep3		1.00000		15	D	A1	35	30	678	811	5.36691	-2.87984	-2.09286	-1.65830	2.67708	-0.22868	3.07793	-7.24318	0.97311	-3.39615	-3.08505	-0.22453	4.02590	-0.42133	-1.35079	2.02933	-0.56113	-2.85921	-1.43794	-0.53497	1.03493	3.56523	0.05128	0.67762	-4.72773	2.31001	0.72568	0.64845	0.62011	0.59962	0.43543	0.21616	-0.50517	-0.21484	-0.62589	-0.41453	0.22643	0.58810	-1.68597	-0.16298	1.49284	0.02630	1.10837	-0.76812	0.69745	0.14299	-0.51339	-0.32513	-1.21655	-0.35163
LCP1_rep3		1.00000		15	D	A1	35	30	847	819	39.20690	-6.47855	-3.50608	1.09527	-6.02946	4.84880	0.56276	-2.81952	1.17110	-6.71740	-0.77624	-2.00864	3.30697	-0.24807	5.97729	-7.69944	2.33785	-0.41934	4.74563	-3.82530	1.89341	3.04610	-4.17387	0.73090	4.12882	2.94494	-2.47136	-0.53018	-0.02134	-3.33720	-0.82266	1.12594	-0.93870	-2.65970	-0.55026	0.33484	1.40712	0.52426	-0.50916	-1.18072	-0.70245	-1.81138	1.75468	1.27768	-2.60100	-1.32315	0.84902	-0.43325	0.64242	1.68137
FERMT2_rep3		0.94118		17	D	A1	35	30	677	855	19.85924	-5.47022	-9.96709	-5.79458	-1.44072	-3.47385	4.73273	-3.92771	-3.39067	3.06901	-2.43015	1.32008	0.60532	-2.61160	3.66060	-2.17936	1.09930	1.77625	-0.78628	-1.71108	-1.52600	4.40946	-0.59107	-0.37640	-1.17680	2.98611	-0.85878	-0.29178	-0.70865	-1.62735	-1.28259	0.59401	-0.44110	1.91531	-1.24821	0.95635	-0.71833	0.74817	-0.73544	0.42098	-1.09144	-0.97488	-0.36046	-0.18589	0.46512	-1.66540	-1.07772	-0.56535	-0.31645	0.00499
DBNL_rep1		0.95833		24	D	A1	35	30	897	876	1.85154	2.09152	-5.14275	0.50874	-1.34166	3.16584	7.04158	-1.58178	-1.00991	-3.36300	-1.31813	-2.22618	1.15176	-6.00836	2.26860	3.11793	3.17304	0.03970	1.26490	1.27114	-0.05906	2.08604	-0.91278	2.05641	1.57063	0.71280	0.13312	-2.01796	-0.49678	-0.98590	0.30706	2.17128	-1.04930	-0.52227	-1.05618	-0.29682	0.73487	0.82430	-0.57424	1.88425	2.44160	-0.95484	0.71131	0.42931	1.31468	-0.35976	0.43734	1.35494	-0.44259	-0.10752
LIMK1_rep1	MYO1C_rep1	0.69231	0.30769	39	D	A1	35	31	614	202	-2.33501	-5.83817	0.77943	3.87785	0.84431	-7.33280	4.46564	1.74461	-0.32550	3.00128	4.38845	-1.41265	1.44384	1.84196	-2.90132	-2.60590	2.02505	-2.03003	-2.02355	-4.43992	0.51704	1.97902	1.18727	0.93897	2.07395	-1.37922	0.50700	-0.99730	-0.19966	1.80200	-1.16537	-0.30258	0.51469	-2.51699	0.04912	0.05194	-2.52750	-2.21218	-1.22427	1.57494	0.61178	1.08242	-1.26915	-1.69580	0.88900	-2.27630	2.83793	-0.05191	0.38560	0.04778
CAPG_rep2		0.46875		32	D	A1	35	31	764	190	-3.30218	4.97000	3.66792	-7.07710	-1.00815	2.11304	-1.80883	-5.11093	-0.63124	2.82507	-3.09370	-0.93413	-2.79830	0.12119	5.21542	1.23496	1.96448	-1.02064	2.30381	-0.16624	2.54134	1.48203	-0.35972	-0.30402	-2.73526	0.14322	1.79372	-0.85506	1.15324	0.64395	0.25762	-0.29186	-0.42885	2.24231	-1.53367	1.00771	0.74144	-0.54934	1.48065	-1.03136	-0.89838	-0.03941	-1.19195	2.76137	0.38421	-0.08663	1.67337	1.44221	-0.13486	1.20218
CAPG_rep2	PARVB_rep3	0.51220	0.34146	41	D	A1	35	31	847	235	-7.01273	-2.36534	1.73115	-1.06254	-0.76364	-0.36142	-0.65824	-2.40570	-2.68604	0.53987	1.71166	1.10567	-1.55963	-6.14278	3.96948	-0.15052	-0.45690	-1.09776	0.26368	0.58269	1.16348	0.70626	1.11167	2.19199	0.95170	-0.78564	1.27139	-1.27685	0.23571	-0.41880	-1.04193	-0.50510	-0.85017	0.46692	-0.96954	-0.15604	-0.19126	-1.14647	-1.48754	1.22809	0.10492	1.07357	0.03202	0.85390	0.03810	-0.85623	0.00533	-0.03862	-2.21097	0.04606
DLC1_rep1		0.93103		29	D	A1	35	31	253	312	-5.27693	-4.84341	-3.88063	-4.22710	1.95232	-0.57227	3.04559	0.58902	-1.47363	-0.04625	1.54446	-1.26980	0.94500	-1.78399	-2.87812	2.49388	0.11627	-1.69160	-0.30222	-1.08524	0.47999	1.51914	-0.17272	2.60681	0.40130	0.45519	0.00896	0.36757	-0.81916	-0.29984	-0.50997	0.73954	-0.95504	-1.29890	-1.45998	-0.54074	-1.38879	0.11183	-1.06145	0.86724	0.06659	-0.37288	-0.77004	-1.51318	-1.28592	-0.89453	-0.58056	-0.46372	-0.16509	-0.22923
SHTN1_rep3		0.94118		34	D	A1	35	31	884	323	44.20246	-18.73035	-3.85773	-10.29147	1.48963	-4.53750	-1.23095	3.02691	-6.42586	-5.76395	4.03858	-4.66846	-2.13849	2.81572	10.15109	-4.01018	1.55310	10.48908	2.25021	-2.05064	4.87661	0.34129	8.13217	4.91177	2.63829	2.97140	-1.33640	2.26523	-1.82490	-0.61970	-1.62974	0.72882	-2.06655	-0.83149	-2.29936	-0.24055	2.35318	1.55019	-1.04922	0.18145	0.47793	0.31592	0.84806	1.33019	-0.19688	0.28351	0.23284	1.24454	-0.01834	1.57459
DLC1_rep1		0.97297		37	D	A1	35	31	210	414	-6.69657	-6.35840	-2.92801	-4.29797	3.13844	-1.40814	3.85394	0.92491	-1.50357	1.14835	0.98889	-0.34348	1.61856	-2.49210	-1.24902	3.33881	-0.72613	0.20457	1.40055	0.37005	0.49867	0.03113	3.66666	1.29515	-0.40273	-0.18758	0.87565	0.76292	-0.35506	1.43511	-1.19714	-0.05673	-1.27310	-0.06062	-0.54304	-0.30259	-0.53097	-0.15418	-0.48412	0.15436	0.81299	-0.50697	0.54988	-0.01230	-0.18404	0.10713	-0.81156	0.20778	0.33594	-0.00166
ZNF185_rep3		0.94872		39	D	A1	35	31	725	444	-5.22489	6.77479	0.85890	0.98175	-0.25232	-7.68039	-1.54870	2.42247	1.94710	0.28684	3.29837	0.70441	-0.73386	1.21999	-0.48058	-0.36431	1.66540	0.59250	-3.20370	1.56824	1.44246	-0.81137	1.20074	-0.96075	0.96500	-0.97729	1.95741	-0.94853	-0.89836	1.17437	0.14420	-0.51642	1.75921	-0.77768	0.12536	-3.77121	1.33658	-0.90888	0.23806	1.68626	0.35061	0.15803	-0.95003	-0.73373	-0.07734	-1.01262	0.53616	0.12029	-0.34304	0.47424
LURAP1_rep2		1.00000		102	D	A1	35	31	384	472	-2.33090	0.31023	13.64686	-2.16748	-3.63703	-5.44806	1.57368	3.93119	-1.37571	1.24853	-5.10442	-1.86434	-0.54389	3.71342	1.66815	-1.69159	3.72098	-0.58908	1.52083	-2.13002	1.81763	-3.55462	-1.67285	-1.23535	0.09374	-3.27989	1.72816	1.64407	-2.24228	-2.15596	-0.36119	-0.30271	1.16664	0.89161	-0.66354	-0.42599	0.55720	3.08539	-0.22817	0.80202	-0.40452	0.70607	1.73567	0.22627	1.23175	-1.07394	-0.63989	-0.05259	0.63002	0.95839
PRKCE_rep3		1.00000		9	D	A1	35	31	224	509	0.47327	-4.80897	-0.40242	9.81654	-3.93365	-4.39048	1.49794	-0.82712	-1.91495	5.84066	-0.12350	-0.42788	1.65682	1.21879	-2.01969	0.53487	1.97525	3.47730	-3.11748	0.13834	-0.16679	2.16335	-0.76466	-2.05388	0.93484	1.31391	0.18483	1.12174	1.44788	1.86043	-1.37144	-0.20783	1.86574	2.26006	0.08892	-1.48903	-1.22435	-1.86130	0.01809	0.50769	-1.32039	-0.41388	1.65397	0.97316	0.32320	-0.89220	-0.26163	-1.63408	-0.85714	0.62823
SNX1_rep2		0.85714		14	D	A1	35	31	708	653	-0.21995	11.52421	14.92402	1.25084	-0.70233	-3.36804	-6.93819	-1.66251	-0.48939	3.62634	-1.14977	0.82965	-1.05398	4.62706	1.98565	2.84960	3.19620	1.48766	-3.39377	-3.24791	2.13618	-0.99035	1.32624	-1.51191	3.36474	-1.18151	-1.27100	-1.81178	-0.30158	0.24227	2.55909	-2.26935	0.15581	1.27583	0.02132	-0.25628	0.67491	-0.19214	0.77461	1.85709	-3.88392	-0.97113	-0.03335	-1.38055	-0.39617	0.99359	-0.17849	0.79432	0.08401	1.13292
VANGL2_rep1		1.00000		37	D	A1	35	31	413	664	5.48371	-0.41361	-0.29138	1.02380	-6.05563	-5.81836	2.31774	-0.68581	1.63254	0.21077	0.32215	1.89462	-0.76248	-3.63513	-3.48091	-0.46021	0.45474	4.12866	0.35272	3.15971	-1.01312	1.40490	0.33258	0.35458	1.70571	-0.42210	-2.41538	0.36801	0.62416	1.00205	-1.74340	0.38525	1.07286	-0.24552	-0.27679	-1.32254	0.37004	-0.09181	0.55273	0.56038	1.12922	0.86526	0.98024	0.83995	0.01950	-0.11948	0.80460	0.64689	-0.33115	0.61641
ANLN_rep1		0.96970		33	D	A1	35	31	190	692	-4.73733	-1.68704	-4.49000	1.27263	-2.34318	-3.76225	-0.38816	-2.29296	1.11790	-1.93386	0.76550	5.00138	1.66724	-1.02308	2.35772	-0.70830	-0.98244	-0.73384	0.06954	1.40052	2.17071	-1.15189	-0.63114	-1.05411	2.71748	0.19946	-2.22284	-0.77909	0.12188	0.22997	0.38097	0.57703	0.39749	-0.97791	-0.26607	-0.66953	-0.88129	0.21029	-0.70489	-0.06196	0.15393	0.56367	-0.07089	0.59467	-0.14589	-1.16178	-1.60959	0.44490	-1.42520	0.15589
SEPT9_rep3		0.95652		23	D	A1	35	31	479	737	45.46757	6.97756	-6.31986	-6.33155	3.04298	-4.01497	-2.61265	0.81325	-5.89269	-13.71063	1.01708	-0.22434	2.27100	0.22688	9.31150	-6.04965	-0.03010	4.87435	2.31061	-0.40829	-3.08935	-2.03678	-0.02840	-1.57050	1.78604	2.22791	0.83357	2.88647	-0.33513	-1.30503	-2.24836	-2.78765	0.13840	-0.79850	-0.50430	-0.90803	-0.58788	-0.10427	2.06111	-1.21961	-1.63436	2.16947	-0.12945	-0.43848	0.27121	1.19442	-2.18958	0.74467	-0.81942	-2.40002
MYH7B_rep3		0.68182		44	D	A1	35	31	371	821	8.94485	9.77880	15.66908	-3.50767	-5.59593	-3.98733	-1.27478	4.35525	0.71678	6.14299	-0.98971	-3.78237	0.88765	-0.80944	-0.89566	2.36838	0.56906	0.80568	-2.85014	1.03815	-1.42962	-3.99065	-1.38262	-0.04947	-1.24109	-2.34206	-0.69854	-0.35845	-1.17741	1.78709	-0.58242	-0.73270	2.45032	-1.05368	-0.42340	-0.24043	0.42889	-0.02787	1.81018	-2.48564	2.80705	-3.04433	-1.54159	1.26473	-2.26200	1.47897	-1.55529	0.64580	1.12221	1.88520
DBNL_rep1		0.95652		23	D	A1	35	31	209	806	-5.89118	-5.72348	-0.56060	-5.58548	-1.37271	4.76429	2.24555	-3.59949	-0.15534	3.10754	0.85764	-0.46357	2.03349	-2.04161	1.21012	-1.63615	-1.16472	-2.90766	0.45483	-1.64174	1.15866	-2.18863	0.66031	-1.79388	-1.50191	0.25051	-0.76285	0.19893	-0.48105	-1.51491	-0.28044	0.65919	-1.00791	-1.70966	-1.27263	-0.40879	-0.13979	0.98353	-0.31426	0.08392	-0.70843	-0.22066	-0.32157	0.12185	-1.01954	-1.56030	1.13937	0.73049	-1.84864	0.92988
SNX1_rep2		1.00000		6	D	A1	35	31	826	853	-9.78920	6.62755	0.71918	-1.85703	-2.50738	8.73393	3.49105	6.18849	-0.62572	0.64394	-0.57677	-2.72109	0.29088	-1.15643	5.46332	3.18974	0.42011	1.59786	-1.31558	-0.48854	2.41407	-2.14166	-1.14250	0.54522	1.24956	-1.86039	1.83122	-1.09813	2.39948	-0.16267	0.54432	-0.14361	-0.85946	1.10635	2.56412	0.24466	0.17023	1.47965	0.47252	1.83691	0.83408	-0.61735	1.01988	-0.52016	-0.67575	-0.79111	0.19734	-0.53438	0.28391	0.64422
ROCK1_rep1		0.87500		24	D	A1	35	31	870	931	19.61328	8.80582	-6.10443	2.94474	2.15565	-2.63879	-10.84422	-6.24060	-0.28790	-5.12877	-0.13084	1.39362	1.44810	0.81805	2.51125	1.21625	-0.61172	1.97833	3.32539	-2.79040	0.16446	0.84884	2.21621	-3.31646	-0.46113	1.07521	0.69420	2.28134	2.51666	-0.04474	-0.01504	-2.39576	0.04989	-0.22487	0.81781	0.90389	0.92621	-1.15407	-0.30944	-0.83877	-1.65347	1.50062	-1.44464	1.16983	0.27260	0.07008	-2.15058	1.12029	-1.53985	-1.58402
PLS3_rep3		0.95238		21	D	A1	35	32	889	153	0.66967	-2.73185	-2.32139	2.05759	-2.15401	3.21459	-5.26570	-3.25651	-3.94054	7.18342	-2.60767	1.36579	1.70776	-1.22991	-6.46943	0.25828	0.87895	2.54510	-0.56641	-1.72039	-1.86580	0.81132	0.84438	2.19638	0.51061	0.18744	-1.41679	-0.48882	0.32213	-1.00879	0.04007	1.86158	0.03795	0.62733	-0.37850	0.72873	0.63029	-1.94563	1.97917	1.97066	1.08604	-0.63306	1.30445	0.81759	2.96323	0.37172	0.28798	-2.22868	-0.25512	2.60483
ACTG1_rep2		1.00000		12	D	A1	35	32	187	181	-4.27267	-1.02231	1.05862	-3.42964	4.13927	-1.37389	-5.64218	-1.10595	-2.20041	-3.49804	1.97909	2.61269	1.43538	-0.81207	-0.22120	1.89710	-0.22828	-2.31351	0.26298	-1.12533	-0.61104	0.49305	1.96655	-0.34152	0.40045	-0.30444	-0.94103	-0.26839	0.27912	1.22878	0.47640	-0.27309	-0.07924	0.02385	0.15045	1.01257	0.05396	0.31461	0.42003	0.83347	-1.35567	-2.25867	0.13416	0.51726	0.51349	0.94082	-0.05950	-0.04164	0.03278	1.26746
TPM4_rep2	PLCG1_rep3	0.60714	0.35714	56	D	A1	35	32	562	290	1.50284	2.43496	6.90354	-0.96795	3.35227	0.13797	0.12101	-4.76384	-3.51229	-0.65796	-2.42547	-4.72193	-1.06572	-3.45305	-5.91388	-0.20950	0.42350	-0.91750	-4.61236	-0.38367	-0.34022	-1.49142	-0.30467	-2.06616	-0.49611	-0.47023	-1.33409	0.59774	0.27517	2.05086	0.03449	-0.79991	0.39659	-1.86153	0.53617	-0.65725	-0.60440	-0.00335	-0.09942	-1.05437	-0.40783	2.16444	0.83746	-0.29770	-0.95236	-0.00388	-0.48392	-1.24896	-0.06083	1.29803
LIMCH1_rep1		0.97143		35	D	A1	35	32	238	327	-6.33885	-5.03934	-0.31157	2.96476	0.53905	-2.52949	2.92610	0.29233	-2.82005	1.17558	-0.23663	-1.46844	1.51842	-1.09012	0.71784	-1.60262	2.05913	-3.61663	-0.21433	0.78328	0.22778	0.79603	-0.31421	1.49973	1.82302	0.08406	0.94102	-0.68192	0.77780	1.85986	0.42392	0.51648	-0.36249	-0.96225	-1.18658	-1.49745	-0.00607	0.05551	-0.91187	0.21002	0.52935	-0.04170	0.64370	-0.35654	1.12155	-0.84130	0.25718	0.81387	0.36492	0.12420
LASP1_rep2		0.88462		26	D	A1	35	32	534	390	1.03451	0.99074	-0.36065	-4.83951	-1.13746	10.75661	13.10324	-5.40337	4.32184	-3.83441	-11.24994	6.07087	-6.38939	4.19590	-3.97751	2.13778	-4.55037	-2.90955	-2.50825	-1.49592	-6.41837	-4.32621	3.68875	3.96664	6.27564	0.22935	-0.78084	0.60422	0.75163	2.00266	1.66992	-0.40908	-3.50724	0.30862	-0.71849	-0.56722	1.09226	0.96722	-0.49473	0.46520	2.43670	-0.55866	-0.89791	-0.18768	-1.21739	0.74968	0.25204	1.01722	1.33416	-0.69772
LASP1_rep2		0.97778		45	D	A1	35	32	491	395	-1.65610	0.25184	3.74809	-3.83490	-2.82244	10.91314	9.98614	-6.37698	4.20814	-1.23097	-7.96989	3.02669	-7.04956	5.89934	1.91590	1.20162	-6.63006	-4.42712	-1.08232	-1.56948	-6.63597	-4.54220	3.82226	2.83863	2.16278	0.07275	-0.28650	-1.01350	1.16409	0.08895	0.01077	-2.54056	-3.18188	-1.52083	0.41585	-0.65393	-0.25588	0.68704	-0.85839	0.90921	-1.02076	1.11643	2.49566	-2.01957	1.17002	2.03614	0.50428	1.12869	-0.02823	0.68372
LASP1_rep2		0.96154		26	D	A1	35	32	564	418	2.16539	-1.24076	-3.99979	-6.52511	-0.41461	2.51177	8.11074	-5.25196	2.71932	-3.11983	-2.47612	0.83929	-4.19712	2.79514	1.68404	0.26010	-3.62096	-6.28494	0.27727	-0.69048	-0.14301	-1.22866	0.94369	4.21436	0.93650	1.13919	0.85683	1.22015	-1.56835	-0.43416	-0.51893	0.59381	-3.01823	-0.90541	-1.16274	1.22581	-0.51646	1.14045	-0.32520	-0.28521	-0.76566	-0.27788	0.08016	-1.77012	0.72994	-0.74565	0.78868	0.14785	-2.49048	1.81763
ALKBH4_rep1		1.00000		11	D	A1	35	32	886	447	43.41989	-6.24342	26.72955	8.21904	4.49134	1.80529	4.00761	-10.29993	17.77702	-4.20143	-1.62634	-5.02507	-6.19910	-0.05889	-4.71600	-0.13826	-5.85862	4.38951	10.86578	-1.09079	-1.22007	6.76647	-0.91503	2.11931	-6.23485	3.87888	-1.52681	1.72633	-0.49611	-0.41676	-0.01732	0.02401	1.08944	-0.03294	-1.74865	0.50062	0.72328	-1.72510	0.30898	-0.56133	2.53073	0.89824	-0.44578	1.07468	-0.55689	0.69408	-0.02073	1.32501	-1.60841	0.20950
LASP1_rep2		1.00000		39	D	A1	35	32	499	435	-1.48585	4.11207	-7.05830	-10.46079	-1.68037	3.80905	4.94751	-2.08242	3.90316	1.12027	-8.02934	1.34192	-4.66158	-2.47785	-4.22314	-1.96399	-6.81324	-2.66855	-1.74256	1.13942	-0.97225	-0.79935	1.04302	1.17937	1.82920	-1.75043	-0.22870	1.07033	1.17992	-0.86743	-1.49724	-1.24883	-1.43262	0.44989	-1.43673	1.08388	-0.90146	0.28559	-1.61214	1.79742	0.85271	0.02519	-2.21696	0.24239	-1.72252	-0.70889	1.18082	-1.30565	0.17396	-0.04967
PPM1F_rep2		0.93333		15	D	A1	35	32	840	464	35.85452	-8.85067	28.96046	2.11832	-2.65533	2.85004	7.44694	-2.04544	17.69212	3.31669	-4.52077	-3.12714	-6.95300	1.67205	-4.24199	-1.56507	-5.83921	6.48740	7.64918	2.27455	-1.44663	-2.90979	1.26853	0.64512	-9.08313	1.55950	-1.95280	0.75279	0.08054	-1.01341	-3.56690	1.04977	1.59242	-2.19733	-0.97566	0.97624	1.40582	2.30217	-0.47010	-1.12240	1.67494	-0.84383	-0.04401	-1.09986	-1.85884	0.57787	0.70174	0.17433	1.24050	-1.31386
BAIAP2L1_rep2		0.71429		21	D	A1	35	32	970	600	28.00741	1.56713	-4.35541	2.26026	-2.68138	-7.50123	-0.76815	-1.45794	-4.71156	2.11474	3.14632	-1.08578	-3.71809	0.17214	-1.49452	-3.60904	-1.61172	4.47723	-2.92161	2.93913	0.12082	3.48909	-0.35691	-3.95049	0.14039	1.48775	-3.45975	0.81325	1.60171	1.64110	-1.05993	1.09189	0.18593	0.32347	-0.09877	-1.18576	1.39803	-0.89820	0.68308	0.15556	1.29484	-0.03102	1.21382	-0.11665	-1.45687	-1.11239	-0.60298	-0.29950	1.37154	0.42682
FSCN1_rep2		1.00000		34	D	A1	35	32	358	759	1.75944	11.73192	-0.77010	-4.00483	3.20708	1.60326	-7.18668	-3.37145	-1.21287	1.64535	-1.82543	-0.57737	2.27317	3.52844	-1.27781	2.70553	-0.33343	0.18502	0.60458	0.61097	-0.71234	1.42918	2.96807	-1.93937	2.10785	-0.67229	-0.84345	1.29540	0.80384	0.44311	0.55308	-2.47315	-0.23074	-0.37414	1.88395	1.89794	0.98546	-0.63721	-0.94914	0.94961	0.68490	1.07254	0.67440	-1.21536	0.11682	1.08246	0.58189	-0.88518	-0.65715	1.11397
FSCN1_rep2		1.00000		51	D	A1	35	32	499	777	-7.29649	6.34849	-4.20715	-3.65635	7.30638	-0.91561	-2.65240	0.85953	0.19021	0.51995	-0.68682	-0.80303	-3.19541	-3.85041	0.51556	1.65930	-0.11777	0.71073	1.66656	2.55778	1.06585	0.38901	2.86443	-1.63251	0.51242	-1.01297	0.11178	1.18890	0.83560	0.45170	-0.45758	-1.54589	-0.28021	-0.33569	1.28550	1.27987	-0.66139	0.40869	-1.46271	1.06565	-0.84252	-0.83862	0.50201	-0.07321	-0.48806	-0.31380	0.27674	-0.38834	-0.40199	1.08386
DBNL_rep3	ILK_rep1	0.58929	0.39286	56	D	A1	35	32	857	799	4.91064	-1.39575	11.08878	-5.95820	-2.67518	-6.59298	-2.27952	1.19304	-3.94859	2.67659	-0.71414	4.84577	-2.29812	-6.51827	-3.18284	1.02366	1.41799	4.21640	1.30468	0.71512	-2.84703	-0.34460	1.21033	2.44682	0.95134	-2.12862	1.55187	0.87265	-1.12612	2.10258	-1.39216	-0.95893	1.53427	-0.50183	0.95161	0.52284	0.52129	1.04382	0.94320	-1.94926	-0.03596	0.03320	2.63974	1.16180	-1.37711	-1.47762	-0.45996	0.33775	-1.09202	1.22133
ALKBH4_rep1		0.30303		66	D	A1	35	32	734	833	-1.58299	8.17618	12.23442	-5.86904	-1.94370	4.72971	-6.34594	-3.25618	-0.88384	4.93290	-0.23929	-2.88899	0.62574	1.11492	0.11611	1.59439	-0.86268	-0.79480	-2.09402	-1.20541	0.57845	-1.41084	1.91861	0.23619	-0.95351	-2.35378	0.36313	1.81348	0.50420	-2.40931	-0.13276	-0.04086	-0.64254	-0.61014	-1.60995	0.81336	-0.64069	2.63831	-0.04836	-0.89334	-0.02135	-0.10827	-0.04878	0.75314	-1.78862	-0.26064	-0.76113	-0.02848	0.20371	0.16974
ROCK1_rep1		0.70000		20	D	A1	35	32	207	934	13.55552	-3.48275	-11.12251	0.96851	1.64632	-3.82677	-0.25938	-0.52841	-0.45059	1.11792	4.92353	2.10281	-0.02577	-1.37114	0.86465	-2.03577	-2.54672	0.86468	-1.47190	3.90718	0.28197	-0.50322	-0.50494	-3.27055	0.79905	3.27376	-1.09729	-0.81531	-0.37437	-0.71230	0.29073	0.14761	-0.49790	-1.41120	0.78726	1.49665	-0.82156	0.54682	-0.01519	-1.14213	0.28175	0.33431	1.65965	-0.73253	0.14924	-0.88371	0.27726	-0.36512	1.05455	1.14497
RIPOR2_rep2	ARFGEF1_rep3	0.51724	0.37931	29	D	A1	35	33	835	198	-0.73926	-7.84979	-1.22603	2.08704	1.79127	-1.45183	3.58856	-0.60642	-2.00824	0.01472	-2.07015	-0.27609	0.66861	-1.10961	-0.81373	-0.63197	-1.55721	-2.59668	1.47753	-2.57797	-0.38320	-0.22666	1.16722	0.43774	-0.56129	0.76237	0.00408	1.33001	-0.79982	-0.61556	-0.57181	1.75967	-0.71623	-0.82864	-0.82749	-0.20181	0.35464	0.18452	0.09237	-1.47457	0.00095	-1.05886	0.11958	-0.42006	1.34417	-0.23587	-1.12130	0.14124	0.42363	1.04906
MYO9A_rep3		0.93750		16	D	A1	35	33	505	222	-5.03129	-6.10059	-2.28931	4.45977	3.28159	-1.24522	0.42730	-1.63626	-1.61732	-0.16061	-2.28459	-0.59188	2.43610	0.50087	0.80791	0.33056	0.82456	-0.66487	0.80282	1.74241	0.09983	-0.65370	1.39316	-1.82774	1.84140	1.37338	0.96998	0.41988	0.46158	-0.37015	-0.43859	1.16594	0.27181	0.84883	-0.34153	0.90716	-0.19398	0.07826	-0.23085	0.61371	0.01331	-0.92142	-0.98509	0.79779	0.94686	-0.67178	-0.24208	-0.00251	0.24287	-0.02551
MYO9A_rep3		0.95833		24	D	A1	35	33	549	275	1.99221	5.91956	0.25291	0.69563	3.13682	1.56996	-5.42473	-3.82542	-1.97162	3.27109	-4.37113	-3.67238	1.58658	1.99809	-0.04343	3.83936	2.54496	-1.09912	0.74704	-0.66596	-0.81986	1.12381	3.97014	2.60068	0.75280	1.66189	1.49908	-1.28001	-0.36231	0.26145	1.19327	0.73804	0.81607	1.49923	-0.43675	1.24183	0.51327	-1.02763	-0.51141	0.58618	0.24732	-1.00162	1.65987	-0.50172	0.84089	0.95055	-0.06225	0.41349	-0.30412	0.99133
COTL1_rep2		1.00000		44	D	A1	35	33	393	358	-9.07989	-3.71103	6.63807	-4.87173	-6.97049	3.52453	-2.54079	-0.26297	-1.93790	1.91645	3.98786	-1.35794	-1.93647	2.30663	3.90790	-1.09221	-1.70408	-1.46714	0.10111	2.50912	1.00828	-4.03797	-0.43787	-2.23908	0.44182	-1.66534	1.83088	-1.31472	1.83539	0.49040	-0.27965	-1.30929	-0.51486	-0.35493	-1.46779	1.51076	0.73901	0.69897	1.76936	0.48356	0.25741	1.43780	1.32077	0.00609	0.72579	0.30514	0.25813	0.06410	0.93620	-0.11256
ILK_rep1		0.85714		7	D	A1	35	33	87	387	21.31082	-17.52854	10.19522	1.86497	-1.39804	11.88304	-0.67736	-2.70935	12.18754	1.13665	-1.08389	5.06134	-3.49097	2.35895	-0.75360	3.16781	1.73095	-4.86373	3.07216	0.21809	-2.73363	4.59835	0.87784	0.90646	-1.68227	3.10131	-0.94150	0.57375	1.72809	-0.76755	0.05247	-0.80353	0.85892	0.03517	0.53399	-0.01211	0.56879	1.28767	0.13886	-0.34019	-0.85086	-0.62732	-0.85239	1.05257	-1.86550	-0.67925	2.69186	0.65476	0.09901	-0.53560
BIN1_rep1		1.00000		37	D	A1	35	33	611	596	4.31257	-1.92102	8.61958	4.42035	-0.17684	-0.09089	0.17922	0.47293	-3.91402	-0.05479	-0.03455	-3.87213	-3.12995	-1.14763	0.44530	-1.47655	-0.49374	-2.79580	3.42625	5.25918	0.78583	-2.16777	-0.41787	1.01556	-1.31182	1.73290	-0.46211	-0.21246	-2.43772	0.91033	1.49703	-0.20990	0.09685	-1.07386	-0.70098	-0.76549	-0.05545	-0.42295	0.05746	-1.01773	2.55671	-0.44505	0.52413	-0.78261	0.31047	0.70753	0.36127	0.18410	-0.76290	-0.25286
LIMK1_rep3		1.00000		21	D	A1	35	33	560	814	14.09969	4.21925	-6.31589	7.09260	-4.96558	-6.25559	-0.46873	-2.68418	-1.30514	2.55322	2.19303	-2.83575	-0.86752	2.01332	-2.36548	-5.58334	-0.10939	1.95435	-3.63505	1.84588	0.36912	5.15972	-0.56852	0.09740	-0.26662	1.12828	1.14856	3.20057	1.83785	1.16671	-0.89507	-0.45177	0.12993	0.02325	-1.22208	0.79930	-1.43957	-0.79515	1.86593	-0.74885	0.02400	-0.86124	1.26581	1.42424	0.70333	-0.06636	0.34937	-0.70137	0.97274	1.00321
FLOT1_rep1		0.90909		11	D	A1	35	33	167	862	-5.64573	-0.01550	1.66938	3.17438	-5.67221	-4.18987	-3.34033	3.47955	0.83998	0.99640	-0.86658	1.34285	0.81448	-0.54693	2.63240	-1.99693	-0.20157	-0.08476	1.41224	2.60425	-1.44785	-2.88004	3.78356	-0.07451	0.96934	0.60601	1.92979	-0.19392	-2.64710	-0.06357	1.19527	-1.71082	-0.17883	1.07640	0.61998	-1.21172	0.28168	0.64463	-0.27893	-0.25503	-0.27635	1.34890	0.03678	0.46148	1.21632	-0.87678	0.22662	-1.30614	-0.24657	0.11534
LIMK1_rep3		1.00000		20	D	A1	35	33	601	866	2.41749	0.52300	-3.65056	4.03681	-8.24405	-1.79566	4.99861	-1.33953	0.30674	6.63140	5.63501	-2.35785	-3.41961	-1.84101	1.25631	-3.54170	-1.20327	-0.53709	-3.82454	2.39201	-0.25879	2.56253	-1.28551	-1.09198	0.46775	1.31572	0.41206	0.17208	-1.43290	0.81993	-0.55054	2.61678	0.00736	2.27956	-1.64390	2.20989	-1.59124	-0.71817	-1.23379	-0.27279	-2.33140	0.74860	0.26686	1.35333	-0.11150	-1.25262	-0.35093	0.00007	-3.16086	1.03464
CGN_rep1		0.93750		16	D	A1	35	33	796	891	-7.36796	-4.60635	-1.10304	0.75140	0.88131	-1.80026	3.06501	-3.47176	-0.10829	3.82360	4.09766	-1.34846	-0.54357	-0.79700	-1.01988	0.93011	0.38889	-2.20735	-0.60411	-1.53934	-2.90411	3.27037	0.37569	1.20788	0.68748	0.00843	0.08782	0.85393	0.14705	0.24874	-0.77466	0.07729	0.09215	-1.40468	0.46616	-0.91638	-1.47474	-1.28070	-0.50670	-0.17579	-0.11723	1.37150	0.38819	-1.04941	0.20712	-2.57550	-0.67360	-0.17523	-1.71858	1.37632
TNNT2_rep2	BIN1_rep1	0.35938	0.32812	64	D	A1	35	34	155	179	-9.02320	-4.35105	3.45363	0.04615	-4.31128	-3.63586	-2.69449	-1.25383	-0.55523	-2.51984	2.24082	3.56092	0.65127	2.75557	2.33123	-0.09654	1.14906	-1.24510	0.74010	1.50241	1.00469	-2.94615	-0.89240	0.29343	3.86627	-1.65795	-1.16646	0.21035	-0.74243	1.98345	0.32293	-1.77722	0.67766	-0.15395	1.02790	0.87143	-0.02323	-1.24625	0.26983	-0.23397	-0.29036	-0.88703	-0.19936	0.00226	0.63725	-1.09987	-1.42805	0.99685	-0.81198	0.51703
CTNNB1_rep2		0.93939		33	D	A1	35	34	637	192	-3.85849	-7.72316	-4.29979	3.09575	3.20050	-1.83150	3.15932	-2.86548	2.35894	2.20889	1.48038	-0.26706	4.75569	0.13968	-1.61032	-1.84693	-0.35682	-1.49972	0.68058	-2.94594	0.68646	-1.00619	1.75301	-1.39025	-0.96885	0.97336	0.56911	0.27246	0.78543	0.61737	0.27272	0.70575	-0.16858	-1.38055	-2.16929	0.57378	0.07134	-0.41224	-0.33988	1.51029	0.22860	-0.37894	0.13912	0.93169	1.13566	-0.14391	-0.59307	-0.13914	-0.18826	-0.22386
PLEC_rep1		0.59574		47	D	A1	35	34	763	209	-3.90596	-0.91349	4.33362	-2.20948	4.29445	-2.07825	0.13053	-2.31829	-2.28938	0.13550	0.59529	-1.47575	-2.19485	-4.42899	2.77530	1.18268	1.33886	-2.47338	1.85284	-0.56165	0.14842	-0.37709	1.18272	1.29892	0.78914	0.16597	-0.18147	-1.23951	-1.55749	1.04396	0.69221	-0.49479	-1.03232	-0.03009	-0.06158	0.76658	-0.16152	-1.13197	-0.72468	-0.44821	1.08588	0.04532	-1.03947	0.27158	-0.31599	-1.36224	-0.67193	1.84083	0.91285	-0.07461
LDHB_rep2	VASH1_rep1	0.63636	0.31818	22	D	A1	35	34	520	210	-0.33831	-5.31541	-3.18179	-0.16817	-2.14615	-2.23858	4.83838	-4.02779	-0.42234	3.61595	1.85085	1.65090	-0.67941	-1.93352	2.52625	0.35059	-0.89182	-1.55933	-0.35533	-1.09726	1.45039	4.96238	0.57099	0.96430	-0.03019	1.39465	-0.18741	0.75802	0.70234	1.41679	-0.23083	0.37986	-1.39137	-0.52875	0.42559	0.71722	-0.76106	-0.71866	-1.82510	1.07752	-0.45099	0.77912	0.51058	-2.18866	0.83037	-1.30543	-1.28496	-2.18853	0.24266	0.75827
VASH1_rep1	LDHB_rep2	0.46429	0.42857	28	D	A1	35	34	457	213	0.21585	-4.81857	-4.88518	0.36175	-5.40635	-0.36819	3.63871	-5.03368	-0.64844	3.87801	2.62425	1.18958	0.41939	0.75864	1.54783	-3.15763	-0.66257	-3.68937	-1.53722	-1.84476	3.18299	2.09659	-1.48700	-0.26869	0.40458	1.17783	-1.90286	0.13404	1.56011	0.61408	-0.55761	-1.16144	-0.44555	-0.37236	-1.08333	-1.55517	-0.96653	-1.80845	0.12434	1.31390	-0.23586	2.73219	1.86110	-0.00999	0.35887	0.30852	-0.46114	1.01099	1.02819	0.63990
CTNNB1_rep2		0.93333		15	D	A1	35	34	645	244	6.40855	-7.99857	-2.10964	6.64292	0.84982	-3.22452	-2.33725	-4.55904	-2.61301	-3.58252	-0.78298	3.27906	1.03544	-4.47936	-0.30383	-0.19218	-0.80555	-1.14080	2.63588	-0.02440	0.20015	1.39681	-1.29398	0.81168	1.37290	2.10377	0.63996	1.60394	-0.42967	-1.21301	-0.20106	-0.48752	-0.20679	-0.91388	-1.26299	1.39921	-0.70527	-1.10686	0.75622	0.00811	-0.07611	0.45086	0.27321	0.79053	1.28618	-0.65815	-2.33455	0.08849	0.45802	0.36423
MACF1_rep3	SLC9A3R1_rep2	0.60000	0.40000	35	D	A1	35	34	512	268	-6.76793	-0.95707	-4.94147	-5.15743	-0.14542	0.56444	4.02604	-3.67452	2.77268	1.91650	0.73004	-2.30305	-0.83096	-3.93314	-0.66889	0.30958	1.84821	2.11570	0.16464	-0.04200	0.23369	-1.23789	0.37568	1.59532	2.42062	0.87064	1.47463	0.72173	-1.30201	0.10637	-1.13457	0.47667	-1.16726	0.89988	-0.48031	0.03142	-1.01401	1.00440	1.11056	-0.21892	-1.58018	-0.63031	-0.61049	0.61362	0.16184	-0.36938	-1.24990	1.09144	0.03110	-0.14967
CONTROL_rep10		0.84848		33	D	A1	35	34	441	364	11.62772	0.68363	0.65196	-4.97278	-5.74573	-2.99432	4.69472	-1.25687	0.37747	2.12253	-7.14357	-0.40149	2.61401	-0.33263	-0.36238	-3.76458	-1.42795	-2.28712	3.64469	-0.65772	2.99507	-1.76135	2.24087	-1.45627	-0.88026	-0.50210	-2.82748	-1.33209	-0.93275	1.92460	-1.50550	-2.26748	0.63397	-0.94342	-0.98466	-0.75271	0.76330	-2.28277	-1.40459	-0.07817	-1.77985	-0.15019	0.89940	-1.59434	0.44719	-0.05235	-0.16132	-1.16239	-1.42634	-0.04937
MACF1_rep3		0.75610		41	D	A1	35	34	574	353	-4.94984	7.52063	-6.58203	-4.11211	-0.65546	-0.51307	-0.95814	-3.42510	5.67036	1.99274	2.76721	-0.47684	-2.38712	-4.39541	-1.01486	-0.56720	1.95038	2.15289	-1.47290	2.62411	0.58764	0.44706	-1.46661	0.74294	-1.85099	-0.27787	-1.46814	-1.49912	-0.73506	-0.20528	0.65996	3.21705	-0.88809	0.07421	0.03886	0.99472	0.63055	-0.31258	1.89743	0.30702	0.69406	-1.14278	-0.51286	0.79868	-0.38148	-1.48103	-0.29891	-1.83595	-0.21314	1.18431
ARAP1_rep2		0.94643		56	D	A1	35	34	671	351	1.16770	5.90454	4.69292	-5.41684	-2.47151	-0.56313	-7.49863	-2.47307	0.34978	-1.06998	-1.74099	2.03367	-0.10128	-2.49439	-3.98697	1.00844	-0.34348	2.05139	-1.89541	3.09628	0.85570	-2.27284	1.15787	-1.74100	-1.52117	0.12276	2.27794	-0.42656	-2.27385	-2.01355	-0.56405	0.56564	1.23286	0.26152	-0.82246	-1.11493	-0.41857	2.57631	-1.31305	1.38995	-0.13489	-0.36304	0.34806	0.18595	-0.29665	1.00940	0.28989	0.85491	0.48010	0.05668
ABLIM1_rep1		0.96429		28	D	A1	35	34	501	368	7.88343	-2.87179	-4.60624	-4.24990	-3.68954	-1.78586	-0.18295	-1.84198	1.02808	1.70589	-4.00500	2.90725	-0.18848	-6.14756	-0.64600	-1.21405	1.48351	0.02495	-0.25166	1.06156	0.83699	0.72464	0.01902	0.76544	1.38675	1.13282	-2.86790	0.01667	0.35309	-0.47376	-0.63163	0.14380	0.27400	0.07306	-0.68004	-0.54462	-0.79569	-0.03579	-0.32419	-0.57794	-1.29554	0.51394	0.87819	-0.30451	-0.68330	-0.81259	2.66121	0.08740	-1.79008	0.04683
CYFIP1_rep3		0.30000		30	D	A1	35	34	556	521	0.24310	-3.27559	4.95277	9.06284	-3.18677	-3.25388	4.92192	-3.15181	-0.14936	-0.50799	1.30504	-2.90579	1.81691	0.47490	-0.52575	-0.78586	1.10939	-0.62853	0.40807	-1.31745	0.56844	1.46832	-1.35761	1.53530	2.59471	1.57107	-0.28453	-0.47399	-1.37778	2.31487	-0.07295	-0.64925	0.54730	-0.17803	0.30165	-0.27302	-1.56025	-0.98489	1.01231	1.23416	-1.07369	-0.32054	0.56677	1.14905	-0.54141	-1.81569	-0.92696	1.14171	2.52200	-1.65708
CYFIP1_rep3		0.30435		46	D	A1	35	34	493	596	-1.75570	-1.46880	7.52159	8.07172	-4.99798	2.90776	0.66385	-1.45332	-2.90865	-1.49856	2.16156	-0.59618	0.24117	-0.09626	-1.26792	-2.34719	-1.32173	1.19012	-1.08901	-0.20135	1.27302	0.30186	-3.04938	-0.82716	2.01852	-0.90331	1.04224	1.65771	-0.30112	-2.44905	-0.23999	2.15669	0.54770	-0.51058	-2.38754	0.12008	0.58359	-0.71107	0.15356	0.31783	0.26296	0.70250	0.10879	0.68137	-0.57290	-1.99546	-0.16342	0.11630	1.58723	-0.72665
MYO6_rep1		1.00000		9	D	A1	35	34	871	631	20.72727	-12.00256	1.90070	5.34648	0.59727	1.10725	2.49848	-7.71334	6.63354	2.16611	2.39018	-2.34259	-1.84918	4.04136	0.10148	2.02702	-2.42729	0.07269	4.67864	-1.27107	0.37587	3.26188	-2.47120	-0.38667	0.26158	3.84225	-0.78185	1.23876	0.87466	-0.56252	0.67304	-0.56765	0.15276	0.01338	1.09382	-0.44019	0.13461	-0.66064	0.75463	0.19191	0.00449	-0.23121	0.02827	0.14875	0.26535	-1.60484	0.90417	1.80993	-3.02942	0.42834
MYL12A_rep1	FERMT2_rep3	0.50000	0.43750	16	D	A1	35	34	663	640	8.77329	-1.91159	-1.20351	4.21432	5.24970	1.03988	4.97167	-5.90859	1.05797	-0.74549	-5.47633	0.53408	-4.56049	1.01165	-0.10361	0.93811	-4.28320	-2.34093	-1.50893	-0.56199	-0.77783	0.92292	2.54276	2.58379	-1.42660	2.50357	-0.74659	-0.08122	0.66399	-1.92851	-0.61198	0.73302	-0.01307	0.61375	-0.83385	-0.54167	-1.29683	-1.12635	-1.14004	-0.93248	0.60505	1.24667	0.53885	-0.44204	-0.34621	-0.30671	-0.37118	0.44564	-1.73731	0.49805
FERMT2_rep3	MYL12A_rep1	0.50000	0.47059	34	D	A1	35	34	704	643	12.02579	4.62461	-2.73655	6.30846	-5.28537	-7.65965	1.35611	-2.73901	5.21330	0.61247	-4.17451	5.43099	-2.75197	1.30750	-5.50946	0.35753	-2.28661	1.96373	0.18548	1.35195	-3.48393	-2.38217	-2.39153	0.90608	2.22742	1.59760	-2.00085	-0.36766	-1.38400	0.32237	0.51333	2.54386	1.37932	-1.67991	0.99504	1.17195	0.07731	0.43032	1.80186	-1.49551	-0.52266	0.33157	0.71579	-0.25801	0.28733	-0.95332	0.36660	-1.75760	0.57420	0.47901
MYO6_rep1		1.00000		7	D	A1	35	34	874	670	31.64972	-20.03047	-4.02382	-4.56606	0.81622	2.63584	-2.09407	-3.58543	0.48624	1.02671	-0.95458	0.80859	-1.81999	0.31555	4.16317	3.24282	0.20527	3.78533	-0.30088	-2.73140	-0.17143	4.35354	-0.92761	3.58652	1.74218	3.48248	-1.17228	1.05622	2.01215	-1.43761	-0.23634	0.04098	0.10095	1.03420	0.21927	-0.20607	-0.25581	-0.53622	-1.61989	-0.46996	0.33031	0.05521	2.32001	0.34339	1.29841	-0.18540	0.71819	-1.42719	1.18408	0.79578
MYL12A_rep1	FERMT2_rep3	0.42105	0.42105	19	D	A1	35	34	595	669	13.10103	0.69214	-7.85385	4.97750	0.69404	3.70205	4.38560	-3.01585	-4.30189	-0.73941	2.33809	2.01569	-0.50142	0.06707	-1.10730	-0.58585	-2.03831	0.44705	1.53671	-2.04414	1.28545	-0.35066	-5.09325	-2.54256	-0.20553	2.03394	1.28666	0.73534	2.40369	-0.88714	-1.19560	-0.25444	-1.02381	0.56770	-0.81474	0.85661	-1.58836	-1.61830	-0.44029	-0.55229	-0.06436	0.47312	-2.22920	1.35199	0.31340	1.34277	-0.80829	0.89652	0.72090	0.21411
MYO1E_rep3	SYNPO_rep1	0.54902	0.43137	51	D	A1	35	34	323	746	2.13180	0.32355	3.97137	-0.80870	8.53337	-2.52128	1.24495	3.20753	-5.37884	2.73340	-4.05205	-3.19257	0.75426	0.78743	-4.49051	2.14580	-0.83887	-0.46883	-1.86891	-2.65216	1.40661	-2.56078	0.64456	-5.08746	1.53918	-0.76186	-1.37038	-1.13997	-1.01043	0.36646	-1.91103	-0.19238	0.29067	0.94648	-0.11614	0.88363	-1.12482	-0.01732	-1.12542	-1.12674	-0.91953	0.33745	-0.27598	-0.61974	1.01456	1.15159	1.21747	0.76923	-0.16944	-0.34680
ACTN1_rep1		0.78125		32	D	A1	35	34	728	742	1.47879	-4.22250	1.29499	6.38735	-3.75370	-1.66704	6.85160	2.40989	2.25711	4.18942	0.05605	-1.48280	2.67545	0.83245	0.30225	1.09614	-2.15488	-0.68349	2.68610	0.18127	0.55041	-1.03147	-2.11169	-0.82050	-2.32622	0.35547	-0.58654	1.62200	0.14136	-0.24986	-2.63392	-0.16886	1.08274	-1.70873	0.68020	0.31007	0.87439	-2.98065	1.21444	-1.64528	-0.03332	0.40802	-0.12366	-0.85278	0.57042	-0.27448	0.69460	0.01892	1.28506	-0.26088
FAM89B_rep1	SVIL_rep3	0.59375	0.31250	32	D	A1	35	34	660	883	-2.64784	5.31634	-7.78946	0.06755	2.76024	1.07248	-1.15832	2.72005	0.03402	7.70856	-3.77373	-3.77462	0.13791	1.05574	-4.34828	1.41879	4.82757	3.41814	0.34253	-0.13281	-0.04299	-0.02874	-0.74852	2.29766	2.66579	-0.38118	1.43560	0.79053	-0.44756	0.65944	1.50850	-0.23690	0.38860	2.56793	-1.46750	0.42539	-1.05983	0.37217	1.01932	2.82210	-0.79989	-0.57981	-1.19746	2.58806	1.03843	-0.12034	0.20982	-1.36909	-0.81170	0.07188
SETD3_rep2		1.00000		51	D	A1	35	35	632	146	-7.07566	-3.25045	5.87345	-5.11765	-5.10384	-0.31139	1.10452	-0.14442	-0.67053	1.95625	0.37387	0.36711	1.72880	-0.15324	1.12041	2.82402	1.13734	0.99681	-1.42281	-0.04123	-0.02747	-0.40024	-0.29202	-1.13149	0.51955	-1.03762	0.98196	0.68966	-1.67882	1.37372	0.06704	-0.16960	-0.13751	0.33261	0.90995	1.17596	1.13850	-1.12371	-1.04727	1.00445	1.67577	-0.05637	0.89147	-1.85065	0.06606	0.86039	-0.79308	0.69025	-0.12828	1.42642
ARF6_rep1	PFN2_rep2	0.58889	0.37778	90	D	A1	35	35	373	166	-3.21094	5.95174	5.89909	-7.39469	-4.43023	-3.46179	-3.08955	-0.00301	0.09064	-2.26421	0.20206	2.57949	0.22074	-2.15796	-0.59544	4.67033	0.80885	2.01079	-3.44272	1.19588	0.52289	0.90233	0.09228	-1.90404	1.31077	-2.42610	1.05410	1.48396	-0.50275	1.70874	0.22655	-2.82562	0.25866	1.57943	0.93850	0.84030	0.35944	0.70518	0.96107	0.37427	0.93965	-2.19631	1.78165	-0.49263	-0.98421	0.14755	-0.46770	-0.24987	-0.41997	1.03674
PLEC_rep1	BAIAP2_rep3	0.60417	0.35417	48	D	A1	35	35	146	182	-4.68391	-4.82100	-1.84871	3.05458	-2.76107	5.53470	-0.11194	3.72477	-4.46352	-1.44856	-0.02205	0.49103	5.20228	-1.40580	-2.45675	0.11839	-1.51167	-2.31458	0.79914	0.54706	0.75460	-0.47590	3.29715	0.96272	-1.17456	-1.98715	-1.88771	-0.22373	-0.84589	-2.07388	1.32913	-0.04537	-0.45937	-0.76763	-1.68414	-0.07973	-0.24498	-2.23163	-0.00692	0.10489	-0.98361	0.87465	2.07061	-1.43757	-0.49421	-1.14670	1.57962	1.57187	1.11785	1.92179
ARHGDIA_rep1		0.59459		37	D	A1	35	35	769	259	1.11394	7.73173	-4.67344	3.48650	0.16895	-3.75786	-2.69002	-2.11544	0.47784	-3.42673	-3.31024	1.17765	2.56977	-2.25986	0.82707	2.17574	-0.07777	0.45933	-1.19753	0.60877	2.98053	1.50131	4.78793	0.28690	-0.84666	-0.50533	-0.84082	0.86548	1.85509	0.17225	-0.83421	-1.96254	0.51828	0.26636	0.94826	0.50370	-0.59379	0.23798	-1.09013	2.06486	-1.21953	1.08693	0.02461	-0.70414	1.26912	-0.73873	-0.23947	-1.21308	-0.49285	0.56273
PPP1R9A_rep1	ARHGDIA_rep1	0.55172	0.41379	29	D	A1	35	35	853	250	-3.21717	-0.49540	-1.73865	-2.99499	-3.17368	-2.49214	4.70774	-2.79119	0.61890	2.01070	-3.39680	2.81967	1.40005	0.03011	0.74339	3.31136	3.87857	0.71188	1.01437	-1.37424	-1.14004	3.17016	-1.10035	2.85885	1.95578	0.20730	-0.08729	-0.45777	-0.16811	1.18497	-0.55048	1.29236	-0.64993	2.88809	-0.77688	1.24259	-0.51447	-1.58882	0.65173	-0.26728	0.00270	0.55602	-0.13221	1.82661	0.12315	-0.80932	-0.23974	-0.34510	-0.45055	0.84864
PFN1_rep2		0.89286		28	D	A1	35	35	503	280	-5.35740	-4.74384	4.57650	-0.38553	-5.48360	-1.47463	-1.08998	-2.79115	-1.90741	1.65436	1.69736	1.46500	2.60175	0.53512	-1.30883	-1.31316	1.04353	2.10644	0.02897	-2.09842	0.81638	-1.74696	-0.46789	-1.63216	0.61812	-1.27689	1.33189	1.03783	-2.43764	-0.03476	-0.27965	-1.58945	0.33181	-1.04162	1.28506	-0.96780	-0.32988	-0.84169	-0.80626	2.77788	-0.09857	0.57131	-0.22059	1.03355	1.16711	0.07871	-1.91828	-0.13314	-0.81926	0.48250
ARPC5_rep3		0.90909		33	D	A1	35	35	825	388	4.95553	5.69242	-5.63716	4.09592	-6.20380	2.99576	8.35109	0.96163	-1.05581	-0.19006	-1.43313	-5.01667	3.11667	0.30407	-0.17549	-0.25177	1.70639	0.06920	0.24625	0.06486	2.25287	-2.20357	-2.54065	1.11465	-0.13479	0.68286	-1.32672	-1.86963	-1.78673	-1.27613	-0.59862	2.87768	-0.06546	1.62582	-0.13940	1.88065	0.01727	-0.27645	-0.33158	-0.74062	-1.13323	1.29145	1.91781	0.08165	1.28441	1.66436	0.26812	3.04866	-0.52823	-0.27409
ITGB1BP1_rep3		0.96226		53	D	A1	35	35	140	497	-9.02901	-2.20584	7.03049	-0.84713	-1.79236	-1.28345	-2.98877	-0.66198	-3.74854	-0.10545	-1.08314	-1.15655	-0.10729	3.39648	2.81391	-2.25059	2.97554	-1.43932	-0.64047	-2.97111	1.03788	-2.23420	0.47271	0.06702	-0.82745	-1.53920	1.34813	-1.32217	1.32603	1.65252	0.99728	-1.67540	0.21235	0.14208	0.76172	-0.22671	1.26645	0.74578	1.35042	0.97093	-1.53093	-0.38715	0.27409	-0.49667	0.58352	-1.74177	-0.51968	0.38226	1.93490	-0.04872
FAM89B_rep1		0.97143		35	D	A1	35	35	662	464	-3.46088	4.58501	3.62654	-5.82282	4.03074	4.16526	-6.07189	-6.02212	-3.24364	2.57342	-3.42676	-0.89626	-1.25025	-1.92076	-1.16598	0.52948	0.20653	1.69696	0.31807	-1.49676	4.08184	-0.31702	2.57309	-0.50655	0.62658	0.03074	-0.43945	-0.95427	-2.60145	-1.38546	1.76117	0.27905	-0.41697	-0.51084	0.60139	0.23496	0.64219	0.29538	0.17377	-1.67321	0.79125	-1.78984	-0.10237	-0.17399	0.95971	-0.15211	0.52783	-0.76642	-1.63212	-0.48595
CDC42BPB_rep2		0.94118		17	D	A1	35	35	685	622	-6.21367	-2.72573	2.16415	-7.82619	-3.99148	4.29014	-2.08308	-4.08921	-3.06690	3.80847	-0.73231	2.83859	-0.57805	-1.47720	2.08862	-1.23981	-2.80052	1.85655	1.27925	-0.82010	2.88858	-2.00244	-0.23070	-3.27852	-0.67442	-0.57871	1.94274	-1.50616	0.71971	0.43253	-0.48448	-2.05852	-0.91497	0.79090	-1.27602	0.38167	-0.03316	0.20405	-0.90891	0.12705	-1.76332	-0.17244	1.22333	1.58647	1.70109	0.96896	-0.41809	-1.11012	0.57070	0.52016
CDC42BPB_rep2		0.92308		13	D	A1	35	35	789	647	-6.04845	-0.25227	-1.22370	-4.42572	-4.01176	1.66025	2.46715	-2.16835	1.55894	3.93073	3.35251	-1.22050	-0.27974	-5.73132	3.39616	0.78050	-0.99007	1.21489	0.28393	1.94422	-0.93477	0.80329	2.25612	1.41622	1.66292	-1.40138	0.21281	0.54423	-0.30409	-0.95391	-0.80306	-1.10022	-0.68478	-2.40273	-0.71255	0.87892	-0.66411	0.98007	0.10434	-0.57932	0.10887	1.34607	0.87166	0.63692	-0.55936	-2.03404	-0.64663	0.91271	0.53019	0.01608
MYO1D_rep2		1.00000		28	D	A1	35	35	296	670	-7.02906	-0.36050	-4.18746	3.30098	-2.69087	-0.82033	0.16630	-3.14280	0.57340	1.44465	1.81548	-0.81312	1.33081	-1.14760	1.56417	-1.74991	0.48169	1.74578	-0.81748	2.25952	0.74421	-0.50716	0.11412	-1.30028	2.51969	0.90834	1.70573	-1.04862	0.53289	0.19605	0.41590	0.79525	0.61563	-1.44049	-0.46590	-1.80242	0.90854	-0.64683	0.09031	1.56190	0.18136	0.49669	0.66905	0.42764	0.88434	-0.32099	-1.40036	-0.87074	0.16918	0.62654
FAM89B_rep1		0.85714		14	D	A1	35	35	167	692	1.15360	13.56021	0.61199	-0.05940	6.04503	1.61809	-4.08544	-2.04234	-1.75645	3.14016	-4.71478	-0.83745	2.68659	0.89738	0.07078	2.97689	-1.45408	2.92839	-1.77523	0.54590	2.52624	0.20690	1.59816	-0.89322	0.66989	1.26909	2.17678	-0.65228	0.39096	-0.27114	1.04280	-1.19253	0.95819	0.89205	0.43488	-1.30494	-0.49920	-0.29967	0.84956	1.08012	0.62841	-0.24643	-0.72629	-0.38912	0.52961	0.91146	-1.22923	-0.86120	-0.49486	-0.24779
MYO1D_rep2		0.92857		42	D	A1	35	35	253	759	-9.00230	0.51198	-3.84377	-3.02173	0.36661	-3.05026	1.13092	-1.79455	1.31070	1.39341	1.09329	0.36460	-1.87813	-3.69363	1.04200	0.17787	2.82926	0.59357	-0.59273	3.19572	0.18528	1.62060	2.08064	1.05143	-0.20178	-0.13377	1.55346	-0.61977	-1.04133	-0.41306	-1.61699	-0.66943	-0.35873	-0.62060	0.88769	-1.73115	-0.40645	-0.91092	-0.63166	-0.02501	-0.58145	1.19830	-0.02544	0.03445	0.80138	-1.23584	-0.46613	0.68963	0.70982	0.07175
ITGB1BP1_rep2		0.93478		46	D	A1	35	35	592	763	-8.94451	-4.03653	1.64218	1.08084	-3.83140	-5.30463	3.68671	3.07450	2.12868	3.31727	2.70591	2.78172	1.52187	1.47377	0.26859	0.87512	1.86054	2.41684	0.87521	-2.24312	-0.04072	-1.45549	-0.12549	-0.87218	1.63581	-1.57593	1.82760	-0.06561	-1.28159	-0.59320	-1.32049	0.37231	1.46759	-0.37107	0.28854	-0.87171	0.19400	1.15739	-0.44909	0.67706	0.00343	2.34124	1.60776	2.34946	0.49805	-1.72515	0.55464	1.64747	1.78422	-0.14988
DPYSL3_rep3		0.52273		88	D	A1	35	35	826	832	-9.63011	-2.26844	8.92844	-3.55177	-7.68722	-0.19414	-1.34940	1.96976	1.11817	1.38891	4.30213	-0.44151	0.91374	-2.02227	3.48573	0.05108	-0.79329	1.47755	-0.05803	0.96590	-4.40456	2.40152	1.15400	-0.23061	-1.81203	-2.90576	0.57893	-1.43875	1.33566	-0.04908	0.16046	-0.79885	1.04272	-1.61857	0.21755	-0.88835	-1.42017	0.97260	-0.14995	-0.73507	0.24802	-1.00483	1.17274	0.85221	0.50592	-1.28515	-0.98051	0.11389	-0.82138	2.12642
MYO5B_rep2	MYL6_rep2	0.56522	0.43478	23	D	A1	35	35	396	844	-3.38373	1.46282	4.18981	3.84063	0.16886	4.63726	-4.09495	0.47163	-2.08552	-1.27852	-2.89689	-1.34219	2.00763	2.53586	1.84676	2.06512	0.40313	0.78509	-0.36536	2.08374	0.41694	-1.23925	-5.88221	1.45510	0.00506	0.24991	1.63748	-0.56662	1.54617	-1.72966	-0.48083	-0.30730	0.42797	0.45783	-0.36888	1.99820	-1.34674	-0.46777	0.89690	-0.44970	1.50305	0.29709	-3.57763	-0.55451	-0.18388	0.08622	-0.42631	-0.67854	0.29830	-0.92944
ACTR1A_rep3		0.95455		22	D	A1	35	35	487	873	7.04273	7.76283	-3.70579	8.40550	-9.64738	-5.87890	-1.52482	4.19177	0.88555	4.68131	-4.00041	-0.35025	3.11340	-3.46452	-2.53015	-0.12028	-1.49545	5.03128	1.01527	-0.69506	-0.84146	-2.24497	2.49858	-0.08806	-1.34202	0.09034	-2.72036	-0.41007	0.50649	1.91398	2.20540	-0.29789	2.50362	-1.56275	-0.27975	-3.45348	-0.55064	0.27399	-0.16371	-0.88989	0.65524	-1.82643	-0.14816	0.35986	0.18469	-0.69295	-0.36420	-1.96714	-2.73424	2.45396
RREB1_rep1	CD44_rep1	0.59375	0.34375	32	D	A1	35	35	587	899	-4.28147	-3.90894	5.27276	2.12921	-2.90082	0.25775	-1.43629	-1.88009	-0.69644	1.04388	0.66205	1.30627	3.02080	-3.15124	0.33014	0.43694	-2.19663	4.42025	1.74916	-0.92049	-0.77243	-1.68163	1.43469	-1.28467	0.73621	0.02555	0.58745	1.49896	-1.55664	-0.09191	1.07346	-0.87831	0.57072	-1.05119	-0.38959	1.08897	-0.66493	0.64755	-0.27998	0.32880	0.86218	-0.20291	0.48995	0.24242	0.56263	-1.66831	0.91569	-1.52549	-0.55430	0.17188
COBL_rep3		1.00000		8	D	A1	35	35	225	913	0.74724	-1.18294	9.21655	7.18410	5.83632	2.09410	-4.03408	-2.76517	-3.34724	0.45738	-3.31270	-2.02457	-1.07209	-1.16992	-1.06834	1.89084	2.39983	2.09471	-0.87830	0.63104	0.23077	-1.88207	-0.01292	0.94667	-1.84515	1.23937	-1.10095	1.29930	-0.98167	-1.38965	0.73834	1.85346	2.11415	-0.07994	0.84610	-1.00818	0.15344	1.17933	0.66301	0.58733	0.23123	-0.98890	1.33955	0.02143	-0.49754	0.13486	0.10215	0.93281	0.71907	0.71009
MYH7B_rep3		0.98630		146	D	A1	35	36	386	250	3.19827	12.08272	10.46957	-3.56038	-9.89737	-6.49337	-9.88576	0.77236	-1.63654	2.48731	3.44736	1.32604	-2.92640	5.40385	-4.54012	-0.61700	2.61737	-0.25578	-5.38415	-2.75531	2.48233	-2.78238	1.32926	-0.57087	2.05140	-1.23662	-0.90746	-1.83799	-2.83189	1.39921	0.46362	-2.20835	0.38296	2.63084	2.51636	-0.31267	2.18209	-0.82600	-0.21640	-0.96167	-0.93668	0.27406	-6.49652	0.55012	-1.34481	-0.72363	-3.61963	1.27528	0.77474	-1.45290
PAFAH1B1_rep3		0.96000		25	D	A1	35	36	120	280	6.77003	-3.02455	2.62811	3.66113	-7.88752	-2.81016	1.42189	-2.88499	-3.68875	-3.80571	-4.40012	0.32618	-1.72310	-3.17896	1.45561	-3.20461	-3.45191	0.66920	2.44267	0.15799	0.02779	-1.21361	1.53909	1.54248	3.59239	0.52136	1.37252	0.08805	-3.61287	0.23113	0.84629	-0.23184	-1.94269	-0.84162	-0.39041	-2.95330	-0.95401	-0.33800	-1.34771	0.24725	-0.26796	0.73719	-1.27448	-0.28032	1.36068	-0.41674	0.39768	-1.68530	-1.54635	-0.29053
AQP1_rep2		1.00000		22	D	A1	35	36	652	381	2.77160	-5.84532	-2.03246	9.01927	1.19830	-4.52061	-1.94346	-3.34399	-1.31818	-1.76050	1.18762	1.29248	0.00778	1.67205	-2.71143	-0.76841	-0.20768	-1.47054	0.61648	1.75418	0.63262	2.50849	-3.50741	0.11039	0.35620	1.41513	-1.87521	0.56984	0.31278	-0.01996	-0.15793	0.72245	0.64640	-1.38133	0.83276	0.98015	-0.27254	-1.63584	-0.06817	-0.25325	1.09229	1.84889	2.02092	0.96033	-1.35905	-1.22609	0.20295	0.35810	1.35717	0.20994
HAX1_rep1		1.00000		17	D	A1	35	36	732	435	2.17981	-2.75803	-0.21714	3.93175	-1.94082	-8.17746	3.00369	-1.96714	3.13935	2.47246	3.10514	0.18383	-1.91827	-1.65115	-4.31447	-1.65855	0.96187	0.53946	-1.30570	0.60469	-1.00648	1.20391	0.59758	-1.34710	1.91733	0.26374	1.25028	1.99845	0.42227	0.55919	-2.16606	0.40761	0.42180	-2.06541	-0.68338	-0.37487	0.54228	-0.81329	0.05682	0.55973	-0.48597	0.25240	0.79332	-1.28057	0.97815	-1.04730	0.23872	0.57494	0.28507	0.76936
DST_rep2		0.91667		36	D	A1	35	36	865	462	2.65994	5.36687	-0.02981	7.30899	-5.99922	-5.00097	1.33020	-1.03339	2.48031	0.53171	2.09593	-1.67716	-0.39071	-2.21233	-0.92767	-4.85672	0.04205	1.18341	-0.49282	2.36970	0.44934	-0.40867	-1.53248	0.68494	-2.03464	1.37186	1.36597	0.28106	-2.37372	-0.01105	-1.98451	-1.06288	1.46791	0.76851	1.03095	-1.99202	-2.06541	-0.93544	-1.32016	-0.14254	-2.08431	0.53359	0.13371	0.81085	0.93713	-0.83100	0.62024	-1.30114	-1.47853	0.41690
CTTNBP2NL_rep1		0.86364		22	D	A1	35	36	783	519	16.30425	0.27098	-3.61658	5.99492	-2.25037	-11.91496	-2.37532	-1.02072	2.59453	-0.43753	4.37472	5.29203	-4.66868	-4.25570	-5.30122	-4.22433	-0.96979	3.64645	-1.94581	0.60683	0.45894	-1.34472	-2.42763	2.59494	-0.39179	0.70895	-1.99798	2.27726	1.32268	0.57431	-2.06769	0.18894	0.82970	-0.74560	-0.46597	1.55005	-0.48796	-0.32948	-3.16531	0.51378	0.36104	1.75582	0.70934	-0.09462	-0.59185	0.19559	-1.08558	-0.11619	-0.06507	0.65577
SORBS1_rep2		1.00000		8	D	A1	35	36	88	640	21.56834	-16.28098	-3.69163	-8.55477	-3.88841	7.03826	-3.04056	1.98319	2.23847	4.59004	-2.07732	3.20529	1.35279	1.96399	3.80584	-1.18845	-4.43571	-3.28381	-6.45017	0.28160	2.39210	4.27923	-0.43475	-1.25512	-0.70877	2.77572	-1.57620	1.80110	0.80742	-2.22280	0.02561	-0.61026	-0.72754	1.07757	-0.03101	0.59517	1.20937	0.70629	1.02712	-1.20506	-0.76346	0.19229	0.39293	1.43141	-2.26732	0.15861	1.36783	0.31629	-1.09075	0.88909
CNN3_rep2		0.88889		27	D	A1	35	36	831	653	-12.94467	2.47183	-6.31514	-2.43487	11.15598	-1.91697	1.13057	1.89187	5.04588	-1.94498	-0.73209	-1.91900	-1.24826	-2.18277	-0.89127	-3.93022	2.01076	1.71822	1.72751	-1.42240	2.05582	-0.52331	0.03565	0.63318	1.15695	-0.78184	1.82411	0.21181	0.00905	-0.32687	0.25423	-1.04850	0.47770	-0.87687	0.29752	-0.01479	1.50379	-0.19147	0.75458	0.37733	-0.06338	0.56906	1.30418	-0.17636	0.16503	-1.28500	1.21675	-0.24462	0.04190	0.65031
LIMA1_rep2		0.87500		8	D	A1	35	36	631	662	-3.74275	-1.35071	4.92155	-0.90032	1.53252	-3.37892	-3.71530	-4.21901	-3.81628	-3.19340	4.10747	0.80645	-0.32702	-0.29988	-1.95550	1.30876	0.34984	0.79069	-0.18061	0.54293	-0.32656	-0.59603	1.11685	2.24459	-0.21752	-1.39421	-1.40832	0.62093	-1.22919	0.75585	0.03404	0.53676	0.20705	-0.73170	-0.04667	0.31558	-0.14210	0.17284	0.62767	0.49005	-0.19453	-0.33183	0.97401	1.72802	0.48589	0.12693	-1.09339	-0.21520	1.18586	0.62878
DPYSL3_rep3		0.57895		57	D	A1	35	36	180	764	-6.39429	0.74886	6.08206	0.59871	-12.93375	3.02818	-3.98830	1.73761	-1.49176	0.47486	1.75543	0.51120	1.11632	0.08335	5.07977	-1.58815	-3.64445	-0.65662	0.27781	0.94507	0.08165	-0.98298	-0.58647	0.73570	0.14868	-1.74627	0.67539	0.79323	-1.59229	-0.05863	1.35065	1.73930	1.76481	1.01778	-1.01403	-0.12524	1.59820	-1.23728	-0.80687	-1.68898	-1.59427	-1.59578	-0.50504	2.55431	-1.05635	-0.37087	-1.19065	-0.56698	1.07660	1.64518
LPXN_rep2		1.00000		35	D	A1	35	36	786	902	-10.28558	1.05225	-1.65678	-7.81221	2.59083	5.25632	-2.54916	-3.81658	0.42323	4.15322	-2.51409	-2.81384	-0.17344	0.40444	-1.12217	0.42723	2.86385	1.78703	0.93466	-1.48417	0.82190	-1.72074	0.83807	1.28390	-0.45868	0.01007	0.16095	-0.04317	-0.40132	1.10542	0.58441	1.12852	-1.60123	0.72613	1.71655	1.10205	2.06343	0.39064	0.02281	0.84038	1.29691	-0.18608	-0.08332	-0.90124	0.63747	-1.02432	-0.85360	0.51890	0.76804	1.17582
ABLIM1_rep2		0.96429		28	D	A1	35	37	259	151	8.36692	3.46535	-7.83197	-5.15357	-3.81779	-3.24986	1.73653	-1.42694	-1.88970	1.82658	-2.84969	-0.94043	2.03785	-1.90310	-0.24879	-0.41766	3.59732	0.81487	-1.25301	2.74795	1.54292	1.32985	1.42338	1.77691	0.72424	1.60380	0.18094	-2.48725	-1.75941	-0.03420	-0.04120	1.51346	-0.09909	-1.13182	0.57528	0.46597	0.64964	0.90603	-0.49120	-0.11322	0.33972	-0.64926	1.24470	-1.57422	0.47080	-0.29311	-1.54392	-0.29051	-1.43939	0.39998
ROR1_rep2	CAPZA1_rep2	0.52941	0.35294	51	D	A1	35	37	467	132	-1.59865	3.06235	5.89061	-0.92534	-4.62383	-1.51860	0.97528	-2.74509	-1.47369	-4.14480	5.61054	-1.59486	1.79137	0.31918	1.95221	1.84048	-1.38616	-2.98885	-2.30302	-1.80709	2.80981	0.76156	0.95513	0.33345	0.34909	-2.59068	-0.22555	0.74905	-0.95137	-1.19986	-2.35779	-2.03683	0.26184	-2.06605	0.59440	0.53017	-0.50354	0.01792	1.78076	0.94079	-1.91186	0.39582	0.68363	2.24143	0.14474	0.78010	0.09785	3.50510	-0.37734	0.69252
PDCD6IP_rep2		0.86364		22	D	A1	35	37	301	213	0.30368	2.83809	-6.73051	-2.28652	2.12577	-1.38034	-3.79938	0.03386	2.12712	-5.95388	-1.47297	2.41937	4.65139	-3.49396	-1.81462	-1.96393	-0.62508	-0.48426	0.58737	1.83221	1.06408	-1.34422	-1.74776	0.57683	-1.84880	0.67777	-0.72335	-1.53784	-1.97455	-0.15516	1.65017	0.03908	-0.13894	-1.07548	0.18134	1.30929	0.46139	0.16434	-0.98261	-1.72183	0.70270	-0.08086	0.37183	0.73188	0.11953	-0.66645	1.21971	-1.53738	-0.88663	0.01536
ROR1_rep2	CAPZA1_rep2	0.51429	0.45714	35	D	A1	35	37	674	276	3.85323	4.23792	-7.18750	3.15000	-9.97637	2.79131	7.86991	2.15598	0.78427	0.92387	8.39646	-2.45622	2.28599	-1.94197	-0.85489	-0.10942	-2.32639	-1.97989	-1.03095	-0.89853	0.34873	1.48663	0.26485	-1.27081	0.90065	-1.57538	-0.11384	1.24980	1.61236	2.40877	-0.55439	-0.49279	-0.71749	-0.65972	-0.23772	-0.50713	-2.71318	0.49162	-0.37453	2.59620	1.69141	-0.84899	-0.24187	2.90645	-0.78566	-2.01051	2.67322	-2.30684	-0.05734	0.66597
CONTROL_rep6		1.00000		27	D	A1	35	37	451	318	21.50322	16.75117	-22.20972	-6.88247	-8.06830	-1.74023	4.64916	0.49233	1.80818	4.64858	-1.80331	-4.46545	5.72005	-0.34087	-3.73664	0.66176	5.08262	-2.69323	0.56189	-0.56582	-2.09558	3.01819	-1.79473	-2.62868	-3.36911	0.54783	-3.50778	-2.85067	-0.75814	0.81658	1.90978	1.61069	-2.33816	-1.49433	0.82260	-0.95797	1.18712	0.33466	2.64188	-1.90019	1.19950	-1.12029	-0.32766	1.01612	2.15330	0.72940	1.52664	0.68211	0.55774	-0.51644
TRIOBP_rep3		1.00000		6	D	A1	35	37	237	299	16.45679	2.02291	-10.74748	-3.44815	-0.64880	-5.58301	-2.99992	-4.12908	-5.91733	0.76517	-5.81561	2.49227	-3.27441	-3.48347	2.26906	-2.09949	4.61048	4.52687	0.27079	2.26828	2.45132	2.31761	3.88844	0.13123	0.06565	2.21728	-1.43087	-2.04032	-0.67408	-1.13298	0.99842	1.69075	-0.35094	-2.75042	0.13539	0.49319	0.00383	0.38873	0.41947	-0.90995	1.20386	-0.05184	1.55183	0.23077	-1.06587	-1.41649	-1.48071	-1.33771	-0.86521	1.13794
TMSB4X_rep1		0.93939		33	D	A1	35	37	361	307	-7.65292	-4.45038	1.72236	-2.79167	-6.93889	0.58985	3.74759	-4.00797	0.64165	0.99650	3.37686	0.63070	1.01498	-4.01699	4.18939	-0.83502	-0.93226	0.47877	-0.29636	-0.01144	-0.03599	0.77531	0.91052	-0.85263	1.92913	-1.21433	-0.93993	0.38667	-2.28286	-0.02188	-0.64504	0.94934	-1.28440	0.40403	0.69506	-0.12131	-1.21521	-1.55307	-1.20024	-0.44622	-0.11095	-0.02141	-0.12286	1.06195	1.38845	-0.60906	-1.26146	-1.20400	-0.46936	-0.63443
LURAP1_rep1		0.94444		18	D	A1	35	37	702	356	2.49667	-3.60012	-6.55398	6.34657	-3.20768	-5.92385	3.06346	-2.96229	2.76484	3.70521	4.15889	0.76770	-0.25455	-1.22936	-0.81468	-2.00116	0.15658	-1.65440	-0.98639	1.29081	0.09199	4.23156	0.51733	-2.20432	0.81512	2.71692	0.31441	-0.49557	-1.01402	-0.29320	-0.61602	0.70604	0.08014	-0.28576	-0.51083	0.17460	-1.59476	-0.80842	-0.81093	0.79796	-0.93619	0.32153	0.78056	0.22868	0.67526	-1.86731	-0.81006	-0.10768	-0.01427	-0.11998
TRIOBP_rep3		0.90000		10	D	A1	35	37	290	357	-0.70929	-2.40876	-6.29760	3.85374	-3.90955	0.60899	3.98101	-3.81033	0.67744	1.20362	4.26345	-1.83880	3.51001	-2.02114	0.44899	-0.32329	-1.46503	0.49824	-1.31420	1.66951	0.23144	0.57692	2.31280	-0.33346	1.47533	1.09932	0.97419	0.57115	0.38316	-0.94968	-1.00493	-1.19499	0.42730	-2.90557	-1.31218	-1.52060	-0.95426	0.06102	0.07996	0.87838	-0.26494	0.37149	0.93905	-0.98299	1.75153	-1.28953	-2.13293	0.71856	1.03255	0.94007
INPP5K_rep2	CDC42BPB_rep2	0.45455	0.40909	22	D	A1	35	37	352	434	-2.73712	-5.44296	-1.41978	4.30125	4.45686	-0.41708	4.14704	-2.81628	1.86005	-0.84704	-1.62347	0.15267	3.90334	-1.87843	-1.00507	0.19714	0.06992	-1.55730	-0.66062	0.10105	-0.50795	-0.96107	-0.74848	-0.26375	0.07796	1.72346	0.47932	0.10772	1.62692	0.28529	-0.03377	0.60491	-0.19574	-0.47670	-0.68751	0.28168	-0.78598	0.02553	-0.23662	-0.13032	0.06321	-0.29290	-1.04884	0.10748	0.21304	-0.10271	-0.63202	-0.58957	-0.66020	-1.69156
CONTROL_rep6		0.88235		17	D	A1	35	37	419	432	15.60607	14.43366	-15.60492	-10.69482	3.44122	-4.55083	-0.07695	-0.59710	6.80726	-2.75331	-0.86459	1.80424	-0.68266	-7.56896	1.40501	3.77259	0.40408	-1.94076	3.03553	-1.50393	0.26234	-3.37312	0.15259	-1.71811	-0.02230	0.35901	-3.23973	-0.68424	-0.92441	-0.74855	0.25145	1.35882	-1.89576	-1.49039	0.67132	0.72384	2.52675	-0.86176	1.76912	-2.34178	-0.58716	0.60843	0.35424	-1.31461	-0.28770	-0.43160	1.15108	-0.00507	-0.14772	0.54792
ADD3_rep2		1.00000		19	D	A1	35	37	910	467	1.38631	-0.85775	2.94585	3.94312	0.27986	1.73404	4.51462	-5.81721	-2.05231	1.52027	-1.04571	-3.20217	-1.64376	-3.46943	2.24231	1.99070	3.16771	-0.95815	-1.31695	-0.76605	1.77140	1.64037	0.37384	-0.56255	-2.26381	1.44854	0.75622	-1.56590	0.90282	0.31026	-0.93593	1.04198	-0.01970	0.11416	-0.68539	0.72230	-0.43163	-1.67730	0.42747	1.11396	1.24865	-0.49621	0.18683	0.11565	-0.55938	-0.50673	-0.80957	-0.57035	-1.23238	1.11735
MYO18B_rep1		1.00000		25	D	A1	35	37	510	484	1.89451	-7.40432	0.54372	0.43838	-3.53849	-4.71570	2.58815	-4.20717	-1.89549	2.79552	3.80125	0.71740	3.16388	-1.82616	-4.06538	1.56055	2.30464	0.68962	-0.25385	-1.28623	-1.76733	3.15276	3.04286	1.93310	2.42921	-0.43550	0.32528	-0.74235	-0.93796	2.00424	-1.80489	0.63786	-0.78851	0.86190	-2.27025	1.34120	-1.17926	-0.75714	-1.40849	1.08823	0.45647	0.38869	2.70432	1.67231	-0.23816	-2.16951	-1.03246	0.10177	0.39898	0.41834
CDC42BPB_rep2	INPP5K_rep2	0.53846	0.38462	26	D	A1	35	37	370	477	-3.81575	-8.07469	-2.37261	4.11742	1.17404	-1.29827	4.14891	-3.78491	1.38956	1.90645	-1.32307	-0.07625	2.81486	0.68548	1.25238	1.54734	0.84891	-1.61144	0.21485	-1.59028	2.07658	-2.40552	0.26637	-1.04518	0.16022	1.61778	0.31662	0.49393	0.62017	-1.17579	-0.83647	0.65404	-0.02239	-0.99485	-1.18581	1.68730	-1.52923	-0.27996	-0.26057	0.43895	-0.03292	0.18359	0.35941	-0.37831	0.25866	-0.38253	-0.95533	-0.25029	-0.04373	-0.16195
RUFY3_rep1	SLC9A3R1_rep1	0.59322	0.35593	59	D	A1	35	37	230	527	-9.60105	0.93374	-2.51651	-3.05021	1.50200	0.92020	-3.13662	-4.35335	3.56652	-0.59860	1.57078	0.67700	-0.79753	-1.08274	0.81617	-2.29602	1.59825	-0.99765	-1.30973	1.89985	2.42179	-1.51895	-2.36208	0.90964	1.74397	-1.23844	-0.69518	0.88392	1.40889	-1.15861	-0.83018	-1.00345	-0.44349	-0.55892	-1.17937	-0.71775	-0.45387	-0.83743	-0.61815	-0.19428	-0.21350	1.06574	-0.20289	0.45114	-1.25183	-0.45915	-0.71348	-0.22538	0.40998	-0.31475
RUFY3_rep1	SLC9A3R1_rep1	0.49020	0.41176	51	D	A1	35	37	433	582	-10.49268	-0.41975	-3.74009	-5.42331	1.57952	1.02162	-0.04607	-3.95560	4.26409	0.04732	3.63298	-0.97316	0.50720	0.83006	0.53540	-0.89547	0.51171	-0.16183	0.73939	0.72698	2.44026	-3.08771	-0.51217	-0.03496	1.09326	-0.47961	-0.13193	0.94077	-1.51999	-0.24672	0.17231	0.30701	-2.32112	-0.81697	0.10555	-0.71432	1.18681	0.60182	0.98059	-0.24263	0.29208	-0.53400	-1.30636	-0.08218	1.38323	-0.97872	0.25014	1.17135	0.12776	-0.05054
LIMA1_rep2		1.00000		20	D	A1	35	37	170	594	-3.87144	-2.85009	-4.63273	-2.34724	0.71734	-2.10118	0.45892	-0.44289	1.63609	-0.77045	-1.65792	2.69755	2.85834	-4.08432	-4.02239	-0.33763	1.68546	-1.76193	-1.44880	0.03686	0.31722	1.38604	-0.37175	1.17124	2.82000	0.13346	-0.02739	1.48052	0.80180	0.78452	-0.66359	-0.08771	-1.31381	0.26613	-0.23133	0.67330	-0.45662	-0.84219	0.75804	-1.57626	0.87064	0.81351	-0.79864	1.25415	0.53825	-0.10783	0.32283	0.47252	0.48888	0.64184
PARVB_rep3		0.87500		8	D	A1	35	37	602	636	30.58835	9.02305	-7.37915	11.90213	1.46534	1.28503	-6.26582	2.31420	1.78567	-0.93725	3.70284	0.77345	1.37399	-4.25621	5.18054	3.55274	-1.84233	-4.30077	1.44311	-3.70366	-1.49190	-0.26303	-3.62421	-3.76329	-1.25849	3.65012	-0.65812	-1.19844	0.65648	-1.16007	1.83250	0.43704	1.05825	0.88463	1.12128	2.42766	-0.99176	-0.58363	0.36790	-0.21936	1.36400	-1.38078	0.54498	-0.49662	-0.70962	-0.99120	1.41848	0.33515	-0.59680	1.49086
LIMA1_rep2		1.00000		14	D	A1	35	37	313	648	0.75535	-5.26444	-3.47594	-1.19464	0.48859	4.82510	-2.56016	-1.55626	-1.26900	4.65623	-2.92090	1.18570	4.61709	-1.99126	-7.28106	-4.18578	-1.72632	0.44924	-2.73219	-2.11487	2.55568	0.22262	1.53895	-2.29283	-1.96878	1.97386	0.32963	0.68876	-0.69804	-0.34895	-0.35593	-1.01081	-0.56001	0.08835	1.61639	-0.21857	-0.42439	-0.40093	0.86578	0.66727	0.03723	-1.52269	-0.94456	-0.43923	0.57876	-0.50222	0.78147	-0.11765	-0.54491	-0.93751
DST_rep2		0.94444		36	D	A1	35	37	208	687	-0.39655	-6.75733	1.94893	7.60416	-1.40922	-6.39132	4.52701	-0.04292	2.35193	-1.69569	3.00131	-1.02734	3.33406	-0.74090	-0.19246	2.17760	1.98651	-1.37244	0.86429	-1.12139	-1.56001	0.22873	-1.59450	1.42846	0.90526	1.38161	-0.51986	-0.29753	-1.00623	1.83381	-0.90188	0.33017	0.69331	-0.84188	0.15412	0.29377	-0.02004	-1.42562	0.56626	-1.09969	0.03386	0.17836	0.78583	0.99084	-1.58278	-0.91391	-1.15663	0.98850	-0.42298	-0.92916
EMD_rep3		0.95455		44	D	A1	35	37	181	774	-3.40172	4.21385	5.97523	3.05404	1.75853	-2.98311	0.17917	-2.53165	0.17982	4.01944	0.43901	-3.07795	-0.68610	-3.63749	2.89338	3.39923	3.50026	-1.05958	-1.41187	-0.27055	-1.86551	2.63291	2.04241	-0.16675	-0.79879	-0.56049	1.42325	1.27471	0.63086	1.41083	-0.34371	-0.62404	0.81655	0.27707	-0.13864	-0.21002	-0.24670	-0.23617	1.65212	-1.53537	0.15825	-0.38633	0.67904	-0.40287	1.98647	-1.07683	-1.52523	-0.27882	0.63940	-1.20564
STK38L_rep2		0.95652		23	D	A1	35	37	701	849	-14.33095	4.32490	-8.76948	-0.37216	9.35976	-1.02071	2.24973	5.29352	3.47558	2.18325	-0.59191	-4.05182	-0.59320	-0.12647	-2.74428	-1.55252	2.79932	4.69856	0.61567	-1.64056	0.53457	1.25249	-2.91595	0.33350	0.93181	-0.56270	1.50550	0.89544	0.23462	0.19872	1.33150	0.70719	0.83184	1.37544	-0.89611	-0.18785	0.21635	0.06981	-0.21915	1.28852	-0.01430	-0.90311	-0.22214	-0.28270	-0.79988	-1.49253	-0.32956	-0.92034	-0.64943	0.62589
MYO1C_rep2		0.76923		13	D	A1	35	37	940	841	-2.35188	4.53340	-4.89476	-0.06457	-3.91854	1.36157	-1.93863	-2.64671	1.76520	-1.54118	-0.50447	0.54917	0.61558	-1.67176	2.21117	-1.37836	-1.93499	1.09608	-0.71829	3.46804	1.53009	-0.19007	-0.08665	1.06365	-0.31008	0.44651	-0.74176	-2.62178	0.71943	-1.00768	0.49314	1.90586	-0.93035	-0.60553	0.19203	0.26272	0.40054	-0.33535	0.83678	-0.61462	1.51700	-0.97599	-0.14923	-0.18901	0.96688	0.37910	-0.90075	0.90547	-1.73631	0.18510
TWF1_rep2		0.90000		20	D	A1	35	38	559	199	-3.11242	-3.94280	3.68767	0.41661	-5.04929	7.32986	-5.21971	-6.55832	-0.48802	1.95602	1.33639	-0.09270	3.30038	-0.29553	-0.43440	-2.42585	-0.81737	-1.92086	-1.28281	-1.30811	-0.75367	-0.28390	-0.21674	1.15397	-0.93412	1.01804	0.96277	1.04176	-0.84707	-0.04532	1.92133	-1.64241	-0.75450	0.62491	-0.42446	0.85482	1.35596	-2.72941	-1.03646	1.29817	2.30441	-1.24012	1.06183	-1.73472	1.21423	1.65678	-0.83411	-0.03695	0.96441	0.47222
PDCD6IP_rep3		0.88889		18	D	A1	35	38	288	276	-3.13002	-5.90232	-4.98002	4.71660	0.57469	-3.20090	3.16758	0.60808	-1.25052	2.08600	-1.25167	2.66573	2.11468	-3.49785	1.44414	0.43428	0.05621	-0.10323	-0.47643	-0.13784	1.35628	3.24209	1.22089	-3.38860	-0.37172	1.74818	1.10288	0.62989	-0.30429	0.29300	0.44115	0.07071	0.20995	0.53471	-0.50203	-1.05933	-0.60372	0.12330	0.19789	1.64031	-0.59134	-0.34529	0.21839	0.88625	0.94837	-0.18987	-0.57137	0.58989	0.81567	-0.94064
TWF1_rep2		0.96875		32	D	A1	35	38	751	279	-0.66777	5.14175	-3.79813	-1.39580	-10.06214	5.65298	-4.79627	-3.05602	-0.35276	9.96551	4.09832	-3.56835	0.45563	3.24687	0.53385	-1.98623	-1.48451	-0.32664	-1.85401	-1.31056	0.73636	0.45244	1.77225	2.86107	-0.88041	-0.37144	-2.58607	0.34228	-1.52175	-1.81182	0.64603	0.66119	-1.94951	0.30338	2.88382	0.76609	1.94812	1.18068	0.55439	-0.98268	-1.11264	-1.05114	0.03211	-0.43861	2.13188	-0.34322	-1.13486	-0.27988	1.16037	-1.26489
PDCD6IP_rep3		1.00000		20	D	A1	35	38	335	348	1.81010	-7.90722	-1.21975	-4.60298	-1.02212	3.66613	-6.00349	-1.78971	-1.51038	2.66440	-4.31583	5.99129	3.53561	-4.50674	-3.37370	-3.86310	-0.40047	1.85722	-1.49500	-2.54429	0.75102	-0.03350	1.27237	-2.69171	-2.09685	0.69507	-1.48255	-0.56730	0.38447	-1.26720	0.12073	0.97357	0.37625	-0.39170	-0.65732	-0.36878	0.69581	0.98841	1.06279	0.10225	-0.09147	0.17069	-0.43824	1.98651	0.21519	-1.11064	2.83752	-1.50933	-0.41149	-0.65057
PLEC_rep3		0.93220		59	D	A1	35	38	226	381	3.19587	1.67016	8.31279	-6.30005	1.57979	5.18767	0.51449	-3.52199	-3.04311	-3.65135	-0.72126	1.81137	3.85504	-0.99215	-1.46401	-1.38705	1.05538	-3.92997	-1.93988	-3.95771	3.04010	0.56485	-1.67371	-2.80599	0.20411	-1.15745	0.68820	-2.76508	0.70908	0.79165	-0.08034	-1.00830	-2.10119	-0.76431	-0.87846	-0.61310	-0.65405	0.92846	-0.24200	-0.58589	-1.49672	0.91384	1.01626	-0.09372	0.90146	0.18617	-0.33121	-1.47409	-0.38459	0.88680
PLEC_rep3		0.88889		36	D	A1	35	38	383	399	11.25271	11.71215	6.86684	4.43757	-2.63824	-0.03431	-1.55898	-7.16593	-4.84572	1.35123	-2.40599	-4.19107	5.16686	0.03535	2.41311	3.04759	-1.73234	4.22539	0.51314	-0.45309	2.73331	-0.12893	2.59500	0.27663	0.99685	1.00300	-0.25433	-2.11763	-2.98433	-0.05174	0.77983	0.06790	1.13436	-1.15414	1.80979	-0.33059	-1.56060	0.11986	-0.60585	-0.09352	1.30573	-0.50465	-0.91137	1.41239	0.40071	-2.12552	0.67461	-2.05541	-0.33851	-0.50443
ADD3_rep2		0.90909		22	D	A1	35	38	212	481	-5.16588	-9.04132	0.23213	3.55816	0.85521	-3.57325	5.41020	-0.87773	1.04765	1.50837	-0.47725	0.66062	4.06529	-3.17079	0.94346	2.21702	1.00819	-1.08276	-0.59629	-2.49912	0.30487	0.38182	2.15318	0.28378	0.28811	1.39882	0.17546	0.37106	-0.56518	1.53067	-0.28601	0.26502	-0.34912	-0.28033	0.32470	0.15800	-0.70099	-0.06586	0.67560	-0.03605	-1.01246	-0.08128	0.52801	0.20847	0.76137	-0.87444	-0.86793	-0.27188	1.31717	-0.56297
MYL6B_rep1		0.75000		52	D	A1	35	38	451	497	2.82405	7.84289	-3.48830	-2.65539	-10.71591	-7.43265	2.06941	-3.34440	4.72551	4.44292	1.01088	2.41238	0.38938	0.00593	-0.61271	-2.52332	4.63176	1.26121	-2.45452	0.21405	3.42592	3.54807	1.69225	2.17382	2.00469	-2.03370	-2.88419	-0.78184	-1.57680	-0.40222	0.64796	1.23908	-0.01754	-1.35990	-1.23435	0.89707	-0.88813	-2.12433	2.64966	-1.92324	-1.32351	-2.26216	-2.32671	1.01352	2.10626	0.51563	-3.20249	-0.32330	0.15071	-1.72718
MICAL1_rep3	SEPT11_rep1	0.53846	0.43590	39	D	A1	35	38	359	529	1.98260	-1.41929	2.60059	-1.61614	-2.71684	1.35811	-0.29110	-5.90838	-1.44400	-5.00721	-0.36207	1.58130	1.55350	-4.11469	-2.37303	0.14858	-0.53317	1.76963	-1.20243	0.68487	1.86120	0.41380	-2.33067	2.13473	0.82225	0.68733	-1.54994	0.95998	-0.18177	1.83402	0.29681	-1.13325	-0.82884	0.19572	1.01477	-0.84804	0.21926	0.74918	-0.96861	1.00519	0.76775	-0.17128	-0.31421	-0.51096	-0.77793	-0.87839	0.21346	-1.07955	1.05489	0.68144
CDH2_rep1		0.92857		14	D	A1	35	38	297	519	3.25269	-2.96493	-4.92353	1.68944	-6.49792	-0.94612	4.55723	-3.48823	-0.55350	1.11695	-0.96144	2.20749	3.91809	-3.88818	-0.35209	0.12427	-2.69880	1.14262	-0.75602	0.45267	1.58784	2.20546	0.74970	-2.41513	-0.77209	0.48345	-1.44461	1.64652	1.12359	-0.43800	-1.17585	-0.55487	0.43990	-1.19142	-0.43813	0.24982	-0.59776	-1.36643	-0.45620	-0.22793	0.00554	1.98366	0.89598	0.05203	-0.56087	-0.64689	0.44670	0.47699	-0.67819	1.66086
ROCK2_rep1	MYH13_rep3	0.59524	0.40476	42	D	A1	35	38	142	564	-7.09704	-5.31955	2.82564	-2.03629	-3.24099	-5.44148	5.43884	-1.29835	0.54496	0.79314	1.80027	-0.06970	0.22091	-1.60586	1.71054	1.18544	2.54344	-1.21665	0.43403	-1.93023	0.21558	1.30117	0.35870	1.18880	1.01610	-1.57490	1.80163	-0.24623	-0.52572	1.68527	-1.44413	1.81306	-0.25665	-1.07160	0.52639	0.72177	0.08307	-1.14292	-0.02435	0.60295	-0.97235	1.11119	1.59658	0.06392	0.97610	-0.34171	0.00425	-0.70494	0.93344	-0.50208
CDH2_rep1		1.00000		11	D	A1	35	38	271	580	3.46168	-3.54944	-2.43789	2.23336	-2.94916	1.81598	11.47183	-0.33981	-0.05169	-3.51377	-4.72927	1.90105	3.37097	-0.23054	3.22412	3.80148	-2.62915	-2.12133	0.31553	-0.97342	-0.29714	0.21871	0.43770	1.85445	1.06778	0.17828	-0.62118	2.31915	0.56043	1.85429	0.41007	-0.84896	-0.11642	-0.16280	-1.17220	-0.31303	0.04955	-1.16117	1.10322	0.69434	0.01792	-0.35865	-1.02859	0.42373	-1.50743	-0.43673	0.42247	0.49194	0.44346	-0.31631
SETD3_rep3		1.00000		31	D	A1	35	38	856	579	27.98804	9.42128	-4.46363	-1.52084	-1.67982	-3.79885	-0.67700	-2.68665	-6.13002	-0.97117	3.38663	-2.87197	0.08191	-2.74423	-0.40275	-1.59120	-3.95668	0.97512	-5.61004	2.77202	0.58279	1.49635	-1.63577	-5.96906	-2.30895	1.84875	2.75036	0.63448	0.18379	0.79267	-3.78621	-1.14361	-0.93664	0.74349	0.00100	-1.29102	-2.74489	-0.55770	0.17948	-0.95164	-1.77437	-0.46996	-2.71919	0.02844	0.47172	-0.26167	-2.96795	0.18880	-1.55698	-0.60662
JMY_rep3	ACTN4_rep2	0.57576	0.39394	33	D	A1	35	38	394	600	7.73611	-5.23410	3.67564	5.32197	-4.20809	-2.38860	4.18934	-4.72106	1.43058	-0.01157	-0.80406	-2.39765	3.40750	-0.88349	-0.21659	-1.74270	0.90205	-0.07167	1.92949	-2.11941	1.73320	-1.28815	-0.38476	-1.79353	0.55676	1.16138	0.54690	-0.80204	-0.62141	-1.23493	-3.67405	1.07841	-0.30583	-0.61328	-0.36980	1.17858	0.24602	-1.30772	0.44279	-0.56357	0.50196	0.27848	-0.92445	0.88225	1.13109	-0.68837	-1.00265	1.22901	0.97933	0.64655
LIMA1_rep1		0.91111		45	D	A1	35	38	529	715	6.04618	0.15843	6.11453	0.33790	-4.20510	-0.59538	-4.03748	-4.77341	-2.65161	-6.73840	-0.95944	-0.69378	1.54180	-2.71973	0.36138	0.34050	0.22886	2.22906	1.52715	2.72275	1.87369	-2.24227	-0.68464	3.30435	-1.21410	-0.57108	-0.95407	0.92396	-2.14994	2.25583	2.43565	-0.11286	-1.56735	0.55303	-1.56749	0.41197	1.32228	-0.32894	1.19823	-0.84418	2.21231	-1.59341	-1.18605	0.27243	-0.63486	-0.01884	-0.07400	-0.35449	-0.21621	1.18318
MICALL2_rep2		0.73333		15	D	A1	35	38	753	729	-5.53443	0.85427	0.51020	-4.47709	4.29456	1.11367	-0.53045	-2.40579	-1.57675	-4.70593	0.56546	0.02656	-0.02283	-1.63549	-0.74992	1.29653	-1.69617	2.73564	0.27088	0.56550	2.40180	-1.04978	0.34324	1.42842	-1.48544	-0.06433	-1.10003	0.40846	-0.28263	1.69737	0.96511	-0.43453	-1.42093	0.58600	0.83892	0.53774	-0.85553	0.30896	-0.13250	0.98484	-0.10253	-0.55070	-0.06048	-0.16600	-0.60132	0.50434	0.02371	0.02393	-0.62339	0.94603
COBL_rep3		1.00000		17	D	A1	35	38	255	719	-0.70400	7.38991	-6.09084	4.53098	0.18488	-1.45970	-1.02754	-3.20493	2.29925	-4.37443	-3.65666	-2.12592	6.18062	4.45933	0.34729	2.30985	1.79473	1.60597	0.22467	-0.14081	2.01826	0.82990	0.36566	1.00177	-1.78044	1.76799	2.36750	-0.16260	0.27213	-0.43904	0.19998	-0.11952	0.70897	0.43614	0.48246	-0.14071	-1.57129	0.00387	-0.69670	-1.07290	-0.98983	-0.66991	-1.78656	0.97084	0.80398	-1.08032	0.65393	1.46100	-0.41528	0.85587
DNM2_rep1		1.00000		29	D	A1	35	38	434	768	-3.71656	-5.19750	-2.21428	-1.49114	-1.26151	-1.99915	3.26688	-6.29726	-2.38578	0.67433	-2.74262	0.74856	1.38697	-0.38180	0.71500	1.60659	2.47232	1.61607	2.21646	-1.70239	2.49049	0.56373	1.48562	1.65146	1.37819	0.16734	-0.85177	0.44361	-1.20484	1.21116	0.97613	1.55878	-1.08144	0.08288	-1.12102	0.24361	0.16028	0.16265	-0.72057	1.53520	1.84029	-0.35915	1.64041	0.66540	0.75824	-1.40359	-0.79461	-0.57034	-0.02043	0.59703
FGD4_rep3		0.94444		18	D	A1	35	38	623	785	21.47639	-12.14583	-2.90202	5.39597	-5.34348	5.04081	7.32090	-0.66739	-3.47513	0.62138	0.64189	-0.77105	-0.61963	0.62141	-1.31205	4.09050	-0.47971	2.47195	-0.87392	0.22105	4.37480	1.17154	-1.15606	-2.07601	1.91274	3.78616	-1.66831	0.23080	-0.33758	1.46355	1.01329	-0.65553	0.10368	-1.56645	0.45536	-0.53865	-0.42335	0.93511	-0.24094	-0.69121	-0.21920	-0.20222	1.52147	0.02374	-1.47512	-0.55272	-0.67464	0.69286	-0.24629	-0.84970
ENAH_rep2	TPM1_rep3	0.62069	0.37931	29	D	A1	35	38	882	802	37.28160	3.10499	32.38825	-4.06827	3.70585	4.45728	3.59640	-9.70929	0.76784	4.20404	2.48611	-2.57449	-8.50141	1.93662	-5.00885	-4.41816	-0.01001	5.55550	3.89500	-5.10882	8.49044	6.79236	1.42493	0.21646	-5.00735	2.91577	-0.57239	-1.34006	1.58965	4.72916	-0.52803	-2.98369	-1.92427	0.23705	-0.40563	-0.60766	2.45364	1.37172	1.24789	-0.77034	1.55572	1.21545	1.60504	-4.19171	0.92343	2.53484	-0.05063	-2.39457	0.34368	-0.72595
SRF_rep2		0.70000		20	D	A1	35	38	305	799	13.88491	-17.95673	-5.60884	-10.13090	-6.56353	-7.04631	10.13276	4.44129	0.00919	-1.06387	3.46296	4.60768	0.73778	2.37810	0.93764	11.15833	-4.62214	1.98221	-1.59278	-0.71517	7.06644	0.01469	1.39374	2.56333	-3.79941	1.87880	-0.85309	0.77534	-0.15491	2.22458	-2.22800	0.50904	-2.47957	-1.86908	-2.48261	-0.50838	-0.60867	0.74023	0.19521	0.29073	0.23678	1.10347	0.00829	-0.73044	-0.91254	0.78054	-0.71343	0.15199	-0.23715	0.86939
MYO5A_rep3	PKN2_rep2	0.45946	0.37838	37	D	A1	35	38	203	789	7.17050	6.96986	-2.99232	3.56534	-9.60925	-9.18435	0.95608	-2.45256	2.68662	2.30104	-3.41249	2.14941	1.88907	0.33907	-1.14477	2.17922	7.22618	1.43306	-0.40476	-0.35641	1.28873	1.10658	-1.39475	3.73386	1.44379	-0.40785	-2.00710	2.45441	-0.55575	0.45659	-0.83567	-0.77516	1.11978	0.45886	-0.01091	-0.26190	-1.55833	0.35335	-1.45657	2.41879	0.50371	0.44414	-0.94534	0.90228	-0.32270	-0.89977	-0.13348	-0.48201	-0.78071	0.43603
MYO1C_rep2		1.00000		12	D	A1	35	38	103	774	-2.37256	-1.20436	-0.45022	0.00510	-1.52199	7.48329	-3.20846	-4.43407	-0.94047	-3.83565	-0.40279	3.02015	1.97171	-2.24755	-0.96950	-0.92308	-0.07013	-0.71497	-1.27747	1.90808	2.96905	-0.09007	-1.32669	0.41249	-1.37277	0.12830	-1.64797	-0.75994	0.73189	-2.44352	-0.51272	0.49890	-1.03376	-0.27583	-0.32558	-1.38395	0.95036	-0.42048	0.35796	-0.82227	-0.15594	0.22950	0.76905	0.57425	-0.72374	0.41590	0.73482	0.99044	0.49912	0.27272
SDC4_rep3		0.94444		18	D	A1	35	38	479	837	-1.65207	1.73529	-2.49500	5.67908	-4.16687	1.71172	3.11872	1.20016	0.27324	-2.24616	-1.08945	-1.81283	4.37462	-4.03908	-1.09419	-1.21696	-2.46172	2.05959	-1.67745	2.25437	2.21633	-0.17175	-0.72474	-0.81143	2.52268	0.55295	1.64572	0.57428	0.66489	-1.44950	-2.19930	-0.54582	0.99175	-1.62306	0.54647	-1.58811	-0.40453	-0.56426	1.20844	0.18907	-0.21627	0.62858	-0.58859	-0.00038	0.70390	0.14633	0.18974	0.87604	0.17907	-0.50961
ACTN4_rep1	CGN_rep3	0.55385	0.43846	130	D	A1	35	38	601	843	-1.53407	2.35643	12.42079	-10.06627	-9.64149	-3.19958	3.12874	0.50686	-2.15896	-3.33960	-5.83757	2.16410	-3.08052	2.03754	-0.09064	5.12730	-1.98806	4.18922	-1.27587	-4.60763	0.85410	-0.48416	-0.93802	-2.01652	-1.66598	-4.37459	1.13137	0.11311	-1.89621	-2.50103	0.78127	-0.11870	0.55121	1.65930	0.25819	-1.34683	1.59587	1.82802	-1.06247	-0.63532	-1.51182	-0.87841	1.47450	1.60424	-0.62013	1.36240	1.14531	3.35916	0.57284	-0.33797
EMD_rep2		0.83333		24	D	A1	35	38	742	915	-8.28629	-1.89867	-0.66317	2.19932	-4.75686	-1.05308	2.92862	-1.36785	5.47229	0.88826	-0.90182	2.30447	3.22218	-3.30320	3.12477	0.08873	-1.26476	3.40213	-0.53295	0.83177	-1.66750	1.67094	2.08807	-0.54928	0.05493	0.27295	-1.72876	-0.22061	-0.38941	0.18281	0.65117	0.43277	1.54199	-1.54143	0.65247	-0.96152	-0.72316	-1.27502	-0.88438	-0.08803	-0.14648	-0.62426	0.03561	-1.00588	0.87190	-1.30215	-0.12276	-0.34939	-1.32156	-0.57976
ENAH_rep2	PIK3CA_rep1	0.48000	0.32000	25	D	A1	35	39	180	429	-7.56241	-9.65476	5.90606	4.45854	-0.69444	-5.33635	-2.29195	-0.57506	-2.61815	0.96164	4.88721	2.40333	-1.69977	-2.24021	-0.54700	0.45834	1.85004	-2.90397	2.17786	-1.01332	-4.01781	1.44700	3.49491	1.86392	1.61736	-0.89366	0.89183	-0.23484	-1.61817	0.20106	-0.49302	0.43720	1.63645	-0.92520	-0.26177	-0.40206	-0.22160	-1.99722	-1.15273	0.60485	0.27005	0.56220	-0.10629	1.23897	1.60692	-2.64717	-0.31064	0.24172	-0.18222	-0.04958
PTPRM_rep3		0.73333		15	D	A1	35	39	204	618	33.42051	16.16599	-14.20397	-11.62714	-6.96921	-2.58839	-1.61680	-4.66577	2.54351	0.98785	-1.41469	-2.63595	2.46305	8.20050	1.25758	-0.10512	6.90178	-2.55378	2.84462	-2.83574	-5.59910	3.26232	-0.68293	-5.17334	0.51245	2.85019	-0.72698	-3.16921	-1.00362	-0.66748	1.77020	2.69271	-0.69469	-0.36904	0.46573	2.76254	-1.08656	1.50313	1.48493	-1.12734	0.39747	-1.14149	1.45706	0.34659	0.44957	-1.57765	2.52052	-1.12006	-0.55190	1.96371
SSH1_rep3		0.92500		40	D	A1	35	39	792	591	-8.97268	-3.51785	9.96399	-5.69125	-6.61341	-5.00147	4.09880	5.35221	-2.35561	-2.51723	0.77210	1.92000	-0.77423	2.19834	1.30671	2.17353	-2.99302	-0.24603	1.78581	-2.48043	1.14379	3.42888	-0.35713	-2.20670	2.09610	-3.87639	1.13813	0.04789	-2.27469	-2.00442	1.00018	0.32768	0.99693	1.28591	1.55066	-0.03988	2.67445	0.86519	-0.63860	-0.42491	-0.18057	-0.09946	2.42760	1.76866	-1.10506	-0.75762	0.43236	0.85062	-0.28715	-0.46335
KIF18A_rep2	ARAP1_rep2	0.61111	0.33333	72	D	A1	35	39	517	759	10.18668	4.66716	19.85744	-5.99932	-4.19197	3.07341	-3.72000	-1.51467	-5.08672	-2.59011	-0.43260	-5.79163	-3.19411	-1.46503	-1.73715	-2.78346	-3.10019	-0.58002	-1.96437	0.43608	0.02196	-3.48614	-1.00483	-3.89138	-1.08946	-3.13549	-1.56582	-1.26445	0.28123	3.57773	1.22375	-2.80261	0.34124	1.38030	-0.32238	0.01143	0.33068	1.00841	1.46824	-1.11575	-2.05648	1.26669	-0.28396	0.88777	0.53964	0.76570	-0.01152	-0.65633	-0.19588	1.55467
PIK3CA_rep1		0.82143		28	D	A1	35	39	170	754	24.29145	26.92851	-11.82282	0.53218	-8.85056	0.45399	2.41201	4.34523	1.07381	0.90389	-1.94697	-0.60497	9.55852	2.83370	2.15558	5.15718	-2.57655	-6.66736	4.97061	-2.03728	-2.73618	4.15465	-1.50030	-1.94141	2.76268	-1.30496	-1.90770	1.41988	3.62456	-1.07942	1.64046	-3.00610	0.14693	1.24343	1.12599	1.94110	-0.15005	1.81399	-3.30085	1.27887	0.11144	-0.24049	0.62716	-0.24539	-0.35771	-0.50964	2.07252	-1.36854	-1.81078	0.70559
MICAL2_rep3		0.91667		12	D	A1	35	39	357	844	20.21640	-1.35527	-4.07213	10.56182	1.63825	-3.55978	-7.59573	0.16464	1.66516	3.00868	-3.56291	2.85748	-3.86926	-4.64804	2.81769	-0.42520	1.08427	-3.45374	1.31854	0.66028	0.01893	4.18359	-4.12658	-1.68837	-1.11848	1.66990	-0.61089	2.60073	2.60967	-1.43743	0.36761	0.02090	0.96435	0.05418	0.36815	0.83332	-0.13919	0.00617	-1.48196	-0.78981	0.16354	1.28384	-1.38199	0.90995	1.52850	-0.48719	0.27083	-0.33487	-0.51773	-0.35851
CTTN_rep3		1.00000		21	D	A1	35	39	466	908	4.92128	2.04488	-4.13498	0.25650	4.36988	-1.34539	1.87604	-6.35730	0.05154	-0.28523	-3.40249	0.05750	-2.30021	1.91675	-2.44867	-0.70356	-2.05348	-2.46700	-1.29540	-0.56690	-0.57628	1.64064	0.53580	1.94097	-2.71263	2.21532	-0.10085	0.65819	-1.01081	-0.53812	1.23253	1.44669	-0.94755	-0.62997	-0.54084	0.81617	-0.45772	-0.29520	-0.42308	0.75054	1.76953	-0.47020	-0.28050	-1.44002	0.23906	-0.94405	0.28410	-0.56834	-1.21880	2.35417
MICAL2_rep3		0.88889		9	D	A1	35	39	355	895	15.57087	8.65681	1.67045	23.81850	3.85890	16.66184	6.36773	1.99000	-1.26014	-8.35049	3.24283	0.73326	-5.27262	-0.32301	-0.11397	-1.00674	7.87723	-1.18591	3.78268	0.05629	3.35918	0.63392	-0.57133	-2.33791	0.25824	1.94037	-1.34765	-0.30823	0.68350	-2.93082	1.03522	2.61053	0.82515	0.33036	1.26704	0.73858	-0.37043	-0.73094	-0.90718	-0.61780	1.32237	-0.86437	2.14344	-0.11168	0.11455	-0.92519	-0.09882	1.24757	1.20642	0.68288
LASP1_rep2		1.00000		9	D	A1	35	40	551	148	-0.91824	-9.44268	-3.91039	3.73412	-1.26516	-2.44298	4.06167	-1.29088	-0.95244	4.23811	5.38942	-0.61521	1.45563	2.40662	-0.76539	1.23909	-1.83743	-2.17417	-1.65433	0.29570	0.51300	2.85728	1.70190	0.08110	-0.30806	1.86669	-0.93485	0.54935	-0.50009	0.21645	-1.16568	1.22578	-0.34233	-0.48149	-0.40280	-1.68978	-0.59955	-1.10802	-0.88258	0.50957	-1.08593	0.78547	0.59337	-0.53425	-0.00089	-1.16371	-1.45757	-0.02988	-0.04223	0.28211
CNN3_rep1		0.74074		27	D	A1	35	40	906	202	4.57926	7.05309	5.22926	2.79644	6.30513	5.79814	-1.58212	-2.82956	-1.23514	3.91976	-2.26540	-8.02607	1.83695	-1.15426	-0.74616	1.22544	1.89917	-2.41689	-0.55635	-1.09463	-1.16929	0.29105	-0.74242	-0.89376	1.95538	0.23333	-0.51476	0.47058	-0.80836	-2.78907	-0.55008	-0.53034	-0.33370	-1.09666	0.20095	0.08874	-0.16289	-0.67928	0.29425	-0.56776	-1.05076	0.69324	2.73988	-0.40629	1.79863	2.55043	-1.58977	-1.57895	-1.28589	-0.35925
FLOT2_rep2		0.95238		21	D	A1	35	40	825	273	7.36525	-0.47052	-1.99510	7.52678	2.14736	-2.86635	1.09396	-3.32475	-3.06822	3.35929	1.71989	-4.56833	-4.24793	-2.32154	0.56790	-2.94545	0.88119	-0.66682	-2.82745	-0.83690	1.94637	4.34879	0.73189	0.10914	0.30562	2.24363	-0.54819	-0.60875	0.02707	0.38932	-0.22065	2.50792	-0.24191	0.26151	-0.55643	0.98221	0.41503	-0.31310	0.66330	1.21921	0.48937	-0.36016	-0.74074	0.70661	-0.46735	-2.05311	-1.19240	1.03164	0.71501	-1.82639
SPIRE2_rep3		0.86957		23	D	A1	35	40	355	297	20.99236	6.80580	-3.16141	-0.42633	-3.86012	-7.86619	1.45737	-4.23869	-1.16488	3.79977	-3.27122	4.03930	-0.55742	-0.86298	0.63290	-4.21219	-0.10947	-3.13836	-1.38216	-0.39085	4.80400	3.75606	-0.99749	1.06519	1.60880	1.82996	2.99342	1.16899	0.45076	0.45737	-1.95766	-1.45726	-0.21497	-0.71097	-1.05405	-0.35964	-0.19737	-2.44079	-1.36401	-0.32029	0.58382	0.48123	-0.19677	-0.24299	0.26171	-0.37996	1.35512	-0.94113	3.29007	-0.05922
RDX_rep3		0.90909		11	D	A1	35	40	316	342	21.93578	9.35317	-2.12447	-6.46686	-1.42413	9.17536	8.19059	-4.84636	6.12767	1.19284	-11.45604	-0.39989	-0.22185	3.28352	-2.19940	2.43404	-2.57187	-2.73692	-1.88578	0.30601	-4.90123	1.57169	3.66662	3.68053	2.44965	1.78989	1.27740	1.17926	2.51031	-0.48399	-0.77656	-1.69062	-0.56784	0.46448	0.68078	-1.48645	0.56797	-1.20749	0.42586	0.23513	-1.12901	-0.13310	-3.36625	-0.42128	-1.54638	0.75119	-1.15526	-0.41387	-2.47326	-2.19117
RDX_rep3		0.95833		24	D	A1	35	40	356	378	12.78724	6.73151	-13.90188	-5.04793	-4.13700	-2.86137	8.37350	-4.09546	1.10800	6.77403	-0.50013	-3.58492	1.23382	-0.23677	-1.86409	1.03648	2.07303	0.57367	-0.81570	-0.36582	0.44687	0.50507	-2.50079	0.76218	0.98775	1.84103	-1.56269	-1.14253	-1.92887	0.40111	-0.97566	1.99775	-2.03116	0.60925	0.33686	2.07721	-0.44321	0.03281	0.21507	-1.69424	-0.91337	0.55527	0.77973	-0.83181	0.41214	-0.55032	0.23807	0.51474	0.58260	0.28169
SSH1_rep3		0.86957		46	D	A1	35	40	201	441	1.64905	3.99341	10.70027	-5.53496	-6.30133	-5.21854	0.58807	-4.24384	1.68830	-4.04156	-6.13365	2.98551	-4.99166	3.72464	1.20308	0.35502	-2.04774	-1.83425	-3.87182	-0.79903	-0.28486	2.17614	5.45357	-0.51599	4.14622	-3.11987	-0.64554	-1.42201	-0.44792	1.14060	-0.97260	-2.05393	2.18676	-0.99183	2.01576	-0.80969	0.37399	-1.12422	-0.73599	1.41627	-1.34309	0.25946	-2.64567	1.10329	1.94357	1.02792	-2.43358	0.05577	0.94418	-1.46665
SWAP70_rep3		0.98182		55	D	A1	35	40	313	468	3.58293	-1.02274	3.66697	1.08258	-4.91059	-7.15571	3.15574	-3.82339	1.01015	-2.68526	0.78461	0.43739	-0.63427	-4.83279	0.34029	0.19070	-0.29977	-1.14259	0.65797	2.98197	-0.04852	0.66872	-0.66546	1.40818	0.29981	-0.30963	-0.77985	-2.50414	-0.15468	1.40502	-1.63723	1.06113	-0.32844	-1.16982	-1.56056	1.22005	-0.64543	-0.60598	0.06956	1.00016	0.91037	1.53079	0.13632	-0.29954	-0.03850	-1.11885	0.49802	-0.39727	-0.05666	-0.61690
SETD3_rep3		0.92857		14	D	A1	35	40	76	505	23.87032	-9.43262	-9.47328	-5.34338	1.54442	2.11463	-0.15454	1.56178	-2.97816	0.10806	-3.93861	-1.06518	2.36340	-0.79137	3.08087	1.84910	3.25479	-0.58148	-0.88403	-0.74733	-2.96236	1.29751	-0.70410	3.29253	2.00523	3.06712	-0.75107	-0.37805	0.63003	-2.13646	0.05269	-0.90724	0.23033	-1.59896	-0.89740	-0.35282	0.40445	1.15872	-1.19715	-0.38983	1.99903	0.75879	1.24790	-0.94936	-0.66972	-0.49491	-0.03918	-0.32391	1.08543	1.43784
MAEA_rep3		0.93750		16	D	A1	35	40	274	568	22.89609	11.74024	1.61372	13.21973	-7.07410	-13.68153	-10.67007	2.68584	5.83088	4.44928	-5.58551	6.34814	-5.00263	-6.93799	1.67066	2.59499	1.55646	-3.70735	7.69099	-2.81837	-2.38800	-0.40345	-0.42460	5.46164	-3.28161	3.37500	2.62461	0.20549	-0.83297	-0.27448	0.04247	-0.67141	2.77725	0.73635	-0.27649	-1.58193	-0.81694	-0.01243	-0.20623	1.35384	0.41876	-2.01431	0.06971	0.65935	0.23517	-0.07507	-0.07659	0.22617	-0.42210	-0.53944
SYNE1_rep1		0.93103		29	D	A1	35	40	379	604	14.07000	11.96764	10.08102	9.96137	-8.65855	11.73068	-0.56806	3.40593	-6.86109	5.22261	0.97694	-1.68279	0.29315	-2.05750	1.61114	2.96529	3.01063	-0.12586	2.07683	-3.71435	2.90591	-1.41866	6.15915	4.35177	2.65544	-2.24252	1.37141	1.54245	-0.21544	-2.99065	1.57687	-1.63175	-1.53001	3.62156	1.83662	2.85074	2.01461	-0.17199	2.78168	0.19889	0.17853	0.84461	2.49208	-3.81897	2.81451	-0.31676	-3.86590	1.39688	-0.70621	-1.09246
RAC1_rep3		0.48837		43	D	A1	35	40	900	836	-5.86188	2.95021	0.18855	1.19847	-5.68790	4.32710	-6.15748	1.15499	-0.26191	-0.01678	5.82619	-0.46900	-0.73463	-1.74504	0.93110	-2.11393	-4.03175	-1.03574	-1.54567	2.93755	-1.31965	-1.43685	-0.38785	1.32685	0.03970	-0.35781	0.51033	0.26224	1.92098	1.34774	0.49024	-0.66266	-0.62316	-0.50524	1.21332	2.42275	0.40592	-0.35025	0.51315	0.46151	0.95251	-0.70802	0.82680	-0.41741	0.79674	0.91117	-1.41273	-1.09889	-0.14151	0.47021
TMSB15A_rep2		0.90909		11	D	A1	35	41	584	165	-5.19281	5.78903	-7.11779	11.25452	0.31016	0.18070	-4.22419	4.48033	-0.64497	2.85612	0.48500	-2.24073	0.90761	-0.34079	-2.18929	-4.16688	-3.03705	0.46930	-1.74721	1.41763	-1.34209	1.65918	-0.82382	0.09371	0.14352	-0.28661	-1.55349	1.15882	1.05372	-1.28503	-0.48980	-0.42696	1.48309	1.32875	1.44561	-0.11297	-0.65510	-2.54721	-1.29250	0.87605	-0.38300	0.74744	0.08442	-0.38497	1.79764	-1.16259	-0.49430	0.23959	-0.86188	1.41884
TMSB15A_rep2		0.71429		7	D	A1	35	41	707	291	-10.40890	-4.61681	-3.98854	1.97591	2.72125	-0.15091	0.40966	-0.00208	-2.40755	5.73704	2.23581	-0.50232	-1.73475	3.61267	0.06065	-0.35530	0.89087	-2.42256	0.92699	-2.49186	-0.33917	-0.09195	0.22326	0.68554	0.69109	0.82466	-0.07530	1.49812	-0.22532	-0.11284	0.19900	0.92094	-0.62939	0.94004	0.93753	1.07219	-1.12070	-2.12689	-1.27391	1.05521	0.29988	-0.59700	-0.17809	-0.18133	0.89984	0.11514	-1.30805	-1.95507	-0.99646	-1.50696
FER_rep1		0.88889		9	D	A1	35	41	427	469	13.93572	-5.57406	-4.21859	9.19103	2.35334	0.76022	-2.54465	-3.08686	-5.33733	1.21192	-2.07577	-2.33233	-2.76063	-0.17655	0.75225	-1.39021	1.34482	2.64501	1.20608	2.71556	0.51532	3.04143	-2.25571	-1.58153	1.42488	1.68857	-1.28603	1.89192	2.94223	-0.33754	0.30848	0.09522	0.57468	0.48377	0.75533	-1.03194	1.14805	-1.09860	1.13382	-0.07217	-0.98041	0.47592	-0.61501	1.25628	0.99213	-0.59031	-1.01712	-0.19843	-0.22160	0.61563
RDX_rep3	WIPF2_rep3	0.52113	0.43662	71	D	A1	35	41	594	544	4.75062	7.95768	13.92237	2.45650	9.80972	-3.78027	2.30177	-2.77189	-5.86238	1.73815	-2.09649	-6.41244	-3.43068	1.23848	1.68666	-1.65315	1.09509	-3.28608	1.93027	-1.32745	2.25260	-1.70714	1.13216	0.20952	0.72694	-2.19039	0.69727	-0.34093	-2.58346	-2.25976	0.31445	0.48816	-3.31831	-0.45522	-0.12157	0.99745	0.60127	-0.84165	-0.71777	1.92499	-2.97539	0.67944	1.01175	0.39477	-1.24493	0.74731	0.18174	0.21768	0.88188	-0.60078
AFAP1L1_rep1		0.76190		21	D	A1	35	41	401	692	28.86427	24.36220	-8.70737	13.00412	2.03511	-16.50325	-13.69921	5.49029	5.39995	7.85619	7.45503	11.57092	-2.36541	4.40996	-2.08137	2.40613	-0.24009	-4.37685	0.64138	-12.43874	-4.26766	2.33316	-0.93453	2.70257	5.85538	1.10132	2.14952	2.80689	1.91720	-1.33254	0.94027	-1.09463	1.16755	-0.34373	1.92113	1.54906	1.09327	-0.93661	2.49207	-1.98232	0.05992	0.04184	-0.80183	1.08906	0.81647	0.12253	-2.85887	0.84577	0.29694	-1.11717
RAC1_rep3		0.57143		56	D	A1	35	41	199	754	-5.37237	3.29833	1.86416	4.74775	2.85345	-6.78876	-5.51431	0.63489	1.55073	1.01572	2.42458	3.54191	-2.45172	-2.03402	2.46322	4.43497	1.98808	-1.67792	-0.34674	-0.46781	-2.32984	2.25228	5.29010	1.34095	2.15391	-0.65824	0.63114	1.31846	0.26950	-0.11510	0.08875	0.36237	0.52635	-1.72786	0.68221	0.58954	-0.54090	0.39866	0.88362	-2.06397	0.66740	0.53661	1.92576	0.64026	1.01352	-1.19875	-1.69603	-0.93616	-1.04077	-0.23685
FER_rep3		0.66667		12	D	A1	35	41	668	763	35.41608	-18.12417	5.15009	-7.14795	6.96686	4.87736	-5.34686	4.45160	6.35306	2.18178	0.69106	-5.68667	1.56087	-0.42548	-3.84832	-3.57313	2.03310	0.45444	-2.77248	-1.37641	0.24829	-3.28284	1.07740	-0.52940	0.04973	3.71911	-1.27417	1.07957	1.52700	-0.09846	-0.51496	-0.02532	-0.08658	-0.14646	-0.90913	0.01202	1.29329	3.31294	-1.55590	-0.95513	0.13779	-2.56395	-2.20470	-0.24226	-0.94971	-0.24419	0.87199	-0.07015	-0.17659	-0.78640
SEPT7_rep3		0.97619		42	D	A1	35	41	712	843	-5.06005	3.89147	5.58745	-3.26432	6.98097	-4.32679	2.51830	1.45260	-0.28964	-1.72680	1.69380	-3.56749	1.34921	-0.35007	-0.67332	4.51955	0.62978	-2.69656	-2.05057	-1.56128	-2.48055	1.49068	1.22377	-2.35117	4.08338	-1.99736	0.10588	-0.52891	0.11529	0.23146	-1.07200	-0.52363	0.60796	-1.70487	1.23536	-0.06406	-0.36745	-0.01550	0.37923	0.29141	-1.58571	1.07050	0.91112	-0.60201	0.52751	0.44825	1.28237	-1.67438	-0.26913	0.12000
CAP1_rep1		1.00000		47	D	A1	35	41	872	848	-9.36335	-3.55607	4.52486	0.57963	1.61596	-1.75803	1.20414	2.16944	0.11937	1.33830	-0.62369	-0.75081	0.98045	-2.42713	-0.54310	-2.61309	-0.66919	-1.49584	1.94524	-0.61948	-3.18342	0.03587	2.42296	-1.25241	0.68575	-1.75348	0.90394	-0.78656	0.86342	-0.12506	-1.09130	-0.69397	0.31543	0.12847	-0.12804	1.18835	-0.85767	-0.69905	-0.43662	-0.25700	0.83634	-1.37619	1.31428	1.98376	0.06363	-1.35336	0.07275	0.45243	0.95518	-0.70793
PFN1_rep1		0.90476		21	D	A1	35	42	615	143	-7.42021	-5.05213	-1.40888	3.75776	3.53704	-1.15505	-0.00666	-0.31383	-2.59951	-5.07751	-0.17087	-0.57646	3.23404	2.47993	-0.35178	-1.60097	-1.51569	-3.64345	2.20511	1.22198	-0.28658	-0.76611	-0.44943	1.90183	1.61706	0.36422	0.55847	-0.02699	0.22705	1.58555	0.64882	-1.85602	-1.43571	-0.66892	0.34538	-0.48153	-0.21145	-0.75200	0.29172	-0.24923	-0.58711	0.38722	0.00016	0.60246	0.16134	-1.36858	2.07764	0.94820	0.59032	-0.42911
PFN1_rep1		1.00000		15	D	A1	35	42	564	171	-9.14853	-3.96297	-1.44419	3.97250	3.05941	-2.24371	-0.46882	-2.04259	-2.14656	-4.01490	1.70797	0.62978	0.42753	2.18494	1.64428	-1.85113	-1.38280	-3.55355	2.07259	0.55972	0.24711	-0.32756	-0.42308	2.15389	2.11927	-1.51438	0.28074	1.05847	0.36499	-1.26418	-0.82137	0.52831	-1.57448	-0.11194	-1.29869	0.27828	0.11117	-1.44521	-0.56268	0.97100	-0.00328	-0.84668	-0.03447	0.73343	0.29718	-0.97476	0.57976	-0.00537	0.66474	-0.06686
MAP1B_rep2		1.00000		22	D	A1	35	42	483	437	-2.53618	1.56618	-7.93799	2.34220	1.05147	2.87873	2.91736	0.49641	1.76895	2.91196	-4.81006	-1.65838	-1.12147	3.89734	-4.36102	-0.67897	-4.18680	-0.11356	-1.48363	1.79007	-3.18603	0.52608	-0.38913	0.50746	1.79700	0.87487	-1.47327	1.49781	0.94523	0.43527	1.44909	-0.88935	0.53133	0.06053	-0.01588	-2.16953	-0.95093	-0.48064	-1.38176	0.74127	0.37410	0.62959	-0.87554	-0.48248	-1.07008	-0.24135	0.67292	1.47091	-0.58940	-0.06339
MAP1B_rep2		0.90323		31	D	A1	35	42	463	470	-2.13351	5.44227	-9.13521	8.37815	-1.79824	2.33879	3.71188	2.43988	-0.46187	2.68530	-1.59205	-4.20788	0.88294	5.41664	-0.00443	0.45508	-3.67417	-0.82277	-1.24669	1.04201	-3.21231	0.25611	-0.05256	1.65084	2.06341	0.40575	1.55067	1.56558	1.40486	-1.79823	0.20477	0.61579	0.58328	-1.57104	-0.54965	-1.01134	1.53022	-0.95249	1.63605	0.60048	0.06138	0.73008	0.44687	-0.59310	0.43220	-0.03477	0.33532	1.17216	2.52490	-0.26971
ARPC5_rep3		0.96875		32	D	A1	35	42	291	729	6.16373	-3.60508	1.66537	4.83599	-0.19621	-8.10726	0.33634	-3.52183	-0.17518	-1.48444	2.89512	1.71908	-2.80279	1.16122	-2.82230	-1.45746	0.35432	-1.04793	1.01912	0.53008	0.28676	-1.98425	-2.91763	2.89029	1.38504	0.65722	-2.30884	0.76306	0.02441	1.60325	-1.47349	0.39433	0.60913	-1.31357	0.40435	0.32728	-0.16022	-0.62136	-0.52890	-0.58589	-0.47213	1.33547	-0.70936	0.51223	-0.83157	-1.43397	-0.13682	0.88140	-0.19226	0.31774
ABL2_rep2		0.93333		15	D	A1	35	42	390	759	9.80271	1.76827	-6.49071	2.29968	-5.10092	-4.75551	-0.25809	-0.96305	-6.05652	4.10958	-2.56873	-2.60223	-2.98649	2.42635	-0.34432	-1.00566	2.91819	1.27591	0.19659	4.88124	2.64322	1.23338	0.15551	0.62525	2.61247	-0.23715	0.25964	3.61408	1.39065	0.88928	-0.31547	-0.20297	0.16080	-0.81982	-1.70066	0.64650	0.25686	0.09851	-0.95135	0.80038	0.70408	1.58949	-0.20297	-0.54858	-0.84158	-0.95796	-0.00894	-0.20927	1.33212	1.55934
SPATA13_rep3		0.94737		38	D	A1	35	42	850	785	2.68117	3.87036	-0.67718	-7.79378	-1.80228	6.07289	-5.12648	-0.08263	-2.32034	0.52559	-5.36233	-3.24938	-0.39700	-1.07840	1.95368	-0.52130	0.01824	-3.64366	0.15341	0.52591	2.69040	2.41777	2.80618	0.17561	1.75532	-1.58181	1.05358	0.99763	1.85494	-0.69755	0.07849	-1.88620	-1.05920	-0.04187	-1.67432	2.46871	-0.20862	0.48729	-0.82845	-0.51100	0.79344	-2.66971	-0.22660	1.16282	-2.32793	0.12214	-0.57557	-2.69490	-0.96143	2.54077
CAP1_rep1		0.95238		42	D	A1	35	42	215	804	-9.68213	-4.01347	1.38945	3.50586	-1.51012	-3.33440	2.75994	0.32904	-0.11949	-1.91787	2.92365	0.11217	1.23839	0.26740	1.90153	-1.91632	-1.24254	-1.02850	1.84347	1.05405	-1.71654	1.52484	1.15115	-0.73485	3.12206	-0.82774	0.40293	1.38730	-1.79582	-0.39240	0.12791	-1.53068	-0.10513	-1.01703	0.29176	0.09975	-0.42465	-2.14675	1.27122	-0.73868	0.33402	-0.57971	-0.25238	-0.62153	1.87741	-1.82458	-0.96675	-0.48826	0.56353	-0.39508
EPB41L1_rep1		0.85000		40	D	A1	35	42	712	875	-6.57446	-2.80445	2.89177	-5.49817	-2.48063	0.95150	-3.32859	0.78710	0.02492	0.05965	1.61204	0.53305	1.08834	0.28741	-3.27326	-0.42150	-1.14935	1.27836	0.17667	2.57017	-1.71841	-3.12745	-0.19865	-1.84662	1.70795	-0.71919	0.39737	-0.94467	-2.02321	1.04644	0.55479	1.03341	0.14001	-1.67955	1.26342	0.55792	1.15816	1.36443	0.97700	0.52262	-0.31836	0.48574	-0.99199	-0.85773	0.86693	0.02158	-0.51726	0.06326	-0.24400	-0.36547
AFAP1L1_rep1		1.00000		48	D	A1	35	42	869	884	-5.97279	-1.45496	2.19645	-3.72027	1.36468	-0.34198	2.54812	2.18703	-0.66801	2.00450	-2.72082	-1.74624	2.72956	-0.24159	-2.03688	-1.48977	1.42037	-2.95154	2.09827	1.36557	-0.35726	-2.59282	-2.41858	1.77348	2.85573	-2.27961	0.93857	0.48951	0.24279	-1.08811	-1.18406	-0.40788	0.38214	-0.38337	-2.28393	0.09041	0.03177	1.08463	-0.12940	1.36084	0.91226	-0.13148	0.58024	-0.57479	-0.18831	-0.95808	0.01522	1.12109	1.51126	-1.60200
FAM89B_rep1	KLHL17_rep3	0.60526	0.39474	38	D	A1	35	43	744	107	-3.81093	0.31973	5.19853	3.86705	2.66030	-1.54058	-1.74114	-0.90806	-1.68412	-0.60146	-3.00075	-5.69142	-2.01554	1.05091	-0.47016	-3.20416	2.16218	-1.32612	-1.41695	0.34370	-1.15682	-3.66482	-1.16395	-1.07265	-0.71206	-0.50788	0.95533	1.36026	0.55201	0.88268	-0.98103	-1.35818	1.88883	0.72826	0.60002	1.03599	-0.30736	-0.32090	-0.19342	-1.11662	-0.64931	-0.33258	-1.01346	1.89716	-0.72911	-0.59443	1.08735	-0.88882	-0.62259	0.36774
DIXDC1_rep3		0.97436		39	D	A1	35	43	541	190	-3.87339	2.23378	5.70661	-4.65968	1.63031	5.77067	-1.48595	-4.28590	-2.89232	-0.19186	2.33884	-0.15001	-1.39064	0.05679	0.91830	3.22034	1.19331	-2.09670	-0.58157	-0.49928	0.52854	1.41481	1.06290	-0.35590	0.17471	0.28823	-0.54794	-0.97753	0.98767	0.80139	-0.53294	-0.84830	-0.70694	0.31928	0.57958	-0.68563	-0.77010	0.43690	0.56590	0.30219	-1.78742	-0.44663	2.14146	0.49536	1.10795	1.81143	-0.74250	0.07230	1.21880	1.52401
AMPH_rep3		0.64000		25	D	A1	35	43	681	206	38.24574	28.94678	26.12809	19.21192	0.79814	3.41339	2.07505	2.74529	-0.66195	-2.84647	4.93629	-7.22143	0.40767	-6.27033	-0.04860	1.02683	-8.67943	-0.81942	1.61908	-1.93445	6.42520	-1.21450	-5.62802	4.04037	3.95398	1.13074	4.17456	-0.33490	2.47036	-1.05352	-2.03652	0.06864	0.67621	1.74375	-2.78125	-0.76551	-0.40534	-0.16469	2.37748	-2.30497	0.77462	-1.12793	-2.42152	-1.40970	-0.32951	1.48868	-0.73781	-2.28281	-1.51485	0.46969
PKD2_rep1		0.89655		29	D	A1	35	43	579	283	12.01812	0.08197	-1.03979	-6.02992	-3.40381	-4.30796	-0.45175	-1.17693	-6.15878	-2.81056	-5.52812	-0.29781	2.04465	1.68003	-1.99403	-0.38581	3.07927	2.52755	3.35365	0.51616	0.46357	-2.41988	-2.56747	-0.37554	2.93768	-1.06272	0.18961	2.94021	-0.56315	1.92466	-2.29859	-1.21667	-1.41556	1.35381	0.58068	1.72946	0.20745	-0.58830	-0.09443	0.78269	0.85865	-1.66198	-0.65542	3.01363	-1.39105	1.09661	-0.24200	-0.52781	-0.65137	1.40436
DIXDC1_rep3		1.00000		42	D	A1	35	43	486	364	-5.52172	-3.07666	4.71744	-4.60661	-3.74433	5.04645	-4.42634	-3.03515	-4.23613	3.52441	-0.18660	1.00567	0.67572	0.18943	-0.78675	2.31058	-0.36168	1.94408	-0.12356	-0.19494	-1.29956	1.24555	-0.53700	0.47203	0.86651	0.40030	0.50510	0.10496	0.57076	1.55090	1.19048	-0.87491	0.22106	0.88875	-0.49805	-0.28148	0.70798	0.80030	-2.10563	2.18367	1.43814	-0.40940	0.57533	0.27861	0.69781	0.83232	-0.55012	0.55759	1.67142	0.08174
CONTROL_rep8		1.00000		22	D	A1	35	43	709	370	42.95559	19.92311	-7.26356	4.64184	-4.31813	1.20148	2.28322	2.06030	-6.38149	-6.20966	8.56774	-6.61801	0.23248	-0.82807	0.69898	-0.19962	-0.09309	0.31743	-0.33018	-7.53454	0.29351	-2.39199	-4.40670	-1.29041	3.17253	2.93575	-2.61584	-3.42912	-1.63735	0.21813	0.96461	0.72581	1.18910	-2.41834	0.80395	1.16813	-0.51652	-0.46667	1.23602	-0.17789	-0.48044	-0.21604	1.51374	-1.21416	-2.38854	-1.36517	0.18737	-2.66108	-0.16339	2.23997
SHROOM1_rep3	MYL9_rep1	0.57143	0.36508	63	D	A1	35	43	350	406	-7.68623	3.28424	4.51000	-5.20877	-4.43858	0.37088	-3.47904	-1.49534	0.69531	-0.15225	-0.92467	-0.40924	0.71825	2.64492	-1.37599	-1.37678	0.39506	0.11246	-1.35810	1.21859	0.47948	-1.83131	0.73665	2.75795	0.95193	-1.61254	2.68663	-1.08649	0.92985	0.54312	-0.41036	-2.17133	1.29219	0.02847	1.50188	0.28776	1.99058	0.84292	0.46138	0.55964	-0.11359	1.32001	1.78590	-1.16571	1.14128	-0.40149	0.82200	0.79562	0.74740	1.44765
KRIT1_rep3		1.00000		7	D	A1	35	43	578	454	26.93384	-22.91576	0.81226	-7.72040	1.06242	4.34525	-5.05841	16.55813	6.51592	-3.90430	-4.64528	0.04272	5.82188	-0.57356	4.88821	-7.25928	3.31871	-4.45272	-12.39854	-1.43343	6.51275	4.97351	5.38898	5.04214	3.73513	3.22208	-0.64849	0.32430	1.34984	-0.17368	-0.62458	-1.24516	1.25561	0.43036	0.06298	0.69846	2.16508	2.75137	-0.41256	-0.31006	0.31764	-1.00370	-1.38740	-0.91319	-0.85676	1.11887	0.65344	0.59444	-1.21518	-2.58608
TMOD3_rep2		1.00000		6	D	A1	35	43	350	456	-2.87666	-1.65453	-4.43068	5.64123	-0.02387	-0.20824	-0.03023	-0.37968	0.12220	-0.95230	-2.51709	0.89777	1.49373	-2.28971	-2.92932	-1.99551	-2.27397	0.87190	0.32292	1.35929	-0.82112	-0.26436	-0.59506	-1.43570	1.37018	0.54199	1.15793	0.60386	1.68863	-0.59253	-1.60549	-0.39465	0.29603	0.78243	0.03415	-0.91021	-0.81428	-1.87645	-0.71352	-0.67122	-0.30059	-0.69017	-0.65634	1.29289	1.07503	0.94635	-0.44784	1.02282	0.51652	-0.53907
FGD4_rep1		0.86957		23	D	A1	35	43	653	485	-3.66921	-1.89785	1.99181	-0.00995	0.19020	-1.26416	1.33332	1.68529	1.32333	-2.51448	-4.32258	0.39551	0.92897	-4.54509	-5.87817	-4.83078	-1.56738	0.27322	-0.22881	0.23276	0.22474	0.08801	-0.42790	0.09469	1.68993	-0.18519	-1.29951	0.66660	-1.11004	1.69685	1.02266	-0.88106	0.50035	0.83971	-0.36327	-0.36126	-0.50471	-0.71236	0.49916	0.29928	0.62219	0.10226	-0.08696	1.16861	-1.25557	0.44397	-0.03785	0.74583	-0.53159	0.67203
FMNL1_rep2		0.90909		11	D	A1	35	43	603	537	-1.54255	3.08948	-0.41659	7.74346	-4.21774	-6.89914	-1.37195	-0.19673	1.06375	0.41344	-1.43348	2.79394	-0.25713	3.15682	-1.58873	-2.52531	2.02876	2.46464	-0.03390	0.07124	1.82989	-2.40949	-3.14814	0.20749	1.84585	-1.13998	-0.72255	2.44917	0.60904	0.12510	-0.89144	0.96210	1.60402	0.29390	0.42934	1.15169	-1.95285	-0.32129	-0.19181	0.54969	1.33565	0.08713	-0.10080	2.82168	-0.77872	-0.26444	0.66134	-0.97979	-1.43847	0.65796
CONTROL_rep5		0.94737		19	D	A1	35	43	922	620	48.19608	14.07246	9.46448	-1.44080	-2.75694	6.75597	-1.64852	-0.07012	-0.83632	-11.96612	3.60340	-3.19780	4.32249	-0.69326	-1.78102	-4.91531	-2.61880	3.68584	-2.01680	1.08498	-0.50342	-2.64068	-0.78061	-8.01185	3.53333	0.26648	-2.77417	4.48347	0.56411	0.75579	-0.70192	0.62372	0.87989	1.06989	-1.59757	-0.53818	1.02229	0.90286	0.75538	0.29669	-0.57962	2.98086	0.31555	0.43304	0.52692	2.52544	0.32852	-0.47781	2.13816	2.00419
MYH14_rep2		0.97561		41	D	A1	35	43	498	671	1.55677	4.11778	15.47240	2.20731	1.15121	-1.94867	-4.71823	-7.20016	-0.79201	3.78219	0.18607	-1.75341	-1.11610	2.00971	1.35417	0.55116	2.38673	-2.05069	-0.72008	-3.52491	1.56134	-1.96499	0.40414	0.07842	0.22307	-1.30991	1.33345	0.74116	0.47010	-1.87737	-2.08665	1.16179	-0.06685	1.62218	-2.25903	0.08548	-0.63919	-0.60664	-1.11992	-1.47930	-0.66537	-0.91465	-0.16116	1.91060	-0.09011	-0.47205	0.03191	-1.06741	-0.41937	0.17383
CTNNA1_rep3	GOLPH3_rep1	0.51220	0.46341	41	D	A1	35	43	283	715	-8.41225	-5.91448	-0.07985	3.04370	1.85477	0.45480	1.13076	-2.85932	-0.88075	1.71202	-1.97932	-0.21881	2.59704	0.92456	2.60796	-1.53111	1.04624	-1.50723	1.14672	-0.59962	0.56170	-1.54943	1.28660	-1.63365	-0.09653	0.65717	0.35409	-0.85561	1.76035	1.16393	0.23085	-0.74024	-0.42344	0.22063	0.50289	-0.91207	-0.31961	-0.21305	-0.79825	1.16861	-0.95956	-0.76820	0.14137	0.38400	0.12897	-0.82585	-0.77684	0.66562	-1.22983	1.04134
DBN1_rep3		1.00000		26	D	A1	35	43	384	714	-2.46783	0.15387	-0.66863	-1.51190	3.63732	-3.55779	3.01261	-5.81551	-0.17529	2.08302	2.27852	-2.88579	-1.01581	-1.86240	-1.32428	2.72569	3.21959	-0.99536	-0.54606	-0.29197	-1.52896	2.64783	0.58059	1.71376	-0.61977	0.53936	-0.07070	-1.27132	0.43065	0.59972	-0.08681	0.25095	-0.66925	-1.75613	-1.27463	1.11686	-0.33793	-0.74564	-1.10408	1.67905	1.52868	-0.18801	1.72992	-0.39544	-0.73481	-0.55908	-0.82513	-0.17101	0.54183	0.72465
GOLPH3_rep1	CTNNA1_rep3	0.60714	0.35714	28	D	A1	35	43	272	767	-4.72570	-3.35611	-4.79653	4.08644	3.02383	-3.25628	-0.24639	0.04559	0.33979	-0.96846	-1.03788	3.49424	1.52370	-2.36631	-1.27297	0.67934	-0.09230	0.16161	0.31718	0.74516	-0.18331	-1.27124	-0.86460	-0.79156	1.30942	0.46001	0.10041	1.51995	1.49985	-0.79876	-0.56375	0.41706	0.30503	-0.14307	-0.20044	1.61547	0.05040	-0.33750	-0.58325	0.73176	0.47109	-0.03586	0.36699	-0.28414	0.17392	0.24129	-0.76320	0.29177	0.84395	0.84305
RHOB_rep2	RAB10_rep1	0.45455	0.31818	22	D	A1	35	43	740	803	14.41702	-9.43057	3.26428	1.38588	-4.51725	4.43080	4.09592	0.57095	3.51375	-0.26888	1.90376	-2.94023	2.91638	-1.44816	-0.14052	-0.16960	-2.20208	-2.18655	2.97371	2.64842	0.23735	-1.66565	-0.23327	-2.55432	-2.42976	3.00269	0.24031	-0.15417	-0.36438	1.68987	-1.81696	-1.36314	-0.21837	-1.40332	1.10149	1.67327	-0.39767	-0.75988	-0.76122	-0.43017	-0.82883	-2.18674	-0.82280	1.00544	-1.33658	0.95737	1.36744	-0.17431	-0.20692	-0.53234
DBN1_rep3		0.90000		20	D	A1	35	43	414	811	-4.57961	-5.73431	1.36013	-3.22139	-1.01782	2.37950	1.54003	-3.92887	-0.40634	4.59811	2.33973	-0.38561	1.04265	0.31441	0.44077	-0.60041	-1.89073	-2.68519	0.13711	-0.80446	1.36917	0.36544	1.71025	0.00043	-2.59503	0.37799	-0.71577	0.35039	0.77126	1.48680	-0.89661	-1.12586	-1.57965	-0.24983	0.46203	-0.04578	0.55762	-1.27017	-1.09165	-0.72977	-0.14697	0.76306	-0.33522	-0.74051	1.28315	-0.45339	-2.76731	0.21899	1.89754	-1.07216
MYH14_rep3		0.94872		39	D	A1	35	43	705	851	-1.69546	-3.49728	4.80797	-3.36333	-4.79008	-1.43744	2.76685	-2.61528	-0.48916	-1.69922	-1.91165	0.02370	3.57371	0.50588	-2.43670	1.38534	-0.61377	3.91549	2.48175	-0.63518	-1.13039	-1.55303	1.14307	1.23142	2.78602	-1.31967	0.63768	-0.88449	-0.60133	-1.10363	-1.04727	2.22268	-0.59821	-0.59259	-2.21712	-1.12445	1.76688	-0.09596	0.77519	1.08781	0.23294	-1.60333	-0.20167	0.47800	0.66387	-0.06276	0.08899	1.99500	0.15558	0.19133
MYL9_rep1	CORO1C_rep1	0.55000	0.40000	20	D	A1	35	44	671	146	14.19862	-3.02931	1.76410	-0.79354	-2.19355	10.72458	-2.20661	-0.69420	-2.44690	-8.43331	-1.30701	6.66284	0.75203	-1.73367	0.88857	-6.23422	4.71950	-0.37474	1.40940	0.40599	-2.03604	1.78618	3.09729	0.70133	0.33419	0.05557	1.44898	-1.34973	1.85943	1.21848	-0.42472	0.07840	-2.54651	-0.70604	0.66427	-2.22311	0.82051	1.18623	0.10996	-0.84919	-0.60054	0.79339	-2.10542	0.85903	-1.23383	-2.19070	1.80384	0.40388	-1.55786	-1.71518
FLNA_rep1		1.00000		18	D	A1	35	44	150	184	4.35756	-8.25892	-2.65592	-3.39522	-1.47707	3.37539	-2.63398	-4.37971	2.23606	-0.99218	-0.10410	1.76980	1.68952	0.59598	-0.06817	0.24321	-1.49117	-4.66142	0.31278	0.67601	-3.56030	1.35098	-0.51924	0.58618	1.11118	1.83696	-0.74031	-0.30922	1.12529	-0.05251	-0.93872	0.83439	-0.86642	0.63575	0.29778	-1.04859	0.97453	-0.11263	-0.70575	0.32979	-0.74046	-3.15173	-1.54822	-0.37410	1.34578	0.61960	-0.49575	0.19441	0.88794	-0.59964
DNM2_rep3		0.80000		15	D	A1	35	44	779	191	-2.05750	3.34453	-5.61961	5.18027	2.56452	-1.19571	3.21095	-3.69344	-1.19609	5.05737	-2.26820	-4.35337	0.47685	-2.78316	0.54164	1.11895	3.16944	2.35216	0.86853	-3.06110	-1.22010	2.18893	-0.23753	0.65836	-1.05446	0.76329	-1.98461	-0.56880	-0.20335	-0.25046	0.40411	1.43197	-0.34462	0.01870	0.83144	0.48271	-0.59786	-0.76222	1.07387	0.00645	-0.85723	0.45390	0.77155	1.87259	0.44976	-1.22424	-1.04636	-1.01102	1.13305	-0.59288
FLNA_rep1		0.93333		15	D	A1	35	44	189	206	1.50084	-10.92294	-3.50445	0.92311	1.42347	0.99742	2.09270	-1.67762	1.80764	3.35268	-3.33017	1.78700	2.61269	1.30236	0.28370	2.57625	-1.26799	-5.79751	0.86730	0.03062	-0.20798	-1.74019	0.38408	0.06096	1.17457	2.37735	-0.59144	0.56443	-0.11697	-0.32639	0.91317	0.30802	-0.28975	-1.25923	-0.08824	-1.09892	1.10288	0.61331	0.29808	0.21316	-0.01025	0.51494	0.57060	-0.01463	0.82974	0.46598	1.47033	-0.83954	-0.97749	0.46328
AQP1_rep2		1.00000		28	D	A1	35	44	939	238	-1.95472	-3.48045	0.05517	2.79356	-3.72038	-2.70603	0.01207	-1.39347	-1.74942	1.26829	2.50590	0.63138	-0.21625	1.80231	-1.28653	-5.24952	-1.98850	-1.07335	0.00326	0.92102	1.74389	0.66033	0.62314	-3.49677	-0.33318	0.74768	-1.36005	-0.56865	-1.51480	1.81567	0.49110	1.01494	-0.24412	-0.64209	1.08728	0.06299	0.13429	-0.93915	-0.77088	1.72111	1.43555	0.49459	-1.10594	-0.31408	0.40570	-0.87066	-1.45328	-0.96619	-0.98957	-1.36443
AQP1_rep2		0.50000		10	D	A1	35	44	669	254	-1.34122	-0.30515	-1.04234	2.05669	-3.90311	-1.82067	1.14132	-1.17431	-1.62230	0.53478	-7.01921	1.42031	4.32850	0.75843	-2.81795	1.80781	3.44377	2.01163	0.42107	-1.60043	-0.92443	1.82592	-1.52250	2.84790	3.01950	0.48729	0.97603	-0.57006	-1.11232	-1.33941	-1.86758	-1.32251	1.56950	-1.05349	0.95194	0.60002	-1.70489	-1.60713	-1.53735	-0.34634	-1.37702	1.30951	0.08511	-0.23801	0.35553	-0.20168	1.00401	-1.06663	-1.09249	1.28679
AQP1_rep2		0.93939		33	D	A1	35	44	745	294	1.50164	2.07856	-0.01782	2.60664	-5.16650	-7.51935	-2.87088	-2.80652	0.74771	-3.65017	0.93968	4.54184	-1.37157	-3.92180	-0.99666	0.37254	-0.43685	1.92553	0.20073	4.32989	0.53272	0.00009	-0.31809	1.69584	0.33059	-0.04799	-2.60302	0.23951	-0.75016	1.40328	0.58168	1.16853	0.85896	-1.55062	0.23205	-0.96795	0.27533	0.24506	1.53245	-0.59033	-0.66242	0.71370	-0.56789	0.47274	-0.20728	-1.44855	-1.31170	0.52006	-0.58989	-0.71028
TLN2_rep1	PDLIM5_rep3	0.54545	0.45455	11	D	A1	35	44	645	357	-1.09797	-0.34641	11.23833	9.17958	-2.40360	4.44176	0.40643	-1.34660	-0.31166	1.51371	5.91281	-2.40212	4.27773	-2.68340	2.00046	1.60169	-2.15083	1.50169	0.92014	1.29959	-1.87266	-1.50915	0.04544	0.27843	2.83026	-1.10031	-0.67653	-1.13979	0.46435	-1.66309	-1.18298	2.15851	-0.10832	-0.13176	-1.20459	1.39900	1.71128	-0.16429	-0.33916	0.51933	1.37886	0.46849	-0.47056	0.63737	-0.00106	-1.27934	-1.98931	0.18650	1.52368	-0.55235
ENAH_rep3	KRIT1_rep3	0.42857	0.38095	42	D	A1	35	44	604	515	3.59171	1.51163	-0.81894	2.86123	1.20740	-5.12055	-2.21441	-6.18211	0.03226	-0.93214	1.05091	1.14225	-1.30803	-1.06759	-0.87391	-4.58342	0.46614	1.40224	0.20606	-1.36294	3.86999	0.19663	-0.69623	-0.62795	1.08674	-0.83170	-2.37817	-0.75051	1.00626	0.37127	-0.03754	0.53625	-0.50285	-0.61235	-2.78507	-0.43356	-0.19959	-1.53651	0.98551	-0.29529	-0.31938	0.27863	-0.24076	0.78132	0.78471	-1.80014	-0.34419	-0.40697	0.58276	-0.54595
RHOB_rep2		0.97222		36	D	A1	35	44	751	528	4.86476	10.02712	1.98996	5.03903	-3.80708	7.81399	-6.26892	-2.43350	-2.98755	0.45221	1.70782	-1.39019	1.63660	-5.63405	1.28331	1.94516	-5.91079	0.99978	-0.61306	-2.51936	2.48497	-0.80087	1.96661	2.49630	-1.39546	0.59758	1.18102	2.28731	0.17279	-0.55860	1.22262	-2.78684	-0.93419	1.13787	1.30001	0.41604	0.29382	-0.98911	-1.07428	-1.15753	0.92526	0.17330	-0.40064	-1.59162	1.87511	1.50926	0.03942	-0.73014	-0.40110	0.24717
FGD5_rep2		0.92308		39	D	A1	35	44	668	551	-4.45562	2.09294	6.35898	0.23304	-0.88061	-0.59411	-0.78184	-7.21251	-1.62896	-3.94283	4.08323	-1.42315	-1.85295	-0.25046	1.72084	-0.14297	-0.59427	-1.21575	-2.18265	-1.32643	3.20279	-1.89806	-0.51920	0.98869	-0.94796	-1.28312	-0.46636	-0.81832	-2.21012	-1.40090	0.19531	1.18792	-0.46378	-1.44481	-1.19847	-1.33843	-0.11383	-0.17668	-0.49342	0.94773	-0.97412	-0.94188	-1.61866	0.88969	-0.35210	-1.33494	-0.10344	1.20556	1.07469	0.01830
MYO18A_rep3		1.00000		37	D	A1	35	44	867	630	-6.39765	-3.18541	4.60134	-0.17328	1.40782	-4.38023	1.50392	0.90147	0.49454	2.57696	2.14983	1.54289	-1.86605	-3.13837	-0.37086	0.39834	0.65159	-1.48538	-0.80148	-2.42197	-0.55805	-3.04790	-2.00007	-0.00288	-0.04386	-0.54596	1.67765	0.02304	-0.36541	0.52689	-1.20055	0.90894	1.03574	-0.92200	-0.74860	0.07154	-0.77229	-0.85980	-0.62825	0.87545	-1.23716	1.09061	0.41517	-0.05420	-1.29099	0.13111	1.08071	1.12263	1.96398	0.48044
CIB1_rep1		0.86842		38	D	A1	35	44	474	676	-5.51837	-3.14163	1.34372	-1.16373	2.74570	-1.93722	-0.19112	-1.13813	-2.77197	-3.30432	0.84626	-1.63141	-0.00969	1.51800	-1.14435	0.93983	1.08964	-1.92146	0.80950	0.78202	1.85398	-0.70451	0.01521	3.21091	1.64833	-0.11469	0.29631	-0.71816	-1.28391	1.94076	0.48314	0.49746	-1.02026	0.25770	-0.55359	-0.05130	0.45683	-0.30489	-0.12874	0.93733	0.31283	0.02341	-1.22005	0.74363	-0.68145	-0.34151	0.15251	0.58054	1.28641	-0.82113
RHOB_rep2		0.93939		33	D	A1	35	44	611	741	-2.53753	7.21706	-0.50579	0.83006	0.80474	-0.18273	-3.99094	-0.34308	1.03914	3.27078	-0.22723	-0.30642	0.37810	-0.12184	2.41788	2.46920	1.45785	-0.31027	-0.69584	1.51434	-0.79502	1.23948	0.37450	-1.73353	-0.33614	-0.45626	1.13133	1.41963	1.95142	0.27152	-0.28028	-0.85946	0.27142	-1.14405	2.06082	1.68183	-0.61548	-0.29877	-0.46370	0.10791	1.24760	0.45939	0.43331	0.32510	-0.21029	0.47777	-0.23716	-0.61272	-0.87322	0.18749
ARF6_rep1		0.78947		19	D	A1	35	44	742	763	-2.21960	-0.47984	-6.62675	5.85183	1.64006	1.89784	2.17663	-0.03353	1.43784	0.98329	1.64507	-0.21649	0.67174	-1.74742	-2.50561	2.13382	-2.41795	1.45675	0.04234	1.72355	-0.11613	-1.69947	-2.83417	-1.63200	0.36411	0.92457	0.12943	0.92300	2.50525	-0.06855	-0.58494	-0.29894	-0.09454	0.86113	0.11365	0.26669	-0.74379	-0.81021	-2.41765	1.09362	-0.21747	1.35972	-0.92517	-0.42075	-0.53999	-0.15207	-0.42839	-1.24469	0.02550	0.25924
PIP5K1A_rep1		1.00000		52	D	A1	35	44	256	775	-6.21558	-8.66881	2.90550	-0.75579	-2.50007	-4.18136	1.72109	-1.31630	-1.05654	2.02145	4.43565	2.66045	1.72299	-1.20195	-2.93462	2.22206	0.02288	1.34948	2.57497	-0.53369	-1.38963	-2.95918	3.79258	0.11619	0.40954	-1.62593	-0.05840	-0.44950	-0.04420	2.27824	-1.40293	-1.34191	0.39988	-0.95893	-0.88470	0.28595	-0.45940	-1.09409	-0.96733	0.87235	0.20429	-0.82856	0.01159	0.21148	1.33976	-0.93849	-0.27573	0.11768	-0.92862	1.44775
ARF6_rep1		1.00000		13	D	A1	35	44	809	766	9.47272	-5.64245	-5.62834	5.62059	0.20118	1.41088	1.58091	-3.66972	-5.98671	3.33490	-2.85342	-1.27769	-0.67904	1.50775	-1.40422	1.81696	-0.18397	3.02662	1.08249	0.70046	1.36510	2.46673	-1.65136	-0.65209	0.16382	2.21358	0.84846	2.64061	1.29168	-0.13231	0.34451	0.14410	0.16734	0.37259	-0.19598	-0.40182	-0.48489	-1.16147	-1.24477	0.87783	-0.24349	-0.88266	-1.01290	0.43530	0.22668	0.13291	-0.16771	-0.73534	0.13351	-0.35982
OPHN1_rep3		1.00000		21	D	A1	35	45	676	174	-1.48077	-0.10097	-2.31482	5.18788	3.56148	-3.64164	-1.48526	-3.42219	-2.75431	-0.82165	-2.96315	-1.79313	-0.14736	4.10117	-1.97616	-4.56335	2.27981	0.55907	0.11667	0.30605	2.59516	-1.22846	0.50950	2.54540	-0.03857	1.05468	-1.69677	-0.44301	-1.27011	1.28487	1.42207	0.68981	-0.50643	0.49445	0.78817	0.52099	-0.86479	-0.43117	0.63023	0.90573	1.58064	0.08774	0.29403	1.19950	0.84072	-0.53707	-0.02467	0.71656	0.05112	-0.93314
MACF1_rep3	MET_rep1	0.51163	0.44186	43	D	A1	35	45	866	266	0.24205	-5.88393	4.53820	4.43527	-0.97170	-6.24023	3.31371	-0.71082	-4.55187	1.13152	1.25467	-1.71620	-1.26624	-0.60146	0.71856	0.53217	0.92716	-2.94538	2.32252	-0.47253	-0.57580	0.69367	-0.77800	1.98820	0.06675	-0.18616	1.69139	-0.29164	-1.03556	2.99275	-0.12982	-0.14081	-0.29734	-2.03434	0.42142	-0.01692	0.78060	-0.88255	-1.36487	0.08923	-1.17222	1.03914	0.03575	-0.23869	1.99144	0.24074	0.70284	-0.40821	-1.26711	0.39187
BIN3_rep2		1.00000		17	D	A1	35	45	470	335	29.91991	-12.22885	-8.46134	1.59672	-0.05676	2.48435	-1.01103	-0.14560	-3.69630	0.92223	0.48445	2.58877	-4.32318	1.87146	3.19452	1.77713	-0.98130	3.74795	-0.33895	0.74626	0.56642	1.78046	2.38658	0.17198	1.40123	3.27254	0.00180	0.77405	2.54183	-1.53188	-1.18347	0.25185	-0.72482	0.28079	0.18454	0.80970	0.07401	-0.04685	0.44309	-1.16200	-0.97160	-0.95194	-1.09099	-0.08400	0.86571	-1.56348	-1.67752	-1.59364	-1.12686	-0.34244
TNNC1_rep3		0.88889		9	D	A1	35	45	836	421	5.14779	14.28807	-6.58161	19.96053	-0.49439	11.26311	2.22813	9.93759	-0.67227	6.36375	0.67762	-7.66211	0.48360	-2.18742	-0.54848	-0.01167	0.41044	-0.32108	1.16277	-5.26016	0.81218	-2.83364	1.67562	2.45030	0.96874	1.33655	-1.12121	-0.38877	-1.56377	-1.39508	3.02608	-2.07302	1.82413	-0.24969	1.07803	-1.03299	-0.99616	-3.72786	2.00323	-1.20340	-2.02913	0.67453	0.62713	0.21017	-0.56185	-0.52115	0.88634	-0.18871	-1.04247	0.40059
SYNE1_rep1		1.00000		24	D	A1	35	45	542	532	6.05259	-3.27447	-0.79790	4.30412	0.38193	-7.08438	2.97381	-0.59846	-4.85909	4.40011	3.02653	-1.97217	-4.42437	0.05015	-1.53689	-2.76795	1.18521	-1.88112	-3.11654	-1.84144	1.46540	-0.21015	-2.70875	1.44708	1.11123	1.79029	0.58525	-0.72098	-1.04828	1.78895	-1.05290	1.92463	-0.33707	-1.00347	-0.75976	-1.77909	0.46913	-0.98415	2.43780	-0.34406	0.63266	0.67541	-0.83881	0.38513	0.34803	-0.94833	-1.17103	0.40849	0.58018	-0.82311
ACTN4_rep3		1.00000		17	D	A1	35	45	772	698	-1.43504	-5.02763	-3.18873	-0.84348	0.31363	-2.56948	2.61773	-5.36833	-4.56153	2.24706	-2.12332	0.17404	-0.90980	1.33056	1.33815	1.72666	2.10544	-1.29919	2.46144	-0.13086	2.14818	0.70576	1.36639	2.58739	2.05200	0.74230	1.22844	0.14403	-0.00915	1.54778	0.96468	0.36051	-0.95202	-1.93257	-1.71894	-0.01995	0.27555	0.18882	0.30967	1.90190	1.09013	-0.07981	0.38701	-0.90418	0.71606	-1.79455	-1.08233	0.37268	0.79524	0.44887
ACTN4_rep3		0.86667		15	D	A1	35	45	795	751	-2.00546	-0.18350	-5.44835	-2.50085	4.42015	-1.34831	3.61121	-3.20530	1.75651	-1.07109	-0.27699	-2.57839	2.46061	-0.97056	-2.80428	0.96146	1.71059	-1.40046	-0.68265	0.63275	-1.52488	3.59941	0.32509	1.70408	-0.59113	1.29311	0.10128	-0.22521	-0.12612	0.27336	-1.66418	0.18510	-1.13124	0.78464	0.50535	0.64600	-0.68491	-1.59217	-1.00766	-0.44325	-1.10948	-0.34065	-0.88693	-0.04046	-0.34656	-0.31228	-0.78395	1.56738	0.62360	0.18789
MYH7B_rep1	MYO1E_rep2	0.46667	0.33333	15	D	A1	35	45	879	771	19.39796	-19.64730	-2.74253	-1.12593	1.48399	0.26129	-1.48632	5.89876	-1.94547	2.22922	0.08485	2.23687	5.12859	4.44912	1.49406	6.36126	-1.13526	2.41915	1.40913	2.02965	1.41322	-2.92547	0.22866	-1.21846	-1.71221	2.73406	-0.94759	1.25089	0.85665	-0.76854	-1.37788	0.65561	0.60717	0.87696	-0.44811	1.00735	0.89246	1.42897	-0.89629	-0.99089	1.24602	0.14344	-0.25351	0.27603	0.95284	-0.47054	-0.88108	0.82183	1.67700	2.58917
MSRB1_rep1		0.97368		38	D	A1	35	45	768	817	2.60828	4.82783	-6.12244	-5.28141	0.54668	-3.37539	1.60453	-2.43439	-0.01509	0.70920	-1.38069	1.60749	-0.90438	0.58931	-1.89055	1.41257	1.30879	-1.02675	0.55174	0.52763	1.22223	1.44352	-0.59295	1.73171	0.40280	-0.74609	-2.48552	0.19916	0.46237	-0.40446	-0.92770	0.90411	-1.10248	-0.30828	-1.26663	-2.38713	-1.11063	0.76933	-1.29123	-0.25370	0.02713	-0.23474	-0.23693	-0.12432	1.05066	-0.61267	0.41897	0.43057	-0.40142	0.92131
SPTB_rep1		0.96154		26	D	A1	35	45	322	921	8.60990	8.51941	-0.77754	2.49390	-1.72523	-6.37132	1.35647	-0.66225	-1.78350	7.47094	1.13515	-1.66578	-5.69336	-2.08038	1.36758	1.32353	1.03656	-1.76395	-3.23447	3.14912	2.34786	3.97959	-0.09970	-3.54673	-0.69985	0.56967	-3.46385	-0.49715	-1.68562	1.27354	0.80690	0.83156	0.27157	-2.15310	0.55683	-0.16724	-0.75998	-1.16331	0.81119	-0.77481	-1.70366	-0.35634	0.88621	-2.09019	-0.31014	0.26788	-1.28251	-0.86038	1.07520	-0.45674
ARPC3_rep1		0.95238		21	D	A1	35	47	589	72	3.43136	9.69067	-1.84767	-3.63513	7.26622	-0.84096	0.62059	-1.43622	1.91473	-2.05755	-6.14140	3.42952	0.25979	4.31049	1.46188	2.03988	-6.92877	-1.98520	1.71697	0.57832	-0.97659	-3.59596	1.69930	-2.36548	2.54811	-0.82233	-1.21862	2.51568	0.64212	0.36181	-0.09116	-0.85318	-0.72379	1.42919	0.68511	1.09163	-0.28217	0.52825	-0.57869	0.43357	0.31436	0.85484	-1.31696	-0.18794	-0.26991	-0.35572	-0.63168	-0.83996	-1.06068	0.21725
MYO18A_rep1		1.00000		26	D	A1	35	47	210	208	4.69051	1.41846	-10.82922	1.63908	-1.69303	-5.05790	-3.38522	-2.48001	-2.83849	2.09419	2.35711	6.36559	-3.64020	-3.84397	-2.48951	-2.29166	-1.23996	0.82304	-3.44197	0.91896	2.51090	2.30683	-1.59289	2.64914	1.42900	0.26067	-3.13744	1.36640	1.22660	0.67679	-0.09345	-0.37361	-0.65388	-0.45442	0.29637	-0.50638	-0.02772	-1.08256	0.14362	-0.39099	-0.03491	-0.11560	-0.57331	0.74448	0.54062	-0.00041	-1.50836	1.27132	-1.08383	0.55563
ACTN4_rep3	SHTN1_rep3	0.52941	0.47059	17	D	A1	35	47	678	235	5.25677	-4.96760	-5.22633	8.47488	1.07134	-1.13084	0.78756	-2.17230	-2.36132	2.10992	0.17986	1.20923	1.18851	-0.57860	-0.86229	0.41091	-2.08947	1.59784	0.24959	-0.17857	0.89246	1.30799	-1.26524	-2.85618	1.04511	2.10492	-2.22463	0.34902	0.48502	0.15517	1.72747	-0.16175	0.67571	-0.86233	0.70287	-0.35473	0.19755	-0.53629	-0.68610	0.70621	0.94339	0.48035	1.95613	-0.10568	-1.96443	-2.04146	-0.71919	-1.05638	-0.03909	-0.38994
IQGAP3_rep1	TPM2_rep3	0.56364	0.40000	55	D	A1	35	47	833	232	0.74313	4.65853	3.27692	-3.03489	-1.98206	9.54419	-3.62365	-0.25308	-6.66812	0.12090	-2.66672	-0.25189	0.90885	-6.62642	-2.39976	1.22856	-0.91797	1.50409	-0.70544	0.06822	-0.57267	1.48414	3.13171	1.95114	0.94107	-1.31239	-0.12435	0.19773	2.52330	-0.22342	0.65877	-1.43403	-0.50287	0.74607	-1.05875	0.28943	-1.12149	0.75427	-1.65720	1.45834	0.01688	0.94904	-0.63224	1.10528	0.54196	-0.65788	-0.28905	-1.15648	-1.34813	0.02011
SHTN1_rep3	ACTN4_rep3	0.46154	0.42308	26	D	A1	35	47	667	295	0.69457	-5.86285	-1.47212	0.71974	-2.31350	1.32031	3.87721	-4.05393	-0.37750	1.59033	0.39142	-0.20910	2.20793	-2.94609	-0.07283	0.78280	-0.70731	-1.43473	1.34635	1.11149	-1.23332	1.63597	0.63995	-0.21986	-0.26517	1.32935	-1.42602	1.17838	-0.69156	-0.56362	-1.10466	0.40452	-0.93397	0.49612	0.18140	-0.59645	-0.23926	0.28726	-0.05988	0.16692	-1.61101	-0.37015	-0.15580	1.31475	0.18276	-1.69503	0.55652	-0.74484	-0.13922	-0.06235
LLGL1_rep2		0.94444		54	D	A1	35	47	600	331	0.87055	3.12730	6.97262	-8.81041	-5.66857	7.83668	3.56381	-9.66431	2.49974	0.42041	1.53970	1.16807	-6.66668	3.03426	3.70160	-1.11610	-5.23258	-3.65665	-2.44821	-1.24410	-1.14275	4.39424	0.36947	3.29540	0.16092	0.02087	1.40818	-1.15589	1.06359	0.88144	-0.60922	-2.14049	-2.72423	-1.28470	0.58407	-0.00057	1.43309	0.78737	-0.63857	0.94082	0.27012	-0.25719	5.22243	-0.66528	2.22588	2.83083	1.88010	-0.25460	1.76086	0.73226
LLGL1_rep2		0.80000		50	D	A1	35	47	611	364	-3.05578	9.67240	4.40392	-2.46147	4.19070	-2.01511	0.18437	-7.78871	4.15976	-0.13517	-3.56093	2.22083	-5.34922	0.85937	3.09778	2.95107	-4.06360	-1.61559	-2.42942	-0.23730	-1.40315	-0.41249	4.87630	0.14769	3.62236	-1.22916	2.27223	1.03334	-0.02269	-1.54165	-1.36361	0.46494	-1.56622	1.11115	0.06079	0.63090	-0.10271	-1.78236	0.62056	-0.21249	0.15705	-0.01547	-0.71697	1.00797	-0.89947	-0.74994	-0.73562	-0.37469	-0.93099	0.28489
WHAMM_rep2		0.97561		41	D	A1	35	47	762	447	26.15448	27.37529	15.10084	2.75081	10.04898	-5.55638	-6.31019	-2.32613	-6.12023	-1.45022	-3.02016	-1.85115	-0.20652	-5.12306	-1.98465	2.05554	-5.05823	4.32753	-0.70824	-6.44072	-2.55743	-2.60709	-2.55010	1.21430	4.65522	-0.00955	2.73955	2.61994	2.09408	-0.18394	-1.50150	-2.40661	1.43868	0.33362	1.74105	0.63946	-0.68267	0.28623	1.85255	-1.73731	0.46625	1.94170	0.03816	0.72654	1.56333	1.66741	-0.17150	-1.34809	-1.94761	1.92221
BAIAP2L1_rep3		0.57895		19	D	A1	35	47	890	470	-2.61057	5.25779	-1.05398	7.41697	0.86778	7.30179	3.13299	-1.50733	-2.82793	-3.42353	0.89520	-4.47024	-0.79985	-1.97634	1.36506	0.70755	2.62355	-1.23963	0.31363	0.12423	0.96542	-0.50351	2.27575	3.42102	-0.30509	0.75639	2.19450	-1.54286	0.08115	-2.67728	-0.54276	-0.11968	-1.78052	-0.25563	0.27042	-0.51182	-0.64698	-1.39722	0.10423	-0.73818	0.82034	-1.86397	-1.11628	0.83898	-0.65250	-1.12762	0.54481	1.78766	-0.15233	-0.34188
AMOTL2_rep1		0.67742		31	D	A1	35	47	587	589	8.48263	-5.27237	-7.26414	-1.51375	-3.76390	-1.95523	5.38895	-0.07630	-6.09646	4.68439	1.85549	-1.49795	0.22990	1.52891	-4.14290	1.76731	-1.76763	0.41764	-2.70430	-1.56551	2.38511	2.18007	-0.12522	-0.59026	-1.52192	0.86816	-1.79860	0.08615	-0.46398	0.88165	-2.73427	2.44240	-2.30828	1.37849	-0.69162	0.27355	-0.89703	0.51900	-0.51282	-0.39813	-0.12965	0.72195	-0.05927	0.01623	0.75828	-0.74254	-0.92289	-0.61929	-1.37640	-0.81396
PARVG_rep2		0.97436		39	D	A1	35	47	862	737	-7.33058	-5.99792	10.78410	-2.70080	-3.52678	1.58049	-4.53892	-2.24221	-1.46067	2.38173	0.81712	0.37563	-0.25456	0.70732	-0.77552	-3.98957	0.22812	-0.17310	-0.01302	-0.58930	-1.22207	-1.51239	1.13518	-1.27583	-0.21341	-0.51361	-0.20615	-0.11148	-2.06394	1.37770	1.24909	-1.08623	0.58537	0.06479	0.71077	0.77249	1.31237	-0.94350	-0.06031	0.89463	0.82973	1.07143	0.54043	-0.66370	1.23391	-0.33396	-0.76762	-0.35222	-1.37122	-0.97334
PFN1_rep1		0.96875		32	D	A1	35	47	548	734	4.47030	2.00929	4.64469	-2.02367	2.46669	-7.60810	2.79637	-1.46852	-1.04956	-3.81096	7.03730	-3.16098	-2.18951	-2.56772	-1.91410	0.90527	-1.07314	-4.77972	-3.04864	0.92316	-1.65049	0.05817	-1.81690	-0.60525	-3.47906	-0.59587	2.36918	-1.50995	-0.10170	2.43784	-2.14680	-0.63423	-0.81483	-0.71541	-1.59829	-0.35616	-0.37642	-0.70892	-0.24474	1.06695	1.62636	0.46127	-0.21909	0.70869	-0.72797	0.42766	-0.73100	-0.12571	-1.32981	1.52002
CDC42EP3_rep1	CARMIL1_rep3	0.55882	0.35294	34	D	A1	35	47	361	781	-4.80687	0.21733	-0.11067	4.16140	-3.29737	-2.68481	2.53713	-2.38030	-0.13459	1.39976	-2.57732	-2.78279	2.46497	3.36700	0.50922	-2.02985	0.68706	1.61523	0.35846	-1.54592	2.01614	-0.36663	1.49830	1.24043	2.75148	-1.64149	-0.61540	1.01710	1.05464	0.63521	-1.09573	-1.89439	1.41319	-0.94581	0.62929	1.31074	-0.78921	-2.25078	0.34423	0.42793	0.18062	-1.10946	-0.00980	-0.73283	1.60614	-1.51164	0.44200	1.66685	-0.61790	0.32430
AJUBA_rep2		0.75000		16	D	A1	35	47	168	807	8.66836	0.47728	-2.05190	0.73562	-5.16240	-6.55044	1.50862	-3.44484	-3.00546	0.42128	-0.50362	2.72457	0.61997	0.82905	0.13342	-0.88499	0.49848	-0.64277	-0.24844	1.50268	3.02239	0.89090	-1.41572	0.07231	0.72054	1.02052	-1.23436	-2.36604	-0.73497	1.82355	-0.70026	1.17255	-0.20155	0.22708	-1.24142	1.72165	-1.72097	-0.74938	-0.40908	0.61897	-0.22512	1.19527	1.98419	0.96088	-0.51323	0.14487	-0.32902	-0.54397	-0.76757	-1.39988
AJUBA_rep2		0.91304		23	D	A1	35	47	222	809	3.96444	1.29367	-2.06983	-1.05968	-3.52584	-3.06910	2.80419	-3.48361	-1.48463	1.11825	-5.13386	-2.58850	0.15489	-2.31829	0.68377	-1.17982	2.35871	-0.70554	0.59833	0.67873	0.43591	1.71174	0.93210	1.68440	-1.56273	0.43333	-0.30405	-1.72935	-1.18977	1.05885	0.19794	2.69841	-0.23463	-0.84226	0.39633	0.20932	1.05414	1.17416	-0.69346	0.87704	0.66837	-1.63089	-0.91023	-0.02059	0.98458	-2.04143	-0.02308	0.38983	-0.72931	0.82518
CARMIL1_rep3	CDC42EP3_rep1	0.54545	0.42424	33	D	A1	35	47	322	838	-8.12440	-5.35549	5.07047	2.78223	-1.40590	-1.27265	4.28129	-3.14308	0.20361	0.67263	0.78274	-2.25131	1.31419	-1.41721	1.90174	-2.89599	-1.52407	0.49642	1.74739	-3.08409	0.64524	-0.83279	2.82122	0.21001	1.30745	-2.52789	0.57136	0.49006	-0.63527	-1.81161	-0.61350	0.35104	0.12615	-0.82768	-0.85270	0.81760	0.80972	-0.93674	0.59647	1.46876	-0.23376	-0.94459	0.82544	1.31088	1.00638	-2.39270	-0.92103	2.13591	0.54352	-0.63503
SHROOM1_rep2		0.96000		25	D	A1	35	48	755	268	-3.06224	-6.08803	6.68805	1.90920	2.31254	-2.33756	1.51212	-0.03442	-5.19652	4.44356	-1.65251	1.84089	0.89328	1.27274	1.39156	0.35698	-1.16599	-1.99894	-0.18084	1.47933	1.45049	-0.57264	1.62957	-0.37747	0.59650	0.49126	-0.57402	0.78016	-1.66539	1.16667	0.22725	0.88389	0.11745	-0.54334	1.02565	0.58023	-0.12957	-0.22272	-0.20404	-0.06919	0.17855	-0.09348	-0.15917	-0.97708	0.83834	0.36610	-1.60211	-0.98590	-1.22905	0.38140
SNX1_rep2		0.93750		32	D	A1	35	48	397	281	-8.89113	-5.51169	2.30941	-3.10583	0.82755	1.52296	-0.00676	1.72649	-0.52724	0.17106	0.44867	-0.38356	2.25623	-2.65053	0.59692	-0.19275	-0.08207	-1.51454	0.72630	-0.58578	-1.23859	-1.87061	0.61204	0.07861	1.21116	-1.12590	0.67009	-0.17066	0.25905	-0.95199	-1.24115	-0.23257	-0.36163	0.01710	-0.97725	0.98260	-0.02515	-0.55757	0.02168	-0.52529	1.16319	-0.83785	-1.70866	0.75766	-0.52685	-0.19483	-0.26543	-0.63616	0.05728	-0.04641
IQGAP3_rep1	TPM2_rep3	0.51220	0.46341	41	D	A1	35	48	191	299	-5.60225	10.03060	-3.08368	2.53896	-0.68966	3.15901	-3.44842	1.81071	-0.16795	4.21255	-1.52550	-3.98025	1.27209	0.16751	2.30923	3.36144	1.72875	0.10119	-2.47899	-1.35785	0.17652	1.57513	-0.05398	2.55259	0.61070	-0.63202	-0.15224	0.14012	-0.98938	-2.36751	-0.10859	0.64313	-0.70509	3.77941	2.33154	1.28831	0.07877	-0.12098	0.74684	0.24957	-2.08429	-1.24987	1.65488	1.06271	1.11799	-1.07174	1.02787	-0.47102	0.93904	1.12219
MYH1_rep2		0.71154		52	D	A1	35	48	594	432	-10.38401	-2.27495	6.66037	0.85799	-1.22133	0.87379	-1.78205	-0.14996	-0.27142	0.98039	0.86536	-1.20914	-1.72384	-1.54836	2.78813	-4.26981	0.88961	-0.31838	-0.01328	-1.38043	-0.84098	-3.79367	-2.84161	0.08467	2.53143	-0.66749	0.09814	0.47004	-0.63111	1.57861	1.68406	-2.88572	0.80184	0.27996	0.64053	-1.10382	0.04131	-0.29383	-0.16687	0.79361	1.43257	-0.58152	-0.14783	-0.57520	-0.27691	-0.92340	0.38884	0.57068	0.58724	0.00006
SNX1_rep2		0.96429		28	D	A1	35	48	395	454	-4.93389	-4.94581	9.10190	-2.24220	-11.13123	7.70555	-10.21959	-2.63310	-6.58776	3.57590	-1.21614	0.82068	1.55411	1.22309	2.67199	-0.67576	-0.79903	0.35331	0.92507	-1.52571	-1.77096	-1.14591	0.39986	2.89415	0.17513	-1.25174	2.47656	-0.81039	0.20142	-2.50588	-0.57655	-1.24295	-1.87559	1.10133	0.43940	0.61452	0.74068	-0.67482	-0.10546	-0.23468	1.76545	-1.32483	-2.26080	1.44176	-2.41786	-0.92511	-0.27303	1.65082	-0.06146	-0.46004
FLNA_rep2		0.88889		9	D	A1	35	48	446	686	27.89877	-9.36366	1.53380	3.98921	2.47208	2.25323	-0.69229	-9.42581	4.42453	-0.35199	-1.91640	-1.21835	-6.92603	5.13094	-2.37262	-0.11490	-4.98624	-1.27886	-1.50691	-1.85070	-5.12222	2.68199	-3.65075	1.65785	-1.07626	3.49421	-0.58606	1.31325	1.34868	-2.26820	0.15590	0.66163	0.65856	0.68025	0.42620	0.79491	-1.57463	-0.60568	-0.69840	-0.06425	0.38136	-0.99338	1.15380	-0.18641	0.44784	-0.14126	-1.55337	-2.33071	-0.52314	0.51532
PAWR_rep2		0.94595		37	D	A1	35	48	254	773	-5.92187	-2.05569	7.52599	-2.52418	-5.20880	4.66695	-3.28610	-1.74952	-3.48667	-1.01673	2.37595	1.38735	-2.12866	-1.47837	1.91611	-1.16463	-2.03906	0.54352	-0.16625	1.44703	0.34668	-3.96141	-2.10125	-1.08849	0.79628	-2.07086	-0.18800	-1.66340	1.34416	-0.77467	-0.25360	-0.02022	-2.30528	0.13637	-1.96246	-2.19577	0.74953	0.47943	1.28098	-0.88882	1.00002	-0.30011	-0.06388	-0.05485	0.59076	0.19606	0.34276	-1.43406	-1.93311	-0.52136
FYN_rep3		0.91429		35	D	A1	35	48	406	829	-6.33106	5.42339	6.03728	-6.44720	-4.48132	1.37538	-6.64440	-1.95371	2.13640	-2.31573	2.68299	0.77991	-0.13543	0.40965	2.09946	1.48900	-0.40677	-0.01244	-2.28388	1.53956	-0.33699	-1.56432	-0.23217	-0.96942	-0.83444	-1.77570	0.25823	-0.13486	0.11591	1.47761	1.55118	-3.05153	-0.61317	-0.41016	0.71303	1.11262	-0.95482	1.20876	-0.30724	0.21063	1.37365	-1.25445	-1.01511	-1.37636	-0.05261	-0.19533	-0.34416	1.72015	0.93432	2.04095
ARPIN_rep3		1.00000		20	D	A1	35	49	639	262	-9.77231	-8.63473	-0.89725	0.23022	3.29922	0.91714	-1.27574	-0.66054	0.66304	3.60050	3.80744	1.43637	1.82283	-1.28296	-2.49256	0.70563	-0.45832	-1.14280	-0.27261	-1.60116	-1.48322	-1.20384	2.74790	-0.17080	0.21830	0.51539	-0.07586	0.73361	0.42372	-0.60636	0.19363	0.95802	0.30716	-0.50894	-1.35180	-0.60865	0.27495	-0.29908	0.14115	1.01531	-0.18141	1.17126	-0.77923	0.83531	-0.01868	-0.06523	-0.34258	0.54278	-0.63904	0.78109
ARPIN_rep3		0.90000		30	D	A1	35	49	718	365	-6.10739	-0.22846	-1.40425	0.10262	0.98835	-0.21806	-4.79882	-4.44723	0.56925	1.12428	-0.08961	1.52252	-0.76366	-1.85892	-1.74574	-2.39829	2.83942	0.92786	-1.58464	2.04747	-0.00376	-0.71724	0.19966	0.48052	1.71558	0.49941	-1.70537	0.28060	-0.89915	0.66422	1.08341	-0.03485	-0.20664	0.60840	0.78141	-0.03379	0.00127	-0.55236	1.27494	-0.29875	-0.22636	-1.65426	0.22902	1.09656	0.11379	-1.72441	-0.31295	-0.30577	0.76389	-0.89343
MICALL2_rep3		0.76923		26	D	A1	35	49	820	393	6.50865	-5.90333	-4.28851	-0.11429	-0.34465	0.93093	2.80789	-1.42073	-6.02730	-1.39692	-4.11982	0.47706	0.30723	0.51459	0.94209	1.23479	-1.67681	-0.04798	5.88071	-0.41902	3.08982	-0.73944	-1.18256	0.93635	-1.15189	1.51259	0.86743	-0.45797	2.08942	-0.87153	-1.26638	0.02576	-1.88584	0.33801	-1.89189	0.79784	0.43084	-0.09736	1.24783	0.68546	-0.57185	-0.73674	-0.85082	0.39196	-0.48592	0.10777	-0.00058	-0.72744	1.37684	-0.96264
TPM4_rep3		0.89286		56	D	A1	35	49	538	391	-4.12301	3.53382	1.50639	1.76762	-1.70682	-6.97904	-1.51951	-0.66770	-0.73358	1.41893	-0.52531	1.13841	-2.78433	0.99209	1.03427	-3.02708	3.08170	-0.75058	-0.01423	2.47681	1.63678	-2.92763	0.52065	0.93358	-0.39462	-2.38676	0.88567	2.21672	-0.93325	-0.38086	-0.42667	0.43912	-0.67256	0.28690	-0.12696	1.10712	0.27997	-0.40956	0.52412	-1.17302	0.61469	-0.76179	2.37993	1.55520	-1.28379	-0.35108	-1.39303	-1.38975	-0.61443	1.83984
MYO1D_rep2		0.97059		34	D	A1	35	49	157	550	12.81031	2.95681	-3.06997	5.94729	-9.82721	-9.12671	2.79538	-1.43109	6.50548	4.48900	-6.37887	2.38518	-7.60104	4.17507	-0.69623	-4.48473	-0.71244	-5.23108	-5.50877	0.98632	-2.81782	0.77377	2.65085	2.23670	2.64537	2.10900	1.42446	-2.24918	0.23933	1.07826	-0.24773	1.78756	1.50431	0.69348	-2.44316	-1.42638	-0.07488	1.56381	0.04462	2.54544	0.00613	0.84479	2.49016	0.18043	1.73317	0.27927	-0.07948	0.65192	-0.43597	1.26654
EPB41L3_rep3	ARAP1_rep1	0.38806	0.34328	67	D	A1	35	49	532	504	3.06551	4.82032	11.10410	3.21642	-8.03171	12.69644	-3.27053	-5.35340	-4.15170	-4.66170	7.50091	0.64596	-1.61585	1.31283	-1.83166	-2.36701	1.09473	-2.26706	-0.53335	-1.39420	2.79206	-1.66160	2.97050	1.07814	0.30083	-0.99581	-1.91629	-3.11042	-1.36678	-2.35963	0.46300	-1.91139	-1.24615	2.48288	-1.98935	0.68706	0.56940	-2.84978	0.69638	-0.46430	-0.19269	0.46328	0.03638	0.08063	-1.15776	-0.99368	2.27097	0.58346	-1.31893	0.82933
MYO1D_rep2		1.00000		29	D	A1	35	49	193	560	3.71598	7.30513	-0.88810	3.20653	-3.15735	-2.34333	5.31704	-4.04286	-0.49350	0.42742	-8.46880	-0.95315	-4.72519	3.83142	1.41424	-0.07864	-4.10103	-0.73060	-2.24759	1.64831	-2.85455	-0.30956	1.54884	2.64547	0.93453	1.13070	1.82285	-1.23811	-0.90004	-1.75923	-1.17311	1.71997	0.44587	-0.95755	0.84855	-1.33345	-1.59004	-0.32013	-1.84663	0.82900	-1.46584	-0.20579	-0.20500	0.28133	-0.67984	-1.35108	1.43845	-1.69629	-0.62605	-0.91448
MYL9_rep3		1.00000		31	D	A1	35	49	317	619	13.10912	10.65626	-5.92584	2.18889	1.35582	-10.96415	0.35315	-0.86176	-1.90007	-0.45763	5.77496	1.13392	-2.94304	-1.70711	-1.05425	2.35157	-2.27794	-3.15641	-4.32843	0.23310	0.86526	1.28927	-1.82844	-2.54719	1.63458	-0.83169	-2.24404	2.14816	0.84382	1.58235	-1.66191	0.29933	-0.69679	0.37812	-0.38819	0.51449	-1.77460	0.24741	-3.02454	1.13380	0.39526	1.41280	1.64749	-1.77415	-0.28942	0.07295	0.67652	-0.19515	-0.92009	1.34780
SEPT7_rep1		0.95238		21	D	A1	35	49	663	673	19.31193	-10.59577	1.59472	2.06400	2.44683	-2.49490	-0.00519	0.15734	-0.28691	1.16456	2.49846	-5.04023	0.59966	1.77943	-1.86234	2.08162	2.16598	0.76310	2.26792	4.02497	-0.93557	-3.75942	0.13634	0.32187	-2.65453	2.73864	-1.88728	0.71600	0.35524	1.21207	-0.73306	0.93104	0.80919	0.14133	-0.47857	1.27588	1.05228	1.11913	0.51725	0.45455	0.06433	-0.13548	0.01871	1.51627	-1.58023	-0.46594	0.11325	-0.62277	0.16976	-0.62705
CONTROL_rep20		1.00000		26	D	A1	35	49	530	778	-1.85810	0.25706	2.36255	4.93538	-0.25962	0.42612	-3.79115	-1.12298	1.61094	-0.71460	2.71448	-0.27775	1.71468	-0.73981	-1.91332	-3.89406	-2.55548	-1.81150	-1.70761	3.96148	-0.48086	0.83467	-1.45817	0.17746	-1.76017	0.37890	0.81372	-0.00432	2.54501	0.81519	-0.66691	-2.09401	-0.22384	0.19736	0.01543	-0.58899	-0.16777	-0.81147	1.09243	-0.62201	-0.70978	-0.17504	-0.88796	-0.13736	0.78339	-1.45537	-2.13237	-1.20397	0.88112	-0.03126
GOLPH3_rep3	ADD3_rep2	0.66000	0.32000	50	D	A1	35	49	630	846	-6.76087	-6.55103	3.71241	-0.29896	-2.17902	0.17248	-0.84261	-2.04630	1.87271	2.89268	3.01612	0.72453	1.75575	-0.39994	0.36418	-1.98484	-0.21537	-1.10725	-0.29201	0.53992	-0.50955	-0.37444	1.91938	-2.36536	2.36546	0.14979	0.73532	-2.18062	0.84937	0.60704	-0.30806	-0.27855	0.15884	-1.20344	-0.20115	0.07397	0.05800	-0.23812	-1.22891	0.04648	-0.33210	0.42497	1.85460	-0.13672	1.63941	0.36939	-0.23913	0.05887	-1.99651	2.03098
GOLPH3_rep3		0.75000		24	D	A1	35	49	705	858	-2.70328	-6.24309	0.16847	2.74705	4.22598	0.21315	0.78984	-0.91274	-0.70746	1.04496	-1.32446	-2.02207	1.05465	-2.40678	-0.97989	-1.72316	-0.72439	-1.77614	1.60544	0.78958	-0.47296	-0.08061	1.25958	-0.03421	-0.70852	1.60095	-0.18962	0.04833	0.11144	0.99909	0.87482	0.21626	-0.07055	-0.73356	-0.07663	0.41377	-0.11143	0.80543	0.13588	0.86839	0.42605	0.10089	1.55441	-0.28620	0.97463	0.13509	-0.09016	0.00038	-0.77875	0.36525
ZYX_rep2	SPECC1L_rep2	0.62500	0.34375	32	D	A1	35	50	333	222	-8.30549	-5.11226	7.31892	2.63722	-0.00795	-2.37194	2.19008	0.29149	-3.09278	1.38025	1.19366	-1.02825	0.10546	-0.62692	1.86993	-0.59986	0.99878	-0.85038	-1.21718	-0.09289	-0.87794	1.90418	0.48649	1.87622	-0.04384	0.19871	0.65571	0.41960	-0.97909	2.26263	1.42250	-0.90778	0.90345	0.14154	0.82319	0.43197	-1.45610	-1.57117	0.47229	-0.98687	-1.42119	0.27733	1.03070	-0.13511	0.55280	0.68143	-0.60960	-0.50162	-0.83925	-0.13220
RREB1_rep2		0.94444		36	D	A1	35	50	234	248	-0.94206	-1.60929	-2.69227	-4.38866	-2.56118	1.62329	2.68746	-1.73274	-2.97244	-2.09213	-6.47506	3.01515	-3.01512	-1.99808	0.51426	1.33698	-3.59743	-0.61564	-0.24386	3.10962	-0.77039	1.15810	-0.40658	1.61681	2.08716	-0.23291	-0.76436	2.64165	-0.00178	0.30324	-0.04034	-1.11439	-1.21542	0.83446	0.14383	0.05733	0.03755	-0.95040	-0.73271	-0.31390	0.46288	0.08230	1.42308	-0.76089	-0.29816	0.56965	-0.32992	0.11524	-0.50371	-0.10686
ACTR2_rep3		0.38776		49	D	A1	35	50	527	231	-2.54901	0.39493	3.18277	5.04875	-3.93687	-1.83952	-5.01359	-1.81184	-4.30842	0.52897	-1.32809	0.46817	-1.69306	1.90324	0.62207	-3.26119	0.42342	1.67912	0.94961	-0.24985	1.52977	-2.51523	-2.04334	-0.52707	1.74106	-0.00667	-0.66328	-2.37694	-0.91955	-2.58351	-0.22388	1.70934	0.21981	-0.35965	-0.63419	0.84711	-1.20974	-1.22727	-1.02233	-0.99516	-0.85611	1.02627	-0.98148	0.21270	-0.27859	-1.19755	0.26865	-0.43769	-0.28315	2.04141
RREB1_rep2		1.00000		37	D	A1	35	50	182	275	6.30795	-1.77148	3.21340	-5.29966	-0.94283	0.54554	5.90120	-0.78005	-3.89023	-0.18529	-3.27386	0.50825	-1.68070	-1.80368	-1.74558	6.66684	1.10733	-4.33630	-3.09674	0.26964	-3.65959	0.96687	-1.58811	0.60646	-0.82927	0.50331	-0.30953	0.30689	0.27428	1.15248	-1.67982	1.20647	-0.95549	0.86680	-1.92184	0.22655	-0.86150	0.54034	1.31348	-0.34460	1.01428	0.22564	-1.40200	0.59607	-1.91182	-0.70975	1.00445	-1.09372	-1.61985	-0.67068
IPP_rep1		1.00000		13	D	A1	35	50	723	321	0.81610	-0.58627	-6.15673	6.22113	-2.21278	4.34046	5.05129	-2.53128	0.79270	2.09751	4.44863	-0.90777	0.69842	2.47237	-0.35954	-1.55322	-1.12154	-2.25496	-2.19080	-0.35578	0.78696	0.41601	-2.35295	-1.94571	0.74226	0.91296	-1.46432	0.45062	2.85776	0.57619	-0.39631	-0.06283	-1.33796	0.98269	0.55814	1.39805	-0.20851	-1.15004	1.36585	0.87585	-1.21021	0.95827	-1.87240	0.68560	0.32971	-0.33575	-1.11966	0.36237	0.33133	-0.45504
RREB1_rep2		1.00000		25	D	A1	35	50	94	306	-4.64408	-4.19160	-3.22282	-5.79501	1.48931	2.02301	-0.23296	-0.54063	-6.37829	-0.34563	-6.11777	3.56792	1.49223	0.19762	-1.87097	1.40615	-1.26742	3.31864	1.68851	-2.37450	2.30192	0.07336	-0.47432	0.58326	2.80999	0.60063	0.30049	-1.34122	0.18584	-0.67311	-1.25442	1.37935	-1.29567	1.08357	0.36370	-0.64287	-0.97109	-0.14844	0.22713	0.22538	-2.05979	0.09158	-0.47861	-0.61561	-0.11013	-0.49267	-1.53552	-1.06748	-0.05032	-0.47386
IPP_rep1		1.00000		17	D	A1	35	50	761	347	-3.90483	-4.66606	-3.68376	5.77925	0.65273	3.92348	5.49535	-0.10485	-1.47457	0.82729	1.77082	1.70852	-0.62307	-1.31093	0.37560	-1.00056	-2.70865	-2.47432	0.48555	-0.70222	1.20834	-2.11471	0.08712	-0.58651	0.50057	1.13159	0.10433	2.85050	-0.10070	-0.85441	0.58519	0.44667	-1.34480	-0.44757	-0.45596	-1.17290	-0.32530	0.17403	-0.20481	0.16322	-0.20476	-0.61670	0.73190	0.61439	1.03673	0.54208	-0.74776	1.05668	0.24756	-0.52682
ARHGEF2_rep3		1.00000		11	D	A1	35	50	288	476	20.27885	-20.46482	-1.19318	-2.89543	3.58942	4.73598	-4.53767	6.04101	2.21808	2.64992	-2.03549	3.95879	2.76959	0.80323	4.04131	5.58928	-1.29384	-1.87316	-5.06549	-1.23424	4.46475	2.79121	-3.60741	-0.45608	-1.50744	3.37692	-0.82447	1.10717	1.27344	-1.94914	0.27534	0.17391	0.32896	-0.03736	-0.29848	0.57295	0.64231	0.97266	-0.59377	-1.28471	-0.18109	0.10989	-2.39553	0.58435	-0.70846	-0.33863	0.28372	-0.93177	-0.96457	-0.13809
MYL6B_rep2		0.96552		29	D	A1	35	50	205	489	-5.33230	-8.35415	-2.46985	-0.50613	0.39978	-2.96362	4.17676	-1.32543	-0.73345	4.33792	2.73207	0.47417	0.13377	-2.09337	-0.11304	0.05105	0.28868	-2.25725	-1.55554	-2.10655	-0.13748	1.41872	3.67399	0.94103	-0.93662	0.01052	-0.48720	-0.12647	-0.13150	1.08561	-1.40399	1.15319	-1.16104	-0.50373	-0.58118	0.42484	-1.67975	-1.09060	-0.89801	0.22761	-0.49351	0.65063	-0.27819	-0.63200	0.24435	-1.35591	-1.30780	0.66736	0.47258	-1.14397
PARVB_rep1		1.00000		37	D	A1	35	50	390	536	-5.98514	4.33974	1.83968	-0.99728	-2.74615	-0.96768	0.94783	0.18646	2.49543	3.53234	4.26462	-4.69019	0.46921	-0.48461	0.94534	0.58337	1.97762	2.07073	-3.08089	0.77175	-3.44942	0.46448	-1.39934	1.54377	1.54513	-1.28180	-0.14009	-0.39249	0.08972	2.30845	1.44044	1.47881	0.75543	0.85719	-0.93030	-0.69948	0.67033	0.86443	0.92374	1.16647	-0.63045	-0.84842	0.22606	0.41179	0.00420	0.13252	-1.59581	2.75466	0.94475	2.11857
MYL6B_rep2		0.88235		17	D	A1	35	50	266	546	-3.88402	-3.04590	-0.95240	0.43993	0.98460	-4.20628	5.16260	-2.98998	0.32679	7.10743	2.48573	-0.13647	-0.10432	-1.92385	0.88184	0.20978	1.86008	-0.68608	-1.92810	-0.46315	0.83623	1.95347	3.06515	-0.83136	1.23765	0.28060	1.88282	0.93076	-0.30924	0.03931	-1.22022	1.52170	-0.88305	-1.26848	-0.14820	-1.11459	0.14247	-0.29135	0.06862	-0.30453	0.10354	0.41767	0.93767	0.01231	0.43356	-1.70747	-2.11133	2.61106	0.65341	-0.89875
STX1A_rep2	PTPRM_rep1	0.60976	0.39024	41	D	A1	35	50	211	699	-7.40927	-2.55567	3.02298	-0.72022	-3.70282	-4.83890	-0.16459	3.56325	2.87771	0.65152	2.90633	3.15874	1.90722	-0.56169	-1.27947	0.25189	3.28298	-0.54553	-1.10690	-1.19093	-2.48907	-0.38889	-2.85474	-0.84361	2.70914	-1.44767	1.98024	0.14294	-0.36535	-0.44281	-1.16658	0.25583	1.83265	-1.07473	-0.28256	-0.91464	0.11600	0.11134	1.78677	-1.62363	-0.26393	0.40834	-0.11573	-0.02221	-0.10924	-1.14104	0.23254	0.13109	1.21646	0.92368
PARVB_rep1		0.95349		43	D	A1	35	50	477	694	-9.15678	-0.74233	4.19250	1.86228	2.84469	-4.63763	-0.94011	2.31018	1.49380	-0.29455	3.73283	0.07513	-1.32552	-3.29543	-0.12108	-0.10183	1.24979	0.97329	-0.40079	-0.46983	-2.72933	-2.17547	-1.14742	2.61357	2.08301	-1.20050	0.28179	-1.37750	-1.11197	-0.79475	-0.45306	1.57592	0.76491	-0.50099	-0.25711	-0.20351	0.61056	-1.01332	-0.06350	0.22104	0.31033	0.52669	-1.56229	0.38417	-1.18433	-0.68619	-0.36666	-0.06499	0.85986	-0.12385
CTNNB1_rep3		1.00000		15	D	A1	35	50	695	779	35.90933	-6.45986	-17.31685	-10.00936	5.53394	-5.85373	-2.85083	0.88728	-9.16521	1.52922	1.73179	0.70299	-9.38568	-5.28791	6.13510	-5.85531	3.59707	5.65102	-0.57388	-2.52853	-3.40421	0.01129	-1.69080	4.56101	0.16350	4.24863	0.30111	-0.25079	0.97353	-1.06923	-0.02869	0.26646	-0.69996	0.88728	-1.01892	1.24438	-1.36530	0.97271	-0.44805	1.97780	0.48240	-1.63463	0.24712	-0.12050	0.09465	-0.33777	-1.12293	-1.01442	-0.42713	2.22918
JMY_rep1	ENC1_rep2	0.55000	0.33750	80	D	A1	35	50	186	824	-4.72890	7.15975	-0.99653	-1.03271	-6.86902	-3.33670	-0.55645	5.73780	2.38079	4.10235	-0.27739	-1.07220	-0.30940	-4.70867	1.53270	2.80499	0.72316	1.73049	-1.61883	1.89405	-2.75463	-0.45912	1.57310	4.19631	1.38619	-0.47860	1.53452	-1.00801	-0.37979	0.76407	-1.58437	-1.32764	0.93396	0.99007	1.73645	-2.69744	-0.66354	-0.50986	-0.28884	-2.03101	-0.74574	-0.03051	0.12816	0.50818	0.22522	-0.39638	-0.05919	0.00923	0.46949	1.44844
OPHN1_rep3	SYNE1_rep1	0.55556	0.42222	45	D	A1	35	50	273	849	-6.10854	4.92230	1.18149	0.92338	0.47875	-0.31214	-1.12655	-2.40599	-0.77363	-3.02999	-2.04228	-1.57749	0.22393	-0.00761	1.62508	-1.59846	-1.25486	2.58488	-0.60281	-0.06376	2.03417	-1.80854	-0.32857	0.98647	-0.50342	0.57472	1.60973	-0.95799	-0.91329	1.49328	2.13859	0.17218	-1.04119	0.72657	0.50040	0.21729	1.61414	-0.55359	-0.36563	0.65505	1.49550	0.52046	-0.08870	-1.11220	-0.35344	-1.19607	-0.56204	0.03190	-0.16756	-0.21110
TMOD1_rep1		0.91489		47	D	A1	35	50	323	871	1.09856	3.45540	10.30255	1.09119	3.53601	-4.56866	-1.57768	-7.34293	-3.14300	-1.19634	-1.23865	-4.02456	-1.69484	1.84347	2.00493	2.23324	3.27819	-2.32249	0.08950	-1.91704	3.20104	0.16346	3.79669	-1.04423	1.83321	-0.64884	2.05156	0.49737	-3.35877	-2.06889	-0.49712	0.16820	-1.43926	-0.52085	-0.52217	0.03836	-0.11942	-0.10417	-0.23959	-0.05358	-0.88540	0.80549	1.19513	0.67308	0.16066	-0.58090	-0.54244	0.12057	-0.07580	0.08090
INF2_rep1		1.00000		32	D	A1	35	51	412	90	-11.07560	-4.03695	-3.52089	-2.73620	5.46078	-0.88754	2.45405	2.62413	0.83860	0.04502	-0.71998	-2.86043	1.09970	0.13370	-0.62477	-1.08641	1.06058	-0.93496	2.03733	-0.32385	0.45655	-0.92967	0.82623	0.79405	2.11439	-0.03916	0.61373	-1.32799	-0.68355	-0.05223	-0.87941	0.20328	-0.14981	-0.75219	0.48959	0.05294	-0.59517	-0.71473	-0.01799	-1.05097	-1.10877	0.34481	-0.73346	-0.16735	-0.34186	-0.40572	0.23756	-0.05256	-0.26065	-0.02384
ARAP1_rep3		1.00000		21	D	A1	35	51	194	174	-11.34841	-0.41727	-4.17886	1.58297	0.05972	4.14513	-0.64809	2.83050	-0.25350	2.60452	0.50908	-3.29011	2.69166	1.24090	1.77624	-1.04758	0.04033	-0.20309	0.91489	0.44641	-1.11492	-0.69480	0.73536	0.51229	0.86774	-0.78399	-0.39630	0.70488	0.27691	-1.35784	-1.10714	-0.40840	-0.36248	0.29811	1.69128	2.38935	-0.40091	-0.96212	-0.04400	-0.30875	0.06380	-0.23339	-0.50889	1.74802	0.29341	-0.58276	0.16615	0.06972	-0.69641	0.57153
MARK2_rep1	JMY_rep3	0.65517	0.34483	29	D	A1	35	51	673	211	-15.56142	0.23089	-3.20498	0.33651	5.77052	-3.12904	0.92991	4.30907	4.26968	0.05692	1.99172	0.73581	-0.65365	-2.71522	2.23864	-0.89145	1.86328	1.20601	0.05085	1.11299	-1.04354	1.36415	0.40581	1.37849	2.25339	-1.53791	0.07496	0.09384	0.56871	-0.18685	0.10393	0.25848	0.31894	0.68988	-0.22010	0.07045	-0.84024	-0.74956	-0.27939	0.74261	-0.83504	-0.84358	0.75890	0.80514	0.93441	-0.60516	-0.20717	-0.50983	-1.27222	1.25948
COTL1_rep3		0.95000		40	D	A1	35	51	832	240	-12.39570	1.38444	-1.22184	1.12414	2.61045	-2.51868	-3.97989	2.19763	3.49061	-4.91676	-1.72676	4.10980	-0.77866	0.54992	3.69053	-1.66992	1.42792	1.27006	0.26074	1.71730	0.63202	-3.31702	-2.21602	0.70389	2.88655	-0.40712	1.71095	0.39129	1.60414	-0.28104	0.16687	-0.21066	0.81258	0.06359	-0.21663	0.84468	0.45989	0.61675	0.94471	-0.27655	-0.14931	-0.36414	-0.15031	0.17274	-0.69192	-0.43699	-0.55867	0.49348	-0.14599	-0.18233
TMOD3_rep1		0.64103		39	D	A1	35	51	414	292	-9.01032	0.56203	-1.46789	6.24936	3.52100	2.25975	-4.78144	-2.11924	0.90622	-1.15786	2.94369	-1.95273	0.80980	1.71144	0.45155	-3.19389	-0.82183	1.92541	0.32903	0.86463	-1.25090	-4.04403	-2.26741	-0.37631	1.19752	0.45108	0.25553	0.77835	1.54348	0.54150	0.37898	-1.25121	0.70938	-0.46112	1.32318	-0.53426	1.20733	-1.55989	-0.42609	-0.44903	-1.08671	-0.26257	0.25467	0.13365	0.91412	-0.04751	-1.48128	0.64912	-0.35620	0.33397
COTL1_rep3		0.96000		25	D	A1	35	51	912	315	-11.35073	0.02399	0.35883	2.00288	0.15624	0.53288	-1.29185	-0.57595	4.16791	0.52181	1.11143	-0.52136	3.12922	1.52606	2.27300	-1.08171	2.12267	2.27758	-1.50787	0.70060	-3.63630	-0.77239	-2.18341	0.10326	0.70384	0.81592	0.38590	0.06230	-0.82207	0.95496	0.63292	-0.44916	-0.00279	2.39051	1.56798	1.56049	0.34579	-1.32075	0.81635	0.94639	-0.54156	0.42921	-0.54389	0.34911	0.33007	-0.13218	0.17187	0.24464	1.53896	0.44401
FHOD1_rep2		0.91667		12	D	A1	35	51	844	316	38.45311	-22.71661	-6.37217	-8.57921	2.93650	-1.59695	-4.28340	6.74053	-3.25074	-2.85714	3.90947	-0.46614	4.22819	5.19894	6.56846	1.60208	0.24274	7.88347	-1.07371	-0.32554	1.54723	-1.04266	3.93558	0.27665	-0.11657	3.37299	-1.21679	0.68252	2.50662	-0.59077	-2.01483	-0.25949	-0.11803	-1.63928	-0.52512	-0.76720	2.20237	1.44800	-1.28330	-0.75161	0.09268	0.12818	-0.32990	-0.32025	-0.53732	-1.24650	-1.02480	0.65750	-0.44453	0.15436
MYH10_rep1		1.00000		19	D	A1	35	51	648	329	-5.53592	-4.89798	-4.69088	4.21837	4.49314	-3.59995	2.18443	-1.59701	1.04055	-0.56099	-0.68876	2.22031	2.07784	-0.65941	-0.48879	-1.21569	0.21197	-0.60882	-0.30596	-0.99726	1.09645	-0.99146	1.35311	-1.15219	1.47653	1.71879	0.46954	-0.31279	0.33416	0.87605	0.97683	0.62883	0.19856	0.11320	-0.81381	-0.42916	-0.76097	0.00897	-0.13524	1.25314	0.43849	-0.50847	0.00478	0.59158	0.78456	0.12610	-0.13314	-0.48186	0.33235	-0.64396
TMOD3_rep1	ARPC5_rep3	0.52941	0.41176	34	D	A1	35	51	239	341	-3.95563	6.93135	-0.19259	6.77195	0.78706	3.40163	-8.95842	-3.15230	1.29928	2.69733	-0.48472	-3.20781	-0.91059	2.88744	1.97356	-0.88875	1.78351	1.25711	-0.98234	-0.40601	-1.10303	-0.54925	-1.46541	0.12294	-2.05087	0.29672	2.18151	0.29757	1.96643	-1.83074	0.63237	-0.14675	1.55378	-0.63666	-0.85631	0.16741	0.55754	-2.15471	0.80091	-0.08026	0.45418	-0.16822	0.67224	-0.71114	1.85959	0.34741	-1.31012	1.10887	1.33889	0.10677
CONTROL_rep15_	KPTN_rep1	0.51020	0.40816	49	D	A1	35	51	385	406	63.25857	39.44965	37.23815	-7.67880	25.72539	7.32230	14.55220	6.47863	3.39958	1.56540	4.12896	3.56458	13.95065	1.48017	-9.04689	-11.54613	9.79440	-9.88054	-8.68187	-0.48320	-1.85480	3.66242	-4.27467	-10.46750	9.48828	-2.22064	-4.71571	0.35003	0.01363	1.82285	-1.98668	1.76577	0.92085	-1.52439	0.20280	-0.37754	-0.82427	0.70828	-1.04780	0.65453	-0.99741	1.71822	2.18842	0.38869	-3.23473	0.12390	-0.84795	0.16828	0.78917	2.46202
MARK2_rep1		0.70968		31	D	A1	35	51	696	385	-11.38214	-0.41585	3.63453	1.67996	4.23202	-3.89933	-1.77432	-3.95972	1.73288	-3.17575	4.27344	0.19489	-0.04354	-0.66152	1.44564	0.97597	1.90279	-1.50827	-0.93736	-1.20173	-2.65822	1.99725	2.02138	1.35340	-1.12294	-0.89352	0.54822	-0.02607	-1.16172	0.25194	0.64965	0.38047	0.64693	-1.21958	0.94779	0.79134	0.03900	-0.37718	-0.64492	0.48284	-2.77053	0.17307	0.00208	0.09857	2.35274	-0.62952	-1.15804	-0.47192	-1.45517	0.24391
MYH10_rep1		0.88235		17	D	A1	35	51	602	395	-7.38651	-4.37251	-5.14430	3.72284	0.90233	-0.27567	4.94869	0.29223	0.95765	0.96104	0.98276	0.59753	1.21589	-2.41371	2.36141	-0.91923	-3.20411	-0.24164	-0.59334	0.36185	2.25867	-0.75529	1.59176	-1.09903	0.70435	0.69251	0.61637	0.38880	1.83381	-0.22609	-0.65646	0.69286	-1.05559	-0.65740	-0.28168	1.10131	-0.72211	-1.17646	-0.53224	-0.59776	0.03912	1.35220	-0.96052	-0.75902	-0.08230	-0.59628	-0.28251	1.38154	1.00123	0.69800
DBNL_rep1		1.00000		16	D	A1	35	51	505	541	-2.28853	-6.19569	1.88950	-2.40937	0.75718	-1.55820	-1.07507	-4.60712	-3.83403	-0.50321	-0.82265	2.66885	1.02519	-0.41364	-0.66956	-0.13137	-0.62700	1.18000	2.05592	-0.40041	1.32247	0.05573	3.52831	-0.65894	1.43486	0.22439	0.01754	0.15505	-1.96632	-0.89622	-0.04920	0.88870	-0.29730	-0.60729	-1.17308	-0.66895	-0.63023	0.20976	-1.60195	0.34175	-0.77047	-0.47710	0.02296	0.32315	0.95706	-1.36972	-0.92885	-0.92336	0.18288	0.14781
TPM3_rep2		0.97436		39	D	A1	35	51	165	713	-4.89578	0.68642	3.31479	-1.11326	-2.62350	2.21815	-4.55430	3.43063	-1.64689	0.99177	2.96961	-1.12848	0.59738	-2.72594	-3.25672	-2.57965	-1.47323	0.14686	-2.40654	1.84187	-2.45111	-0.29120	-0.76261	1.70434	-0.61828	-1.03554	-0.24603	1.41779	-1.26359	-0.10259	0.88481	-1.14499	1.73779	-1.31937	0.31058	0.42436	-1.03516	1.49461	-1.96054	0.43767	0.21788	-0.48843	0.58214	-0.62200	0.02995	0.55191	-1.24715	1.53698	0.62707	1.21454
OCLN_rep3		0.97222		36	D	A1	35	51	440	729	-3.08759	2.00065	8.67245	3.51875	-2.66825	-0.75506	-5.46842	-3.19582	0.75849	3.34173	1.05128	-1.96142	-1.77222	0.60378	-0.11693	-5.53410	1.68993	0.38021	-1.24934	2.51125	0.46814	-3.60793	-2.39368	-0.20159	0.91365	0.41305	1.86003	-2.74884	1.29410	0.63630	-0.34274	-0.82507	1.79486	-1.53426	0.57509	-0.33564	0.03814	0.31489	-1.13456	-0.61323	0.12789	0.15761	1.01017	-0.01176	1.37503	-0.57556	-1.09784	-0.94561	-2.44714	1.11053
ARHGEF26_rep1		1.00000		9	D	A1	35	52	426	227	-4.08130	-17.59114	0.43137	-0.07539	5.76878	5.37327	-4.86032	16.75576	4.48671	-0.15360	-4.84518	3.97471	4.22622	0.02178	-0.65059	4.63499	-1.89075	-10.14837	-5.90517	0.97988	6.90089	3.20032	0.42447	4.98629	0.81137	2.34991	-0.74525	0.38264	1.29429	-2.14179	0.45321	-0.58723	-0.00350	0.86892	0.21971	0.10964	0.95284	1.74491	-0.04989	-0.95117	0.49374	-0.62682	-0.75632	-0.30817	-0.91772	1.12659	0.77079	-0.17706	-0.46496	-0.23911
ITGB1BP1_rep1	ENAH_rep3	0.35000	0.35000	40	D	A1	35	52	263	266	-5.95004	0.53990	1.93482	0.96344	1.10693	-0.06630	-1.16520	-4.57607	-2.47376	3.06800	-0.36977	-3.22086	-1.75682	3.23555	3.69868	-0.69785	3.09885	-2.57206	0.02585	0.18370	1.51371	-1.31875	0.24943	1.08373	-0.81977	0.95573	1.15077	-0.61110	0.06318	1.77307	2.11140	-0.79688	-0.41382	-0.35558	-0.46259	0.42456	0.69757	-0.43599	-1.41783	1.91729	-0.25468	-0.99242	0.39703	-1.09864	-1.12314	0.39927	-0.79042	-0.35919	0.08191	0.74682
ENAH_rep3		0.32609		46	D	A1	35	52	166	406	-6.19215	3.29898	-0.22591	-4.26093	5.16999	1.76786	-3.88417	0.76435	0.71258	1.63755	-2.94933	-3.69391	-2.64033	0.50984	3.56151	-0.11316	2.97595	-2.94173	-0.38898	3.95478	1.78904	-3.05296	-0.15000	-0.06986	-1.51602	1.04869	1.42437	-0.80420	-1.25901	-0.76548	0.98157	0.22086	0.76664	-1.59655	-0.11819	-0.82314	-0.36273	1.66977	-0.06392	0.26105	0.69058	-0.86655	0.43600	-0.39362	-1.06937	0.48846	0.64349	-0.52075	-0.19801	0.46420
SHTN1_rep2		1.00000		29	D	A1	35	52	693	583	3.44912	-6.20326	1.58724	6.78183	0.07512	-5.42287	2.06948	-0.41978	-5.18089	4.89503	2.91273	-1.67383	-1.77084	-0.64144	-3.01568	-0.56286	-1.35423	1.09761	2.69703	1.50794	-1.50018	0.76660	1.90121	-2.03961	-1.33528	0.95311	-0.96401	-0.45233	-0.89381	1.34361	-0.90519	0.16310	0.79502	-2.41792	-0.51599	-1.26818	-0.14583	-1.18489	-0.31658	-1.00643	-0.15538	0.61840	-0.42550	-0.79446	2.37267	-1.32719	-0.77540	-0.67801	-1.42957	0.60169
RDX_rep1		0.96296		54	D	A1	35	52	336	757	-11.05596	-5.54067	5.38753	0.96488	1.10879	-3.79103	2.09773	3.42651	-0.07146	1.20066	-0.75301	1.21679	0.93959	0.65095	-0.00893	-0.78348	1.84082	-1.39144	1.59982	-2.97013	-0.88958	-2.33412	0.96858	0.62712	3.04165	-1.07633	1.43035	0.54788	-1.25051	0.72077	-0.47275	-0.94456	1.51223	0.25696	1.14275	0.24186	0.21523	-0.89479	0.28737	-0.50668	0.79103	0.25204	0.46664	0.72161	0.30454	-1.12582	0.02365	1.05777	0.07568	0.84508
PXN_rep2		0.96552		29	D	A1	35	52	644	799	-9.94668	1.65699	-5.02170	-6.25680	-0.17668	-0.08879	-1.29260	-0.46099	-0.41329	1.15846	-0.67840	2.07477	-4.12341	0.41950	1.02395	-0.33525	1.61740	-0.34444	1.89123	0.65011	2.85251	-1.03101	-1.58278	1.33436	3.94199	-1.67388	-1.42048	1.42399	-0.30786	0.12874	0.94115	-0.88692	-0.38874	-0.71109	-0.19443	0.52408	-0.67473	-0.35660	0.13579	0.06926	0.38729	-1.85848	-0.17301	0.38290	-0.59291	-0.65801	0.73987	-1.75463	0.15490	0.27031
FLOT2_rep2		0.70370		54	D	A1	35	52	564	835	-2.24101	-3.05461	9.09409	1.18012	-9.39863	-1.66400	1.70875	4.46816	-2.80729	-0.70573	0.38198	-0.39770	0.42077	-2.33066	-1.58982	1.52098	-3.85628	4.24043	-0.91211	4.00278	-1.55602	0.21585	1.70154	-2.66012	2.32577	-2.74942	-1.20685	-1.35013	1.00519	2.69067	-0.19160	-0.26246	2.24735	-0.91431	0.06307	0.01444	-1.53982	0.77935	0.51707	0.03416	1.32212	-1.43530	-0.45725	-0.51923	0.78287	0.91877	-1.06224	0.64712	0.95814	0.47673
VANGL2_rep3		0.89655		29	D	A1	35	52	359	865	-8.10631	-4.16470	3.16954	-1.67602	3.28271	4.80453	-2.39534	-3.36273	-0.41369	2.00769	1.26940	-2.31072	-1.34342	-3.31167	-4.17318	-3.06230	0.27368	-0.88635	0.84405	-2.03908	-2.01042	-2.82518	0.41970	1.94473	0.78301	0.23295	-0.34228	-0.91273	1.29805	-0.40623	-0.93751	0.02642	0.18346	0.55918	-0.98552	-0.04457	0.01729	-0.60045	0.09944	-0.54135	0.85547	0.78894	1.37447	-0.07808	0.30800	-0.94215	0.70404	-1.11644	-0.82883	-0.02223
MET_rep2	DNM2_rep3	0.57143	0.35714	14	D	A1	35	53	179	213	19.79375	-1.49267	-14.96173	2.89082	-2.62884	-9.09406	-6.89336	5.01957	-3.41386	3.35696	-0.45633	9.46074	-7.71036	-4.85109	-0.83170	-1.89411	1.63288	-2.95935	3.39601	-3.45468	-1.89463	-0.80674	-2.68610	2.86176	0.10660	1.72696	-3.68354	0.23549	0.16747	-0.01189	-0.18145	0.30418	0.21756	0.56212	0.37703	-2.57059	0.81040	-0.59886	1.08082	-0.88884	-0.49754	0.60518	1.90910	0.92982	-0.04064	-1.97196	0.55233	1.22408	-0.70018	-0.47382
GOLPH3_rep1	FERMT2_rep2	0.52381	0.38095	42	D	A1	35	53	425	394	-4.43426	9.53755	-9.87954	-1.11896	1.65683	-2.13755	-4.59494	3.82963	1.97485	3.92877	1.21553	1.05481	-4.28702	-0.21478	-1.80767	0.82111	0.11554	-2.47568	-0.38557	2.48050	1.83493	1.26011	0.17491	0.35896	-0.81064	-0.94862	-2.11079	1.89645	0.32426	-0.36595	0.50060	-1.81005	0.72549	1.45072	0.01505	-1.72860	-1.22742	-0.47144	-2.28431	1.98852	0.34815	-1.10620	0.15070	-0.69579	0.41084	0.15986	-0.22424	-0.85888	-0.85236	0.22617
PARVB_rep2		1.00000		23	D	A1	35	53	380	579	23.88616	-22.72967	20.21710	-2.72729	-0.48219	-2.21993	-4.16235	8.56345	7.60987	-0.51826	1.75724	-2.44116	-2.92491	-0.48084	-4.37872	3.38584	-0.69967	-0.37189	4.74691	1.81820	3.15372	-2.71826	0.98126	0.41025	-2.92420	2.01237	-0.89558	0.69779	-0.22754	0.80369	-3.18985	0.21562	1.81550	-0.78361	-2.16772	0.86508	2.10635	3.02395	0.26988	-0.83938	0.21508	0.20591	-0.73262	0.15673	-0.13347	1.21029	0.70988	-0.31917	-0.59913	0.14355
CORO1C_rep1		1.00000		13	D	A1	35	53	768	655	5.94617	5.43509	-6.36976	7.43203	0.59240	1.78007	0.11098	-0.60516	-6.50782	1.28912	2.00988	-2.79724	-2.55967	0.27397	-0.18143	-3.37226	-2.85070	0.32664	-1.30007	-0.06432	3.93684	1.84412	-0.01696	0.83360	0.28515	2.56851	1.49180	-0.97658	-1.10216	0.14613	1.31045	-0.61717	-1.04076	-0.37447	0.46560	-0.06741	-2.40419	-0.51077	-1.89021	2.04887	0.23248	0.81384	0.36545	-0.37974	-0.06850	-1.18392	0.06246	-1.36786	-0.24074	0.38855
CD44_rep2		0.76000		25	D	A1	35	53	246	704	-2.40739	4.73770	6.12877	2.94131	1.19093	-1.00845	-1.86766	-0.43043	0.18523	-1.39388	1.97636	-5.94603	-0.98258	3.52513	-0.40128	1.48451	1.17095	-1.95187	-3.59609	-1.80247	-4.09330	-1.21936	-2.66268	-0.19708	-1.61763	0.65055	-0.02631	-1.88511	-0.58420	1.31673	0.92033	-1.30806	1.72654	0.61645	-0.24527	0.16158	-0.22135	-2.28665	-0.96436	-1.07819	-1.31460	-1.36669	-0.54839	-0.79740	-2.23060	-0.13089	0.17464	-0.82417	-0.54244	1.31723
PPM1F_rep2		1.00000		13	D	A1	35	53	859	727	17.69132	-20.37954	11.04611	3.83840	1.26630	1.64567	-7.95796	2.77385	2.63848	3.36152	2.55314	0.41468	-0.52630	-0.08041	-3.24631	5.83768	-1.39133	0.74070	3.61287	0.32159	4.18598	1.64841	0.33676	1.80030	0.62115	3.06263	-0.84773	1.23623	0.26585	-0.89535	-0.86964	0.54926	1.80681	-0.15300	0.32238	0.03683	0.97105	1.15262	-0.83627	-1.24752	0.37216	-0.19172	-0.93234	0.93786	-1.42494	-1.68142	-0.44855	-0.03139	-1.31712	-0.60967
SPECC1L_rep3	DPYSL3_rep3	0.50000	0.50000	12	D	A1	35	53	588	801	27.69393	-12.00535	-7.85624	-3.62595	4.84075	-0.77017	-4.02792	-4.47010	-2.88161	-1.72507	-0.76880	1.08727	-7.62271	1.78971	1.74683	-0.25176	-4.16912	4.77013	-1.74726	-2.90665	-3.85297	-0.91985	3.39429	6.32605	4.59612	3.44850	-1.68179	0.66567	0.41082	-1.75462	0.51778	0.52202	0.18819	0.35798	0.64252	1.01432	1.07819	1.47036	0.97855	-0.73990	-2.03907	-0.32549	1.15944	-0.87880	0.55092	-1.60788	-0.41063	1.71821	-1.29315	1.02295
FER_rep2		0.95238		42	D	A1	35	53	337	842	-6.16330	-2.26546	1.15173	-0.58337	-0.14688	-2.96295	3.27631	0.58787	0.84395	-1.57135	3.63188	-1.91681	1.53471	2.09003	-1.82097	1.48025	0.31319	-0.64808	-0.53041	1.35804	-2.08724	-0.90227	-2.17809	0.92655	2.33009	-1.06435	-0.45855	1.36506	-0.28699	2.43703	0.11677	0.91200	-0.34550	0.03077	0.26072	-0.81261	0.59754	-0.23321	-0.42065	0.07216	1.22727	0.02748	-0.01939	0.43086	-0.10785	1.13424	-0.10605	1.43517	0.10974	1.14858
PLEKHH2_rep2		0.98182		55	D	A1	35	53	442	857	0.32333	1.74761	2.40267	2.00488	-5.79833	-5.96331	-1.29863	0.20788	2.72237	2.53446	-1.61642	2.78746	-2.35010	-0.72366	-2.19377	-4.03508	2.12536	-1.81255	1.77567	-1.22881	0.61167	-0.31277	-1.08146	0.47316	3.45200	0.45583	0.91891	-1.61425	-1.81743	1.95119	2.44132	0.58683	0.83193	-0.77743	-0.37177	0.52278	0.24414	-0.41860	-2.09011	1.42675	0.66471	0.72947	-1.25498	-0.56742	-0.06938	-0.17801	-0.00433	-0.78270	-0.07393	0.69558
CONTROL_rep13		0.95238		21	D	A1	35	54	938	369	-7.54805	1.44200	3.02380	-9.95527	1.16173	8.27743	-8.26884	-0.30562	-4.59784	1.54825	-0.70624	-0.61976	-2.74699	0.09967	-1.64557	-0.22339	-1.63865	1.53900	0.87903	-1.17846	0.74468	-0.24526	-0.03849	0.03913	0.46427	-0.49602	0.20206	-1.68696	0.87259	0.52399	1.24376	-0.45062	-1.23827	-0.00357	0.29525	-0.97759	1.66547	1.79196	-0.24984	1.58681	-0.42540	0.47055	-0.38476	-0.66326	1.42473	0.99104	-0.41517	0.22529	-0.21735	0.44617
PPM1F_rep1		0.94828		58	D	A1	35	54	445	424	-9.09269	-4.26213	9.98920	-4.42593	-3.44787	3.87364	1.53299	-1.32907	-3.60439	1.35071	0.08782	1.02033	-2.24789	1.54518	3.60530	0.62621	-2.82054	-0.86224	0.34819	-3.29909	-0.26933	-2.73192	-1.04951	-1.34901	0.88565	-1.14041	1.00055	0.76323	-2.03339	-0.41426	1.04458	-1.86143	-1.86366	0.62386	1.11386	-1.10282	-0.73410	-0.97536	-0.45016	-0.73025	1.43327	-0.31825	-0.78294	-0.56089	-0.03263	0.64398	-0.78886	-0.91352	-1.65017	-1.33909
ITGB1_rep2		0.86667		15	D	A1	35	54	576	475	-7.72684	-3.64284	-0.26002	-1.81455	4.19786	6.69448	5.10953	-3.94321	2.76799	0.44443	-5.27195	-0.16905	-5.28144	2.41339	-1.33007	0.30138	-5.41929	-2.43188	-0.79417	-0.88782	-3.21722	-5.26652	1.54762	2.13037	3.89528	1.26831	-0.37236	1.13507	-0.02522	0.64083	0.97810	-1.09282	-0.96374	0.69436	-0.28450	-1.71043	-0.11282	-1.08047	0.28068	0.17910	0.45164	1.66505	-1.01070	-0.08617	-1.09880	0.24336	-0.30502	0.62071	0.65828	-0.07327
FYN_rep2		0.83333		12	D	A1	35	54	226	513	-3.88043	1.84726	1.78678	-11.01119	-3.79788	2.75894	-10.98782	4.78156	4.54258	0.98403	3.59309	2.00343	0.96216	-2.02927	-6.84572	-2.20480	-0.53407	2.83793	-3.23999	1.81878	-4.91852	-1.01400	0.29200	1.65426	0.60124	-1.06211	0.60210	-0.06633	0.15795	0.22157	-0.47301	-0.63864	0.51221	0.59890	-1.15157	1.95601	1.61865	0.50684	1.95241	-3.24060	0.33253	-0.16615	0.63382	-0.04755	0.25578	1.31329	-0.54944	1.58063	-0.60229	1.11319
TLN1_rep3		1.00000		16	D	A1	35	54	747	516	30.50739	10.80540	-7.82016	6.96873	-6.26612	-13.80742	-12.18106	2.47949	3.78728	2.08800	-0.23393	4.03505	-5.50044	2.17055	-1.61756	-3.39521	5.65827	-4.18178	4.99211	-4.44925	-3.84555	-5.17849	-2.80740	5.85912	-3.73017	2.43055	-2.09921	-2.90891	-1.15339	-1.71654	-0.17117	2.66286	1.18251	-1.25090	0.35045	2.68323	0.03380	0.57817	1.23627	-0.59981	-0.30590	-0.96804	1.11579	0.61510	-0.37115	-1.33249	1.19222	-3.61085	0.40737	0.54123
ITGB1_rep2		0.95455		22	D	A1	35	54	563	507	-7.41505	-2.28896	-0.10204	-1.33230	6.27005	6.97195	3.35949	-5.28560	3.00262	-0.56959	-3.75146	-0.13117	-4.20886	4.29769	-3.51757	-0.60543	-5.63975	-0.89410	0.45236	-0.68005	-4.44408	-5.04666	2.94599	3.39475	3.98034	0.54438	0.01857	-0.17196	0.77165	-2.33339	-0.31336	1.07689	-1.86654	-0.20187	-1.09544	-1.19582	0.57106	-0.36570	-0.14242	0.02234	1.04381	-0.12280	-0.50224	-0.52366	-0.00960	0.86199	-0.71314	1.05847	0.25710	0.87774
PIP5K1A_rep1	PAWR_rep2	0.60274	0.35616	73	D	A1	35	54	303	651	-9.59320	0.46514	1.61380	-1.03078	5.01555	-0.42092	-0.07761	2.50761	2.44345	1.82310	0.83861	-4.90248	-0.67461	1.52233	-0.16698	-0.79230	2.90866	1.74919	0.08549	0.29763	-1.58562	-5.29759	-0.78094	-0.21673	2.94928	-1.31612	1.06820	-1.01025	0.61029	1.86507	0.11923	-0.25796	-0.43818	0.51031	1.36999	0.41721	-0.57222	1.52781	0.91942	-1.14809	0.68850	0.47224	-0.79728	1.15121	0.00710	-0.48421	1.20879	2.26177	1.27852	0.10841
SHROOM3_rep1	ACTN1_rep2	0.34483	0.31034	29	D	A1	35	54	175	713	1.46505	2.37339	8.93052	3.06744	1.14273	-4.77353	-5.05595	-2.05245	-0.76782	-1.26253	-2.59984	-0.07366	-0.98799	0.70283	-0.25458	-0.26575	1.89924	-0.49724	0.69056	4.50495	-0.40164	-0.66589	0.71371	0.51369	-3.02285	0.16615	-1.60801	0.84642	-1.58446	0.60028	0.15590	0.93705	0.97716	0.21500	0.10574	-0.59032	0.50013	-0.80055	0.88421	-1.04280	3.08502	-1.00183	-0.98608	1.30491	-1.30426	-0.10313	-0.28832	0.83716	0.18952	-1.07918
TMOD3_rep2		0.92857		28	D	A1	35	54	951	779	16.54516	4.03389	5.91283	1.19887	11.94322	2.90047	1.04639	-1.84130	-2.41474	0.26609	0.51591	-5.11944	-2.28411	-1.39699	-3.14007	3.49227	1.35339	-2.14145	-5.14528	-0.45527	-0.76344	-3.00814	-2.81116	-3.17330	-0.64596	2.59583	-0.02712	-0.05038	0.20973	-0.02423	-0.94145	0.46912	-0.21116	1.37607	-0.11841	0.61301	-1.22777	-0.17749	1.12387	-1.44220	1.77456	-1.78098	-1.12248	-1.62549	-0.83644	0.87473	0.36166	0.05222	1.07103	-0.55420
MYL12A_rep3		1.00000		18	D	A1	35	54	675	917	11.74720	3.27834	-10.05506	3.45174	-1.80308	-10.09763	-5.12580	-2.44243	-3.70817	0.93065	3.81157	6.14347	-7.27501	-3.59121	-2.81870	-1.37327	-0.24810	1.34860	-1.40758	1.33019	1.53279	0.79099	0.16075	3.86395	1.34836	0.13563	-3.41421	1.56808	0.51620	1.22890	-0.44667	-0.62569	-0.27416	0.00902	-0.60389	-0.77733	-0.66985	-0.00624	-1.18042	0.91501	-0.24780	0.80243	0.03352	-0.33068	1.24215	-2.19168	0.06695	0.25833	0.07275	1.13871
GOLPH3_rep2		0.90000		10	D	A1	35	55	436	147	-5.11508	5.83691	-7.70072	-3.00077	4.60692	-2.86557	-0.35768	0.58989	1.17471	-0.52582	0.59761	-0.47943	-1.33642	1.25514	-1.53631	1.75551	0.97695	-1.77642	-0.42691	1.12680	2.34439	1.37052	0.61153	0.27194	1.42813	-1.30178	-0.84156	0.24401	1.34646	-0.00489	0.45151	1.00291	-0.79303	-1.34195	-1.15722	-0.86579	0.68358	0.77879	-1.29457	1.98242	1.06465	-0.51694	0.11403	-1.28222	0.83010	-0.37414	-0.89290	-0.17702	-1.56359	2.66389
GAS2L3_rep3		0.77778		18	D	A1	35	55	593	173	-3.99841	2.79778	-5.79348	-1.78940	2.16865	-0.83941	-4.39319	-3.48322	2.39211	-1.52327	-0.78355	1.69541	-1.76080	0.63596	-0.09816	-1.27653	0.74795	-2.54597	1.28215	5.04002	0.98563	-2.33000	-2.34513	-0.48469	0.31868	-0.09738	-3.05731	0.24381	-0.08702	0.28100	0.93635	-0.56297	0.40464	0.72585	0.41693	-1.24228	1.01371	-1.21936	-0.21083	-0.12913	0.19779	0.74832	1.38839	-0.21626	0.11145	-0.66018	0.50893	-0.72476	-0.10587	1.38071
PARVG_rep1	CAPG_rep3	0.55556	0.44444	27	D	A1	35	55	665	177	7.64727	-1.46265	-11.64939	-2.04759	-2.70764	-4.51680	3.29005	-1.69569	-4.16133	1.55767	6.09770	-1.19190	-2.75030	2.20220	-0.41594	-1.86739	-2.37036	-0.70153	-3.46181	4.73982	1.45469	4.40778	0.55224	2.20710	-0.18925	0.92280	-2.35673	1.05087	-0.08881	-0.54247	-0.62598	-0.71979	-0.82889	-3.52504	-1.43083	-2.08143	-0.13490	-0.84479	0.06677	-0.54603	-0.96972	0.60138	-0.75809	-2.04900	-1.15775	-0.97909	-0.48942	0.99216	0.71005	1.84935
GSN_rep3		0.97619		42	D	A1	35	55	513	185	-0.02585	7.36699	-0.69480	-5.11666	5.81208	0.07113	0.23085	-2.82229	-3.62035	2.04334	-3.82212	-3.15638	-2.04984	-0.36217	-0.12954	0.90526	-0.47915	0.33474	1.13171	1.63804	1.58621	0.94629	2.25277	-1.23876	2.31658	-1.02023	-1.65860	0.85889	-1.75247	-0.12569	1.53516	0.89833	-2.04258	-0.43714	0.11413	1.22515	0.84414	-0.66467	-0.19991	0.19091	0.83672	-0.52919	0.47408	-0.70580	0.21043	-0.07961	0.46680	1.36137	-0.20222	1.02308
GOLPH3_rep2		0.84615		13	D	A1	35	55	329	192	-7.72721	-1.81426	-0.72286	-2.56731	-0.49893	3.97863	-2.68921	1.03066	-4.42001	1.01316	-0.03706	-2.70492	-0.64936	-0.25038	0.56908	-0.40355	-0.83773	-0.21596	1.25546	3.05663	-0.85714	-0.54689	1.14189	2.79885	3.55156	-0.04356	0.45326	-1.73456	0.12557	-1.37636	-0.10875	0.21236	-0.54525	-0.78594	-0.47358	0.16842	0.53645	-0.49779	-0.28630	0.33800	1.43330	1.16195	0.39750	0.68165	-1.02930	-0.23087	-0.30268	-1.87635	-0.62699	0.14925
GAS2L3_rep3		0.88235		17	D	A1	35	55	653	323	-1.73099	-3.75670	1.53592	0.74866	3.07834	2.20634	-2.77520	-3.18575	-1.65386	3.91643	-0.12236	-1.67201	-0.86291	0.61129	-0.35682	-2.05736	0.41795	-3.28458	0.49837	1.47984	0.10030	0.27025	-0.50783	-0.05312	-1.08965	0.62406	0.35858	1.11385	1.52635	0.24777	0.65254	0.31557	0.22155	-0.75154	-1.09192	-0.23268	0.39738	0.21168	-0.82380	0.06221	1.93154	0.00246	-2.36933	0.96762	-1.00759	-1.45824	-0.80272	1.03361	-1.09732	-0.76774
SPIRE1_rep2	PIP5K1A_rep3	0.58974	0.35897	39	D	A1	35	55	659	412	-7.74095	-4.96663	4.25519	3.13804	5.43549	-3.64764	-0.08296	-0.73249	-0.20261	1.30875	3.80659	-1.02564	-2.20569	-2.33639	-2.13208	-1.43305	0.02687	-3.37650	1.10200	-0.27036	-4.08372	0.17913	1.48550	1.51874	0.42107	0.09011	0.66852	0.55409	-1.05099	0.40151	-0.70358	0.26194	0.02103	-1.09982	0.02055	0.19921	0.17608	-2.03951	0.03476	0.22108	0.58777	-0.45055	0.26984	0.31038	-0.05340	-1.55382	-1.22070	0.10679	0.61279	-0.16895
FAM89B_rep2	KPTN_rep2	0.60345	0.39655	58	D	A1	35	55	747	762	0.89360	12.72949	1.22102	-0.30650	-0.08582	-1.64593	-6.71355	2.53641	0.86765	5.52889	1.07596	-2.27368	-3.03439	-1.99826	-0.92842	3.10904	0.26165	-1.88258	-2.14171	-0.34921	-0.45639	-1.55043	2.79965	-1.37878	0.85010	-0.38893	-1.71702	-1.74025	-0.82218	0.35730	0.96800	1.00286	1.20516	-1.18829	1.36101	-2.74968	-0.08320	-0.51935	1.35402	-1.48157	-0.37031	-2.40781	-1.44879	1.05069	0.39053	1.02117	-0.02370	-1.04434	1.00364	1.62627
SRCIN1_rep2		0.73333		15	D	A1	35	55	156	832	25.43003	6.45758	-15.13330	5.64310	-2.55524	-7.55406	-6.68895	1.17851	0.49007	2.38239	-0.19163	2.44202	-1.01278	3.44379	-1.18396	-3.00243	3.20712	-0.19464	3.85211	-1.58396	-4.04613	0.84656	-4.39855	1.71928	-0.79774	1.44589	-3.68856	0.39339	0.62080	-1.81526	0.10508	1.09449	0.15072	1.24672	0.79131	-2.22221	1.47092	-0.56460	0.21988	0.22390	-0.20844	1.07544	2.17469	1.06709	0.95061	-1.58299	1.31503	0.97493	-0.95686	1.79210
SWAP70_rep1		0.90909		11	D	A1	35	55	807	941	1.00951	-3.40605	-0.44507	4.69478	-0.99703	7.51888	2.07609	-0.79894	1.81450	1.24063	-1.54426	-1.63566	-1.32844	1.57487	-2.30582	0.23466	-2.19869	0.37095	-0.98548	1.53546	-2.89095	1.01362	-1.23081	-0.46977	1.21301	1.54491	-0.68603	0.01957	2.37779	0.12639	2.16050	1.39869	0.72267	-1.01171	0.35667	-0.86076	0.29408	1.36998	-0.36635	-0.01583	0.40250	0.51294	-0.29161	0.91818	-0.52734	-0.35160	0.08373	0.34201	-1.83862	0.21556
ALKBH4_rep2		1.00000		12	D	A1	35	56	490	185	28.00855	15.33650	-7.40597	8.61500	1.71029	1.72752	-7.43484	-0.11111	0.88562	-5.76393	2.39432	1.75202	2.58054	-5.70561	2.58721	-0.07052	-5.69118	-4.07526	2.51038	-7.21713	-4.88019	-1.53838	0.41413	-1.08527	1.29082	1.10599	-0.13321	3.97333	1.53962	-1.31230	0.93866	-1.11867	-0.54484	0.87066	1.25881	1.31998	0.91548	-0.86964	0.05526	-0.52556	-0.96338	1.84254	-1.37514	0.93500	1.01417	0.69063	-1.25882	0.79096	-0.35360	-0.85650
RAB5A_rep3		0.97143		35	D	A1	35	56	334	215	-11.04881	-4.43957	4.41282	1.34396	3.83381	-0.30602	2.08295	2.78829	-3.77987	1.67451	-0.16178	-0.83496	1.25515	2.60869	3.69175	1.98318	-0.76986	-0.80986	1.45766	-0.44396	0.31945	-1.53649	0.89244	0.72992	2.99736	-1.49805	0.23436	0.21943	-0.44619	-1.22483	0.01294	1.36620	0.09417	-0.26178	-0.76955	-0.29723	0.47585	-0.54931	0.35280	-0.10791	-0.49414	-1.24312	-0.28737	0.56899	-0.12068	-1.41035	-0.67508	-0.10650	0.69964	-1.07291
CDH2_rep3		1.00000		8	D	A1	35	56	428	324	24.07624	-11.34458	-0.95823	1.26868	3.12552	2.57201	-0.91141	-6.57968	-1.92655	-3.05325	-4.54760	0.62334	-1.49998	3.91050	1.00229	3.06105	-3.51785	1.85140	0.58148	1.57483	-5.74418	2.32280	-2.20929	1.40938	2.42546	3.11200	-1.27243	0.57427	1.89553	-0.27989	1.50226	-1.29325	0.75197	-1.39438	1.67083	-0.77106	-0.03782	0.27780	-0.33175	0.28391	-0.81794	0.60338	0.49676	1.33780	-0.13970	0.74465	-1.02218	-0.79711	-0.33621	0.46464
SIPA1L3_rep3		0.89474		19	D	A1	35	56	478	396	2.02095	-0.67337	-1.66555	-4.91282	1.11669	2.63482	-5.93806	-2.83489	0.34961	-3.97562	-0.39469	-1.28709	4.63674	1.57311	-2.31667	-6.15691	-0.49970	-0.82319	-0.60451	0.36811	-0.07783	-1.37785	-0.77230	-0.06490	-0.92309	0.56492	-1.67940	-2.12258	-1.50566	0.59934	0.43927	-0.37899	0.21623	0.25089	0.18726	-0.44854	1.41311	0.38637	-1.26666	-0.67327	0.08618	-0.68479	-0.39184	0.44801	1.42389	-0.38794	-0.21573	-0.50201	-0.12437	-1.77484
ARHGAP44_rep1		1.00000		28	D	A1	35	56	398	625	-3.41423	-6.85172	0.30383	1.67892	4.27594	-3.73542	4.35187	0.58247	-0.59140	5.96797	2.58214	0.09923	-0.79500	-1.64244	-0.80161	0.07244	-0.48022	-3.99753	0.45107	-3.09451	-1.03672	-0.21386	1.49672	0.74007	0.00275	0.30564	-0.14076	0.93416	0.20652	1.26163	-1.37541	0.25931	-0.16291	-0.39192	-0.62314	-0.82463	-1.39315	-0.73910	-0.16305	0.00468	-0.90618	-0.47722	0.51499	0.46534	-0.29768	-1.51219	1.23525	0.07384	-0.73785	0.11080
PDLIM2_rep1		0.94444		36	D	A1	35	56	450	749	-3.68159	0.28326	3.31264	-0.53885	-2.28570	-2.24692	1.50578	-2.75006	-1.88476	-2.26889	-4.15698	-0.41056	-1.11466	-1.71117	-1.89133	-4.00618	-1.51946	2.26989	0.17591	1.30901	1.81798	-1.22408	-1.40752	0.11834	2.43844	-1.39212	-1.69134	1.01244	-2.20275	1.10068	1.84122	0.44923	0.63835	-0.13801	-0.74392	-0.05229	-1.17653	-1.48131	-0.22324	0.06289	0.71814	0.45362	-1.14767	0.10738	0.50822	-0.23141	-0.26148	-0.14670	-1.28174	-0.67304
ARHGDIA_rep3		0.91667		12	D	A1	35	56	554	766	33.24339	-17.94205	17.42093	2.63863	5.73766	2.66517	-11.22347	0.25679	5.07414	-2.78277	-1.38575	-4.21764	-2.45283	-4.48744	-5.16348	0.88309	3.21143	0.43134	5.90420	0.53947	3.82746	7.28666	-1.84889	5.07097	5.20988	3.37819	-1.11653	0.03680	1.69736	0.15958	-0.46988	-0.61344	1.68035	0.25565	-0.30324	0.35092	2.20519	-0.85725	-0.52920	0.22126	0.98763	0.16032	-0.20327	1.29073	-0.63881	1.04242	-0.16423	0.41494	2.29502	1.76761
PAWR_rep3		0.66071		56	D	A1	35	57	125	263	2.69342	3.58646	-3.42941	2.79298	-2.12689	-9.22066	-6.63097	4.89695	-0.90005	0.84164	0.82278	4.61617	-2.39646	-0.13087	-4.16895	0.79275	2.27717	-1.93748	1.30697	3.01684	-1.65622	-2.83849	3.38240	4.09153	-1.32736	-0.94571	-1.95828	0.81807	-0.72860	1.06699	-1.41442	-0.91652	1.13507	1.34560	-0.11378	-0.03068	-0.86104	0.50673	-0.63260	1.94102	-0.34518	-0.65278	0.56766	1.33309	0.39868	-0.27102	-0.05939	-1.13480	-1.26860	0.42244
TMOD1_rep1		0.70000		10	D	A1	35	57	537	371	12.25180	-14.27755	-1.11356	7.15141	3.08507	4.58309	1.27581	-4.63800	1.45526	3.24262	-3.41770	1.29692	-3.27171	4.27059	-0.90124	4.62112	-6.16188	-1.10857	0.84209	-0.26456	-2.74991	-4.04777	1.75898	1.22318	0.19993	3.10589	-0.74769	0.03855	2.27772	-0.02235	1.08818	-0.50165	0.31464	-0.00309	1.19852	0.56492	-0.09343	0.04522	0.25067	-0.79827	0.01504	-0.03175	-0.33927	0.59505	1.24700	-0.40568	-0.06310	-0.62785	1.66352	-1.47190
BCAS3_rep1	NEXN_rep3	0.51163	0.44186	43	D	A1	35	57	381	554	-5.95521	3.15173	4.15912	5.91665	2.43559	-8.11988	-4.20326	3.10238	0.68519	-2.03771	-1.68286	2.80991	-2.95058	-0.93853	1.11578	-0.53021	3.19127	1.32213	-1.35279	0.67267	0.22004	-1.22703	1.43066	0.35516	1.07585	0.05688	2.22277	0.10594	0.28862	0.66440	-0.21739	-0.46218	2.27500	0.56226	0.49665	-1.29873	0.75528	0.37019	1.07222	-0.55884	0.27937	0.71537	0.62598	0.46834	-0.24687	-1.39947	-0.28652	-0.09283	0.17316	0.45428
SIPA1L3_rep3		0.98148		54	D	A1	35	57	382	668	-5.03923	-4.89604	3.89053	2.10936	0.83291	-2.00335	-0.16926	-2.09480	-3.96082	-2.57255	2.90278	-0.05686	-0.83823	-2.13637	-1.97758	-0.85147	-0.96436	0.68010	1.35540	-0.03012	-1.29583	-1.41967	0.98312	2.11477	2.53982	0.55441	0.47008	-0.43957	-1.97388	1.34407	0.65072	0.05360	-0.03395	-0.66172	0.08560	-0.85790	-0.33359	-0.79299	-0.07218	-0.25490	0.82796	0.29674	0.52029	0.00446	-0.01556	-2.05668	-0.78839	1.58383	0.53204	-0.53185
SIPA1L3_rep3		0.97727		44	D	A1	35	57	447	809	-2.30030	5.86357	8.02284	-0.23928	5.48687	-0.25019	-0.46507	-6.20094	-3.40680	2.12509	-1.18428	-2.83798	-2.36540	-0.01906	3.00146	0.10405	0.75432	-0.90347	-0.42095	-0.15909	3.22589	-1.18040	1.09780	0.94077	0.33427	-0.18557	2.14834	-1.74187	1.02668	0.83997	0.12242	0.59774	-0.32450	1.44225	-1.81410	0.39936	0.50842	-1.25336	1.23195	0.24332	-0.03333	-0.20302	-0.32184	0.09457	1.11062	-0.62616	0.11888	0.31624	1.67282	0.82716
PHACTR2_rep3		1.00000		36	D	A1	35	57	539	842	14.69543	-1.59290	-3.46050	-3.48902	-4.74033	-4.61917	3.16850	-2.57209	-3.63375	0.98129	-2.46199	-1.88169	-0.54588	2.56127	1.14500	-5.15900	2.11655	3.41760	0.51803	2.58290	5.14513	1.03350	2.48499	-1.24094	4.78103	1.74520	-1.50963	-2.03439	-2.20574	2.20596	-0.50336	1.52779	-0.55381	1.41615	-0.58470	0.26030	0.69266	0.18343	-0.23467	0.30682	-1.16733	0.04329	-1.79501	0.46825	0.43622	-1.49358	-0.84171	-1.59979	-0.35987	0.41067
FAM171A1_rep1		1.00000		9	D	A1	35	58	210	82	-7.89996	6.64121	-7.51131	-4.52327	4.57157	3.89490	-6.52374	2.48617	3.25027	-1.24098	0.98819	-0.85053	0.80509	0.94564	-1.14622	3.92421	-1.59139	2.08012	0.46043	4.43553	0.68943	1.20732	0.41304	-1.26218	0.03166	0.53674	1.10418	1.39360	1.29943	0.43506	1.77719	-0.52311	-0.41416	0.49009	0.64542	-0.47204	1.14707	0.27091	0.80354	-1.82055	0.17828	-0.90255	-2.12857	0.12420	0.08279	0.25611	-0.32336	0.54950	0.21468	0.37552
MYH10_rep3		1.00000		32	D	A1	35	58	637	166	-9.14627	2.60757	-2.18944	-1.44789	-3.10561	7.87379	-6.23680	-2.51527	-1.54507	1.44945	2.00473	-2.41196	1.68124	4.73151	-0.74354	-0.54342	-0.86958	0.15895	1.13237	-0.30572	0.92342	-0.80187	-0.13974	2.41717	1.03098	-0.81585	0.38836	0.41110	2.46191	-0.31143	1.14018	-2.74843	-0.91063	-0.63375	0.21288	-0.02892	0.52363	0.35696	0.43089	-0.08525	-1.07265	0.99511	1.08072	-0.77843	1.35752	0.23539	-0.61276	-0.43374	3.48095	-0.82813
PDLIM3_rep1		0.62963		27	D	A1	35	58	818	241	7.21107	-5.18634	4.06896	4.91007	3.75819	0.71515	-5.85304	-6.92013	-2.11441	-0.68525	-3.51334	-0.73472	1.79349	0.88088	-1.86540	-1.26946	1.18117	-3.20881	2.99335	-1.95145	2.28092	2.99201	0.19439	2.21853	1.11758	1.46463	0.66141	-0.54426	1.18184	0.81402	0.38118	0.51383	-0.37341	-0.04172	-1.19199	1.03058	0.23426	-0.55859	0.11990	-0.51749	1.64754	-1.03583	-1.25767	1.43399	1.91545	-1.62911	0.31429	0.80886	0.00245	-1.07362
FAM171A1_rep1		0.89474		19	D	A1	35	58	180	288	0.25204	10.27246	-8.38728	-2.25605	0.58201	-1.27331	-7.19320	-0.29147	1.73162	1.01125	4.08018	1.48278	-0.90949	-2.59700	-0.31479	2.42646	-3.68389	2.15771	0.30687	0.93300	-0.81229	0.23566	6.39897	0.57811	-1.79346	0.59221	-0.81570	-1.92721	-0.78639	0.06790	1.29685	1.11001	-0.60629	-1.26479	1.90673	0.99110	0.57025	0.42931	-0.22448	-1.15995	1.02218	-1.87945	-2.10551	0.60786	0.68666	-0.42331	-2.67552	0.24720	0.04842	-0.09461
PDLIM3_rep1	PARVB_rep3	0.56250	0.31250	16	D	A1	35	58	850	283	6.80404	-3.68039	-0.36775	5.92778	5.86198	3.78479	0.04640	-3.23808	-1.25382	-3.31096	-0.48455	-0.50980	-0.05534	-0.80066	0.07494	-1.21177	1.69836	-5.87942	2.40405	1.07846	2.01591	0.07738	-2.07489	0.85489	-1.13403	1.21310	-1.47241	1.62288	0.10564	-1.28936	0.19081	0.69791	-0.21330	0.13306	-0.08635	-0.42742	1.81894	-0.99143	-1.27852	1.85004	-0.10773	-0.03957	0.15147	1.00443	-1.05986	0.45473	1.36584	0.00012	0.31068	0.53926
DCTN1_rep1		0.87500		8	D	A1	35	58	536	329	10.94797	-20.42690	2.14926	1.09608	2.67467	3.30376	-5.56485	4.64530	0.64237	1.66363	-1.17048	2.02915	3.26449	-1.80291	0.08115	4.47751	-0.61666	-2.57099	-1.73823	1.79546	3.07143	0.49986	1.76279	1.25778	-1.67005	2.97917	-0.64061	0.28783	1.85342	-0.74048	-0.22328	-0.61809	1.14540	0.32984	0.89730	0.33618	0.65365	0.94835	-1.06120	-0.80761	0.46657	-0.65608	-0.17022	0.11084	-0.00320	-0.20134	-0.83130	-1.58205	0.61923	0.01343
MYH10_rep3		0.97059		34	D	A1	35	58	623	384	-2.74052	-0.52830	4.51121	-10.03773	5.42143	10.75536	-5.51867	-5.60521	-1.52058	1.73132	-0.61323	-0.57904	-2.59551	-4.55961	-1.24434	-1.31554	-0.20748	-0.16583	1.66249	-1.27915	0.82725	-2.71726	1.30034	-1.01308	-0.52020	0.21164	-1.37792	-0.04269	-0.03944	0.91326	0.43379	-1.24864	-1.29626	0.51035	1.44931	-0.29538	1.57673	0.74097	-1.30568	-0.47632	0.30789	-0.42861	-0.79568	0.41246	-0.81761	-0.61970	0.32673	-0.03502	0.81441	0.85398
MTSS1L_rep1		1.00000		30	D	A1	35	58	440	375	-4.58738	-0.47685	4.60829	3.05700	0.46387	-2.91724	3.18517	-2.79415	-1.02708	5.02402	0.79860	-3.34246	-1.10507	-0.30406	-0.43153	-0.77025	2.94830	1.38679	-1.58940	-1.81423	-1.90404	0.27197	-1.75746	1.03795	1.26725	-0.16722	0.12922	0.14941	0.32657	2.44650	-1.13290	-0.38097	-0.07014	0.59974	1.81152	-0.58621	-1.92968	-1.78764	0.70446	-0.99631	-0.33617	-0.23646	-0.22192	0.71116	-0.35740	-0.36423	-1.78081	0.10691	-2.54971	-1.09720
RREB1_rep2		0.90909		22	D	A1	35	58	858	454	7.74893	1.81802	-5.57490	2.17388	3.89758	-6.86584	-3.45040	0.12001	-0.44929	-5.51249	3.08878	1.72357	-1.16458	-1.78968	-1.73287	3.46216	-0.73407	-2.57789	0.10341	4.11505	0.42775	0.07300	0.53943	-0.29436	-1.68903	1.47720	-1.03855	-0.89222	-0.91951	0.39786	-0.30042	2.01150	-0.77413	-0.12863	-0.39610	2.22676	0.74013	0.16791	0.42910	0.43110	1.47748	-0.18749	-0.11439	-0.25708	-0.72993	-0.34039	0.10291	-0.01186	0.66593	0.54260
PAK1_rep1		0.92000		25	D	A1	35	58	714	461	-1.11278	-1.06905	3.15624	9.64479	-1.96359	-0.62168	6.43729	3.20568	-0.41950	2.84722	0.92109	-3.28668	0.92444	-4.78369	0.62592	-2.72793	-2.40445	0.36964	-0.98357	2.47221	1.30514	1.37135	1.58814	-2.31526	2.15157	-0.65953	1.75421	-0.40676	2.15759	0.94919	-2.01996	0.39015	-0.38323	-0.82494	0.25149	-0.08326	-0.46600	-1.43173	0.94880	-1.45466	-0.39013	0.18582	-0.32859	0.48219	0.92365	-2.57051	0.93506	1.37523	-0.59333	-0.16219
CTNNA1_rep3	KLHL17_rep1	0.53191	0.36170	47	D	A1	35	58	440	493	-7.27733	-2.06015	1.48228	2.83807	2.60023	-4.17960	2.63973	0.57054	-0.36619	-0.33402	-0.68465	-2.78927	-0.60085	2.46070	-0.80053	-4.02290	1.19876	-0.14487	0.15158	0.30196	2.10185	-2.18499	0.57357	0.08222	1.83333	-0.98564	-0.89392	1.00593	-2.07332	0.32722	0.98785	2.14197	-0.00310	-0.21660	-0.66451	-0.22245	-0.34691	-0.08365	0.25877	0.23935	1.02114	0.01217	1.04487	0.15230	0.13145	-0.04373	-0.31110	0.21560	-0.47409	0.28172
VCL_rep3		0.76190		42	D	A1	35	58	613	542	-6.04440	-4.29999	5.12443	1.29054	1.20737	-4.65376	3.59059	0.07672	-0.89289	1.40205	0.04069	-1.05356	0.02457	-1.61889	-3.02133	-0.33536	1.08302	-0.56686	0.99886	-2.56481	-0.83311	1.80194	1.29630	3.02373	1.67902	-1.29836	0.33542	-1.04104	0.58453	1.92015	-1.07069	0.17987	0.35600	0.07743	-0.37655	-1.37310	-0.92516	-1.86095	-0.79427	0.32225	-0.45339	0.03798	-0.39593	0.64067	-0.77550	-1.09082	0.01580	0.26792	-0.06970	-1.17551
DAPK3_rep2	MAEA_rep2	0.37500	0.33333	24	D	A1	35	58	764	621	28.31112	23.11263	-9.64547	14.53273	-7.50472	-16.73297	-12.71110	2.83978	6.28621	5.85704	0.86924	6.68523	0.78498	3.90402	-6.17523	3.17647	4.09679	0.26894	1.78063	-6.40416	-3.42318	0.43892	7.09586	-0.61474	-0.34145	0.07794	0.03457	3.53344	2.48032	-0.99159	-0.83389	-0.35038	2.13190	-0.40384	1.25409	3.68803	0.22671	0.52935	-1.30343	-0.36821	1.56962	0.76893	0.16555	-0.72434	0.73727	-0.20203	0.12872	-0.90143	0.40188	0.42008
PTK2_rep3		0.90909		22	D	A1	35	58	600	677	-12.03209	5.47961	-5.85751	5.61689	9.00193	-0.17805	1.75299	2.73969	2.95445	-0.39075	-0.26967	-4.48191	-1.20582	-2.61573	2.25970	-2.39707	-0.51499	4.25819	0.42535	1.07761	0.81867	-0.02485	0.06048	0.25892	0.27977	0.50698	1.69395	0.78030	0.17453	0.13751	1.37537	-0.32200	0.45968	0.01590	0.75915	-0.59214	1.31500	-1.36816	0.67217	-0.05027	0.16003	-0.96587	-0.61548	0.53828	0.18801	-1.18351	0.22163	-0.57970	-0.23648	0.17688
FLII_rep2		0.95455		22	D	A1	35	58	211	703	-0.93636	2.98338	6.57269	-11.04013	-0.34945	4.20498	-12.03319	-1.44685	-2.70093	-2.38437	-2.68453	1.17943	0.24323	-1.48336	-6.58380	-2.01877	-0.61753	-0.54958	-2.37840	0.20217	-1.29508	-0.67741	-0.04621	-1.90382	-1.63490	-0.04174	2.40425	-1.73047	-1.30096	0.14460	-0.16524	-0.82797	1.64645	1.38898	-0.41969	0.08538	0.76681	-0.38830	0.72827	-0.66700	-0.38826	-0.78257	1.72967	-0.26114	0.59309	1.30837	-0.96520	-0.58151	-0.39116	1.31265
PTK2_rep3		0.90000		20	D	A1	35	58	606	745	-12.16266	1.98126	-5.84932	4.95661	8.12546	-1.35445	1.73963	3.85458	3.92892	-1.12070	-2.03422	-2.75758	3.31862	-0.66300	0.14148	-3.74150	1.38066	1.46634	-0.51137	0.53857	-1.10108	2.34430	-0.50894	-0.02710	0.62998	0.10084	1.60405	0.25229	1.03205	-0.60322	0.13580	-0.69103	1.17129	0.02181	0.26003	-0.45759	-0.45386	-1.15763	-1.26068	1.48851	-0.03961	-0.61158	0.13590	0.29763	-0.22684	-1.07646	1.86800	-0.14745	-0.87363	0.06263
TAOK2_rep2		0.96154		26	D	A1	35	58	419	756	2.56999	5.46493	3.37245	2.49632	-0.19101	-6.58236	-4.62323	-2.29623	-1.06270	2.53909	-2.59206	3.24188	-2.72479	0.51709	-0.61707	-0.13553	5.31492	-0.65306	1.69536	-1.51037	1.52981	-5.33939	-3.22417	2.68585	1.46385	-1.51142	-0.83478	1.55378	1.83146	1.17392	-0.57668	-1.85635	1.60855	-0.66918	-0.70270	0.75863	-0.02051	0.78826	0.02273	-0.14079	0.55290	0.46207	0.72115	0.10923	1.55651	-1.19262	-0.16165	-0.15010	1.42680	0.37326
ANXA1_rep1		0.96875		32	D	A1	35	58	761	769	3.23590	6.73356	-2.12400	9.17069	-0.24115	-1.66712	-6.31026	-0.42118	-3.22732	2.15290	-3.96401	-4.25512	1.26172	2.46941	-1.25598	1.07618	2.77573	1.85218	0.61371	0.98657	-0.89939	0.17085	1.37623	3.03767	-1.24417	-0.03770	-2.16472	-0.53640	0.28915	-1.26712	0.05022	-0.21803	2.21009	-2.05422	0.11956	-0.29010	0.80866	-2.14470	-0.05053	-1.14818	-2.19378	-0.85020	-0.26960	-1.36869	0.62989	-0.73332	-0.70475	-0.90818	-0.18082	1.23315
MICAL2_rep2		0.66667		15	D	A1	35	58	574	874	-9.49057	5.93619	-2.06104	0.02714	2.39157	5.04476	-0.28270	3.93544	3.95751	2.16144	-0.33066	-5.74077	0.33189	-3.53305	1.71997	-0.01624	2.28807	1.96324	-0.99610	3.04663	-1.89795	-2.12167	-0.01094	2.74246	0.06017	-0.43905	-0.96581	1.18951	-0.85405	-0.27812	1.61368	0.31318	0.43574	1.24652	-0.17245	1.11601	0.22054	1.79433	2.16276	-0.56495	0.29199	0.27410	-0.03465	0.62383	-0.15001	-0.57508	-0.58572	0.61183	1.43230	-0.08699
PAWR_rep1		0.84000		25	D	A1	35	59	734	239	-8.83215	0.90445	-4.09377	4.35538	-0.31688	3.94573	1.39105	3.82878	2.48541	1.34409	2.44112	-3.79079	4.80895	0.35109	-0.36884	-1.19945	-1.24066	0.95315	-1.30761	-3.14658	-1.99209	-0.79843	0.45338	0.40592	0.44508	-0.15215	-1.01310	-1.10372	0.14871	-0.01953	0.91698	2.10856	0.51171	0.23265	1.15133	1.15990	-1.29763	0.32250	-0.05098	-0.81993	1.05205	0.33559	-0.02638	2.28805	0.49681	0.37695	-1.80122	0.55484	-1.78713	-0.85856
PHACTR2_rep2	INPP5K_rep3	0.60000	0.38333	60	D	A1	35	59	362	312	-2.33182	1.59479	0.98912	-1.78169	0.57478	-4.72499	-0.37158	1.34058	-3.67094	-4.21393	-0.16517	-1.26307	-0.96091	3.70685	-0.62128	-2.52448	0.17172	0.24105	0.35412	1.19001	3.35125	-1.42769	-1.06762	1.30931	1.10537	-1.15534	-0.29278	-0.71708	-2.50508	2.17666	1.87807	0.15492	-2.05951	1.19554	0.24075	1.31305	-1.09574	-0.47300	0.15586	-0.48083	0.80045	0.09732	-0.31742	0.94600	-0.88691	0.57242	-0.23082	0.66348	0.44473	-1.72975
RASA1_rep1		1.00000		26	D	A1	35	59	740	361	-3.72345	-1.07624	-3.57308	0.36508	-1.04646	-2.04650	0.93267	-2.16501	-2.44493	2.22676	-0.78897	2.37509	-1.16105	-2.89633	-0.93249	-0.29222	-0.10655	1.79657	0.55833	0.53683	-0.00125	-0.14703	-1.59901	-0.60256	1.59869	0.22665	-0.74290	-0.79742	-1.21378	-1.11407	-0.27317	1.69432	-0.38164	-0.64986	0.26335	1.27441	-0.41679	-1.39505	1.48754	0.06685	-1.78648	0.44763	1.90938	-0.47863	1.61272	0.53273	-0.94436	0.47043	-0.69133	0.10963
CD44_rep3		1.00000		24	D	A1	35	59	220	400	-14.14544	-1.05411	-1.36009	-6.78810	3.73266	1.39694	-2.52126	-1.29260	3.70313	-0.02585	5.92477	-2.22517	-0.60224	0.92761	-2.61302	-2.16796	1.24829	-0.72611	0.71185	0.07214	-1.52278	0.29335	0.83784	2.10784	0.73444	-1.95943	-0.41057	-0.10991	0.54424	0.09835	0.03656	-0.00523	-0.19427	0.20920	-1.26586	0.00446	0.00775	-0.25456	1.67267	0.20837	0.03163	0.21545	0.07675	0.57750	1.38532	-1.52213	0.40429	0.02893	0.05856	1.42680
RASA1_rep1		0.96296		27	D	A1	35	59	793	413	-4.31348	0.09298	0.71329	0.97527	2.24404	-1.39976	-0.87236	-5.62474	-1.97214	2.29855	0.84948	-2.10290	-1.36689	-0.51161	0.86587	0.58996	1.40831	-1.49114	-0.54994	1.14364	-0.02129	1.99359	2.88743	0.63083	-2.73748	0.67752	-0.46268	0.37813	-1.14195	-0.13459	0.99578	2.21080	-0.38655	-0.70377	-0.30066	-0.08294	0.75045	-0.38290	0.30389	0.19397	0.24366	-0.65070	-0.42756	0.51925	-0.83855	-1.61876	-0.92155	1.67720	-0.37296	1.07900
PRKCE_rep2		0.93333		45	D	A1	35	59	634	495	4.45351	2.01071	2.28429	-2.47279	-3.57324	-3.47997	2.33050	-1.91566	-1.68403	3.61997	-4.40266	-0.60222	-0.05526	-0.19841	-0.23455	-1.38123	0.52129	-0.26990	0.12070	1.47715	3.82134	-1.46740	1.25424	0.07983	0.31716	-1.31869	-2.37075	0.50664	0.23667	1.40200	-2.00877	-2.10898	0.85374	-1.02034	0.00836	-0.39683	-1.06465	-1.89070	-1.00360	0.56023	-0.44553	-0.49282	-0.24124	-1.02811	-0.69728	0.13236	0.29898	-0.11178	-0.87240	0.21337
MYH7B_rep1		0.92857		14	D	A1	35	59	469	513	5.89866	-5.07665	-3.22590	4.42043	0.77366	-0.20834	5.96995	-5.13845	3.60012	1.78512	-2.70338	-0.73013	-4.39394	-0.52439	2.20362	-0.43995	-4.96263	-3.58973	-1.22907	0.30918	-1.44202	0.35626	1.99556	0.39941	-0.68913	2.33755	-0.66429	1.56101	0.98011	1.27818	0.53513	-0.45928	-1.28263	0.35141	0.54366	0.64112	0.64946	-0.78412	-0.20646	-0.79198	1.01877	0.27476	-0.90626	-0.84648	1.06542	-0.45874	-0.53686	-0.92221	0.68338	0.75442
MYH7B_rep1		0.66667		9	D	A1	35	59	436	530	6.48859	-5.20266	-3.11263	1.18361	-1.83698	-2.19451	5.96760	-7.37215	2.92154	4.13344	-2.62713	0.94357	-3.69790	5.74540	0.99298	1.92427	-1.97970	-1.47117	-1.24488	-1.89338	-1.63960	0.79242	2.11673	1.37785	1.33289	1.69794	-1.06630	0.48894	1.55013	-1.24997	0.17425	0.30309	0.19443	-2.20760	-1.51823	-2.14791	1.49884	-0.49355	0.50057	-0.76091	1.04009	2.75204	-0.37839	0.13320	0.50850	-0.44837	-1.20054	-0.03378	-0.55863	0.42600
TLN2_rep1		0.98462		65	D	A1	35	59	517	559	-2.51319	1.02253	8.25769	2.05787	-10.78772	0.77234	-2.40685	-5.01273	1.93765	-0.78008	4.56839	-1.46497	1.35712	-1.84650	4.44266	-3.18856	-2.27267	1.55670	-0.55258	1.89097	-0.83768	-1.13928	-1.32717	-0.66466	1.27255	-0.47256	-0.25451	-0.45156	-3.59571	-0.18522	1.20903	-0.72356	1.07386	-2.69969	1.21275	-0.49177	-0.53415	-1.35382	0.00467	-0.06974	0.58916	-0.86309	-1.51002	0.14653	1.46406	-0.25455	-1.29638	0.55190	-2.35158	0.00504
LPXN_rep2		0.95238		21	D	A1	35	59	610	567	-2.58785	-3.27756	0.08618	2.50525	-0.21555	-2.11335	1.46435	-5.47356	2.34409	1.00007	-1.87249	-0.42251	1.15590	0.39783	0.38280	-1.94765	1.67956	-0.05715	2.75743	0.02775	-0.57440	-1.27269	1.54987	0.49714	-0.07583	0.98400	-1.42310	1.12743	-0.59423	0.14271	0.76144	1.48242	-0.46328	-0.56109	-0.01808	-0.28833	0.53428	0.32439	-0.02701	0.49763	1.04531	-1.28381	0.04428	1.09549	1.48663	-1.38674	-0.39306	0.30172	-0.88340	-0.79372
TMSB15A_rep3		0.80000		25	D	A1	35	59	285	602	-7.85672	-4.11556	4.41871	1.34472	3.66841	-3.09937	2.28161	-1.46641	-2.06510	2.80271	2.55589	-2.39293	0.15846	-2.70587	-1.67914	-0.85040	2.02094	-3.04180	-3.48815	-3.14666	-2.82666	1.62145	-0.07880	1.15042	-0.19823	-0.87189	-0.30263	0.16795	-0.60177	0.03953	-0.41119	0.64944	0.84538	-1.75199	-0.01160	-0.10983	-1.81391	-0.50997	0.26979	0.29540	-0.41579	1.45099	0.28447	-0.17602	1.61426	-0.15703	-2.42483	-1.11892	-1.31717	0.71115
TLN2_rep1		0.94340		53	D	A1	35	59	426	601	-6.87383	-3.20977	5.32934	-1.95406	-7.35393	-0.52488	0.81270	-1.38974	1.32775	5.09171	0.30989	0.81219	0.70345	0.27263	4.91747	-0.66161	0.36643	-0.21299	0.59756	-0.19362	0.61419	-4.13212	1.55792	-1.79279	0.40124	-2.16626	-0.69809	-1.56034	0.77475	-1.12419	-1.24698	-0.30935	-0.24364	1.51341	-2.40153	-0.45834	-0.30062	-0.44724	-1.37033	0.41661	0.94658	-0.16773	-0.09091	-0.66839	0.00136	-1.65259	0.67575	0.29533	-1.94832	1.23443
LPXN_rep2		1.00000		21	D	A1	35	59	526	670	3.55304	-3.02858	-4.86867	6.30320	-1.07636	0.48646	3.03004	-2.45057	-2.84661	2.99062	1.79728	-2.77780	0.42794	-1.01009	-1.48617	-0.46720	-0.50354	1.21670	0.42496	-0.97171	0.28483	2.42262	-1.98738	-0.65480	0.60426	1.09775	-0.22395	1.39194	2.28147	-0.11566	-1.98676	-0.85582	-0.58079	0.23688	0.28858	-0.16847	-0.38308	-1.66246	-0.85321	0.09376	-1.61495	0.39840	-0.79629	1.42788	0.25648	0.06399	-1.23436	0.81806	-0.28278	0.34562
PTPRM_rep2		1.00000		7	D	A1	35	59	648	706	25.34054	-21.74575	0.21311	7.25115	7.35051	0.90980	-7.09517	-0.16303	3.63535	0.84027	4.32005	-0.01624	-1.53495	2.47953	2.54712	3.63691	-2.48914	3.31483	1.17135	-3.04200	4.16707	3.30016	0.75031	-0.39161	-2.87696	3.95950	-0.95187	1.12701	1.34567	-2.09673	1.37517	-0.10756	1.23747	0.43876	1.10721	-0.10672	0.75675	-0.62598	0.37666	0.35746	0.43288	-0.65434	0.00430	1.68769	-0.25199	-0.77780	-0.69965	1.21420	-0.16435	0.89972
P4HB_rep3	LCP1_rep1	0.50000	0.31818	22	D	A1	35	59	470	827	2.51536	9.54417	-1.76797	-2.82392	3.86391	-1.77544	-3.44720	-3.19194	0.90010	1.41563	-3.17776	-0.58837	1.46380	1.47108	0.79598	-1.18232	2.73621	-2.02543	-0.42639	-2.51022	2.59532	-0.77697	3.14646	-3.85515	2.18685	0.73173	3.95946	-1.14720	0.08504	-0.13963	0.14261	-1.32980	1.36360	0.00201	0.53995	0.26815	0.82132	-0.11939	-1.02709	0.75132	-0.48295	-0.49573	0.49977	0.37405	-0.04658	0.45761	-0.28064	-0.44515	-0.16023	0.32508
FLOT1_rep2	ACTB_rep2	0.48387	0.41935	31	D	A1	35	60	505	201	-1.56148	3.19978	10.15873	1.66402	-0.30255	1.91860	-3.53834	-4.97094	-1.91234	0.14032	1.56106	-0.88369	0.77357	-0.93806	-0.63540	-4.70270	-0.50226	-3.26624	-2.00544	-2.84585	2.46436	-1.21474	-0.05507	-0.91570	-1.69934	-1.18532	-0.32631	-2.74970	1.51079	-1.37263	-0.28003	0.82802	-1.54205	-0.21674	-1.36791	-0.05879	0.19988	0.14383	0.89432	-0.73396	-0.04876	0.09224	-0.27811	0.75421	0.52694	-0.26559	-0.88883	-1.85369	-1.24292	0.75808
SVIL_rep3		1.00000		16	D	A1	35	60	798	210	-8.64200	-1.32493	0.10110	-5.89610	-1.73381	3.04533	0.60966	-5.30614	1.43593	1.03646	2.58610	-2.30620	0.30720	0.21894	2.59850	-0.82159	0.60540	-0.44345	-0.16111	0.86605	0.50345	0.76195	-0.04727	2.35191	1.30663	-0.03674	-0.72426	1.06264	-1.54777	-0.50686	0.80913	0.51816	-1.54080	-1.54396	-0.19761	0.09577	-0.29523	0.90920	0.90278	-0.65756	0.04412	-1.49419	-0.37784	-1.01004	0.86165	-0.53708	-0.08654	0.87587	-0.10534	-0.12152
KRIT1_rep3		1.00000		31	D	A1	35	60	721	270	-5.93856	0.77812	2.02010	0.49673	-0.46205	-3.62065	-0.03233	-1.23445	3.75261	-0.95999	3.80408	-1.42367	2.12735	0.96109	0.27364	-1.47367	-0.06176	-2.77841	-1.20116	2.18333	-0.92374	-1.42590	0.65371	1.09729	-0.70196	-1.75676	-1.39845	0.52312	-0.89270	0.76582	-0.47759	0.88647	-0.05175	0.40489	-0.43151	0.61835	-1.34256	0.44908	0.38347	0.42081	0.18618	-0.68148	0.54537	2.59965	0.67408	0.25360	-1.89518	0.38000	0.60871	-0.78216
PLCG1_rep2	TWF2_rep1	0.44000	0.32000	25	D	A1	35	60	485	343	5.23394	5.37869	3.57428	0.55516	7.70786	-0.13098	-4.77463	-7.79128	1.10269	1.13655	-0.89156	-2.57618	1.63088	-2.01334	0.72716	2.04225	1.48783	-2.34186	0.15681	0.18171	-2.18963	3.84170	2.41475	-2.81169	-0.31137	1.53501	0.50143	-1.40831	-0.06489	-0.83298	-0.53522	0.63087	-0.30772	-1.48116	0.42549	1.38106	-1.22143	-0.52524	-0.40506	1.23180	0.26722	-1.97728	0.36590	0.16482	-0.19685	-0.22112	-0.43696	2.53477	1.80278	0.31590
SVIL_rep3		0.83333		18	D	A1	35	60	781	352	-1.52274	6.79188	-4.89578	-5.47972	2.50029	0.59689	-1.73844	-2.02187	1.66642	0.70668	-2.53936	-1.97613	-0.84895	-2.87608	0.55343	1.40398	2.55892	-2.29251	1.79081	1.68559	0.87466	-2.08037	-0.42697	0.16250	-1.44049	1.03006	0.80094	-0.87093	-2.15007	-1.23596	0.59932	0.49814	-0.04345	-0.86932	-0.33720	-0.17964	0.37019	0.55996	-0.37696	2.53156	-0.55961	-0.81907	0.66256	-1.38768	-0.54288	-0.12588	-0.01827	-1.30086	-1.30134	1.41271
RHOQ_rep2	TNNT2_rep2	0.52000	0.46000	50	D	A1	35	60	571	372	0.65526	0.36486	4.35157	-5.89625	-9.33170	-1.08203	-6.88537	-4.04942	-1.26759	2.72604	0.06475	4.80043	-1.87868	-1.22152	-0.52683	-1.19002	2.05481	3.15621	0.65567	1.02194	-1.85180	-1.30315	1.15287	-1.01237	1.21593	-1.18849	-2.19135	1.00870	-2.31350	0.62466	0.51357	-2.89543	0.52331	0.50893	0.34761	-1.70284	0.77073	-0.36964	-0.13897	-0.07999	0.85493	-1.95359	0.25804	0.95004	-0.54911	0.10651	-0.31142	-0.68285	-0.15858	-0.73340
CONTROL_rep17		1.00000		31	D	A1	35	60	746	517	-8.61086	-3.71673	10.83914	-4.93970	-1.38241	-1.54971	2.80177	3.21914	-1.73695	4.70055	3.00581	-1.03834	-0.24176	-1.96316	0.87909	2.44844	0.49917	-2.09358	-1.81255	-1.04583	-2.81662	3.06347	-0.02206	-0.80554	1.53880	-3.11959	1.24960	-0.73217	0.30328	0.94113	-0.44235	-1.18610	1.75838	0.79296	0.85024	0.78553	-0.25682	0.29793	-0.20760	-0.23984	-0.51901	0.30540	2.15016	-0.10982	0.25285	-2.12755	0.40313	0.40008	0.61749	-0.99643
SPECC1L_rep3		0.96667		60	D	A1	35	60	512	495	-11.43712	1.02621	5.30726	-3.84595	-2.79985	-1.71458	-2.16526	-2.64606	3.37592	-2.03615	5.51678	-0.65245	-1.83401	-1.49742	1.37030	-2.99609	0.41240	1.05962	-1.33082	1.48247	-1.45045	-1.27216	-0.81604	0.59014	0.98711	-2.46402	1.42720	0.85412	-1.44939	-1.34873	-0.51436	-0.02898	0.18396	-0.97596	1.42448	0.97509	-0.15144	1.11258	0.48764	-0.37496	0.06211	-0.26123	1.57884	0.52540	0.34862	-1.60784	-0.14562	-0.21436	-0.68923	0.41828
FAM89B_rep2		1.00000		33	D	A1	35	60	356	630	-12.83513	4.58738	-4.04169	-5.76375	5.66698	-0.22588	-3.95913	2.65663	6.25588	-2.13323	2.41065	-0.76728	-0.82061	0.68478	-2.85642	-2.99457	-0.32606	-0.96739	0.66173	3.42971	3.12201	-2.07941	0.62128	0.15769	0.39174	-0.93194	0.45866	-2.16774	-0.78429	1.00898	0.45194	0.44067	-0.43882	1.83915	0.82267	1.11549	0.13411	-0.14139	-1.18847	-0.45404	-0.62145	1.16934	0.27384	0.51798	0.44995	0.39448	-0.50226	0.64635	-0.38787	-0.29456
LASP1_rep3		1.00000		8	D	A1	35	60	909	638	27.45636	-23.44607	-7.55792	-5.53275	9.84459	1.72762	-7.15836	15.56897	3.06605	-1.18804	2.61799	3.58838	6.91211	4.13641	9.32537	-2.71300	0.42053	-2.64811	-6.38753	-5.68082	4.41739	2.35928	2.87044	4.38771	-1.20526	3.86869	-1.14501	0.78066	1.83966	-2.47051	0.70516	-0.96185	0.26446	0.65932	0.23223	0.28445	1.85771	0.89492	-0.21545	-0.57607	-0.37391	-0.76355	-0.25274	0.47973	-0.04170	1.00071	-1.02407	-0.08014	-0.48273	1.07640
SLC9A1_rep1		0.86957		23	D	A1	35	60	526	674	-10.34298	-3.92745	1.52889	-0.69874	1.54757	-1.50663	2.05243	-0.68345	1.59569	1.60804	3.23596	-1.08855	1.62003	-0.83329	-1.67976	-2.13015	-0.16342	-1.87572	-0.28923	-0.34561	-2.99558	2.80428	2.19309	-0.36925	0.42437	-0.67688	1.17549	-0.00023	-0.82173	0.86834	0.07509	0.63877	-0.10531	-1.33991	0.54435	-0.04671	0.35644	-0.43922	1.23648	1.34519	0.01859	0.53747	0.86909	-0.08925	1.83953	-2.04152	-0.41730	-0.26232	-0.14689	-0.70124
SLC9A1_rep1		0.75000		12	D	A1	35	60	588	739	-7.48707	-5.30888	-2.95579	0.07856	1.20617	-2.26369	1.44549	-0.59912	2.55290	-0.74711	4.67515	0.58753	0.93365	-1.51276	-2.06735	-0.77851	-2.97867	-2.05728	0.72597	0.46010	-1.19580	1.97618	3.28102	-0.57754	0.51341	0.30648	0.22868	-0.01634	-1.14051	-0.04459	-1.05135	1.21447	-1.25618	-0.33668	-0.02753	0.92959	-1.10220	-1.08095	0.23390	-0.22698	-0.19844	0.36445	-0.04045	0.20887	0.44275	-1.37226	-1.36656	0.44227	0.09318	-0.85935
MYO18B_rep3		0.70000		10	D	A1	35	60	368	926	24.50136	-4.13001	-2.45371	3.61659	8.12355	-0.33072	0.29664	-5.35662	-1.68130	-2.56581	-4.23916	-3.81164	-6.70427	0.31188	3.24030	0.51541	1.96406	-1.86715	0.77899	1.41394	-1.89746	-0.46111	-0.60215	-0.04948	1.82770	3.83251	-0.48278	-0.53451	0.87516	-0.32234	1.33493	0.24184	0.05199	-0.43494	0.48526	0.73078	0.05803	0.21611	0.46778	0.18826	1.00170	-1.62574	0.51143	0.24196	0.34569	-0.12004	0.30367	1.23868	0.21980	0.15564
WASHC1_rep2		0.96154		26	D	A1	35	61	215	138	-8.15814	-0.37153	6.83875	-4.37114	-2.35878	-3.19024	-1.26032	2.16603	-1.70371	-0.57142	2.07532	-1.26321	-0.09396	1.43129	0.51769	2.16804	4.41179	-0.64831	-0.68559	0.57069	-3.41908	1.75905	-1.27805	2.01168	1.10816	-2.50002	0.99827	-0.53045	-1.48532	-2.04510	-0.34109	-1.12260	1.63779	-1.62427	-0.91816	0.69570	0.72681	-0.74347	2.00846	-0.72195	0.64331	1.00869	-0.87899	-0.51494	-0.23102	-2.12152	0.13977	-0.38657	-0.20230	0.69634
CONTROL_rep14		1.00000		31	D	A1	35	61	741	164	8.50605	-3.43891	1.19697	0.92568	-1.75511	-3.52850	4.79164	-2.52825	-7.30613	3.24935	-0.22336	-3.55690	-2.47255	0.78578	-1.47693	-2.74313	0.36198	0.45940	0.67031	-2.31439	2.42065	1.94862	-0.45145	0.57136	1.12892	0.63319	1.31752	-0.81750	-0.52930	2.04847	-1.78809	3.09953	-1.27235	0.02374	-1.27239	0.65593	0.23850	-0.50116	0.52020	0.57640	-2.17498	-0.56004	0.72402	1.02030	0.27912	0.06961	-1.22463	0.16998	0.34065	-1.49846
OPHN1_rep3		0.97561		41	D	A1	35	61	666	507	-13.07609	-3.49836	1.24614	4.96308	7.16348	-1.40234	-0.83911	1.02439	1.34007	-2.28226	4.47415	-2.63216	1.66628	1.60381	-0.93659	-2.97354	-1.00854	-0.33647	1.20590	-2.24708	-3.51205	-2.45271	0.94923	0.01865	2.28353	0.50823	0.66804	-0.60452	0.04405	1.20717	1.21533	-1.35150	0.18510	-0.17000	0.79447	-0.25426	-0.21445	-1.12798	0.05388	0.31764	0.06868	0.53421	-0.07678	0.60017	-0.39809	-1.70245	-0.56935	0.11361	0.70074	-0.07746
ENC1_rep1		1.00000		13	D	A1	35	61	810	545	23.76454	8.28523	-8.31992	0.16708	5.48774	-8.30130	-7.13725	-2.87021	-5.35945	-1.80460	-0.14780	3.68107	-1.65099	2.54901	-0.29267	-5.77202	-0.99126	3.41272	1.01747	-1.58494	-0.23998	0.72090	1.79053	-3.61191	-1.81820	2.70701	0.23548	-0.89309	-0.74777	-0.08353	1.62297	2.44442	-0.39132	-2.30204	0.40198	1.65501	-0.03496	0.73932	1.01566	2.22836	2.69165	-0.94969	1.55450	-0.10868	0.29138	-0.38559	-0.53049	-1.07031	1.10147	-0.20408
CGN_rep1		1.00000		23	D	A1	35	61	756	704	-5.98693	-0.60140	-4.72051	1.90648	3.89530	2.84138	-4.04575	-1.68289	1.55971	5.37775	-2.45689	0.02620	-2.23465	0.14761	-2.56330	-5.86267	1.47822	0.00907	-1.76348	-1.09816	3.50667	-0.16687	-2.15784	-2.41096	3.08618	1.36933	-0.19730	-1.03382	-0.64850	-1.21999	0.74057	1.89748	0.28010	0.53891	0.64679	0.20652	-1.06242	-0.68389	0.08409	-1.33293	-1.92402	-0.75334	-0.41246	-0.04501	0.67576	-1.04284	-0.17958	-0.34406	-0.50387	0.37056
WWC1_rep1		1.00000		36	D	A1	35	61	349	720	-5.19062	0.80448	1.22927	3.49909	-6.60894	2.84914	-2.09499	2.77982	-0.39757	2.34174	2.38737	-2.70661	2.46302	-0.16096	1.40807	-4.36334	-3.31248	-2.55053	-0.07237	-0.31771	-0.03862	-2.10294	0.92840	-0.18799	0.83404	-0.57160	1.78808	1.76920	-1.46711	-0.51046	0.40077	0.66498	0.34120	0.77179	-0.17504	-1.75194	0.90393	-0.78157	-0.08240	-2.02906	-2.67346	-1.23795	0.17917	2.09247	-0.73255	-1.55305	-0.82200	-0.32698	0.21658	1.28792
PAWR_rep1	SH3PXD2B_rep1	0.47222	0.44444	36	D	A1	35	61	511	803	-10.25718	-3.71957	8.62306	-1.23145	-0.91049	-5.19466	0.77361	3.10751	-0.32262	-1.33361	4.00537	0.97558	-1.25216	-1.73325	0.82898	0.66843	-0.01867	-0.93124	2.46182	-2.25963	-3.85515	1.91716	1.10038	1.76679	0.40493	-2.35803	1.40403	0.02721	-2.32311	-0.03926	0.99679	-1.40874	1.56063	0.07800	0.86230	-0.72573	1.17095	-1.59707	-0.28632	-0.12960	0.58208	0.84579	-0.13132	1.59200	0.64042	-1.20780	1.11347	-0.48924	-0.97430	-0.03378
OPHN1_rep3		0.97561		41	D	A1	35	61	703	790	-7.25132	1.35366	-0.47405	0.04718	-1.07966	2.61233	-2.94956	-3.17019	1.35682	1.23647	3.85279	-1.05795	-2.49446	-3.44783	0.34753	-3.27360	-1.22785	1.81196	-1.03913	2.52775	-1.94143	-0.72196	-1.93341	-0.56812	0.67734	-0.01468	1.03779	0.60407	0.85246	-2.03705	-1.25730	-0.68930	0.23822	-0.30915	-1.07991	-0.10998	-0.53923	-1.42516	1.54820	-0.46909	-0.47131	0.40658	-0.15662	0.01018	-0.40301	-1.43498	0.51569	0.13841	0.75827	-0.43732
RASA1_rep1		0.92593		27	D	A1	35	61	191	880	5.59933	7.51157	9.25199	4.52587	-3.88192	2.77756	-11.43257	-0.25675	2.30136	-0.75371	1.92993	-3.41150	4.45524	0.95313	-1.69910	1.43165	-2.59680	-2.38749	-2.82147	1.24131	-4.77129	0.15910	3.47491	0.13799	-2.79970	1.43872	1.66491	0.13516	-2.20738	-1.00176	0.70246	-0.28649	2.47602	2.04727	-0.25603	-0.24505	1.69100	-0.81327	0.38480	1.64370	0.46224	-0.88478	2.23383	-0.86532	0.31495	1.63187	-1.82712	1.18762	0.28410	1.04887
MTOR_rep3		0.90476		21	D	A1	35	61	215	943	27.45132	11.03191	13.71808	11.89873	11.33810	-3.18879	-0.05474	-5.47867	0.07674	-1.20791	0.31627	-13.92509	-4.59639	-1.67503	-3.61147	3.92816	3.85896	1.35541	-0.84047	-0.96381	-1.01645	4.14116	-2.97992	-3.72860	5.10881	1.82424	-1.98984	1.92633	0.50393	0.12110	0.24887	0.15226	1.24535	-1.56705	1.40479	0.70214	1.13014	-0.03980	-0.08521	1.07405	-1.87137	1.42163	0.37603	-0.31909	-0.45253	1.32375	2.16639	0.67023	0.91962	1.03987
INPP5K_rep2		1.00000		11	D	A1	35	62	769	104	-9.27382	3.01011	-2.36776	8.35632	10.32102	-0.51693	-1.88208	1.15744	3.16071	-4.54972	-0.92192	-1.05810	0.33143	0.06534	0.94784	-0.69952	-0.40692	1.05967	-3.40480	1.01075	-0.92706	2.08200	-2.10800	-1.55802	0.05805	1.62080	-0.70416	-0.09004	0.20798	-0.81200	1.58189	0.69906	0.51946	0.12062	1.74341	-0.33852	-0.85538	-0.80276	1.04025	-0.30882	1.15046	-0.27536	0.35906	-0.11114	-0.99963	-0.73813	0.30405	0.69462	0.96388	-0.57568
COBL_rep2		0.95122		41	D	A1	35	62	426	155	1.38917	0.35288	-0.86541	2.50478	-6.21513	-4.92408	2.23044	1.03677	-0.39191	1.09346	-0.96948	-1.58610	0.00021	-3.30416	0.21846	0.85285	1.59101	-1.96621	0.59384	3.65650	-2.96507	2.40365	-0.83617	1.80089	1.08511	0.06806	-0.49346	-0.55083	-2.30292	0.58992	-0.24900	2.35162	-0.26391	-0.86227	0.42185	1.93175	-0.14646	0.28569	-0.85601	0.09316	0.65932	1.13183	-0.98985	0.54969	0.78967	0.33293	0.26397	0.73317	0.40775	0.09288
INPP5K_rep2		0.82353		17	D	A1	35	62	802	186	7.63222	13.60114	-7.86313	0.78134	-1.71783	4.67251	-5.59148	-3.07239	3.14952	0.22940	0.59108	-5.37547	5.62485	1.65413	-2.92314	1.27079	-1.74931	-1.79286	0.74464	-3.56566	-2.52364	-0.48182	1.11915	1.65525	-1.85086	0.94106	-2.43660	-1.30997	-0.58868	-1.04397	0.88388	-0.01899	0.86008	-0.38467	0.99073	1.63709	0.90790	-1.15071	0.81452	0.10426	-2.54887	1.17870	2.23123	-0.50071	-0.23959	-0.29150	0.16676	-1.05001	0.39377	-2.37710
CTTN_rep3		1.00000		35	D	A1	35	62	643	246	4.82380	-5.06059	4.74824	-1.58650	3.30791	-3.82677	-1.66353	2.77815	-4.03442	1.98576	-2.03661	2.92258	-1.49500	-5.63475	-3.65361	-0.69319	-0.53676	-2.16922	2.46443	0.01295	-2.08167	-1.64746	-1.39922	0.61019	-1.42278	1.07289	-0.81819	-1.16203	-0.89301	1.42446	-0.52817	0.26143	0.39293	-0.27636	0.32787	0.74709	-0.03787	0.79433	-0.13654	-1.45042	1.21181	-0.58076	-0.54833	-0.43622	0.36831	-1.44980	0.23037	-0.59557	0.30653	-1.42212
ARHGDIA_rep2		1.00000		22	D	A1	35	62	492	667	8.17450	11.79274	-2.62006	1.30597	1.43634	0.50524	1.48475	-3.72680	2.20137	2.89353	-3.78572	-3.61969	-1.21927	1.20256	-0.26376	1.46968	-3.54987	-3.26590	-1.46205	1.01094	-2.15656	0.88900	4.49054	-0.77268	2.69081	1.70876	-0.24212	-2.25112	-0.16084	0.40889	0.06084	0.33343	-0.47752	0.48064	0.90838	2.76857	-1.47440	0.42833	-0.61230	0.19893	-1.53694	0.93644	0.89596	0.16437	0.13723	0.07790	-0.22170	-0.40942	2.23874	0.19361
ARHGDIA_rep2		0.95000		20	D	A1	35	62	506	716	7.51577	6.35388	-4.51603	-2.82394	0.35832	-3.36520	1.59627	-2.44555	2.79207	2.55587	-6.82440	4.96041	-3.65826	-0.40016	1.64436	0.65265	-3.55612	-3.60644	1.74073	2.65035	-2.86606	0.43485	2.54744	0.89524	0.75965	1.36469	-0.50266	-1.30531	-1.97043	-0.35486	1.13653	1.48811	-0.56718	-1.84711	0.98427	1.06561	-0.42938	0.48224	1.80505	0.26385	-0.84848	-0.81786	-0.02643	-0.72036	1.18720	-0.38784	0.54193	0.36249	-0.64575	0.00848
MYO9B_rep1		1.00000		14	D	A1	35	62	202	703	14.90279	-24.69761	11.09055	-13.49296	-0.47529	2.31838	-8.04187	13.25235	7.06966	-1.97860	0.54030	1.45643	4.19035	-3.55685	-0.92660	-2.26407	-0.08732	-10.10650	3.47856	-2.21507	1.95888	0.77941	5.73774	4.21973	-3.02019	1.37615	-0.74179	0.05131	-0.91751	-0.24372	-2.07194	-1.62494	-0.09675	-0.95142	-2.10374	1.31765	3.95185	1.89703	-1.09206	-0.70495	0.95201	-0.94934	0.50778	1.97789	1.14258	1.19978	2.17943	-0.77810	0.57260	-0.02525
MARK2_rep2		0.90000		30	D	A1	35	62	578	764	-1.68505	-5.06768	3.67194	4.77498	-3.18394	-4.94579	5.25082	0.24519	0.07520	1.92760	2.42999	-2.59737	0.34299	2.12021	-2.99501	1.08071	-0.78086	0.15453	0.63934	-1.97090	-0.67487	1.11217	1.27974	0.06170	1.21355	-0.42098	0.19979	1.90229	-1.23993	1.15185	-1.51709	1.71507	0.28229	0.61276	-1.02881	-0.96084	-0.08804	-1.54966	1.15273	0.36153	0.36085	-0.55322	-0.35592	1.15865	-0.54817	-0.80800	-2.01331	0.75633	-0.54505	-0.20858
MET_rep2		0.98148		54	D	A1	35	63	756	133	-2.48228	1.79483	-0.85403	-15.56937	5.78123	5.72169	-8.28856	2.20130	-1.09346	-2.04439	2.35267	-4.29877	-1.90435	-0.27230	-6.79111	-2.31861	-1.58132	-2.19102	3.34064	3.36546	-1.83162	0.54333	0.68482	0.50522	-2.49876	-0.06805	1.73943	-1.34393	-0.76528	-0.34928	0.65033	-0.18033	-0.18620	-0.20141	-1.86328	1.57180	2.02528	1.42103	-0.54102	0.37063	0.79316	-0.42178	0.73126	0.53806	0.11797	0.84137	0.69143	0.73360	-0.39516	0.94641
ANTXR1_rep1		0.80000		20	D	A1	35	63	190	159	20.12256	4.10772	-19.40362	-8.81260	-8.71638	2.40451	5.02431	3.12935	-6.74766	2.38006	-0.60234	3.15911	1.99138	0.06852	-0.82306	-0.54940	-1.49266	0.53126	1.64859	-1.77234	-1.19745	3.64339	-0.36147	0.68212	1.10666	2.06701	1.53505	-1.27560	-0.07068	-0.51853	0.71454	3.64264	-1.87596	0.15579	-1.72125	0.71741	2.59628	0.52578	0.03231	1.59156	-0.09418	-3.59115	-0.26509	-1.75984	1.22651	0.04425	0.78994	1.28030	-1.59471	0.48693
CONTROL_rep12_	SNX2_rep2	0.57895	0.42105	38	D	A1	35	63	722	417	-8.86334	-2.24853	4.76020	0.05149	0.45677	-0.69862	-5.39367	-0.93649	-3.36654	0.00761	2.92669	-2.21358	-2.57466	2.14027	-0.26978	-2.20610	1.01200	-0.76733	1.07994	2.51117	-1.18778	-1.62952	2.14493	1.23263	1.66312	-1.80312	-0.28206	-0.66311	1.79943	-0.48854	-0.74527	-0.27446	-0.04725	-0.30726	-0.68947	-0.66980	0.02905	0.12972	-0.75340	0.86812	0.10894	0.46151	-0.04597	0.94417	1.23589	-1.11352	-0.05444	0.55271	-0.65610	0.35469
MYO10_rep1		1.00000		20	D	A1	35	63	283	539	24.11442	13.02422	-11.34766	1.63510	6.39447	-5.89835	-10.21233	2.89670	-2.99304	0.93084	1.96896	3.05801	0.40627	4.54743	-1.07278	0.16733	-3.62836	-3.94398	1.99535	-2.00861	-2.02805	2.58353	2.10175	-4.41537	2.55608	1.58888	-3.14441	-0.37232	-0.09340	-0.76689	0.61147	0.14337	-0.54427	0.11155	2.14858	0.62381	1.54991	-1.58947	2.80437	-1.25248	-1.64471	-0.11832	0.65485	-0.05420	-0.33839	-0.58468	0.99814	-0.49406	1.70308	0.28142
FAM206A_rep2		0.80000		20	D	A1	35	63	884	750	5.35916	-4.03089	-3.73632	3.64143	-1.16670	-7.17853	-0.59860	-0.51549	-0.00240	-1.76521	0.07166	4.28098	-2.16294	-1.99396	-2.14434	-0.40470	0.47663	-0.03823	1.64267	3.08169	-0.27147	-0.11245	-0.34253	1.40553	3.14892	0.93362	0.19259	2.47836	1.05395	0.90194	-1.38892	-0.63941	0.24850	-0.42686	-0.04357	0.35891	0.32074	-0.49014	-1.44759	0.63337	0.04564	0.41825	-0.52324	-0.06415	0.30526	-0.33164	-0.24048	-0.06373	-0.68248	0.65533
MYO1E_rep3		0.93750		48	D	A1	35	63	192	798	-6.75758	2.47498	2.61659	-3.78444	1.27266	-0.10954	-2.44374	4.41991	-3.15708	4.04253	-2.17542	1.11223	-2.75078	2.19659	1.59762	0.91602	-1.88761	-1.52738	2.02448	1.61169	0.50317	-2.30548	-0.69689	-0.94751	0.00401	-1.54374	0.94685	-0.45584	1.80068	-0.02772	0.30139	-1.30458	-0.66995	0.24190	-0.82677	1.35512	-1.09819	0.71395	-0.81686	0.34499	0.70849	1.53161	0.09940	-1.11482	0.20259	-0.87096	1.46789	-0.13444	-0.08323	0.12835
AQP1_rep2		1.00000		21	D	A1	35	64	937	369	-8.52966	-6.98913	-2.10375	2.70317	3.52778	-2.00712	2.33980	-1.61770	-1.36184	1.16258	0.64571	-0.35926	0.57611	-0.83405	1.17314	1.38805	0.66869	-3.22972	2.03515	1.00490	-3.48182	2.98181	2.24652	1.34608	0.80087	0.42680	-0.84455	0.49287	-0.20066	0.73335	0.08190	0.77579	-0.52839	0.71453	-0.37172	0.38273	0.90921	-0.91201	-0.28167	0.75414	0.13858	-0.38722	0.69142	0.39147	0.32557	-1.16311	-0.72275	1.83041	0.09517	0.36463
INPP5K_rep2		1.00000		27	D	A1	35	64	751	376	1.38353	0.73993	-5.06045	6.26221	4.19660	-3.91213	0.22479	-1.79353	-4.30792	7.06366	-2.26708	-2.63319	-3.47352	4.01296	-1.50343	-1.98900	4.74583	-1.21335	-0.16700	-4.37371	2.59120	0.92607	-3.23162	0.99500	3.47429	1.08436	-1.54593	-0.83638	-0.58521	-1.31157	0.57924	0.74356	0.85184	-3.10533	-0.57440	-1.61808	-1.47244	-0.65359	-1.35221	0.17657	-0.56059	0.82955	0.51728	-0.38796	-0.78180	-1.37427	-0.10356	-0.29788	-0.30027	2.09690
AQP1_rep2		1.00000		16	D	A1	35	64	873	391	-4.94710	-2.38839	-1.79300	-1.28906	2.24311	-0.86263	-1.72664	-2.94679	0.46389	1.43947	-0.15412	-0.04176	0.15945	-2.00658	-0.27042	-0.85285	1.51293	-3.56572	-0.48886	5.57011	-2.70698	4.97903	2.41017	-1.82602	-0.51867	-0.17790	-1.90166	-0.01837	0.32860	0.22720	0.07365	0.37146	-0.17828	-0.91500	-0.45546	-0.51559	0.37298	-0.20261	-0.27955	0.97294	-0.29463	-0.23804	1.17970	-0.66010	1.61461	-0.40307	-1.33759	0.66365	-0.23331	0.46071
MYH7B_rep3		1.00000		29	D	A1	35	64	651	548	-3.83059	0.21458	-3.07051	5.22775	-1.11255	3.67390	-1.60832	-0.73613	-2.90300	5.75598	1.57747	-3.56508	-1.27246	-0.04020	-1.64748	-3.06035	-2.59026	-1.68998	-0.22557	-1.28997	-0.40944	0.20451	0.40121	1.21199	-0.52217	0.14812	-1.84573	1.40773	-0.53954	-0.49160	-0.14051	-0.76762	0.18323	0.19222	1.27921	-1.53185	-0.15700	-1.99158	0.18451	1.23075	-0.59820	-0.33990	0.19115	-0.50613	1.08059	-1.29727	-2.14969	-1.74152	0.60297	-1.82076
FAM206A_rep2		1.00000		17	D	A1	35	64	219	664	18.74096	7.04324	-9.49987	4.53046	-7.93695	-6.65866	-1.68313	-3.41751	-2.22227	1.90222	-7.36198	3.54696	-1.42350	3.89116	-1.05433	-0.18998	2.78755	1.25612	0.47082	0.67150	-3.14757	2.49846	-0.35853	0.76923	0.47098	1.54644	-3.88052	-0.63428	-0.21661	0.63736	0.56831	0.25399	1.16089	0.39359	0.68420	-1.96758	0.26130	-1.97765	2.21315	-1.28655	-1.46459	1.31114	0.63811	0.45836	0.14491	-1.21822	-1.44003	-0.96573	1.74647	0.24221
BIN3_rep1		0.90000		10	D	A1	35	64	886	691	22.47126	13.97242	-8.60750	9.41716	1.23079	-5.36590	-9.25322	-2.57237	0.78706	2.55433	1.88737	1.81155	0.00748	2.40498	-0.39547	1.28307	-2.68454	-2.40710	0.54799	-3.37544	-1.58961	-0.48772	-1.29968	-5.97175	-2.74472	2.72797	-1.15646	-0.83566	0.27979	-0.60220	1.66551	2.60671	0.25959	0.11109	1.74740	1.64812	0.14438	-0.80148	2.39379	-0.82917	1.43728	-1.84802	0.51279	-0.58756	0.33170	-1.38359	1.11099	1.46895	-0.78370	0.95938
ACTN4_rep3		0.88235		17	D	A1	35	64	191	700	10.53680	-2.64381	-5.16176	-5.82883	7.70744	0.54352	5.35476	-4.84375	-0.56893	3.01427	-5.24960	-3.52430	-0.10316	0.04711	0.11267	1.94151	-0.49051	-2.61471	4.62187	-1.83559	-2.63152	-3.45856	1.14299	1.08426	-0.13607	1.72081	-0.44614	-0.08532	1.26864	-0.09738	-0.61507	-0.96104	-1.51184	-1.75592	-1.88326	-0.15012	0.32137	-0.15194	-1.33049	-0.67229	1.53585	1.52287	0.16262	-0.98842	0.05453	-0.15186	0.36835	-0.57954	0.60657	-0.42355
MYO18A_rep1		0.96552		29	D	A1	35	64	507	724	-10.24336	-5.58212	5.17758	2.03885	0.50003	-4.21602	1.79398	1.24395	-2.17820	0.09295	2.99422	-1.70075	-0.98202	1.41918	0.88448	-0.91253	1.21299	-2.45823	0.73762	-0.13418	-2.72124	0.61097	0.51987	2.17522	2.98647	-1.45011	0.65091	1.23592	-1.54272	1.55330	0.32720	-0.34245	0.40421	0.07353	0.73814	0.40430	-1.09635	-0.78669	0.20302	-0.54566	-0.78760	-0.84647	1.21749	1.32729	1.09740	-0.55258	0.52257	0.04914	-0.61100	-0.26048
MYH7B_rep3		1.00000		41	D	A1	35	64	771	748	-6.26096	-1.26382	-0.59793	-2.75178	-4.36444	7.00440	-8.04804	-2.35792	-3.14097	7.75701	0.39006	-1.02052	-0.53758	3.11734	-1.63170	-0.27635	0.03311	1.84545	0.83556	-1.02318	-2.51607	-1.75865	0.30088	2.31875	0.81256	0.07711	-1.16844	0.29731	-1.19603	-1.23914	-0.56890	-0.08279	-0.18290	1.23349	2.30048	1.39150	0.27118	-0.08322	-0.73003	-0.50347	-0.21511	-0.65913	-1.01959	0.90031	0.90525	-2.01001	-0.86846	0.39131	1.50581	-1.52696
PLEKHH2_rep2		0.90244		41	D	A1	35	65	262	191	-2.87506	4.04436	0.45288	-8.53467	-1.57575	0.52685	-4.44456	-3.75574	0.15179	-1.80700	-0.92415	1.35586	-2.23731	5.17107	-0.28379	2.06481	-0.29720	-1.80381	0.02524	1.49934	0.24013	-1.29639	0.55762	1.68577	0.57653	-0.14672	1.09372	-1.11351	-3.24898	-1.37297	-0.05269	0.15828	-0.36699	1.57558	-0.47383	-0.48168	1.25583	1.05349	-0.99115	0.99306	-2.39367	0.64021	0.10432	-0.26713	-0.22744	-1.68717	0.21040	-2.54690	0.18087	0.58573
LIMA1_rep1		0.77778		9	D	A1	35	65	207	206	3.63416	-1.81468	-7.23610	0.92871	1.17463	5.90005	5.40079	0.23854	-1.75619	0.36430	-4.48747	-0.41700	-0.86425	2.92248	-1.48840	-0.83950	-1.34412	-3.44210	-0.92940	0.39060	-0.63878	0.62225	-2.12075	-0.63320	1.71245	1.74012	-0.35597	-1.02072	1.11697	-0.89625	0.01321	1.94057	-1.81482	2.15254	-1.25543	-0.71354	-0.73173	1.25555	-0.15826	-0.27835	0.46368	-0.62205	-0.61235	-0.21663	1.06878	-0.75675	0.73970	1.47724	-0.29590	0.99775
PKN2_rep1		0.92857		28	D	A1	35	65	906	266	-5.54339	5.55822	-0.77547	-6.85981	1.24955	-3.66804	-4.48648	3.88280	-1.00881	-5.80522	2.78245	0.77568	-2.02283	4.27703	0.57884	2.81043	-2.15545	-2.46557	2.45249	2.42224	3.76083	-1.35633	0.38033	-2.22829	2.15891	-2.45265	-1.79056	-0.65798	-1.76152	0.74381	1.74589	0.10095	0.42906	-0.87203	-0.45982	0.62669	0.39682	-0.17527	0.09183	-1.13740	0.36592	-1.99492	-2.31763	-0.13504	0.99060	1.59747	-1.82256	0.36156	0.39680	0.62446
MESDC1_rep3		0.70000		10	D	A1	35	65	257	362	23.45747	8.90948	-14.64328	-1.60935	5.58794	-5.61506	-10.70502	-0.39968	-0.03728	-6.58663	2.58967	2.93478	1.19542	3.02905	-3.01883	-0.87035	0.94030	-0.88538	1.43510	-3.38434	-3.28173	-0.13116	-0.74844	-2.85608	-1.84467	1.50983	-3.04034	-0.81250	0.12471	-1.29601	1.05814	2.05513	-0.81048	-0.95326	1.35985	0.61042	1.92459	0.34674	1.55391	-1.57798	0.72224	-0.69251	1.31267	-0.63408	-0.01143	-1.38767	0.14052	-0.39177	0.34521	0.27201
INF2_rep1		0.81818		22	D	A1	35	65	443	481	-7.58732	4.50274	0.74885	2.50624	0.44888	-1.68926	-3.40549	1.74499	-0.49201	0.60190	-5.21170	-0.67798	0.22178	3.68816	3.65444	-0.33906	1.75381	-0.89201	-1.00364	1.80213	0.71695	-0.78948	1.27565	0.77744	-0.42738	1.03317	1.41097	-0.86810	-1.33519	0.31831	1.37834	0.11636	-0.05278	0.74016	1.50857	-1.33723	-0.84952	-0.21087	0.49231	-1.51350	1.31116	0.02907	-0.59643	0.61686	0.90542	-0.76022	-0.17681	-0.45068	-0.76431	-0.67837
FLOT2_rep2		1.00000		22	D	A1	35	65	522	503	-9.63144	-5.00396	-1.64522	-0.61854	0.32270	-0.07719	1.27725	-1.95990	0.94074	1.95473	1.20365	0.52950	1.95889	-1.42534	-0.15402	-0.03121	-0.84415	1.21738	0.81058	2.80806	-2.22830	0.24620	3.14430	-1.65683	1.27612	0.91146	0.71405	-0.72925	-1.19130	0.36821	0.49121	0.43484	0.13017	-0.98271	0.47308	-0.09599	-1.32796	0.50858	-0.40408	0.13073	-0.49565	0.82191	-0.36732	0.27890	0.82458	-1.83220	0.10337	0.30367	-0.91806	0.62367
CONTROL_rep19		0.91304		23	D	A1	35	65	600	516	-0.12825	0.28243	5.37083	3.40466	1.78799	-3.41700	0.60193	-3.77502	-4.01029	1.63067	-2.80836	-1.05184	-1.29168	0.98631	2.44410	-0.75847	0.47949	-2.12736	2.19370	1.17697	1.05595	-1.18709	1.02717	-0.27720	-0.21952	-0.35069	-0.51888	1.02177	-2.35155	0.90147	1.81931	-0.70378	-2.41582	0.16206	-0.67415	-1.23357	-0.93407	-0.98192	0.35435	-1.05160	2.21386	-0.32372	-0.60772	0.79664	0.47302	-0.42954	0.36248	0.95663	0.94797	-0.20019
FLOT2_rep2		0.88889		27	D	A1	35	65	438	601	-2.81831	-0.57945	0.73948	-1.07748	-0.98030	1.09701	-3.78296	-5.91371	-0.44996	2.12123	1.46459	-0.78780	0.34559	2.40985	-4.33297	-2.94530	1.55070	0.76239	-2.01501	-0.80366	-1.35628	1.10684	-2.56917	2.09874	0.99674	0.99789	0.30403	-0.35831	0.34309	1.64799	0.82459	1.67909	-0.36861	0.71010	0.07557	-0.87954	1.14332	-0.28109	-0.64025	0.85537	1.72457	-0.74828	0.97128	-0.58484	1.42593	-0.75426	-1.32035	1.94849	1.24758	-0.43049
CONTROL_rep19		0.96429		28	D	A1	35	65	554	585	-2.08400	-5.44248	4.89001	5.40314	1.29100	-4.61156	4.66532	-0.14815	-2.68164	0.76711	0.47059	-1.02926	1.81574	0.74568	2.14302	1.30253	-0.80020	-2.33520	3.17412	-0.23948	0.02841	1.96036	1.79793	0.89156	2.61821	-1.35524	0.85304	-0.28488	-1.00592	-1.35994	-1.89253	0.30300	-0.73437	-1.37843	-1.19942	-1.05848	-0.71319	-1.76165	-0.24191	-0.20697	-1.22203	-0.26493	1.44249	0.84751	-0.63306	-1.05538	-0.48881	-1.13967	1.06121	-0.36694
PKN2_rep3	TPM1_rep1	0.60526	0.36842	38	D	A1	35	65	256	681	-12.50512	5.33073	-10.77080	-7.65808	3.03892	1.70847	-1.97977	7.86361	6.22687	3.32175	0.61058	-1.75798	-3.09010	-1.75783	-2.72619	1.30812	-0.02816	4.27905	3.23389	2.17498	-0.52452	-1.75934	0.28885	1.54667	3.02896	-0.10985	1.15982	-1.02365	-0.30605	-0.54354	-0.56863	-1.53850	0.74809	-0.40335	1.25113	-2.13972	0.46795	-0.48357	-0.45787	-1.24216	-1.97015	-1.70858	0.59139	-0.29652	0.47121	1.46760	-0.06904	-0.60654	-1.53296	2.53894
CGN_rep3		0.82353		34	D	A1	35	65	242	807	-12.91529	-1.54445	4.31470	-4.79179	-1.05878	-1.13333	-1.85776	2.68105	1.22282	2.16697	3.62849	1.47328	-2.08135	-0.61425	0.62001	-0.81241	0.39746	1.37967	-0.51891	0.84635	-3.28183	0.55959	0.75302	-1.24650	2.31137	-2.06572	1.41647	-0.22339	0.39768	1.33314	1.06800	-0.37701	1.29367	0.16579	0.93900	1.39280	0.89254	-0.23121	2.07313	0.45663	-0.20781	-1.36655	1.29681	0.06830	0.19590	-0.38848	-2.20420	0.38125	0.07048	-0.72152
TSC1_rep1	SWAP70_rep3	0.50000	0.50000	12	D	A1	35	66	860	117	14.25000	15.91450	-4.24815	-3.25207	-1.32586	-2.69412	-7.51337	4.45705	1.08233	1.83920	-6.24742	5.47218	3.41088	-1.67914	-0.54592	0.92417	-1.38566	-3.87740	1.37580	-3.21395	-1.35301	0.96319	3.19896	2.25107	4.36238	-0.53895	1.37062	1.82077	3.04581	-0.06310	0.12086	-1.40329	-0.46314	-0.44814	1.02028	1.69404	1.30159	1.85468	0.60938	-2.53120	0.24637	-1.62698	0.38225	-0.62084	0.00413	0.55146	-0.79033	-0.75797	1.12328	0.42949
TPM3_rep2	MACF1_rep2	0.60000	0.36000	50	D	A1	35	66	279	186	-2.44461	4.32049	1.52413	0.35648	-0.39851	-2.98231	-3.00358	-1.99448	-1.05566	-1.84875	-0.01785	-2.66613	2.04048	2.05772	-1.36204	3.96514	1.86590	0.38141	-0.83694	4.16629	-2.29713	0.19658	3.00357	2.21405	-0.54796	0.16867	2.05514	-1.40134	-0.29956	1.20095	-0.12770	0.45841	1.08954	0.49440	-0.94358	-0.39684	0.50451	-0.08522	-0.53669	2.00400	0.19818	-0.20563	0.03321	-0.32713	-1.39343	-1.19660	-1.54622	-0.46036	-1.00245	0.30640
AFAP1_rep3		1.00000		13	D	A1	35	66	789	182	7.06627	14.58573	-6.85019	1.96548	-13.03386	3.21283	-1.33163	8.38455	-2.69007	2.17254	-2.00137	-4.54462	1.22830	-2.96076	4.29220	2.81229	-2.19949	-2.88950	1.78213	0.01929	-0.28564	-0.64406	0.50060	5.01054	1.01117	0.26199	3.54150	-1.51330	1.31874	-1.94705	-0.44239	-0.43044	0.45507	0.60759	0.36464	-1.33342	1.57109	1.38851	1.93622	1.64730	1.29535	0.84953	1.55149	1.28428	0.15133	0.06999	-0.90557	-0.41016	-1.64968	-1.07107
PDLIM7_rep2		0.96970		33	D	A1	35	66	482	238	-10.42982	-2.16018	5.06742	-3.04974	0.14810	3.97555	0.06820	-1.34002	-1.48079	4.35848	1.09755	-1.79549	-1.58080	0.71330	3.31425	-0.08319	0.24979	-1.64135	-0.68966	-1.32918	-0.66918	-3.13180	-1.20172	-0.20623	0.11095	-1.06254	0.14447	-0.66012	1.82337	-0.92743	-0.55140	0.77425	-0.34649	1.19750	-1.55359	-1.18619	0.80366	-0.37292	-0.51097	0.50720	-0.69633	0.62971	0.12298	-0.40063	0.15204	-0.14697	0.55027	-0.20583	-0.82379	0.73257
DIAPH1_rep2		1.00000		14	D	A1	35	66	261	263	-0.91713	-6.51740	-0.10327	-5.71718	4.19116	5.39646	-7.12895	-2.96398	0.96129	-0.72465	-2.34427	1.88136	2.77700	-4.48177	-5.75921	-3.86144	-0.20599	1.19572	-0.55489	1.23700	-3.85650	2.83572	0.50397	1.01964	-1.01999	1.67029	0.19627	-0.05013	0.16490	-1.22325	-0.06703	0.22144	0.39737	0.96534	0.90570	-0.05958	0.77558	0.44014	-1.33323	-0.04935	0.14190	-1.76217	-0.13300	-0.22001	-0.11589	-0.71643	0.42551	0.66043	0.50022	-0.41552
FYN_rep1	MYH14_rep2	0.45946	0.40541	37	D	A1	35	66	313	288	-1.57594	0.29776	4.47143	-4.14738	-1.81909	-3.22382	-5.97165	-2.64679	-2.41115	-4.48123	-0.71669	4.07756	-0.31091	-0.27144	-0.35507	-1.39383	-0.12967	-0.90093	-0.52421	2.50607	1.61295	-1.35942	-1.22075	0.08421	1.20039	-0.45330	0.97536	-1.09637	-3.44880	-0.83392	0.68476	0.56438	0.13500	-0.51436	0.46433	-0.32375	1.31456	1.51564	-0.61894	0.28630	0.28326	1.24403	-1.09888	0.88723	0.42191	-0.02970	0.08461	0.43439	-0.32243	0.40882
MYL12B_rep1		0.98276		58	D	A1	35	66	732	334	-8.68891	-7.29931	8.70994	-13.34200	-4.31947	4.77037	-5.97472	2.29631	-3.65800	2.45573	1.09245	1.45794	-0.95905	-2.18261	-4.65019	-1.76898	-0.94821	-1.65031	-0.90662	-0.31943	-3.31441	3.00688	0.88349	0.15451	-0.25162	-0.91508	1.37532	-0.76788	-1.06828	1.15702	0.43932	-1.31113	0.95253	0.45638	-0.73549	0.81217	1.27393	-0.10810	0.52095	0.63046	-1.69688	0.26513	1.84065	-0.50943	0.76576	2.41324	-2.13643	-0.30715	1.32809	1.86943
PKN2_rep1		0.96970		33	D	A1	35	66	333	486	-5.94263	-3.77727	4.49508	-3.90707	-1.86387	0.38167	1.73533	1.36535	-7.44499	-1.90247	3.05525	-0.01093	-3.66775	0.77624	0.17948	1.06001	-0.45572	-1.91560	0.98003	0.53419	1.61819	0.62191	-0.07590	1.96644	1.57136	-2.70873	1.00119	-1.50135	0.30044	0.14490	-0.08225	0.46358	-1.34445	0.00771	-2.42293	0.34392	-0.16327	-0.65454	-0.70945	0.58748	-0.31596	0.43425	0.32829	-0.17688	1.42472	1.60642	0.79736	-1.37063	-0.70092	-0.96081
LIMA1_rep3		1.00000		33	D	A1	35	66	256	694	-1.55570	-5.48798	2.32293	1.86036	5.22120	-1.49078	0.66784	4.11885	-2.13945	2.27198	-2.19156	-0.66970	2.22977	0.06573	-4.85325	0.15189	-0.43463	-3.61186	1.27377	0.01811	-0.77403	-3.76347	0.51036	-0.42246	-1.53877	1.12490	-0.58721	-0.00872	-0.09930	1.61792	-0.70649	-0.51128	0.10036	-0.08104	0.81109	0.32306	0.43367	-0.77308	1.18299	-1.32135	-0.06415	-0.32538	-1.28116	-0.28128	0.00907	0.51056	1.05853	-1.10343	-0.38928	-0.99555
PLEKHH2_rep2		1.00000		34	D	A1	35	66	460	825	-7.16056	5.51672	0.33677	11.49857	7.58946	-9.07389	-5.24570	9.16733	2.55743	-3.21561	0.90835	1.10490	-0.98668	0.87149	-1.62945	-1.90668	0.26480	-2.20885	-0.94271	0.33984	-2.33990	-1.01005	1.01574	1.24140	-1.15971	-0.92170	-0.64586	0.55021	1.34413	0.25231	0.00345	0.04043	2.30190	-0.24106	0.08818	0.70583	-0.51604	0.59599	-1.57642	0.78284	-0.00349	-0.21585	0.48678	0.14495	1.35528	0.09786	0.82388	-1.86563	-0.45473	0.00990
TRPM7_rep2		0.71429		7	D	A1	35	68	56	437	14.26071	-20.82908	-6.34247	-8.53368	7.18510	3.74022	-6.70045	12.24999	-2.33803	1.32527	0.69919	4.47355	1.36891	2.28859	3.21615	4.02611	-2.98774	-2.76970	-1.37680	-1.23459	5.95233	1.13395	1.55026	4.39580	0.15246	3.35272	-1.12693	0.92379	1.52507	-2.03649	0.15785	-0.51185	-1.58493	0.45521	-0.21807	0.59609	0.67797	1.52317	-0.49859	-0.56883	-0.12810	-1.08381	-0.65564	0.34480	-0.79084	0.33610	-1.38549	-0.09189	0.07063	0.84114
MICAL2_rep1		0.70455		44	D	A1	35	68	690	439	2.59737	4.05252	8.13211	-3.90865	-1.19587	-7.60380	2.47246	3.80605	-3.97493	5.07241	-0.60037	-0.38058	-5.08565	1.46579	-2.38469	-1.52526	-1.15323	-1.50582	-0.12749	1.50385	1.04284	-2.69109	0.64722	-3.47647	-2.61418	-3.03134	-0.91198	-2.62998	-0.99001	0.27148	-1.77030	0.96295	0.57465	-0.14904	-0.74336	1.69143	-1.98156	-0.40367	-0.62070	-2.68890	-0.97016	1.07783	-0.75517	0.32625	1.22280	2.18532	0.56597	-1.20489	1.95883	-1.28548
ANXA1_rep1		1.00000		16	D	A1	35	68	268	559	10.91068	-4.42276	-8.47003	4.74184	0.31876	-2.66436	-4.63609	-4.14821	-4.51823	3.89027	-0.99452	3.61914	-4.95288	0.12059	-1.33578	-2.37120	0.46034	0.88688	1.76313	-1.22555	0.41676	1.95224	-3.54527	-1.24393	3.91864	3.12058	1.12794	0.22533	0.60142	-0.36410	1.40840	-0.05655	0.23908	-0.23036	-0.57985	-0.92662	-1.53878	-0.36406	1.41399	0.20279	-0.12136	-0.82814	1.08956	1.18922	1.74024	-0.22710	-0.60960	0.82305	0.72687	-0.23303
ANXA1_rep1		1.00000		21	D	A1	35	68	209	597	-6.55899	-5.06395	-6.33716	5.32524	3.77363	-2.02966	-2.74231	-1.47122	0.22180	2.23214	2.89715	4.24707	-2.92580	0.65379	-3.05089	-1.22528	-1.76765	-0.86491	-0.42347	-0.17815	0.17964	1.94275	0.54235	-1.54778	3.92165	0.72367	0.76001	1.97461	1.54867	-0.03808	0.03280	0.29312	-0.35696	0.32171	0.15260	-0.16039	-0.24541	-1.52432	-0.70414	0.46529	-0.06964	-0.47035	1.40148	0.76100	0.07057	-1.40526	-0.08245	0.31595	0.58125	0.59154
RAB5A_rep3		0.74324		74	D	A1	35	68	652	626	-4.64909	3.02046	3.67091	-5.13006	-4.37517	3.88316	-9.13937	1.94289	0.85867	3.54710	1.50064	-1.33084	2.48374	1.41274	-6.32766	-1.63903	-0.23510	3.25388	-2.79738	1.59022	-5.84488	-0.25965	0.99214	3.16865	0.49717	-0.31398	1.09163	0.33597	-0.73810	-0.57536	-1.56284	-0.14945	0.59778	0.30980	1.69331	0.20972	1.50059	0.84668	2.94520	0.00320	0.51679	0.23899	0.64270	-0.69081	0.56701	-1.64411	-0.98397	0.06434	-0.19986	-0.03743
LPP_rep2		0.87500		16	D	A1	35	68	470	686	-11.41053	4.29216	-8.60499	-3.88093	-0.13361	10.13659	-3.81338	3.28437	0.19603	5.10388	-2.61009	-3.09473	0.90399	2.84014	-3.76570	-2.15799	-3.31723	1.50635	2.81639	0.24772	3.21465	-0.59118	0.90928	-0.39556	2.33672	-0.29655	-2.26302	-0.45337	-1.32854	-0.93612	1.76053	-1.29874	0.62684	1.44712	0.29753	-0.80425	0.03494	-1.16035	1.19850	-0.89582	-0.78919	0.05253	0.64334	-0.62450	0.05549	-1.21039	-0.81274	-1.28133	-1.06882	-1.87853
LPP_rep2		1.00000		15	D	A1	35	68	362	665	-11.94399	1.34012	-2.56642	-3.50899	1.91072	5.37733	-6.97401	-0.58307	1.09335	1.46947	-0.01789	-0.68024	0.03537	4.69266	-0.98814	-2.93634	1.25032	-1.30089	0.81214	-0.12915	-0.76232	-1.83440	-4.22629	2.02092	1.14403	0.02569	0.80915	-1.05653	0.39862	-1.58697	-0.51603	-0.23087	-0.38440	1.56136	0.19476	0.40321	-0.00732	-1.27894	-1.33213	-1.30394	-1.82780	-0.72129	-1.38237	1.09497	-0.03852	-0.63855	-0.46003	1.11690	-1.93124	1.04658
PHLDB2_rep1		1.00000		38	D	A1	35	69	421	203	-11.76735	3.71164	-7.49085	-2.41341	5.96881	0.29678	2.45378	7.30101	0.29960	1.82365	-1.38466	-3.23417	-1.77736	2.77432	-2.03042	-0.28884	0.03839	1.30664	1.59880	0.88687	1.08640	1.37329	-3.94408	0.77309	1.52401	-1.13471	-0.76144	-0.28370	0.43585	-0.97252	-1.01966	-1.26907	0.47543	-1.20886	0.93502	0.60352	-2.05135	-0.87494	-1.13608	-0.37934	-0.38454	0.60180	-0.31654	-1.72695	-0.11686	0.55231	1.62190	0.06525	-0.48176	0.45574
EMD_rep2		1.00000		9	D	A1	35	69	506	322	38.76396	-12.56434	-0.43389	4.08327	2.45514	12.15129	-0.41939	-2.68075	-1.76428	-4.96197	-4.43673	-0.04515	-4.47948	0.94191	1.84855	-6.45762	0.03265	2.75130	5.92709	-5.73112	-3.10725	8.90047	1.06543	1.34845	6.03530	3.59638	-1.36413	0.13713	1.71417	-0.24626	1.69016	-0.52123	0.22532	0.77152	1.02685	-0.00074	0.21951	-0.59619	0.33761	0.83419	-0.27183	-0.80386	1.60250	-1.06394	-1.31055	-5.03543	1.67024	1.88650	-2.61584	0.74268
EMD_rep2		0.91667		12	D	A1	35	69	504	354	42.34956	-3.05709	-3.83079	1.22295	-3.87464	16.41602	5.37116	-5.38130	-2.13416	1.90032	4.44661	2.76457	-3.33866	3.42919	0.81449	-4.57756	-1.67351	2.34946	8.80795	-2.84586	-8.49304	4.76262	-3.07367	-6.28702	0.18619	2.53669	-1.22802	-0.28230	1.20659	-2.75701	-0.56330	1.98312	-1.17231	0.76329	0.38309	0.10356	-0.86410	-0.15432	0.38625	-0.79712	1.10695	-1.99796	5.08711	-0.74227	1.83772	-0.48756	-1.14567	-1.17083	2.80558	2.03492
SPATA13_rep1	WHAMM_rep3	0.54902	0.41176	51	D	A1	35	69	822	350	-8.56558	1.99588	-2.17815	-7.44183	4.74124	-0.00465	-2.71995	3.30147	1.66346	-1.14766	1.75316	-1.63230	-2.17665	-0.06160	-2.76516	2.48531	1.44020	-0.32155	1.54181	3.32511	-1.08112	-1.63693	-2.55200	2.12931	0.55248	-1.45955	-0.12565	1.03232	0.56374	0.52473	-1.62279	-1.15739	-0.00295	1.32854	-0.23471	-0.86758	0.28692	0.14087	0.23785	-0.01221	-1.54610	-0.19893	-0.22217	0.70581	-0.99513	0.79359	-0.46160	-0.12489	-0.50940	0.74202
SPIRE1_rep1		1.00000		44	D	A1	35	69	695	488	-8.54069	-2.98511	4.32672	-1.14995	-3.14647	4.06416	-3.38664	-1.60267	-0.14131	3.66107	3.12469	-1.67661	-1.24868	0.25679	1.86555	-2.58429	-0.64855	-1.92616	0.37333	1.94471	-2.95090	-1.00369	-0.09760	0.75946	2.05548	-0.79543	1.15035	-0.92571	0.87253	-2.21430	-0.97988	0.15144	-0.55410	-2.37605	-0.00268	0.13604	0.68360	0.05521	0.13541	-0.84588	-0.35677	-1.30393	-1.08257	0.96017	-0.68653	-0.51882	-1.00779	1.65931	-1.06308	-0.98114
CAPZB_rep1		1.00000		20	D	A1	35	69	767	801	-4.82363	1.17768	4.79658	-6.71940	1.90078	5.27776	-12.32567	-6.35214	-3.48835	-1.74600	1.41444	1.25271	-0.03255	6.39226	-2.25684	0.37070	-0.79914	-1.85355	1.41588	-2.42811	-1.54362	-0.52991	2.53987	0.61240	-0.16038	-0.06359	-0.82467	0.30868	-0.32389	0.20344	1.62247	-3.35397	-0.96947	0.71724	0.36630	-0.93184	0.92579	-0.83511	-0.11919	-0.39234	0.51570	-0.62956	-0.24090	-0.05277	-1.21141	-0.69184	0.27418	-0.88753	-1.51150	0.26503
RHOB_rep2		0.97826		46	D	A1	35	69	435	877	1.60879	12.45980	-7.47943	1.32398	0.11521	6.28676	0.19521	7.34531	-4.78869	-1.00067	3.65078	-7.94872	-1.46415	3.79904	-6.19128	0.62060	-1.94952	0.98973	-0.03783	1.13845	1.58199	-1.37201	-1.18224	3.36282	-0.17585	0.60595	-0.76778	-1.21513	-2.38082	-1.40454	-0.51684	-0.70501	1.38309	1.82081	-0.35563	0.65650	-1.47722	-1.49695	-0.06050	-3.04863	-2.86876	0.85449	1.14314	-1.18547	-0.85594	-0.62403	0.98040	-0.92541	1.73824	0.88932
TPM3_rep3		0.95000		40	D	A1	35	70	440	129	11.59910	26.46116	-13.28125	8.87353	-7.50221	13.49882	1.88428	13.49221	-5.32851	-1.42676	6.48332	-0.97804	0.78781	2.90853	-1.92187	7.65192	2.05580	-4.85352	1.96714	-2.26796	0.95621	0.42767	1.56950	-1.13312	2.91904	-1.08204	-2.00009	0.25741	2.12635	-2.94619	2.66398	-1.56390	-0.23551	1.22082	1.08264	-1.91314	0.16117	1.97517	-1.55102	3.32654	1.22599	-1.65356	0.51956	-1.56054	1.78051	-1.16726	-2.21909	2.18752	-0.98162	-1.69623
CAPG_rep2		1.00000		34	D	A1	35	70	818	388	-11.65598	-3.88190	0.96459	-4.16552	-1.44395	2.54931	-0.74791	2.51258	0.74621	0.91920	4.59160	-0.64956	0.83483	2.03630	-1.46149	0.16065	-3.13057	0.76033	1.80495	-0.01044	-0.50473	-5.50426	0.36361	-0.99369	1.66873	-1.55545	-0.05159	0.26104	-1.70464	0.42646	-0.65103	-2.33667	0.77567	-0.49634	0.65999	-1.13681	-0.26660	-1.16681	0.10669	-0.32035	-0.27488	-1.25833	-0.23442	-0.32214	-0.61396	-0.63300	0.04303	-0.68298	-0.92276	0.07770
ARPC2_rep3		0.74286		35	D	A1	35	70	746	482	-13.90920	2.77548	-5.17707	-5.16078	6.57039	-0.05745	-0.07817	-0.11252	4.40825	-2.28365	3.49060	-2.37115	-2.52353	-2.84558	-1.49337	-0.66888	-0.63404	0.59382	2.02787	3.43899	-1.43469	3.23824	0.56481	-0.15672	0.79830	-1.27927	1.23024	1.09592	-0.26412	0.50192	0.08756	-0.77523	-1.19330	0.61747	0.26064	0.45141	0.35511	-1.33177	0.86169	-0.93872	-0.52063	-0.35847	0.24871	0.26144	1.05665	-1.37508	-0.44989	-0.23238	0.78179	0.06491
ARPC2_rep3		0.70000		20	D	A1	35	70	724	560	-10.55242	0.13357	-6.99001	-2.36048	5.65525	0.34825	-0.11835	0.43110	3.98556	0.48058	-0.24534	0.43368	-0.30532	-1.45390	-4.28901	-2.85873	-0.12725	-0.29058	0.50115	1.59410	0.91387	1.87651	-0.21274	0.27933	3.14907	-0.26312	-1.46027	0.61827	0.58978	-0.07074	-0.17017	0.60408	-0.65902	1.46841	-0.06971	-1.08723	0.20715	-1.63684	0.45156	0.36387	0.51744	0.37232	-0.03838	0.90162	-0.60815	-0.54642	-0.65148	1.46454	-0.39483	0.10290
CDC42EP4_rep3		0.88235		17	D	A1	35	70	736	659	4.74681	5.68458	0.89884	0.37747	-6.61344	5.28741	-4.56936	-4.38085	1.04104	-1.26911	6.02600	-2.51843	1.18250	-0.24476	-1.40539	-4.97076	-5.10862	-2.31872	-1.02914	2.60584	2.93413	-0.32021	0.86984	-0.39815	0.07883	1.07372	1.45874	-2.25397	-3.80787	-0.91584	0.72343	-1.45335	-1.33048	-0.57875	1.13720	0.92015	-0.63329	0.43378	-1.95167	-0.54303	-0.12287	-0.05307	-2.15140	0.76433	1.81517	-1.64134	1.02931	-1.75766	-1.99104	-0.02911
RIPOR2_rep3		0.88889		18	D	A1	35	70	848	715	-0.39318	-3.36157	-7.72858	4.38944	3.60718	0.10818	0.22618	-1.46018	-0.17352	4.36134	3.37410	-3.05714	-0.36777	-0.03852	-4.59876	-1.22472	-0.38858	0.63794	0.91220	0.42763	-0.40058	1.10530	-0.26355	-1.65893	2.31162	1.64163	1.59997	0.32684	0.98146	-1.10720	-0.42229	-0.10281	-0.21684	-1.62340	-0.93944	-0.49452	-0.03198	0.02602	-1.31855	1.66914	0.51493	0.64688	0.18107	-0.56011	0.90059	-1.13160	0.63941	1.94634	0.87947	0.63359
MYO6_rep3		0.89474		38	D	A1	35	71	691	214	-3.26233	-1.75599	12.31376	-6.33414	-6.36249	4.55451	-6.74509	2.99603	-2.03019	6.49026	-2.08929	0.19616	1.22434	-2.34756	-2.90918	-2.68715	0.01520	-0.66239	-3.02662	-1.13100	-3.79168	-0.23827	-1.81743	-2.88545	-0.85313	-0.88991	1.51432	1.52671	-1.28449	0.36785	1.50978	-2.11998	-0.04244	0.34100	0.55030	1.82441	1.96953	1.35418	0.25116	-0.84289	2.97111	-1.21229	-0.75237	0.13953	0.20461	0.37030	-2.00535	-0.35838	-0.08284	-0.56298
IQGAP3_rep1		0.97222		36	D	A1	35	71	712	407	-0.14624	14.84517	-1.45816	-8.05708	6.76303	7.76740	-5.56555	-1.69383	1.14456	-1.00428	2.19862	-3.54883	-1.93412	2.24932	-0.87712	2.35796	-1.65399	-0.79218	2.65415	-1.28259	-0.10254	-1.86732	-0.68890	-2.73110	1.83370	-0.87269	0.91186	0.81987	2.15460	-0.49951	2.31690	-1.41933	-1.51616	-0.55407	-1.90660	1.70137	1.08361	1.23427	1.11558	-1.12781	0.34322	0.85754	0.90090	0.25506	-0.26774	0.07338	0.21737	0.34945	1.33232	-0.48729
IQGAP3_rep1		0.96552		29	D	A1	35	71	836	398	-10.59972	1.17509	-3.11531	-5.99906	6.60673	2.63846	-2.34687	0.41175	2.97979	4.44725	1.21538	0.99713	-5.20042	-4.12042	0.60950	-0.38624	-2.11913	0.26332	2.73076	2.61357	1.63121	-2.95464	0.13022	1.06036	0.81437	0.58303	0.94261	-0.23695	-1.18418	-1.25121	0.20753	0.72282	-0.67684	-0.43691	-0.24254	1.29250	-0.87791	1.00504	-0.44370	0.49202	-0.86299	0.66766	-0.28294	-0.53448	0.35538	0.23161	-0.96225	0.70643	-0.95329	-0.00899
DCTN1_rep3		0.91667		12	D	A1	35	71	458	498	29.85190	26.53170	-3.22532	19.11586	1.34793	-5.59675	-10.19961	4.75700	7.03331	3.64196	10.81651	-0.12371	1.27232	-0.43237	-1.05805	2.93816	-10.81540	-4.89771	1.69680	-8.22390	-4.21245	-3.91435	-2.46778	-1.98012	1.01212	0.91592	-2.06071	3.11656	1.99017	-1.51971	1.11553	0.14950	1.39491	1.17260	1.64502	-0.92953	0.54371	0.13127	-2.10139	1.14707	-0.22590	2.37971	-0.08924	0.60006	-0.03337	-0.54206	0.71556	-1.16829	-0.01938	0.56634
DPYSL3_rep3		0.43103		58	D	A1	35	71	770	598	-13.28769	-1.91261	-0.61623	-3.57633	0.53513	0.68673	-0.66360	0.34036	2.44045	0.56802	2.00809	-0.34280	2.09200	0.97522	-3.41673	-3.24446	0.83482	1.05193	0.02621	-1.48421	-0.21494	-1.40558	-0.04188	-1.32372	2.31307	-1.75393	-0.34772	-0.76617	-0.27506	-0.62104	1.31400	1.48590	0.48366	-1.33634	-1.03190	0.29386	-0.16411	0.53951	-0.27748	0.71644	1.78725	0.71474	0.31581	1.11793	0.61336	-0.59176	-2.69783	-0.64573	0.54629	-0.50500
PLCE1_rep1		0.86957		23	D	A1	35	71	911	693	-7.21328	-3.96117	7.32119	-2.54277	-4.02814	0.20954	-0.53034	-0.94018	-0.35260	4.36980	-1.28621	1.54411	0.56842	0.81634	1.24811	-0.71474	2.24443	-0.58715	-0.93762	-1.79221	-0.61875	-0.74774	-0.53480	-0.56591	0.50785	-1.54031	0.41644	-0.04527	0.80734	-1.09232	-0.69044	0.91177	0.46839	-1.14174	-1.33329	1.34242	-0.52130	-1.47710	-0.02057	-0.47074	0.46414	-1.12006	-0.83611	0.14854	-1.69672	-1.33153	-0.73220	0.73529	-0.23560	0.51101
CNN3_rep1		0.89655		29	D	A1	35	71	194	730	-5.58572	-4.48788	-6.19393	5.16832	4.39701	-4.48682	0.01940	0.54180	1.27574	0.01523	2.66420	2.17696	-1.27166	-0.99828	-1.03986	0.51712	0.26207	-2.51096	1.45851	-0.38018	-0.87965	-1.28781	-0.55555	0.56797	2.37648	1.79658	0.31764	-0.77140	0.08667	-0.01467	-0.19571	1.24468	-0.19562	0.67770	-0.74375	-0.03837	-0.44301	-0.33532	-0.48347	0.65827	-0.51590	-0.35533	0.49366	0.56205	0.40167	-0.63856	-0.53653	-0.55960	-0.10183	-0.58128
DCTN1_rep2		0.85106		47	D	A1	35	71	744	822	-2.82172	1.76442	1.01966	-3.15893	-5.71215	9.66555	-0.41656	0.19245	-0.67299	-0.34067	6.24252	1.04202	-1.18876	-0.68259	-3.06294	-4.28827	1.54768	-1.49455	-1.62725	1.14399	0.89699	1.51030	1.50145	-1.01220	1.45906	-0.68714	-1.00490	-0.12458	-2.32677	-1.49132	1.56334	-1.76809	-1.14124	-1.17992	0.71484	1.13814	-1.10230	0.10707	-1.87406	-2.82813	-1.69921	3.53464	1.68819	0.63182	0.00713	0.13668	1.58976	-1.38670	-2.03212	-0.01588
VASH1_rep2	MSRB1_rep3	0.48980	0.42857	49	D	A1	35	71	120	873	-5.92936	1.70030	2.85771	-7.05996	-5.84950	6.10829	-3.68692	0.07107	-2.58691	2.52576	-2.02429	-2.06982	-0.67369	2.85295	-0.17112	0.75899	0.74477	0.77196	-0.35458	0.37787	0.19045	-0.79200	-3.56001	2.46965	1.56910	0.14801	-0.75174	-1.30706	-2.19458	0.88981	1.89345	-0.40673	-0.88047	3.12486	0.90445	-0.78458	0.82830	-0.78790	1.99623	-0.78896	-0.25883	-0.53359	2.77610	-1.18133	0.85343	0.56301	-1.01934	0.62422	0.08462	0.40406
ARHGDIA_rep1		1.00000		8	D	A1	35	71	569	944	32.33875	-23.64717	-2.00450	-10.33038	9.55907	-3.63728	-6.20048	8.67523	-2.90812	-0.11395	7.68450	2.42335	-0.83862	1.10418	5.35023	5.54586	-2.83692	2.28030	6.43763	-0.94432	0.04380	-7.55211	1.05280	2.48474	-6.31256	3.93137	-1.37182	0.65855	0.74424	-0.25956	-1.45940	-0.07663	-0.73804	-0.90733	-0.97439	0.99170	1.42585	1.35030	-0.25985	-0.51543	0.54229	-1.10564	0.23043	0.35599	0.09163	-0.36000	-0.98671	-0.04439	-0.06638	0.23590
SH3PXD2B_rep3		1.00000		40	D	A1	35	72	416	333	-7.29282	-3.39398	0.53530	-6.09831	-1.59086	1.28374	-3.11149	-2.92503	0.21503	-0.16548	3.05434	2.21069	1.09737	-0.26121	-2.35082	-0.87849	-0.46100	0.40487	-0.80605	0.36814	-2.65452	1.76242	-0.45206	1.00116	1.51544	0.32690	0.04391	-0.72693	-0.99014	0.43247	0.95362	0.57004	0.66686	0.48211	-1.55688	0.38134	-1.03651	-1.72939	0.96073	-0.28113	-0.69871	0.22386	0.59763	-0.07557	0.67758	0.54727	-0.01964	-1.21296	-1.66757	2.09299
LURAP1_rep2		1.00000		22	D	A1	35	72	170	508	-9.54663	-3.95986	-7.13340	-1.47699	3.63124	-0.42605	3.78625	0.06905	1.88230	0.87147	0.63869	-0.70210	2.09551	3.69855	-0.29480	-1.28376	-0.42449	-2.79329	1.47975	-2.30397	2.31425	0.22977	0.11421	-0.54718	1.68649	0.50845	0.66987	0.57041	0.29408	1.08650	0.50631	-1.47106	-0.79148	0.33422	-0.90175	-1.14919	-1.74276	-0.27716	-1.27924	1.74822	-0.50705	0.57624	-1.07521	-0.67781	0.05605	-0.79412	0.69970	0.55382	1.46420	-0.69581
ARHGDIA_rep3		0.97222		36	D	A1	35	72	325	494	-9.00907	-1.81754	4.09344	-3.94105	-2.55728	2.05782	-5.52469	-6.61912	2.20937	-0.55611	5.49072	0.75100	-0.18623	3.52650	1.19973	-1.02496	0.12683	-1.79060	-1.17606	-0.98257	-0.41899	-1.21822	-0.85119	2.48342	-0.53069	-1.23423	0.26986	0.20658	1.14499	-0.71399	-0.52883	0.75339	-0.82421	-0.65311	-1.11239	-1.17205	0.98087	0.05634	0.58668	-1.09495	0.74636	1.05943	-1.53576	2.29573	-0.26147	-1.28556	-0.42346	-0.22829	-1.83680	-0.02871
SH3PXD2B_rep3		0.84615		39	D	A1	35	72	435	477	-2.39195	9.67028	-0.96271	-0.75528	-7.93325	20.24142	4.55995	1.59111	-0.12652	-0.47078	6.85755	8.35842	-3.28540	4.42352	0.95114	1.58691	11.94757	-1.56650	0.51764	-1.79154	1.53998	-0.43664	3.69445	2.81277	-0.57978	-0.10350	0.76012	-2.00473	-1.04006	-1.80727	3.98578	-0.13225	-0.28779	1.17590	-0.66986	1.79025	-0.21969	-2.07380	-1.69195	-2.05690	-2.40302	0.28505	2.11504	0.12571	1.33968	1.72548	-0.36508	-2.10124	2.71948	0.68959
INPPL1_rep2		0.95455		22	D	A1	35	72	790	533	-5.93903	-0.93991	3.55685	-1.40291	-0.25447	11.57895	-3.85066	-4.04125	0.04445	3.39759	-1.48595	3.04360	-5.45805	-3.10302	1.40329	-2.91027	-6.21706	-1.25914	-1.48219	-0.12444	-3.12264	-5.35861	0.36388	-0.50171	1.42803	0.28590	0.46995	-0.70023	-0.70556	-3.23784	0.37298	0.96084	-1.01346	0.47868	-0.28720	-0.02380	0.61693	0.22984	-0.35245	1.99751	-0.06259	-2.12812	0.65999	0.03628	-0.09650	0.47322	-0.18861	2.69250	0.32039	0.95891
LURAP1_rep2		0.78788		33	D	A1	35	72	126	548	-7.93995	1.05445	0.42774	-7.17134	-1.58901	2.76079	-3.53662	-5.45207	0.39545	0.35460	-1.65436	0.71908	-1.25374	-0.91037	2.41427	-1.74947	1.07515	-2.91023	-0.17193	1.45163	1.65084	2.91486	1.89180	-0.96307	-1.39335	-1.52419	1.87820	1.42742	-0.44364	-1.44133	-0.19478	0.09577	-2.22213	-0.06150	0.08345	-1.26276	1.55899	-0.89282	1.12142	-0.16281	-0.45547	0.30664	-0.23300	2.22546	0.12752	-0.07828	-0.21654	1.16458	-0.29746	-0.18277
ARHGDIA_rep3		0.96970		33	D	A1	35	72	232	631	-5.28089	-4.13482	5.08806	0.88682	1.89788	-0.08918	-1.71612	-5.65905	-1.12985	1.24425	0.19649	-2.50451	-0.26009	-1.73583	0.35551	1.14612	3.09789	-1.60543	1.66234	0.10054	-2.30880	0.06084	0.50684	2.70721	-0.57613	0.74234	0.56267	0.69821	-0.74656	1.26714	0.63085	-0.97195	-0.58657	-0.70966	0.42371	0.15725	0.86729	-0.69934	-0.78489	-1.03227	0.02885	-0.15134	0.58639	-0.51869	1.98152	-0.55394	-1.45121	1.07706	-1.42966	-0.14029
DCTN1_rep2		0.98113		53	D	A1	35	72	301	743	-1.72933	0.64634	6.51671	-1.08912	-5.35670	3.69593	-6.20143	-4.89455	-0.09418	4.11650	1.67999	-1.92719	0.32171	-1.46334	1.71587	0.40248	1.81059	0.20306	-0.30733	1.16293	-3.55413	1.32858	-0.72889	1.51176	0.49404	-0.05329	-0.90070	-0.14301	-2.85562	-1.25069	0.86656	1.01089	-0.14504	0.94253	0.91410	1.17546	2.47869	0.16815	0.83930	0.61267	-0.37904	-1.37628	1.98848	0.48490	1.81279	-0.40255	0.08086	1.01506	-1.57439	2.17655
CLASP1_rep3	ARPC3_rep1	0.50000	0.41667	12	D	A1	35	72	236	795	31.42443	-17.56627	-9.57964	-10.34218	1.39376	1.64666	-4.08456	2.30089	-0.51588	0.70470	0.08951	4.57106	2.10518	1.73716	4.92860	1.81129	-3.08493	3.53327	-3.28351	-1.12612	-0.63662	2.95724	3.23416	1.70071	-2.61083	3.59785	-0.98169	1.60552	1.82946	-0.41876	0.90825	-0.42144	-0.68051	0.47685	-0.52130	0.77252	1.30702	-0.17698	-2.20366	-1.42535	-0.18333	0.61586	0.06439	0.60980	0.17515	0.75296	-1.44115	-1.14274	0.28955	2.40321
ARPC3_rep1	CLASP1_rep3	0.66667	0.33333	21	D	A1	35	72	230	853	0.98315	-11.42858	-6.65855	0.42055	3.15022	-1.72228	2.95238	-2.03751	-4.73545	1.87312	1.77063	1.98837	-1.76900	-1.63124	-1.10831	4.29102	-3.49846	1.97165	0.39042	-1.13997	1.86075	-0.30235	1.66067	2.16631	-1.86180	2.07607	-1.32588	0.82393	0.69122	-0.89656	-0.63525	1.29393	-1.33327	-0.22297	-0.42552	-0.15866	-0.05160	-0.34777	0.13060	-0.52502	-0.35993	0.50314	0.23701	-0.16290	-0.34036	-0.27109	-1.19281	-0.13982	-1.15792	0.56623
FLII_rep1		0.76316		38	D	A1	35	73	813	233	-7.65182	-4.14685	2.39732	-1.04883	-0.53139	-3.42619	1.51438	3.45651	1.05905	5.49055	2.52623	2.01247	-1.21478	-1.66036	0.64087	-0.26037	1.12708	-1.22726	0.43082	-2.15014	-1.35100	-2.15057	0.51378	-1.42081	2.11264	-1.33548	1.12874	-1.26403	-0.02233	0.86269	-0.15476	0.83781	0.81395	-1.37424	-0.19725	1.95602	-0.87161	-0.22076	0.21600	-1.81409	-0.17999	0.02190	-0.06584	1.10398	0.32447	-0.82467	-0.81448	-0.03162	0.86634	0.82352
ADD1_rep3		0.89474		19	D	A1	35	73	368	347	11.84471	4.56772	4.13051	12.60990	1.81754	1.50162	-0.89902	3.34987	-3.06289	1.73936	-0.56378	-6.95706	-0.78370	-2.67417	-1.78147	-1.68909	0.85520	-3.22733	-0.59304	3.10526	1.57402	0.54876	0.52786	-2.18339	-2.52945	1.25264	-2.20351	0.39373	-0.09354	-0.08540	-2.01183	1.03545	1.29837	1.34475	1.43206	-0.32618	0.41631	-1.01468	-0.17627	-0.16172	-1.62272	-0.77087	0.87681	1.25088	0.45436	1.17709	-0.11769	2.43754	1.39893	-1.16807
RHOB_rep1		0.96774		31	D	A1	35	73	753	403	8.59344	9.69001	-4.79129	5.54857	-7.58550	-1.56440	-2.40433	-0.46973	3.85486	7.29937	-3.74160	-3.91395	0.36836	2.58522	-2.21993	-2.08105	2.24940	-0.53030	-2.76403	3.53960	-5.34890	0.22486	-0.47304	1.08078	-1.68826	2.12845	-1.47536	-1.05360	-1.89303	-0.89961	1.30914	0.45038	1.94395	0.06412	1.27956	2.79074	-0.74492	-0.14947	-0.36860	-1.04070	-0.66042	2.04687	1.11126	-0.94191	0.17999	0.80563	-0.58826	0.33015	0.22382	0.05840
WASHC1_rep1		0.96296		27	D	A1	35	73	201	536	4.84761	12.00643	-13.74408	1.60014	3.25968	-2.47220	-5.93203	3.24431	1.48149	2.02115	-2.98352	0.80407	-0.27037	6.35370	-3.77315	0.75738	3.61314	-0.50635	1.26773	-1.59785	0.53577	1.73354	2.53569	-0.95622	-1.26726	-0.48631	-3.42402	-0.95514	-0.62588	-1.98481	1.58533	1.14422	-0.11165	0.38708	0.82888	-0.62531	0.60763	-0.82876	0.60412	-1.43620	0.03713	0.42135	0.75372	0.86573	1.14755	0.58998	-0.70886	0.44850	0.63986	0.54923
AXL_rep2		1.00000		19	D	A1	35	73	445	567	-5.00306	7.14496	-1.37933	1.24514	-0.67105	7.75942	-5.05658	1.47962	-1.21505	2.77606	0.61599	-3.50204	-0.40141	2.68967	3.03876	2.26785	-1.26775	-1.79923	2.09258	1.32885	-0.41267	-0.85862	-0.24365	4.28774	-1.04787	0.80641	1.05536	-1.48382	0.07925	-2.78605	1.17118	1.41325	-0.09876	2.00920	-0.77885	1.01621	-0.12275	-0.16636	-0.63739	0.18882	-0.10102	0.49725	0.91719	-0.05492	1.14226	0.71934	-0.84440	1.02314	-0.89264	0.89203
LDHA_rep1		0.93023		43	D	A1	35	73	295	685	-7.97977	-6.70491	11.70338	-2.07959	-3.12069	-3.27056	-1.92370	1.89360	-0.10396	2.86306	4.87133	1.51492	-1.31707	-1.64985	-3.18228	-0.86315	1.24059	-3.52720	-1.43656	-1.78272	-4.31921	1.04499	1.16154	0.71900	0.36393	-2.35040	1.18977	-0.98923	-1.40289	0.80296	-0.43224	0.88041	2.24086	-0.68753	0.25777	-1.02023	-0.29474	-0.33422	-0.23021	-0.84727	1.20341	0.49907	-0.24114	0.82803	0.30028	-3.19909	-1.29456	1.31536	-0.16782	-0.03809
AXL_rep2		0.91667		24	D	A1	35	73	705	738	3.86409	6.79267	9.64480	4.92537	2.19456	14.18387	-9.95407	-5.98982	-2.85767	-0.97884	3.41789	-0.38408	3.08043	-0.01930	-0.73665	0.93137	-3.73902	0.53729	1.21075	-3.78915	-0.52302	-0.54911	3.54752	0.59088	0.19038	-0.49044	-1.22252	0.51060	2.12049	-0.02276	0.97181	-1.85841	-1.26321	-0.11563	3.52420	-0.10112	1.08019	0.29700	-1.78044	1.37321	-1.62202	-0.32475	-0.37692	0.31447	-0.29517	-0.57844	-1.21241	0.56044	1.27325	0.83528
CDH2_rep2		0.94737		19	D	A1	35	73	463	734	12.68263	-7.77529	3.42733	5.47849	6.77602	0.05884	-2.77294	-0.24206	-3.28063	1.90837	0.22636	-2.74715	-1.95692	0.57328	-6.09608	4.19922	-1.20798	-0.21374	-0.28425	0.54514	2.66275	-0.03047	-0.91974	-1.98045	1.89497	2.40884	-0.78448	1.32564	1.17982	0.64921	-0.03907	-0.11928	0.32702	0.15407	-0.15283	-1.81515	0.61405	-0.39909	-0.41073	-1.10583	0.19831	-0.14017	-1.18352	-0.58090	-0.68392	0.52242	-1.23278	0.96123	0.14196	-1.05466
LIMCH1_rep3		0.87500		32	D	A1	35	73	604	854	-5.80163	4.03493	-5.16626	-5.79455	7.56333	1.82491	1.20290	1.52782	1.94482	-0.99035	-2.31863	-2.44123	-0.48918	-1.99983	0.47949	4.06282	0.84610	-0.10894	1.63832	2.89554	-0.61208	-0.79136	0.17641	-0.67613	-0.77011	0.85040	0.46657	-0.17508	0.23918	0.07749	-0.18138	0.67415	-0.40111	2.42845	-1.30613	-1.46261	0.27444	0.51749	-0.09924	0.28728	-0.17596	-0.73342	-0.55222	0.18011	-0.94450	-0.17107	0.15041	0.60524	-1.41720	0.89806
PARVG_rep3		0.90000		40	D	A1	35	74	783	175	-4.29403	8.01766	-3.76035	-0.00707	3.58755	-0.84324	-0.72820	0.80341	-2.38212	2.36520	-1.98116	-3.56231	-2.86104	0.02802	2.57863	-0.36756	0.27494	-0.54629	0.44476	1.44134	2.52957	-1.82581	2.39971	0.87900	-2.11109	-0.46087	-0.58909	-0.33239	0.50400	0.86235	-0.03078	-2.14349	-0.83013	-1.58514	2.13759	1.15812	0.20008	-1.56727	-1.07578	-1.00137	-0.84379	0.18758	0.45890	-2.44194	0.32291	0.82876	-0.07332	1.23417	-1.15879	1.76179
PDPN_rep2	RAB13_rep2	0.52941	0.38235	34	D	A1	35	74	766	272	-0.87897	8.20023	-1.01813	4.47488	10.72338	-3.81378	-0.39263	2.37340	0.85395	1.09740	-4.06907	-3.33663	0.54329	0.69584	3.57004	-0.55235	1.39498	-1.06409	0.80695	0.48199	1.59980	-2.61886	1.84990	-2.42490	1.24584	0.39764	-0.97031	-1.34690	-0.93915	0.34791	0.26881	1.72475	0.31938	1.23236	0.60785	-0.13290	1.02261	-0.00184	1.10794	-0.25881	-0.37243	-0.47223	0.09391	0.81116	1.08696	0.41518	0.51429	2.56057	0.71549	-0.97366
ABL2_rep1		0.95652		23	D	A1	35	74	168	311	-9.26281	-6.09594	0.34394	0.53835	5.58576	-1.02634	2.30398	3.67028	-1.73077	1.66236	-1.09236	-1.56209	2.59210	-1.46635	-0.23808	0.07135	0.15264	-0.37390	0.96954	-1.99070	-2.50422	0.86784	3.01364	-0.39238	-0.33016	-0.64118	0.46125	0.02934	-0.91283	0.68693	0.53098	0.60263	0.50178	-0.16103	0.75748	0.25832	1.11710	0.05596	0.71400	0.75803	-0.03956	0.23375	0.19582	1.20353	1.14402	-0.66061	-0.86742	0.17926	-0.08239	0.06732
CTTNBP2NL_rep2		1.00000		37	D	A1	35	74	264	412	-4.38636	5.17332	-0.84446	-6.56607	2.10018	3.12835	-5.47980	-4.36721	-0.31663	-0.76981	-0.34791	-1.77372	1.84374	4.06373	-1.10240	3.28287	-0.30046	-0.51491	1.43561	-0.38685	1.71740	1.29300	4.61178	0.25460	0.68173	-0.30485	-0.92981	-2.77873	-0.39881	-0.19118	0.27019	-0.67969	0.34834	0.18982	0.28228	1.32854	-0.07094	-0.65861	0.42056	0.24479	-1.79826	0.43758	0.92861	0.74390	-0.66046	0.23556	0.51552	-1.29103	-0.29111	-0.34099
CTTNBP2NL_rep2		1.00000		30	D	A1	35	74	324	426	-2.56044	10.25566	-0.43241	-5.39288	3.92108	-0.37259	-4.25375	-5.99286	-0.76211	-0.03923	2.54670	-1.07127	-4.65069	-2.88024	0.68946	4.97048	-2.00566	1.17000	-3.86858	1.10074	0.81569	2.99852	2.14351	-2.17020	3.55612	0.06154	-1.85160	-1.57346	0.30008	-0.39449	0.80353	0.96630	-0.26366	-0.92982	0.08877	-0.89551	0.03000	-0.97804	1.26953	0.34788	-0.36515	1.10145	-0.83069	0.53936	-0.88604	1.14434	0.74235	-0.23950	0.47785	1.02890
PKD2_rep1		1.00000		15	D	A1	35	74	893	505	2.96949	0.24813	-2.88179	4.99019	5.68755	2.62720	-3.14114	-1.11671	-1.46500	-0.58685	-3.49375	-2.44253	1.74608	0.53808	-1.24691	-3.55687	-0.62375	-3.86944	0.44619	2.57478	2.75231	-0.23253	-1.02301	0.71151	-1.98491	2.24370	0.46015	-0.78111	-0.06420	0.39741	1.11915	0.56583	-0.09009	1.47922	-0.41759	-0.06406	0.86659	-0.64114	0.76777	0.82330	-0.21502	-2.30620	-0.45803	0.58654	1.06505	0.00874	0.41305	1.13551	0.25551	-0.13569
LPXN_rep3		0.92308		26	D	A1	35	74	199	547	-9.54129	-5.17067	5.46303	5.17217	-0.88067	-0.38349	-0.62821	-0.02337	-2.43758	1.19903	1.63878	-2.25505	0.81695	1.12561	2.49149	-2.59323	0.27475	-1.27776	2.01247	-0.09825	-2.05680	-2.07980	0.35378	-0.29550	1.25819	-1.35508	0.29181	0.59266	-0.78945	-1.31339	-0.61531	1.79609	0.39468	0.62686	-0.70679	0.17275	0.38452	0.15245	-1.02117	1.51663	-1.64620	-0.64519	0.38920	2.06878	1.36978	-1.18494	-2.06393	0.88313	0.47947	0.57604
PKD2_rep1		0.92857		14	D	A1	35	74	884	583	3.02582	1.69763	-4.46236	4.29085	-2.37876	2.21972	-4.68078	-3.16283	-0.04615	-1.86049	2.85025	-0.30950	3.01243	-1.99211	-3.80396	0.31270	-1.86269	0.07289	-0.65271	3.74489	-1.96898	2.20564	-0.36787	0.21862	-2.16047	0.93915	-0.25292	1.58384	1.93011	-0.10034	-0.04897	0.67239	-0.62554	-0.89747	1.56766	1.13292	-0.03089	0.27052	-0.92010	-0.61009	0.58008	-0.17918	-0.23636	1.04768	0.61528	-0.46518	-1.03297	-0.82714	0.22256	-1.09128
BAIAP2L1_rep3		0.95652		23	D	A1	35	74	872	705	2.46292	1.13580	-1.67871	5.48246	4.17816	-1.65219	0.87373	-4.30908	3.08961	-3.10087	-1.97844	-0.61426	1.85585	1.50930	1.36531	2.01725	-1.38007	-3.55261	-0.49510	3.92025	0.67580	3.44950	-0.54947	-1.73625	-0.80613	1.60267	1.28423	1.31321	1.43971	-0.20997	-0.30507	-0.80775	0.27711	0.66573	-0.08862	0.94617	-1.52452	-0.35966	-0.66930	0.14134	-0.25177	0.38878	-1.37043	0.83252	0.24770	-0.53926	-0.47275	-0.39653	-0.91230	-2.17292
CORO1C_rep1		0.78378		37	D	A1	35	74	691	730	-9.73974	-3.07865	-0.17066	-4.92960	2.86221	2.08444	-0.61574	-6.08084	3.88990	-1.44399	5.04937	-1.99977	-0.60558	-2.18994	-1.82356	-2.84777	-1.44576	-0.57768	2.72553	-1.74499	-0.73004	-0.97835	1.60754	0.60765	-0.23321	-0.13951	0.44731	0.22483	-2.12940	-0.37881	0.16003	-0.45200	-1.85093	-0.36210	-0.78007	0.87717	0.06571	-0.27140	-0.52472	-0.07465	-0.54807	-0.04569	0.19903	-0.34650	0.94698	-1.95927	-0.04224	-0.63541	-0.47384	0.69305
PARVG_rep3		0.97674		43	D	A1	35	74	620	769	0.44177	-2.11655	4.46415	-2.90915	-1.09704	2.39124	-3.90622	-2.55120	1.68396	-3.04520	-0.73751	0.85243	2.72285	-5.63551	-7.63844	-3.09132	-1.77409	0.63427	0.34526	-0.27932	-2.04394	-3.17576	-0.56738	0.34576	1.08347	0.22554	0.93575	-2.58837	0.49538	-0.00684	-1.19342	0.71053	-0.53392	-0.06892	-1.29836	-0.18289	-0.38299	1.30630	-0.27957	-0.44997	1.18176	-0.42801	0.62884	-0.11457	0.95073	0.47084	0.49262	0.43707	-1.38701	0.71539
ARHGDIA_rep3		0.92857		14	D	A1	35	74	802	816	-7.75154	-3.85791	6.58959	4.09885	-2.03989	-0.96986	-1.86327	-3.11022	1.66320	-0.74911	1.11252	-0.46926	1.69689	1.66552	3.01223	-1.56663	0.81060	-1.42985	1.15111	-0.64942	-1.67502	-1.75263	-0.57786	1.99500	0.26140	-1.52578	-1.23857	-0.02808	0.18547	-1.52029	-0.07230	0.86226	0.99378	-1.37287	-1.01827	0.85226	1.40050	-1.53451	-0.01528	-0.31487	0.02080	0.72665	0.89978	0.52275	-0.60458	-2.05693	-0.08393	0.55213	0.71861	-0.15901
CYTH3_rep2		0.87097		31	D	A1	35	75	854	88	-9.96174	-4.86805	-0.62970	4.93151	1.70815	-3.97670	4.04709	4.06403	1.40424	0.64710	-1.45063	1.64397	2.55288	1.24377	2.05726	-0.33708	-0.72136	1.39904	0.79241	-0.46281	0.31475	-3.93998	1.39858	-2.15557	0.16067	-0.43465	-0.38887	-0.62613	-0.01298	-0.79113	-0.87244	1.75734	0.48220	-1.31710	-0.55881	1.44345	-1.12921	-0.36114	0.54183	-0.83888	0.33097	1.36470	0.01918	-0.48889	-0.10220	-0.40339	0.04510	-0.72635	0.24225	-0.53781
MAP1B_rep3		0.93333		30	D	A1	35	75	395	657	22.45224	10.57111	-7.09654	2.69876	-6.22981	-12.97508	-8.72539	1.31622	0.32323	-1.32520	-0.20961	3.99203	-1.36786	-2.67241	-4.81874	-1.26628	2.11398	2.28312	-1.44200	-0.28829	-1.91056	-0.08430	6.61367	2.77348	0.04034	-0.76522	-1.95350	3.60345	0.39584	0.11234	1.28668	-2.54019	2.35280	-0.90031	-2.75456	-0.54208	0.50077	1.51164	-2.06924	1.29467	-0.52830	0.27189	1.47863	-0.20614	-0.93696	-1.56807	0.67879	-1.28082	0.44992	1.15503
BAIAP2L1_rep3		1.00000		14	D	A1	35	75	90	660	8.25986	-8.38161	-3.27958	2.66787	-2.18757	5.66597	1.48782	-2.19526	0.23674	2.76557	-2.55885	-0.27427	1.65749	-0.83480	-1.69714	1.58403	-3.99015	-2.70814	-0.72705	0.23458	-1.15779	0.33896	0.29688	1.40113	-1.70027	2.44466	0.41556	0.27080	1.77166	-0.75293	0.03785	0.30313	0.11239	-1.08496	-0.16575	-0.23681	-0.45487	0.07404	-1.09242	0.70134	0.64442	-2.18054	0.61355	-0.43974	0.96223	0.85098	-0.97555	0.09786	2.05666	0.09449
TMSB4X_rep1		0.90000		10	D	A1	35	75	536	717	8.81035	-9.23600	-1.49739	10.80191	3.41311	-2.15900	-1.99879	-1.27389	-1.40841	2.59480	-1.61760	2.11470	-3.44803	-0.30918	1.67054	2.06659	-1.51388	-1.28183	1.89049	-3.40318	2.09486	0.98490	-3.64006	-1.18044	0.73182	2.69893	-1.89848	1.00512	0.56959	-0.51143	1.15241	0.94801	0.60801	0.62815	1.76235	-0.51370	0.00847	-0.58281	0.11141	1.15522	0.45012	-0.33911	0.92898	0.37793	0.11705	-1.85639	0.32435	0.35292	-1.24730	1.00642
ARPIN_rep1	CORO1B_rep1	0.51515	0.42424	33	D	A1	35	75	273	721	3.06347	13.40655	-9.08908	15.49888	-7.44615	10.20503	5.80770	6.98736	-2.39168	-0.54020	5.56028	-3.62651	3.94315	-2.24732	-1.08673	-0.93891	-1.55013	0.64962	-1.56772	-2.45129	1.30327	-0.22047	1.56260	2.56942	2.48607	-0.49290	-2.90308	-0.06212	-1.01313	-3.24785	1.96024	1.08050	0.22370	1.14654	0.64710	1.10438	1.18383	-1.91626	2.22757	0.52842	-2.64586	-0.12764	0.73038	-0.04769	0.51179	-0.44237	-0.09507	0.60947	0.20952	-1.48600
PDLIM3_rep1	TLN1_rep1	0.50000	0.43750	48	D	A1	35	75	134	786	-0.80746	0.30410	3.64102	3.87787	0.19212	-7.34724	2.31099	-1.61512	-1.56599	-0.69622	-3.87876	-0.13911	-1.77029	-1.75078	1.01479	-1.56450	2.96330	0.45936	1.12900	1.43122	0.91901	0.50959	0.61403	0.63590	0.94250	-0.22994	1.23001	1.56510	-0.05462	2.54429	0.68279	-2.05633	-0.06969	-0.44148	0.50631	1.64277	0.23225	-0.13753	0.21179	-0.33710	-0.01724	-0.73127	0.72524	-0.43402	0.41128	-0.94588	1.01118	1.38143	0.75052	-0.74442
DST_rep2		0.96774		31	D	A1	35	75	498	794	-13.19839	-2.22112	-0.62225	-9.05214	1.41142	6.05850	-0.31403	-5.06560	4.86870	3.62640	2.68663	-3.50738	-1.13973	-1.73465	-1.23067	-3.77532	-0.01663	2.28284	0.50852	-2.36968	-0.74888	-0.98224	0.76621	0.53748	-0.13052	-0.10779	0.47020	1.26576	-1.14643	0.18753	0.78601	-0.53229	-1.32685	0.86137	0.47434	0.42803	-0.83154	0.97496	-1.48517	0.27574	0.06389	-1.33714	-0.93386	0.93048	-0.01291	-0.83824	-0.72098	0.31155	0.26569	-0.88118
ROR1_rep1		0.50000		30	D	A1	35	75	201	825	1.07496	11.04015	-3.01607	-1.85016	-5.82566	6.97836	-5.87810	-1.72898	3.52477	-2.22407	0.24664	3.22232	-0.27690	-5.50591	-2.23052	-1.57456	-5.87201	-0.63687	-0.78067	-5.11298	0.75670	1.38790	-0.73779	1.39094	-2.76835	-0.18415	2.47853	0.62799	3.11279	-1.80007	0.56270	-1.58205	-0.54390	0.41438	0.40386	1.64463	0.41325	-0.67399	0.21952	-1.56340	-0.43073	-0.59966	-0.82890	-0.54925	0.38949	-0.22989	-0.24862	0.24173	0.21309	-0.60708
FAM171A1_rep2		0.93617		47	D	A1	35	75	593	887	-8.40293	1.08594	7.05198	-0.76052	-2.81464	-2.13901	0.10479	-3.06394	0.61240	0.26343	-3.15506	1.43923	-2.36809	-0.75044	3.74851	0.02618	2.28408	1.98417	0.75815	-0.81561	0.31977	-0.30855	-1.85531	1.37079	2.16980	-1.57095	1.94645	1.76907	-0.13446	-0.50684	-0.44383	-0.29633	2.31424	0.53187	0.61247	-0.29607	1.22838	-0.35892	-0.46900	0.91303	0.94452	-0.01386	0.95969	-0.93970	1.39370	-0.79786	-1.07962	0.18904	0.18035	0.48617
LIMCH1_rep1		0.58333		24	D	A1	35	76	222	113	9.08921	-13.19259	-1.70961	-4.80365	0.12472	7.09237	-7.04112	2.31208	0.68169	0.81956	-0.05632	4.19828	5.59634	-2.98692	4.66402	-4.00357	-3.66370	-4.39117	1.39230	0.72854	-0.72923	-2.36296	0.44160	-1.82114	0.17478	1.12229	-1.06343	0.54589	0.71159	-2.23960	-0.82880	-0.87247	-0.76436	0.67786	-1.22660	0.68302	1.08720	-0.71617	-1.25639	-0.34753	1.24720	-1.35281	2.26254	-0.87949	-0.12259	-0.20506	0.37044	-1.41224	3.24822	1.70204
MYH4_rep2		0.89474		38	D	A1	35	76	189	251	-3.23957	8.25062	3.00335	-3.47150	-7.38831	0.90073	-6.48954	-1.64704	0.17380	7.69028	-2.41107	-0.67570	-3.96582	-0.25467	2.71362	-0.61893	2.09405	-1.12844	-1.60607	0.35981	0.64656	-1.97223	2.36991	1.39906	-1.18634	-0.04736	1.90393	-0.11099	-0.84440	0.85536	0.85280	-2.37991	-0.13448	0.34407	0.83733	-2.10052	2.01239	1.08277	0.54089	2.51060	2.26122	0.55833	0.77366	-0.60131	-0.19466	-0.16504	-0.22355	-0.08182	0.42928	-1.37212
SHTN1_rep1		0.68421		19	D	A1	35	76	699	302	-8.99956	-0.41406	-0.37439	-0.20284	3.76100	11.17191	-4.56851	1.31943	0.36240	1.16510	-1.33773	-0.79263	-2.36384	-0.21607	-1.75742	-4.50341	-0.34419	-1.48293	0.16074	0.45026	0.50510	-2.79909	-1.28160	-0.90466	2.31051	0.87615	-0.76187	-1.51043	0.41451	0.26579	1.66757	-0.84775	-1.41791	0.68774	1.98839	0.14816	-0.34785	0.08652	-0.75384	-0.53336	-0.78741	-0.20154	0.40773	-0.61585	-0.75849	-1.98662	1.26550	-0.14646	2.08098	0.21284
CFL2_rep2		0.94118		34	D	A1	35	76	302	381	-4.45650	8.56488	1.39738	-4.98972	4.37247	2.58904	1.37355	2.40799	0.29992	2.00802	1.47174	-7.01058	0.00934	1.19271	-1.33415	4.14681	1.74555	-1.40820	-1.16572	0.78195	-0.47217	-0.88762	0.81172	0.28648	0.93951	-1.74019	-1.10790	-0.76131	0.52819	1.86556	0.71315	0.87469	0.02667	1.06461	-1.32836	-0.98317	1.01347	0.41478	1.19095	1.08363	-0.22841	-2.59748	-0.13337	0.53382	-2.11002	0.12705	-1.23664	-0.41023	1.08761	0.48641
RREB1_rep1		1.00000		21	D	A1	35	76	783	430	10.13999	2.87026	-6.60746	-5.63943	2.75050	-3.13545	-5.74635	-3.94321	-2.92488	-6.45972	3.29421	0.18625	-1.89297	3.16353	-2.81132	-3.09205	-0.79494	-0.20732	0.95299	2.70548	3.72545	-3.10861	-0.14062	1.05870	0.97758	0.90884	-2.39209	-1.22184	-2.22119	1.56150	0.13465	1.15359	-2.21783	1.15982	-0.32026	-0.17406	1.33854	0.41449	1.41831	0.32459	0.68283	-1.08052	1.29331	0.77509	1.08590	0.41215	-0.48200	-0.24202	0.12752	-0.02412
BIN3_rep3		0.32184		87	D	A1	35	76	693	466	3.92985	4.04323	10.07861	-3.78407	-4.79498	-2.57346	-5.74757	-0.80891	-2.43899	2.43595	1.81704	-1.06645	0.03839	0.95107	-0.30949	0.61775	-0.00387	-0.07093	-1.84581	2.98569	-1.18267	0.51066	2.54836	-3.21520	1.99103	-1.28344	-0.08338	-2.71649	-1.14141	1.00290	0.04095	0.63599	1.95146	0.26094	-1.65350	2.07707	1.42682	-0.53512	-1.05482	1.67978	2.22409	2.24158	-1.29355	0.44422	0.08458	1.62795	-0.63595	-0.67621	0.92363	-0.42580
PDPN_rep2		0.80000		50	D	A1	35	76	483	714	-1.00669	10.96783	4.71047	-3.73907	-8.36348	0.51998	-0.18829	0.53273	4.88212	2.67323	-2.32808	-1.97322	0.36487	4.74987	-0.00714	-2.32937	-3.80585	3.01375	-4.05670	1.70639	-2.70231	-0.52844	1.87056	0.07472	0.89609	-0.97744	1.64139	1.12017	0.96308	1.97953	1.42066	-2.23651	1.11440	0.69673	1.84660	0.31905	0.24671	-1.03968	0.89815	-3.82131	0.25141	-4.01162	0.58202	-1.00136	-2.60468	-0.37624	-0.60153	0.18195	0.80565	2.87209
ARHGEF18_rep2		1.00000		27	D	A1	35	76	170	726	21.21506	-18.42178	-4.96837	-7.83437	-0.24811	-1.42684	-2.52440	6.29844	-8.19991	-0.57140	4.24559	-0.75066	2.70698	4.24685	0.42966	5.06122	-3.09758	4.90304	2.29045	3.90186	1.16160	-4.61007	4.32237	1.36956	-2.76061	2.15520	-1.47006	1.27305	1.06433	1.35850	-0.69837	0.05885	-0.56982	-1.14336	-2.17578	0.34742	1.69122	2.17050	0.87543	-0.02951	0.32055	-0.95177	-0.27691	0.77092	-1.74301	-1.77542	-1.66758	-0.47418	-0.93018	0.62694
FER_rep2		0.85714		28	D	A1	35	76	486	764	2.67328	6.06437	3.67757	11.74219	-0.08334	1.07895	4.89043	1.47938	2.17960	-3.81226	-2.72157	-2.31644	-4.86620	-0.48138	-0.16963	-0.99122	-1.60051	-1.22428	-0.47963	3.52451	-1.58130	-2.54675	0.11918	3.19492	-0.16689	-0.25121	-0.06456	3.64746	-0.51854	-1.44238	0.02875	0.05656	-0.03217	1.24163	0.01078	0.31761	-0.73553	0.48443	-1.56060	1.23367	-0.86971	0.78020	-0.58943	-0.28706	0.82923	1.13499	1.30881	-1.86166	-1.14524	0.39539
PHACTR4_rep3		1.00000		21	D	A1	35	77	353	240	-4.18938	-7.31263	3.65988	3.39879	-1.78041	-2.30027	-0.78887	0.43255	-2.42707	1.84288	3.59164	-1.38356	-0.75572	3.07622	-0.94113	-2.71522	-0.24676	-5.14459	0.90274	0.75651	-0.66783	-0.57590	-0.01287	-0.66728	0.99166	0.47793	-0.07109	0.70607	-1.37207	2.08100	-0.22061	-0.75533	-0.59449	-0.64937	1.43401	-1.55437	0.21865	-0.58472	0.64911	0.73679	-0.25204	1.11400	-0.79302	0.91809	-0.13187	-0.91303	-0.85158	0.70635	-0.64874	-0.73773
EPB41L3_rep1		0.96552		29	D	A1	35	77	876	357	1.63036	-4.27787	2.87184	8.16301	-1.71201	-6.09180	4.70467	-2.64182	-1.68777	2.63485	4.85774	-3.98211	-3.88894	2.35560	-2.17485	-1.87965	-1.70598	0.92533	0.43489	1.01279	-1.68401	3.90236	-0.01899	0.76586	-1.02248	1.58171	0.70410	-0.32706	0.00787	1.83101	-0.92952	1.59008	0.71063	-1.84883	-0.67268	0.42794	-1.52589	-1.41107	-0.65150	-0.03654	1.01479	1.28861	-1.36737	-1.02163	1.57705	-1.27797	-1.02988	0.61242	0.32090	-0.71110
MYO1C_rep2		0.55556		9	D	A1	35	77	607	398	-6.58990	8.16284	-1.58112	-4.03966	-0.16451	2.85928	-5.03647	2.97260	0.11649	4.94767	-0.06890	-5.67029	-3.08709	3.02276	0.76341	0.75524	2.39730	-1.42850	-0.35689	2.56978	0.64613	-1.71981	1.16769	2.42229	-0.37617	0.24035	0.15733	-3.05473	-0.65870	-0.64435	0.10978	-0.51160	1.28764	-1.15954	1.38783	-0.40962	0.43354	-0.58865	0.56514	-1.22834	-0.84343	0.64236	-0.52091	-0.22515	-0.04591	0.40744	-0.73124	-0.38907	-1.21463	4.00226
ABLIM1_rep3		0.90909		22	D	A1	35	77	829	497	7.39972	-1.08244	-2.19589	1.26882	-0.70978	-5.54210	2.11479	-0.40356	-2.75477	-1.06067	-2.72147	-0.20081	0.86603	0.61617	-4.96961	-2.67685	-0.68275	0.76469	-0.79229	2.71427	1.45336	2.14424	1.17947	1.84701	-0.26618	1.41821	-0.66318	-1.36942	-1.35445	1.62864	-0.54185	1.49858	-0.18334	0.90493	-0.88358	0.59366	-0.91492	-0.19993	0.90000	-1.34955	0.38618	1.95043	0.20059	0.52461	0.87463	-0.55876	0.08135	1.27653	0.89842	-0.23319
CONTROL_rep16		1.00000		36	D	A1	35	77	628	597	-12.20380	-0.87464	0.50783	-3.61520	2.98987	2.75150	-0.90423	-1.47242	1.13221	7.45936	3.59235	-3.82565	-3.31229	1.99970	-0.03281	-2.01503	0.70215	-1.34679	1.72114	-1.34109	-1.20838	-3.37264	-0.03733	0.70096	0.52304	-1.19615	-0.15281	0.61439	-0.07504	0.37494	-1.62622	-1.94162	-0.31234	0.12186	1.90453	-0.57915	-0.29482	-1.98437	0.20528	0.20002	0.85707	0.11887	-0.62506	0.61454	-0.01998	-1.24998	-2.27868	0.34677	0.90309	-0.37451
CIB1_rep3		0.97297		37	D	A1	35	77	835	608	3.21335	-3.84269	5.14335	5.98781	0.10040	-3.65391	3.79379	-3.12151	-2.30572	4.94300	0.93369	-3.41473	-1.24387	-0.92175	-2.11377	1.49207	0.49241	-1.57468	0.66706	0.33167	-1.86453	3.33117	1.46071	1.22345	-0.27414	-0.22447	-0.38258	-0.20506	1.21439	0.21300	-3.50428	0.34171	-0.72430	-1.05516	-0.01468	1.18997	-1.08138	-1.64840	1.17505	0.04101	-1.58029	0.75583	0.00321	1.36094	0.29342	-0.85576	-0.82798	-0.07081	1.64397	-1.03218
SRCIN1_rep1		1.00000		31	D	A1	35	77	517	763	-2.73898	7.14028	-4.31822	-1.17696	3.12772	-1.66252	-1.50460	-6.79486	3.28226	1.63300	1.21541	-1.01220	-5.06240	1.16554	-1.04937	-4.54243	0.24681	-1.20228	-0.84869	1.19308	2.23244	-0.15061	-0.40812	0.81636	0.71446	0.79132	0.09648	-2.53582	-0.01849	0.84241	1.13189	1.68319	-0.70542	0.46857	-0.91279	0.51223	-0.98837	0.26051	-0.71870	0.52710	0.35286	0.92770	0.81557	0.57180	1.52851	-0.38712	0.41024	0.94128	-0.78980	0.88270
SRCIN1_rep1		1.00000		26	D	A1	35	77	568	768	-4.27228	1.89847	-8.70270	-9.62161	2.48570	3.05584	1.37064	-4.33345	2.59942	3.36983	2.48824	-3.50741	-1.50896	2.47742	-7.50431	-1.74814	-2.28656	2.49421	0.65053	-1.34847	0.48134	1.50984	1.63148	1.14208	1.98029	0.09122	0.60304	0.07630	-0.91671	0.01044	0.38858	0.54441	-0.99965	-2.01346	-1.66195	-2.66276	-1.03955	1.07837	1.12946	0.91400	-0.64406	-2.14148	1.71158	-1.12583	-0.26444	-2.23501	1.14128	-0.61937	-1.32816	0.21496
CONTROL_rep5		0.66667		9	D	A1	35	77	610	860	12.03968	2.82772	-4.64703	-4.91882	3.25267	-2.05465	-6.76525	-4.58238	1.25842	-5.22316	3.07462	-1.36296	0.72462	5.49084	-0.79110	-0.11650	1.98623	-4.67979	2.28657	2.41803	-0.41651	-2.03011	-2.85119	-3.09360	-0.18466	2.03214	1.90938	-0.32198	-0.32855	-0.65370	-1.89741	0.28663	-1.38057	2.12847	-1.26230	0.92688	0.05322	0.84526	-1.05062	0.56608	-0.14675	-1.05149	-1.05337	1.46563	1.02305	-0.09742	-0.07872	0.83350	0.20455	-0.08604
SH3PXD2B_rep3	FLOT1_rep3	0.65385	0.30769	26	D	A1	35	77	252	905	17.17137	-6.60455	-0.47366	-1.33425	4.92211	-5.67722	0.38368	2.00565	-2.65080	1.50478	3.56682	-3.87741	-2.23785	-0.19173	-4.00736	-0.41548	-0.70549	-2.10608	0.46711	1.45765	-2.11465	-3.90780	-1.14488	-0.34463	-1.59620	1.44341	-2.03191	1.68728	0.45913	1.29911	-0.87477	0.18740	-0.37269	-1.82464	-1.54380	-0.77857	1.32830	1.34748	0.21422	-0.60805	0.07902	0.81290	-1.16331	0.55111	-0.07320	-0.21925	-0.21647	-0.76790	-0.23621	0.16589
MYH1_rep2	WDPCP_rep1	0.56522	0.43478	23	D	A1	35	78	432	268	-5.39405	6.49954	-4.69893	0.04860	0.63667	5.83304	-4.38661	2.47727	-1.61017	4.57027	-2.28553	-4.71475	1.41204	1.08016	-1.27918	0.77471	-0.95163	1.75389	0.36183	3.51508	-0.48900	0.94342	1.42990	1.63026	1.13858	-0.54761	-2.62645	-0.04523	-0.97564	-1.63249	0.84388	-0.09124	0.32429	1.20110	1.53551	-0.61117	0.52504	0.16609	1.13656	-0.63999	-0.05274	-0.32431	0.16634	0.77742	0.43892	-0.93943	-0.08558	-0.11652	-0.22725	-1.32838
MYH1_rep2	WDPCP_rep1	0.52941	0.47059	34	D	A1	35	78	215	304	-4.70036	1.99938	0.16773	-2.96715	-0.15729	11.18628	-5.52908	2.69275	-4.74695	1.49537	-1.85380	2.49392	-1.78846	-4.31571	-3.43470	1.39374	-2.26195	0.19982	0.48132	0.54148	0.10578	-0.25497	-1.80071	1.96414	1.67170	-1.14729	-0.86531	0.19238	2.42174	-0.05557	0.63350	-1.36869	-0.74765	1.07568	0.53321	-0.43908	0.67931	0.25551	0.49575	-0.53405	-0.92817	1.06642	1.07930	1.85064	-0.82650	-0.12430	-0.13073	-0.79147	-1.42692	-0.02768
PSTPIP2_rep3	RHOB_rep1	0.50000	0.44444	54	D	A1	35	78	357	354	-12.44383	-1.08955	-7.17612	-14.53912	7.57750	3.83005	2.06912	3.33312	5.85211	1.72412	2.54661	-5.10624	-3.35009	-2.40639	-5.24021	0.41054	-1.07841	0.12164	4.94360	-0.12883	0.59569	2.77126	-0.22953	1.97230	2.21073	-1.32654	-0.17293	-0.25721	-0.50047	0.38419	-0.87906	-0.84096	-2.03229	-0.04441	-1.13134	-0.01774	-1.70115	-0.74170	0.41905	-1.51482	-0.47788	-0.50268	0.29449	0.03436	0.66447	0.36284	1.20530	0.55048	-0.36401	0.59040
SRCIN1_rep3		0.92308		39	D	A1	35	78	253	404	-8.81892	-1.09579	6.79551	-1.54257	-3.23954	3.13567	1.28548	-1.20875	-1.03543	-2.92928	3.16248	-0.79881	-3.76460	-0.89786	3.83169	-2.61090	-0.33786	-2.45281	0.59139	0.81685	-0.34679	-2.23956	-2.43854	1.55342	1.77489	-2.27570	-0.70816	0.96976	-1.05539	-1.17375	0.28775	0.73057	-1.58758	-0.27833	0.13904	0.15830	-0.25028	1.76393	0.18627	1.58286	-1.57082	-1.61956	0.63317	0.24401	1.44229	-0.29203	-0.79863	1.24372	0.49153	-1.27752
LPXN_rep2		0.96552		29	D	A1	35	78	140	451	-0.71163	0.94647	-0.81240	2.28646	-4.16524	1.57271	5.63998	0.46713	-1.76594	-2.63800	1.76974	-2.82488	2.81076	0.78647	-2.51018	0.86828	0.41941	-0.07867	-1.41780	3.09907	-0.82253	1.27220	-0.30700	1.93094	2.50865	0.05279	1.89952	1.30445	-1.07116	0.48429	0.45978	1.68222	0.74645	-0.76691	-1.74551	-0.15089	0.02475	0.38257	-0.03808	1.37223	0.82397	0.69792	0.29654	-1.30695	-0.26207	-0.62494	-0.53315	-0.85734	0.34037	-0.37305
DMTN_rep2		0.78261		23	D	A1	35	78	675	496	49.45544	-12.09179	-4.90551	-12.86369	0.58205	-3.08064	-7.62154	0.48761	-8.97842	1.41721	7.31818	-4.80157	-6.33134	3.51863	10.99580	-10.11354	1.19903	6.29117	0.73040	0.70237	-3.44049	2.91062	1.07329	0.97240	-1.75776	2.81901	0.97987	1.14264	1.72591	-1.78389	-2.52481	-0.14745	0.14213	-0.15925	-3.09290	1.51333	1.09299	0.81715	0.46837	1.45348	0.10049	-0.26315	-0.51240	1.64597	2.08266	1.45368	-0.98276	-0.50927	-2.11128	1.52333
LPXN_rep2		0.93182		44	D	A1	35	78	172	533	-4.14892	3.96415	1.81983	3.30510	2.17530	-6.43111	0.82755	-1.22464	1.94167	-4.18069	3.58510	-0.28773	1.50451	1.23165	0.08069	2.79404	-0.91276	-0.86624	-1.92965	4.48384	0.22882	1.18561	2.15830	-3.62015	-0.26789	0.15047	2.28311	-1.21074	0.12417	0.72723	-1.16610	0.20318	0.97671	0.45775	-0.72837	-1.19233	-0.12291	-0.08697	-0.19735	-0.42167	-0.48588	0.68302	0.41683	-0.02815	0.73810	-0.78047	-0.55924	-0.84045	-1.71881	0.14123
CONTROL_rep18		1.00000		16	D	A1	35	78	786	583	2.27953	12.63589	-1.83481	-6.60127	0.07463	1.19242	-11.64536	3.83026	3.84550	3.47615	2.67563	0.68043	0.51568	2.87415	-1.22461	3.41093	-0.77811	1.49100	-0.32063	1.69059	-4.26871	-3.37143	3.37382	-1.18124	0.79491	-1.12095	1.16342	0.73686	2.29538	-1.66944	-1.53127	-1.28809	-0.37451	0.20190	0.58805	-0.86769	1.91436	0.99326	1.98732	-0.09529	0.86992	0.24442	0.18040	-0.19022	-0.33721	0.20143	-2.44460	-1.70847	1.10590	-1.05246
PLEKHO1_rep3		0.86667		15	D	A1	35	78	831	758	4.13538	-4.18564	-1.92168	4.20941	3.52611	1.55002	1.35560	-5.35536	-3.22382	3.98957	-4.12703	-1.63640	-2.96236	3.42955	-2.91605	0.67898	-1.05392	-2.06486	-0.28852	0.70841	-2.08550	3.16123	-0.98632	1.97825	-0.85620	2.04970	-0.57525	0.93092	1.81896	0.24248	1.49787	0.38513	0.07040	-1.68543	0.78146	-0.35413	0.52806	-0.32491	0.93468	0.41133	-0.89848	1.48784	1.71873	0.13098	-0.62053	0.80323	-1.70300	1.36834	1.41338	0.78074
SETD3_rep1	HAX1_rep3	0.50000	0.50000	10	D	A1	35	79	860	251	6.36930	-11.16342	-3.77904	3.14648	3.09088	-0.32486	-1.16009	-3.37363	-4.01746	3.29011	0.94047	0.22764	-1.90956	-0.54163	-3.37276	1.92087	-3.95457	0.61030	2.87450	0.91244	-0.78900	2.18899	3.34931	0.23827	-2.67659	2.46598	-0.63942	0.98817	1.99186	0.10136	-0.29893	-0.23435	-0.44862	0.67505	-0.51439	-0.00681	0.16620	-1.52780	0.19426	0.83125	0.62964	0.28358	0.07551	0.71562	-0.16824	-0.28883	-0.90276	0.63718	0.04204	0.45844
MAP1B_rep2		0.96552		29	D	A1	35	79	355	647	-0.14611	10.68095	-11.75531	-1.50451	-6.49870	5.91186	-7.36324	10.02626	0.04935	10.68627	1.87046	-5.59742	-0.57113	-0.81240	-4.22428	0.03996	-2.33143	3.29974	0.14019	1.60214	-2.75587	-1.73083	4.27881	3.27263	1.11376	-0.65363	1.87322	1.51792	-0.23425	-1.14824	2.97555	0.83671	1.14116	2.76300	-2.21053	1.24096	2.42528	1.78465	-0.60048	2.68978	1.80206	-1.85991	0.47926	1.38732	1.02887	0.48707	-0.46584	-0.02917	-0.91928	1.74440
PLEKHO1_rep3		1.00000		15	D	A1	35	79	402	855	5.72201	3.19039	-6.59707	5.83218	-6.43492	-0.84608	-4.39509	-2.76736	1.02969	11.93626	1.59584	1.75139	-3.22435	6.04970	-2.69611	-5.23099	3.16714	-4.76821	-1.16186	-2.83498	0.53032	3.90239	-4.07883	-3.26673	-0.34923	2.60416	0.80048	0.98600	0.04789	-0.60180	0.17767	0.13769	-0.18333	0.12719	1.97411	-1.65563	-1.14790	-1.06863	0.96222	1.81391	1.82883	-2.35765	0.43081	-0.34198	2.00316	-0.20761	-0.92796	-0.62140	1.10045	0.33344
FERMT2_rep2		0.94118		17	D	A1	35	80	222	243	4.46922	20.07899	-16.16430	-7.84480	3.21420	-1.32557	-8.02524	3.50830	3.93582	1.58406	2.77706	5.67038	-3.63875	2.43781	-4.45655	3.44203	-2.93763	2.86389	1.51864	-7.44231	2.57701	1.69847	0.39271	4.09033	6.45625	1.45973	1.08745	-2.57983	-0.68756	-1.68505	1.77609	1.72295	0.42652	2.09355	0.12771	0.63510	0.73207	1.46909	-3.23209	1.23316	-0.16060	1.89607	0.18345	-0.89558	-0.24438	-0.25375	-0.36815	1.41231	-0.42294	1.23649
ARPC3_rep3		1.00000		12	D	A1	35	80	703	374	16.86315	-11.57344	10.43468	10.82596	6.82693	1.25433	-8.79563	2.79889	3.98179	-1.14147	4.35642	-2.80721	-3.06793	-1.87744	-4.98660	3.61595	0.03449	-4.75124	0.61608	2.21558	0.80016	-1.10388	-6.46724	0.72628	3.47128	2.67710	-0.87408	1.58058	1.31476	-0.42866	-0.47579	0.37188	1.65915	0.30300	0.56734	0.37669	0.52514	2.32434	0.31931	-0.73088	-1.00134	0.87099	-0.19598	-0.48150	0.54002	1.68912	-1.12650	-0.59532	-0.93669	0.05662
PLCG1_rep3		0.70000		30	D	A1	35	80	218	570	11.16116	-8.63357	-0.33089	-0.19899	1.91443	-4.90371	-0.40882	2.58700	-2.98433	-0.93962	2.20201	-2.18197	0.20497	0.70589	-5.77076	-1.45371	1.36861	-6.50213	-1.08620	2.59990	-0.93824	0.24536	-1.38911	2.69182	-1.09644	0.97984	0.08549	2.25487	0.16494	1.09248	-2.25364	0.53048	-0.94733	-0.02491	-1.54962	-0.51678	0.76625	0.74188	-0.83856	-0.87745	-0.07243	-0.25383	0.37110	0.33284	2.24505	1.51126	0.20254	1.24109	0.61967	0.34967
ARHGAP35_rep3		0.94118		34	D	A1	35	80	386	687	5.61908	-6.22565	-2.87376	1.45517	-6.67088	-5.12406	3.65109	0.67770	-3.93657	6.29166	4.71680	1.15523	-0.53546	1.28366	-4.28323	0.70008	-2.44927	-2.12012	-0.82136	1.77475	0.20958	2.51843	2.25032	-1.72984	-1.53539	0.15975	0.62556	1.26960	0.66987	1.86727	-2.23189	1.80624	-1.22556	-1.13890	-1.56320	1.87639	-0.35015	-1.08930	2.24463	0.16302	-1.01641	0.25555	-1.91286	1.27388	-0.44388	-0.88602	0.60765	1.49937	0.41555	0.05944
MYL6_rep3		0.88889		9	D	A1	35	80	598	702	9.13388	3.86527	-1.32913	0.13374	5.46254	-4.90720	-4.88116	-2.93156	-0.65191	-3.36698	0.71870	-0.42109	0.30188	-2.18943	-2.07178	2.44126	0.79396	-0.02186	2.14239	4.85507	-3.27059	-0.73324	3.63589	-3.17465	-0.63251	0.80312	-1.52219	-1.73024	-0.79847	0.60446	-0.13689	1.26500	-0.11062	-0.63204	0.04283	1.80332	1.43745	-0.40540	0.35115	-0.77502	1.02891	-0.21515	-0.33153	-0.21783	-0.83928	-1.55784	-0.09644	0.27139	0.13798	0.74568
COTL1_rep1		1.00000		18	D	A1	35	80	484	748	36.40742	-19.05255	-6.41536	-14.28353	2.92056	-5.01515	-0.48229	4.70874	-9.79888	-1.07914	6.93079	-0.45838	-4.33164	1.71177	6.88846	0.62823	-1.55364	5.55301	1.46515	-0.32749	-1.71731	0.52038	2.15721	2.38035	-3.54552	2.82446	-1.21815	1.02420	1.25926	0.62810	-3.18157	0.23197	-2.24331	-1.25343	-1.76437	0.12547	-0.13736	1.56245	0.16087	0.73650	-0.02653	0.68580	-0.00539	0.68548	-0.16193	-1.38965	-1.64335	-0.36978	-0.15874	1.34992
ARHGEF2_rep1		1.00000		56	D	A1	35	80	758	884	-1.26213	-4.85647	4.12426	3.06960	1.73438	-1.61546	1.75887	2.20227	-6.91236	-4.01286	1.15351	-2.08536	-1.05623	2.53590	-1.52484	1.17452	0.49309	-2.50224	2.48353	0.45161	0.16316	-2.91002	-1.80712	0.66198	3.64393	-1.42220	0.22679	-1.58348	-0.47901	-1.38736	-2.17147	0.79522	-2.21866	-0.97728	-0.82554	0.23597	-0.41780	-1.68344	-0.59643	-0.32878	-0.33985	0.23244	-0.40265	-0.66753	0.02765	-0.14734	-0.16001	1.29726	1.39427	0.36289
ARPC2_rep2		0.86842		38	D	A1	35	81	510	144	17.64575	12.01319	0.29526	-0.24810	3.25636	1.22525	6.10025	-2.97800	-3.64420	-3.74155	1.79463	-2.84173	-2.57787	-0.15385	-1.24680	3.63544	1.42684	-0.39687	-3.37928	1.11816	-1.71273	-0.16918	-1.12263	-4.64496	-1.25382	0.49377	1.22052	2.93379	1.25517	2.04275	0.34436	-0.37673	-0.21130	0.96382	-2.76066	0.70765	-1.06720	1.17312	-0.14903	0.16185	0.98263	1.56489	-1.25434	-0.53091	-0.11165	-0.53807	0.52457	-0.34978	-1.08721	-0.18060
RHOA_rep3	TSC1_rep3	0.50980	0.45098	51	D	A1	35	81	641	157	0.23086	0.15028	4.42690	-4.16412	-2.36372	-2.38077	-6.42584	0.02397	1.12953	0.01088	2.02898	3.84229	-0.02894	-1.58678	-1.76018	0.74210	2.56082	-0.63337	-0.13472	2.53009	-4.59650	-1.48130	-2.10785	1.38706	-1.44348	0.50465	-0.17570	-1.76338	-1.30010	0.52055	-0.44250	-0.33649	1.83013	0.69910	-0.17207	0.71618	1.11425	-0.79874	-1.22079	0.19155	0.67073	1.00181	2.26811	-0.24253	-1.40040	0.55467	-0.53820	-1.10825	-0.11376	0.61051
UTRN_rep2		0.94286		35	D	A1	35	81	439	177	-3.33467	6.72040	-0.99911	-6.97952	-1.57762	-3.56069	0.04322	2.96009	3.34108	2.17757	-1.08869	-0.22513	-4.39980	-3.62830	0.23655	1.78765	1.65847	0.20012	-0.91972	3.36678	-0.08946	-0.58935	0.00467	-0.45517	-1.31427	-1.72829	-2.31509	-0.39152	-1.18727	0.10486	0.59507	-1.31215	1.61567	-2.62616	0.06108	-1.84474	-0.00004	0.06544	1.22606	-1.38826	-0.77295	-1.30489	-1.29862	-0.97850	-0.26406	0.23878	-1.35859	0.52369	-0.39099	-0.52750
SDC4_rep3		0.72727		33	D	A1	35	81	838	186	8.11629	6.28994	-9.10302	1.12300	-9.57894	-9.18349	-0.73067	-1.77480	-0.11526	0.55972	-0.39166	6.53024	-3.63318	2.54475	-5.21156	-3.30631	-0.07015	0.12278	-0.75072	-1.41990	3.23702	1.65634	-2.80039	2.50126	1.67581	1.29481	3.39807	-1.26498	-0.46837	0.41223	-1.74131	1.29117	-0.09168	0.20450	-0.30283	-2.68676	0.33775	-1.01377	-1.83655	-0.65644	-1.40503	0.35763	1.33130	0.92248	0.73331	-0.08229	0.63065	0.82380	0.35552	2.23212
TWF2_rep1	INF2_rep1	0.59574	0.38298	47	D	A1	35	81	625	302	5.99885	0.00878	-0.88734	-3.45991	-1.71056	-3.28294	7.10879	-0.00079	-0.49300	3.47521	-7.57792	4.00310	-4.27705	2.95305	-2.54510	0.72043	-6.21607	-0.01408	-1.18022	0.79318	0.73432	-4.97864	0.94985	-0.67658	1.92412	1.01794	2.19576	-1.47719	-0.03204	1.39087	-2.15129	1.13632	-0.85434	0.27433	-0.37831	0.84674	-1.49334	0.78697	-0.48364	0.06230	-2.04488	0.40606	0.61906	-0.43001	-0.44086	1.10552	-0.63016	-0.08049	-1.73946	2.03919
INF2_rep1	TWF2_rep1	0.58065	0.38710	31	D	A1	35	81	673	308	16.27669	3.77192	6.20692	-4.77067	5.00145	-2.79215	7.07588	-2.01050	-2.39319	-1.40487	-7.92901	0.24031	-6.52911	1.08644	1.29384	0.22045	-4.71515	-2.85503	-0.09937	0.91538	-0.49534	-1.06753	2.46237	1.21492	2.45559	1.43071	0.28251	-0.22402	-2.75845	-1.01194	-1.19847	1.27485	-1.62970	-0.84424	-1.01131	-0.58988	-1.72711	1.12298	-0.36291	-0.86943	-0.30183	0.39051	0.79854	-1.64761	0.96474	0.58903	-0.83048	-0.06775	-0.33862	1.52365
TWF2_rep1	INF2_rep1	0.57143	0.39796	98	D	A1	35	81	897	400	-2.64459	10.48662	4.68433	-1.64785	-3.85291	2.98173	-2.78870	1.63477	-0.88754	3.07150	0.74736	-5.47230	-1.24045	2.19169	2.96345	2.58857	1.05080	0.66639	-0.76259	-1.11067	0.65536	-3.03840	0.41974	4.27402	-1.02937	-1.06684	-0.59246	-3.06226	-0.10647	1.01806	-0.45099	0.38303	0.42261	2.05887	1.58740	1.92242	1.70054	-0.83324	0.65000	1.34966	-1.40621	2.67295	-1.37314	1.10134	-0.29719	0.77065	-0.99654	-2.15733	-1.35223	0.51640
CONTROL_rep5_	PAK1_rep1	0.55769	0.40385	52	D	A1	35	81	426	384	-3.44015	4.89838	0.82860	2.31329	-5.26271	2.92021	-2.38357	3.28727	-0.22952	5.96857	0.90145	-4.57205	0.32366	0.43706	1.09303	0.77523	0.33190	-0.59458	-0.07267	-0.38324	-1.91509	-2.21306	-4.33783	0.28355	-1.02272	-0.32220	1.31270	0.33385	0.56431	-1.51881	-1.75137	-1.56967	1.70533	-2.24439	1.86428	0.00068	-1.04417	-0.36713	-0.74937	0.82078	2.08499	1.96758	-0.86669	0.07860	-0.17705	0.09567	-0.52637	0.09788	-0.84421	0.59869
TWF2_rep1	INF2_rep1	0.56250	0.40625	32	D	A1	35	81	557	537	0.06316	18.11192	-11.36855	-2.50455	6.31346	6.12632	-2.60422	6.18379	4.25368	2.19621	4.10669	-3.21695	-2.78934	-5.29907	1.36004	4.19165	-4.94382	1.16673	3.46874	-2.51810	0.62602	-1.70185	0.63383	3.67834	1.19132	-0.04469	1.18009	2.51943	1.05412	-1.07587	1.36904	-1.22288	-0.87406	0.45114	0.41242	2.40002	0.16777	0.48008	0.06399	-1.26676	-0.64283	-0.57524	0.23632	-0.90756	-0.57789	-0.53688	-1.08497	-0.88825	0.54392	-0.05784
ADD3_rep2		0.96774		31	D	A1	35	81	852	542	-5.69100	5.08266	2.06621	5.27829	-0.08508	-3.60299	-3.68970	-0.14387	2.02061	-0.33660	0.54688	-2.27610	3.83807	8.40659	0.71984	-2.41200	2.46097	-0.48464	-1.37293	0.37854	0.85048	-2.31239	1.25721	-0.72422	-1.03322	-1.47018	0.71356	2.04877	-0.15943	-0.93991	-1.49491	0.37424	0.26381	0.01337	0.98733	-0.17777	-0.07281	-1.13861	0.97150	-0.80072	0.00310	-1.20161	0.98482	2.79490	-0.58869	0.78279	-0.82523	-2.13131	-0.32002	0.24872
INF2_rep1	TWF2_rep1	0.45714	0.45714	70	D	A1	35	81	388	561	-6.28090	-1.72411	7.95320	-7.39255	-5.40976	7.85972	-3.30227	-1.29193	-0.24629	1.80937	2.27711	-0.60153	-2.30277	-1.32781	-0.30957	-2.97533	-1.87785	-0.23957	-1.85761	-1.45102	1.49408	-5.34166	-0.41967	-3.77563	0.48671	-2.34011	0.49672	2.08769	-1.03424	-1.21805	0.28254	-0.41306	-1.34375	-0.14422	-1.03566	-0.67735	0.03874	2.51085	-0.80227	0.10599	-1.93267	-1.53227	-1.76278	0.94635	-0.54891	0.21304	0.69059	-0.13071	-1.83801	0.98914
TSC1_rep3		0.94000		50	D	A1	35	81	624	624	-12.80184	-2.13294	-3.94496	-5.18600	0.06452	2.87146	3.41323	2.68955	0.22479	1.79499	1.56742	-1.34086	-0.33925	-0.19721	0.63729	2.07962	-1.55916	1.90981	1.75378	2.06899	0.39201	-0.14531	0.23034	-2.06344	3.71517	-1.01546	1.46228	-0.17920	1.68160	0.47658	-0.43755	-1.74675	-1.29780	0.25686	-0.28060	-1.07459	0.04958	-1.23669	-0.03175	1.47831	-0.78386	-1.19730	0.36371	0.51778	0.44876	0.89558	-0.46829	-0.50543	-1.11795	1.02681
CONTROL_rep6		0.89655		29	D	A1	35	81	429	720	-8.44207	-4.45069	4.29275	-0.24827	-2.65493	-3.14653	-0.00711	-0.03498	2.71752	1.35532	7.50832	1.76461	-0.62807	-2.49799	-0.64448	0.13733	-1.56183	-1.15513	-0.07869	-0.89185	-2.05603	0.20635	1.78787	0.00978	1.75402	-2.08117	-0.45699	-0.37105	-1.10583	0.06659	-0.34190	1.30290	0.37269	-1.36884	-0.51688	0.56959	-0.20580	-1.28223	-0.21093	0.58914	0.70446	-0.05150	-0.72442	1.31169	0.05786	0.13426	-2.37056	0.70868	-0.74722	0.66073
TSC1_rep3		0.69231		26	D	A1	35	81	853	769	-1.84099	12.01934	-2.21216	1.10564	4.64134	2.54007	-5.74396	0.15986	-0.04564	4.51702	-3.76254	-5.76474	-1.73461	1.32269	3.31374	1.90697	2.50807	1.58445	-0.11903	-3.09333	-0.57765	-0.02703	3.50622	1.01609	0.77169	-0.09021	-1.12414	-1.53762	-1.38411	-1.86744	3.53274	0.79354	2.33605	-1.04053	0.14666	-0.33313	-0.03978	-0.55018	0.11737	-1.23001	0.27503	-0.04578	0.22542	1.58772	1.02143	1.06565	0.51336	-1.34698	-0.82495	1.95419
TPM3_rep3		0.83333		24	D	A1	35	81	474	858	4.33134	-2.99716	-1.74904	6.33593	-0.44121	-5.12435	-0.24729	-0.52075	-0.17803	0.00353	0.55691	0.48677	3.12946	5.97192	-6.72154	2.15703	3.17157	-0.16892	0.19845	-1.03456	-0.33642	-0.31626	-3.00650	1.43636	0.66613	1.48632	-0.11419	1.24385	-0.20644	1.54056	1.36598	2.31398	0.78016	-0.07391	-0.81054	-0.11158	1.71157	0.29126	-0.44744	1.55401	2.44088	-1.31650	-0.23840	0.27077	0.57184	-0.15434	0.74151	0.94812	-0.33623	0.32155
KLHL5_rep1		0.93939		33	D	A1	35	81	322	858	-12.86437	4.02700	-6.28559	0.93459	3.74099	3.69219	1.38655	6.75712	1.94400	0.07619	0.51834	-5.71151	1.86442	1.55648	-0.90995	0.77654	0.43628	2.57254	1.43436	1.02596	-1.80755	-0.43519	-1.58682	3.23256	1.80038	-0.98771	0.16021	-0.73489	0.87783	0.24610	0.89114	1.78708	0.01645	1.32443	0.52758	-0.89230	0.98896	1.01462	-0.88596	1.40396	2.66690	-1.51908	-0.75523	0.82580	0.56511	-0.48621	-0.38514	0.71349	-2.08492	0.86989
PSTPIP2_rep3		0.57692		52	D	A1	35	82	719	322	-7.89994	-2.01069	4.47550	0.14854	-0.11228	1.15337	-0.59049	1.44400	-3.16872	4.83670	0.97084	-1.65174	0.05694	0.19653	1.93895	1.17696	-0.38747	0.82776	1.51364	0.90065	-4.48788	-1.50422	0.56909	1.57824	-0.66243	-1.49438	-1.29860	-0.86716	0.66737	1.24785	-0.54465	-1.03762	0.26865	-0.48427	1.85268	0.32108	-0.58940	-0.36502	-0.57334	0.24271	-0.19443	-1.75643	0.65061	0.57621	0.62779	-0.80333	-0.78474	0.23002	-0.52006	-0.19289
VIM_rep2		0.94872		39	D	A1	35	82	310	424	-12.13992	0.63456	1.91047	-4.71179	4.09298	0.15858	-1.95827	1.58127	-0.40261	3.16012	-0.11819	-0.48008	-2.35773	-0.32244	0.74495	-1.85034	1.31120	-0.56996	0.72120	1.75026	-1.16233	-0.65374	1.78664	-0.71998	-0.53847	-0.71842	1.41603	-0.07340	0.59885	0.78897	0.36433	-0.92816	0.21230	-0.85797	1.30420	-0.22965	0.81751	-0.00621	1.64875	0.30954	1.03432	-0.37763	0.15388	-0.08475	-0.24885	-1.10336	-1.52642	0.08293	0.74862	0.17324
AMPH_rep3		1.00000		28	D	A1	35	82	873	533	5.35933	12.25481	-11.25367	-3.56888	0.22997	-3.04365	-5.51596	-1.00768	3.18871	-2.04811	-0.64777	6.37746	0.64900	2.66743	-2.33058	4.67562	0.44526	-3.02724	3.10098	-5.51099	0.69065	-0.47780	-0.09123	-0.80819	2.24624	0.51866	-1.93532	-2.57081	-0.57422	0.02935	1.71823	1.09171	-0.49653	-0.32186	1.48869	1.40476	1.01563	-0.19279	1.06855	-0.89422	1.65148	0.58906	-0.37169	0.65894	1.21668	0.27347	-0.12876	0.78112	-0.05952	-0.86730
TPM2_rep3	PHACTR4_rep2	0.68000	0.32000	25	D	A1	35	82	363	523	-2.44595	-0.56909	-3.65812	1.94123	3.14999	-3.54958	2.87863	1.81160	-0.64228	5.19793	1.06976	-1.70627	-1.94910	1.68335	-1.55575	-0.92998	-0.34568	-3.02067	-1.01523	0.62483	1.99328	-1.20620	1.10096	-2.19774	-0.02630	0.27740	-0.20740	2.19651	0.29693	0.84696	-1.38090	1.13832	-1.19547	0.24045	0.17575	1.35692	-1.30050	-0.51271	0.50327	-0.09265	0.77155	0.00462	-0.90025	0.70754	-1.54666	-0.43733	0.21006	-0.65479	-0.09445	-1.10691
DIAPH1_rep1		1.00000		19	D	A1	35	82	816	612	-3.76600	4.17385	-6.01810	-0.92587	6.19747	-1.48549	3.80452	-1.39777	1.33762	1.09934	-3.48238	-3.12981	-2.77494	-3.93569	1.26779	2.04225	1.86416	-0.68878	0.87754	2.97119	0.62247	2.12792	2.55848	-0.11949	-1.95927	1.18347	-0.73074	-1.40187	-0.44051	0.24649	-0.18753	0.29132	-0.86295	0.06430	0.34963	1.24478	-1.14024	-1.01063	0.36467	-1.29998	-0.18278	0.84377	0.17283	-0.12612	-0.99038	-0.80549	-0.06092	-0.38860	1.27751	-0.24072
ACTR1A_rep2		0.95238		21	D	A1	35	82	777	674	1.14637	-6.86258	-1.58634	2.54652	3.36970	-1.45415	0.20510	-4.37987	0.85615	-0.98803	-0.03940	0.56078	-0.19412	-1.25984	-0.33179	1.87046	-0.36086	-0.93069	2.08518	0.96907	-1.11949	0.09997	0.50858	1.46498	0.68780	1.23539	-1.35441	0.77210	1.47989	-0.31850	-0.09797	0.87627	-0.43426	-1.22481	0.25721	-0.26351	1.11687	-0.03481	-0.55474	-0.26298	-0.64465	1.12923	0.16615	0.48769	-0.46823	-0.67216	-0.92280	-0.08205	-0.07086	-1.34659
ACTR1A_rep2		0.95833		24	D	A1	35	82	825	715	-4.82645	-2.88862	-2.51125	0.71826	2.58492	0.80494	1.35327	-5.01589	-0.38169	-2.14058	-0.32184	-0.14890	1.43940	-0.55141	-2.19685	-1.87397	-2.11399	1.94987	0.75564	1.73665	0.10461	1.23933	0.78598	0.02531	2.80632	1.35303	-1.15015	0.06671	-0.96240	-1.13723	0.39355	0.79724	-0.16057	-0.10010	-0.39739	-0.72036	-1.00104	-0.18940	0.74766	0.11675	-0.23726	1.43840	1.40272	-0.06087	0.40240	-1.06277	-0.31840	1.00832	0.27281	1.21883
INF2_rep1		0.96429		56	D	A1	35	82	682	740	-3.51184	5.25728	1.33991	6.15291	0.55452	-2.31534	-4.11855	0.24455	-1.15303	-3.34679	-3.37336	0.74276	-1.31320	-1.38777	0.79692	-1.65917	-1.03790	-0.62590	0.84345	1.17320	2.33442	-0.01398	-1.18016	0.07351	1.03242	-1.05506	1.66542	2.47973	0.33241	-1.52724	-0.15675	-0.16625	0.78584	-0.39280	-0.26176	1.35560	0.66439	-0.15753	1.10393	-0.22662	0.50099	-0.27306	0.97909	0.45373	-0.10504	-0.91584	-0.51273	-0.40433	1.13960	-0.08706
INF2_rep1		0.97826		46	D	A1	35	82	816	823	-8.26746	-1.33203	7.17174	-3.63327	-2.58847	4.10183	-5.25803	-3.82749	-1.29058	2.28241	-0.18947	-0.82460	-1.38794	1.79909	0.64728	-3.60501	0.22041	-1.66520	-0.08551	-0.43731	-0.39908	-1.70201	0.01925	0.26870	0.33813	-1.09428	0.72148	-0.26695	-0.17468	-2.86167	-0.54503	0.13802	-1.87222	0.23928	-1.16751	0.41814	0.46266	-0.99815	-0.66733	-0.16391	-1.04307	-0.31381	-0.86566	-0.19592	-1.66116	0.16398	-0.90846	1.49461	-0.32815	1.24296
CONTROL_rep6		0.80000		10	D	A1	35	83	808	203	-2.30375	-8.42495	5.97734	-1.69554	-5.85716	4.83393	-1.85908	0.47325	0.45165	4.86048	-0.79522	2.69064	-0.23487	2.17802	0.86894	5.33235	0.62150	1.85537	-5.08066	-0.50598	-3.26219	-0.51795	-5.43644	0.15010	0.47764	1.52525	-0.01018	0.85079	0.60105	-0.37038	0.71395	1.95906	2.50170	-0.19250	-0.79541	-0.95694	-1.16401	0.55057	2.16125	-0.36254	-0.05237	0.07708	-0.08716	-0.56624	-1.44761	1.44427	0.51501	0.66390	0.22762	0.23551
CFL2_rep2		0.93750		16	D	A1	35	83	409	206	-5.76010	-9.32973	2.82833	9.13021	5.40912	-5.02064	0.64395	2.69100	-3.05101	-1.34196	0.94132	-0.67828	-1.39341	-2.83376	0.64317	0.79490	0.20042	-3.61302	1.97728	-0.27517	-2.57242	-0.93479	0.33354	1.13150	-0.10612	0.92534	0.47811	1.12393	-1.28009	-0.18704	-0.56105	-0.01275	0.62073	-0.12486	-0.72198	0.13459	-0.19595	-0.79857	-0.07639	-0.17731	0.71343	0.34713	0.57188	0.62639	1.41381	-0.78313	-0.41234	-0.74090	-0.63613	0.04783
CONTROL_rep6		0.92593		27	D	A1	35	83	725	220	0.36725	3.50457	-1.65917	-2.39907	-8.75679	-0.09707	1.20147	3.85746	-2.01527	4.02634	-1.16702	-3.43865	0.52748	-0.89854	1.52868	-2.80141	-2.80235	-1.56656	-0.17538	-0.21673	2.74914	-2.07835	3.09299	2.45184	0.30197	-2.55335	-1.82224	-0.34821	-0.23385	0.96464	1.38205	-1.31450	2.04849	-1.58827	-0.94656	0.69409	0.10529	-1.44422	0.29074	-4.04470	-0.18097	-1.33055	-1.25309	-0.22710	0.61210	-0.49234	1.03619	1.48517	-0.12642	4.14795
MYH13_rep2		0.97561		41	D	A1	35	83	562	325	-0.99135	-1.33185	2.02063	4.14555	2.24579	-3.97561	3.32250	6.81093	-3.78472	3.13363	-3.67235	0.51661	-1.53013	-1.21360	0.79158	-0.88796	-2.38558	-0.34649	1.32595	2.79312	0.77854	-2.24276	-0.92967	-4.12330	-1.16050	-0.25327	1.22530	0.23515	1.89363	1.34029	-1.03535	-1.44966	0.37446	-1.32139	0.36542	0.24017	-0.33121	-0.54852	-0.52467	-0.32580	-0.95163	-0.40571	-0.58175	-1.90508	-1.80364	0.51686	1.52660	0.69090	0.68796	-0.87028
VASP_rep2		0.93548		31	D	A1	35	83	876	491	-7.86607	-2.54770	7.63648	0.36147	-1.61916	2.02383	-2.21308	1.31782	-1.12346	0.62067	2.98156	-1.83422	-2.67725	-2.64819	0.62798	-2.88857	-0.75633	-0.31039	-1.01249	2.63063	-2.62657	-1.66590	-0.90955	-0.97827	0.61069	-0.74345	1.30843	0.64809	-1.55513	-1.71465	-0.50982	1.72132	0.12590	0.15557	-0.45223	1.08076	0.04003	1.54763	-0.93083	0.43123	-0.55594	0.14203	0.94569	0.67193	1.13558	0.03466	0.57186	0.95266	0.86803	-0.12621
INF2_rep1	ACTR1A_rep2	0.42017	0.36134	119	D	A1	35	83	219	622	-2.22260	1.51117	14.87687	-8.14755	-5.98593	-4.92260	4.33017	13.93860	-2.82100	0.11056	-2.64390	-2.63504	3.92009	-0.60962	-5.75413	-0.85959	-2.87034	1.89778	-1.28625	-6.13217	0.80961	0.11944	3.59378	-1.39461	-0.25972	-3.63758	1.06152	-0.20610	-2.55094	-2.16200	1.30772	-2.92360	3.93072	1.81193	2.01994	1.41018	2.34808	4.46099	0.59241	-0.83075	0.09407	0.45537	-1.12846	0.63024	-0.01571	0.98358	-4.21889	-1.61128	-1.71011	1.91461
STX1A_rep2		1.00000		25	D	A1	35	83	782	640	-10.51673	-3.44363	-3.92265	2.52725	5.12430	-0.67150	0.48073	-0.72055	0.50186	0.97713	-0.31306	1.21203	0.37850	3.59546	-1.02794	-1.19233	-0.10994	1.24548	1.31237	-0.63581	1.71782	-1.99772	0.44080	-0.88134	1.25534	-0.12215	0.10437	1.81134	0.42451	-0.11450	-0.28585	-0.08581	-0.13271	0.75862	0.08920	-0.71456	-0.34325	-1.04553	-0.53798	0.85742	0.56585	-0.09545	0.02071	1.47065	-0.15132	-1.05469	0.44610	0.06756	0.25921	-0.36249
CAP1_rep2		0.94444		18	D	A1	35	83	604	646	14.55964	7.36378	27.75489	10.23624	8.41294	-3.33029	-5.61904	-3.22771	3.46178	7.04780	-7.67076	-4.37151	-2.06697	-6.90967	-11.15071	-8.26691	1.11848	2.28819	-0.25695	-2.99909	2.65556	7.42221	-3.05476	1.00997	5.66548	0.38845	1.42459	1.35147	-1.74724	-1.12213	-0.28856	0.89715	0.02391	0.44539	0.57815	-0.47386	1.08440	-0.84008	0.47985	-0.52557	-0.50209	-0.19839	1.53914	1.60208	-0.73834	1.02444	0.31143	-0.80168	2.48853	0.22111
PLEC_rep1		1.00000		7	D	A1	35	83	713	706	35.57900	-18.69312	1.24369	1.38760	4.92668	0.31666	-5.90319	-6.18470	4.85494	-0.65383	5.23995	-0.16441	-3.17189	2.85937	4.53351	3.27361	-0.75821	1.99566	5.16635	-2.20838	-3.10981	7.29441	-5.54341	-0.66667	0.33103	3.57223	-1.15862	1.25948	2.17700	-1.92028	0.88923	0.52605	0.85525	-0.33918	-0.03464	0.11618	1.06909	0.10973	-0.83897	1.85050	-1.38922	0.81464	-0.57168	2.06988	0.93208	0.32046	-0.85529	0.59132	0.44849	0.07808
STX1A_rep2		0.97059		34	D	A1	35	83	807	863	-7.48914	2.62757	-4.10274	0.55003	1.60649	1.51887	-4.90573	-0.50761	2.63664	2.31780	0.61152	-0.25295	-2.04786	1.42685	0.54868	-2.98498	0.72707	-1.16213	1.16905	1.02978	-0.49078	-2.62935	-2.40007	-1.18543	0.61661	0.09035	0.81215	1.36391	0.73818	-0.61719	-1.10566	-1.47466	-0.06207	-0.74057	2.46685	1.24920	-1.02322	-1.31757	-0.73648	0.37763	0.11080	-0.41571	-1.51984	0.79248	-0.26271	0.25624	-0.78764	-0.97304	-0.02063	-0.32122
P4HB_rep3		1.00000		26	D	A1	35	84	622	238	3.50395	0.45316	-6.43459	-4.87221	4.60834	-0.10059	3.75011	6.67658	-3.48998	4.38679	-2.04950	-2.56543	-1.22451	0.69146	-1.28138	-0.53596	-2.17812	-4.04554	-0.53150	2.01015	3.81240	0.46472	-1.31883	-0.49480	-0.48020	-0.03091	-1.21356	1.15150	0.37682	-0.36071	-1.49644	-2.06769	-0.51736	-2.32899	-0.51381	-0.14979	-0.41312	-0.67082	-0.82107	0.03227	-0.80720	0.85115	-1.00515	-2.75403	-0.28195	-0.47915	2.16573	0.75114	-0.77157	-0.32525
ADD1_rep3		0.96429		28	D	A1	35	84	345	246	-14.86629	0.24135	-3.56803	-3.00185	5.07973	0.63693	-1.44522	0.61116	4.45759	1.12384	3.01640	-1.35005	-1.60117	-0.69550	-1.51856	-4.20790	0.49190	0.00242	0.89119	0.21474	-0.44300	-0.29651	0.99914	0.51904	2.73967	-0.77681	-0.25136	1.01203	-0.56524	0.23462	1.20482	-0.38426	-0.50964	-0.33107	1.16675	0.53917	-1.32916	-0.01499	-0.33866	-0.47618	0.27589	-1.29869	0.70356	0.46045	0.43071	-0.81000	0.12014	-0.76717	-0.71345	0.06101
ARHGEF2_rep2		0.80000		10	D	A1	35	84	895	508	29.10568	-19.33956	-2.89164	2.76655	-1.77807	10.78029	-4.20728	7.24263	5.94894	0.01491	-0.67529	-0.47393	8.14706	2.23399	6.70002	-4.68137	-2.59269	-1.29288	-3.44534	-0.62937	5.29240	7.69886	3.45669	-0.71671	3.34458	3.10457	-0.14203	0.25339	2.52404	-2.33057	0.58431	-0.09589	0.82081	0.96497	0.16358	-0.12274	2.65011	0.26192	-2.85917	0.74361	0.59316	-1.89709	0.42784	0.71223	1.31673	0.56766	0.06727	-0.83443	1.52854	-0.58048
MYO18B_rep3		0.95238		21	D	A1	35	84	836	523	14.81468	-1.37426	-2.36276	9.66296	-6.78310	2.82899	1.89185	-0.13844	0.64148	-1.51765	5.09476	-3.48637	0.84695	-1.70634	-1.07299	-0.97540	-2.24064	-0.57736	0.55033	5.20022	-1.64710	-1.49742	-2.18982	-0.45806	-0.34406	3.26280	-0.31315	-1.18459	-0.28819	0.97779	1.04793	0.73100	0.92416	-2.25514	0.57532	0.46736	-0.16845	0.37475	-0.77896	-0.90206	0.04950	-1.51188	-0.92288	0.31293	-0.01827	-0.63583	0.18203	0.13799	0.41008	-0.57326
MSN_rep1		0.95833		24	D	A1	35	84	504	548	-0.84776	-3.47378	0.57749	1.69504	4.20628	-2.02384	5.14005	-1.87638	-3.48722	1.47889	-1.67637	-2.16535	0.92953	-0.49458	-3.66924	-0.45877	0.30735	-1.32486	0.10945	-1.38184	-0.38184	0.02800	1.23563	0.87551	0.44629	0.68041	-0.43311	1.29670	-0.95187	1.07765	0.64070	1.12477	-0.47296	-0.97793	-1.34389	-1.13089	-0.59762	-0.28231	-0.11365	1.28891	1.38392	-0.40086	0.78707	-0.24277	-0.61467	-1.33529	0.40232	-0.22567	0.24285	0.04428
MSN_rep1		1.00000		25	D	A1	35	84	448	558	5.18352	0.97326	-4.54378	3.48380	-0.34962	-5.74235	3.75941	-3.05596	-1.11750	7.77862	2.38138	-0.87826	-5.33697	-1.56996	1.10185	-1.29702	0.40465	-0.63038	-3.14182	2.52497	-0.49711	3.42620	-1.78654	-1.29295	-1.09612	2.55883	0.15312	-1.74506	0.19212	-0.01687	-0.20172	1.19109	0.30601	-2.09739	-0.51215	-0.71444	-1.32290	-0.16560	-0.26731	0.60721	0.70046	1.88640	0.79385	0.04481	-0.15346	0.05051	-0.10046	0.89095	0.18651	1.07594
BAIAP2_rep1		0.84091		44	D	A1	35	84	544	699	-1.74390	-0.87852	0.76695	-0.00143	0.91320	-2.48131	0.90083	-3.70235	-0.63970	-3.08781	4.68592	-1.28222	-0.96493	1.13565	-1.87019	-1.52808	-1.01096	-4.96614	-1.37607	-0.42141	1.52572	-0.09283	-0.95389	1.14693	-0.57688	0.15935	1.26729	-0.65461	-0.03674	2.59535	0.24514	-0.32919	-1.64246	-0.73664	-0.53337	-0.61325	0.82904	-0.94494	0.92315	0.43636	0.20871	0.97375	0.10603	-0.85716	1.02343	0.31629	-0.84509	1.24959	0.01870	0.13680
PIP5K1A_rep1		0.98077		52	D	A1	35	84	449	772	-6.67491	7.11917	0.68187	-2.23338	5.54401	0.26223	-3.88687	-7.36237	5.31393	1.36784	5.96938	-3.88704	-2.45226	0.44212	-0.81272	0.34129	0.05248	-0.14163	-1.54123	1.81455	0.22501	-0.52065	4.49953	-1.73597	-0.63495	0.82701	0.26835	-0.53610	-1.43241	-0.98811	0.03173	0.31163	0.18549	-1.49524	0.18152	0.05116	-0.91202	-0.41458	-1.05441	0.96583	-0.04477	-0.44491	-0.84451	-0.33910	-1.56774	-1.76206	-1.71063	0.54204	-0.90065	0.77184
RHOF_rep3		1.00000		49	D	A1	35	84	602	807	-6.50964	-0.25296	7.37450	-10.27918	-1.87001	6.39333	-9.17372	-6.96799	-1.27274	2.98758	3.28654	-0.59590	-2.81855	-1.66154	-3.10274	0.69597	-0.08507	2.96486	-2.17236	0.04336	-3.23918	3.38475	1.49361	-0.86767	0.75247	-2.03688	-0.30401	0.42397	-0.19880	-0.46100	0.60486	-0.78180	0.45065	0.16079	-2.65676	0.80525	-0.53346	-0.26197	-0.42312	-0.55505	-2.22188	-0.05959	-0.65358	0.64968	-0.50428	-1.16157	0.63370	2.30663	-0.35037	1.69184
TMSB15A_rep1		1.00000		24	D	A1	35	84	365	877	-6.50910	-6.09833	-2.61615	1.60990	3.22365	-0.02524	1.57375	-2.37571	-1.48325	-1.94647	0.91924	-0.35000	2.72405	-0.29496	-3.40322	1.05869	-2.68543	0.28142	1.96628	0.23188	-1.82840	-0.65248	3.26145	0.47884	0.27060	0.41159	-0.65138	-0.14225	1.19209	1.08517	-0.76873	-0.12221	-1.45151	-0.17161	-0.00375	-0.62274	-0.10553	-0.60641	0.13593	0.15024	-1.22388	-0.41092	-0.54053	0.74771	0.28699	-0.90418	-0.61339	0.24966	0.54490	-0.26516
PIP5K1A_rep1		0.97368		38	D	A1	35	84	484	891	-7.48643	6.64272	-4.44439	-5.55355	6.04829	1.85429	-5.22278	-3.93755	6.88379	-4.42773	2.70106	-1.28069	-1.22042	0.54780	-2.72872	-0.12930	-0.98525	-0.20632	-0.45006	1.41635	1.64592	-1.52034	0.10352	-2.06582	1.88328	-0.78916	-1.86404	0.85560	0.74085	-0.08957	0.46999	-0.31204	0.22703	-0.29490	-1.01775	0.86425	-0.00330	-0.54868	-0.43626	0.31215	-1.24217	0.62197	0.68825	-1.46055	-0.78630	0.11008	0.01428	0.53214	-0.31816	0.30251
FER_rep2	TNS1_rep1	0.48780	0.43902	41	D	A1	35	85	614	177	-3.50794	6.09220	-4.34298	-9.67229	-0.68193	7.09952	-6.04576	-0.13833	-1.96166	1.69901	-3.11807	-1.90068	2.42859	1.41895	-4.72154	3.03886	-0.81759	0.93801	1.18073	-0.14379	1.92611	1.60242	2.97656	2.87003	-0.86696	-1.18776	1.19831	1.59518	0.05180	-0.78914	0.18308	-3.39639	-0.84734	0.50671	-0.12223	-0.97872	0.52824	1.24521	-1.88513	0.58247	2.35060	1.46589	0.09180	-0.33002	1.52149	-0.10316	-0.67850	1.32699	-0.30170	0.76819
TNS1_rep1	FER_rep2	0.46667	0.46667	30	D	A1	35	85	642	272	-5.20648	4.05750	-2.95435	-4.13041	3.03178	1.77102	-1.90362	-3.85369	-0.01698	-1.18067	-0.43659	-0.97433	0.32527	-0.43160	-2.40481	0.22961	-1.54904	0.43814	1.34656	1.80139	1.33839	1.31669	0.77833	0.11558	-0.61581	-0.29986	1.49713	-0.17110	0.40342	1.72110	0.26175	-1.18851	-1.75001	1.06253	-0.53895	1.56608	-0.13016	0.00426	1.21162	-0.63802	-0.93342	-0.00140	-0.32815	0.99411	0.94246	-1.37253	-1.09905	-0.49080	1.63787	-0.94437
ARHGAP31_rep3		0.84211		19	D	A1	35	85	422	273	14.53597	-12.26607	-1.89842	-0.55665	0.08634	-3.82252	0.84890	-1.23070	-2.70175	0.48928	-0.37954	-0.21221	-1.13077	-0.50069	-0.59041	1.87773	1.67971	0.32899	2.19033	-0.73588	0.49814	-2.74147	-0.21681	1.59822	0.39127	2.76880	-1.33015	-0.13901	-0.15132	1.04673	-0.50977	-0.29017	0.51148	-0.53150	-0.61813	-1.55099	0.83823	1.32846	0.31108	1.30260	0.27830	-0.07972	0.95302	0.91069	-0.31153	-0.69494	-0.43021	-1.98072	1.12284	0.76155
CGN_rep2		0.88235		17	D	A1	35	85	377	337	1.03861	4.98415	-3.52505	-2.17322	2.40128	0.43956	1.20519	-4.38627	3.30356	-1.83504	0.99643	1.22476	2.24971	1.00680	1.40104	3.59422	-3.14143	-4.93414	-0.75681	1.21420	1.67002	2.18515	0.51121	-4.02175	2.43263	0.86395	1.75366	0.71578	1.54850	0.89897	0.08625	-0.62620	-1.29436	-0.84124	-0.12791	-0.40118	0.99799	-1.16825	0.94375	0.40517	0.55264	-0.45721	0.08435	-0.53845	0.72721	1.93271	-0.56916	-1.37184	-0.64040	-1.07329
CGN_rep2		0.95455		22	D	A1	35	85	369	381	-4.60989	-3.16743	-2.75292	-4.87770	0.73056	1.60797	3.55432	-4.02643	0.15172	3.51035	-1.51719	-1.66957	-1.57772	0.18759	0.50474	1.54717	-0.50952	-1.74859	-0.10504	0.93469	1.21565	0.32118	-0.19532	1.46545	-0.66295	1.06179	0.39154	1.08509	-0.43690	-0.22848	-1.48650	-0.14921	-1.31611	0.99700	-0.03025	0.31642	-1.55036	0.00710	-1.43535	-0.05223	-0.70573	-0.33551	-2.10492	0.09618	-0.27027	-0.51972	-0.38971	0.78576	-0.95879	-0.05873
MTSS1L_rep2		0.93220		59	D	A1	35	85	731	391	-1.85785	-1.29612	1.56052	-1.93349	3.93969	-4.66171	3.75008	1.01976	-2.75383	4.65079	5.21569	-1.53369	-1.16098	-0.50297	-2.74132	2.71960	-0.84762	-2.93430	-1.21871	-2.40303	-1.42342	0.45521	1.13634	-0.13410	0.08771	-1.20275	0.48666	-0.43780	-1.73618	1.60117	-0.96578	0.16007	-0.77034	-2.02392	-0.25192	0.06394	-1.65191	-0.53817	0.21713	-0.05231	-0.39325	1.89852	-0.37292	-1.09351	-0.31036	-0.82954	0.11724	0.85934	2.22476	-1.14986
SYNE2_rep1	KPTN_rep2	0.53704	0.40741	54	D	A1	35	85	520	395	-4.71806	3.78776	8.07014	-2.11877	-0.38135	-0.16257	-2.80068	-4.35983	-2.55202	-1.45990	-0.27420	-1.67800	-2.11165	2.15641	2.25323	0.39585	-0.34470	-1.67217	-1.11435	0.75840	3.16604	-0.11342	2.70796	-1.23997	-1.21279	-1.18098	1.80895	0.38013	-2.72554	-1.84015	0.10495	-1.04647	-2.07007	-0.38941	1.19781	-1.06955	-0.28949	0.82689	-0.30168	1.16372	-0.83787	1.72090	0.45605	0.30267	0.60378	-0.00875	0.66519	-2.35494	-0.68877	-1.09081
SPTAN1_rep3		0.86000		50	D	A1	35	85	178	425	-10.79137	-3.25243	4.57405	-5.89091	-2.43165	-0.93279	2.33606	1.38440	-1.51030	-1.70642	2.77821	-0.74130	-1.04902	-2.35522	0.40499	0.99982	-1.04617	0.00230	1.59905	0.27374	-2.65116	1.37148	0.62588	1.44593	1.45705	-2.95321	0.64136	-0.87364	0.27965	0.94381	-0.14282	-1.20759	0.80507	0.25932	-0.14881	0.97541	-1.22865	-0.37210	1.28458	-1.02134	0.61236	-1.80623	1.38045	0.60949	0.98262	-0.53149	0.64150	-1.02545	-0.89419	0.95677
TRPM7_rep2		0.82143		28	D	A1	35	85	311	455	-7.39922	-2.12873	2.02750	-2.96603	-2.08764	-1.05038	3.76799	0.31900	0.75472	5.90707	3.98433	-1.36993	1.80774	-0.65123	-0.11795	2.61281	0.60588	2.04036	-0.99879	0.20369	-4.22754	-0.94822	0.53227	0.03225	1.92132	-1.37371	0.81821	0.63256	-1.07780	1.96133	1.83793	1.07813	0.39813	-0.84640	-1.39925	-0.64963	0.89310	1.24472	0.92228	0.48266	0.69725	-1.39924	-0.76289	0.95037	0.26720	-1.11754	-2.19015	-0.56754	1.09535	1.18070
ADD3_rep2		0.92683		41	D	A1	35	85	263	578	-11.88711	-4.47653	5.53873	-3.22902	0.34566	-3.15086	1.59594	1.21918	-0.29295	-0.02199	2.70014	-1.44192	-1.19064	-0.39522	-0.42271	-0.57746	1.41321	-0.60416	0.69895	0.14295	-1.93044	-0.99479	2.01633	0.38911	1.11494	-2.67769	1.29558	-0.26588	-0.55314	-0.05570	-0.93726	-0.27566	1.30972	0.49354	-0.30538	-0.63552	-0.65666	-1.58054	-0.19299	-0.06900	0.69032	-0.10265	0.44023	1.45072	-0.46003	-1.13866	0.02836	0.68621	-0.07222	-0.01256
CONTROL_rep2_	BCAS3_rep1	0.56604	0.37736	53	D	A1	35	85	618	661	6.03227	7.57273	10.04489	4.97737	-3.50753	-2.94712	-11.03698	-2.67682	-0.01886	3.01437	-0.42988	-0.03050	1.71685	3.90237	0.27174	2.12231	1.00655	-0.41265	0.20633	-0.11409	-1.68756	-0.80817	4.92058	-1.11748	1.74341	1.06873	2.42873	-0.99561	-0.80321	-0.46113	-0.55546	0.10400	2.92245	-0.31390	2.08261	-1.39948	-0.84891	1.93265	-1.03341	0.21795	1.04930	-0.93820	-1.34534	2.82891	0.45567	-0.98791	0.75192	-0.74103	-2.34899	0.90164
MYO5A_rep3	WASF1_rep3	0.51471	0.47059	68	D	A1	35	85	822	751	0.79274	0.00545	7.06198	2.67900	-2.71769	0.29333	0.15976	-2.88887	-0.54689	0.88797	4.15657	-3.03789	-0.11312	-2.09956	-4.01412	-2.46041	-0.26151	-0.79114	-0.34693	0.97732	-1.37477	-0.45856	0.02269	4.49328	0.04982	-0.19151	0.80154	-1.59343	-0.23771	0.94325	-1.32741	-0.75053	0.91636	-2.10771	-0.66646	0.74543	-0.01666	-1.36042	0.47651	-1.06747	0.91570	1.83875	0.17766	0.39858	0.43304	-0.76937	-0.92443	-2.00927	0.30510	-1.29878
LDHB_rep1		0.93750		16	D	A1	35	85	421	848	-2.29394	1.80955	1.42799	5.97123	-1.20708	-2.27166	3.30215	0.40927	0.95445	-1.57785	0.10853	-4.37117	0.95888	0.51701	0.59185	-1.68324	0.08638	-1.54686	0.91609	3.38056	-0.48066	-2.27185	-1.67186	1.63999	0.05443	0.12144	1.33671	1.58529	0.02739	1.87704	0.53077	-1.42627	0.90303	-0.91376	-0.66829	0.29188	-0.27693	0.72252	0.54153	-0.28858	-0.00825	0.29906	1.15477	-0.67858	0.00893	-0.44018	0.27708	0.41245	2.03769	-0.75104
FGD1_rep1		0.98913		92	D	A1	35	86	415	215	7.03951	17.82094	11.83376	-5.44673	-4.17022	-6.45757	-2.92323	3.19875	0.89989	8.00432	-1.66814	0.33456	-3.94314	6.37869	-4.70052	7.02690	0.61078	2.02944	-6.17445	-1.94281	-1.92849	-1.83270	1.47079	-5.82386	5.67852	-2.70095	0.07555	0.10783	1.22657	-0.62638	-0.29395	-0.60799	2.84288	-1.89973	-0.03705	1.06956	-0.65149	2.40777	1.01796	-3.35914	-1.11240	1.18896	1.09574	-3.34517	-0.67574	-0.31564	-0.51302	2.60973	-0.64096	0.88011
ACTR1A_rep2		0.88462		26	D	A1	35	86	902	352	7.65055	1.04655	-10.90801	-1.01168	-1.07802	-4.03136	-0.99938	-2.83707	-4.11687	0.15628	2.89985	1.69424	-2.49646	0.55411	-3.50127	-5.81900	-1.10515	2.94996	-1.35462	-1.04558	2.16004	2.56280	-1.21719	0.86238	2.42742	1.03395	-2.31625	-0.78835	-1.05628	0.96896	1.50944	1.86270	-1.26415	-1.61311	-0.89313	-1.66910	-0.08297	-0.18598	1.57700	1.27263	1.37293	0.33360	0.88816	1.53027	-0.05326	-0.20429	-1.83977	-0.13156	-1.43238	1.13572
CTTN_rep2		0.76471		51	D	A1	35	86	614	363	-12.57834	-0.10959	1.79062	-4.59842	2.19154	2.62005	0.28846	-1.09980	2.88064	3.60658	0.42973	-4.35209	-0.94895	1.67582	1.28346	-1.90448	1.56494	1.07975	0.81464	-0.43821	-1.02293	-3.78308	0.14026	1.53774	0.44608	-1.25178	0.13331	-1.43196	0.16054	-0.72443	-0.88323	0.22930	0.15861	0.99182	-1.08306	-0.00983	0.66699	-0.71437	2.11356	0.24735	-0.93591	0.31229	0.21786	0.10257	0.39210	-1.27020	0.03022	-0.56013	-0.49799	-0.14707
LIMK2_rep3	CONTROL_rep3_	0.37736	0.37736	53	D	A1	35	86	446	393	-6.98311	6.68145	-2.66272	2.42334	-1.27377	1.36204	-0.47669	2.95108	1.58163	2.59173	-0.76806	-5.27766	0.90213	1.06235	-1.38949	-1.16087	0.70788	1.92167	-0.45849	3.38477	-2.23455	-1.86802	-1.72365	1.11352	0.12665	-1.29145	-1.18567	0.81172	1.09684	0.80324	-0.02606	1.04376	0.69550	1.01722	0.58681	-0.73191	-0.21514	1.46564	1.22780	1.28024	2.11787	-1.10412	-0.60674	3.02272	-0.08976	-0.32153	-1.53442	-1.78488	1.18701	-0.64074
FHOD1_rep3		0.94828		58	D	A1	35	86	682	480	-5.74060	0.87094	-4.52671	-5.82562	-2.18407	0.11262	1.19375	3.76037	3.30470	3.43320	0.19335	-2.63793	0.60830	-0.54367	-1.77095	2.56986	1.45702	1.86032	1.38696	4.73418	-1.52031	-1.94398	1.19745	-0.21117	2.71876	-1.05525	1.82501	-0.20412	-0.09910	-0.85137	-1.18442	-1.94381	0.61699	-3.49943	-0.35068	-1.22365	0.58345	1.28117	1.03161	0.61410	0.84395	0.54908	0.56701	-0.26496	-0.43352	-0.47972	-0.68285	-1.08345	0.57867	0.06115
GNA12_rep2		0.85714		21	D	A1	35	86	876	540	-2.70584	1.75532	-2.91222	-0.93506	4.45672	-2.65573	0.74834	-1.08233	0.37132	-2.72274	-2.51024	-0.30067	-0.63195	1.99156	-1.16756	1.62368	0.40822	-1.72727	1.16012	1.38629	3.20840	-1.50591	-2.25665	1.10976	2.03765	-1.32122	-1.67926	0.87765	0.99881	0.10202	-1.16862	0.19481	-0.64191	-1.12054	-0.12494	-0.26633	1.15054	-1.41479	0.18434	-0.53788	-0.47536	0.36338	-1.10732	-0.91504	0.01535	0.38224	0.39552	-0.01537	0.14029	0.16842
FHOD1_rep3		0.93333		30	D	A1	35	86	666	567	8.26415	7.84980	-8.28832	-5.87190	-3.72368	2.62455	-1.92768	2.86221	-0.09681	3.64865	-2.96849	-2.50459	0.93514	-4.78218	-5.07493	-0.24579	-0.66759	0.37341	-1.16961	4.92846	-1.25153	-0.05306	2.76565	-0.55247	-0.72822	-1.05123	-1.68381	0.68049	-0.63746	-2.62928	-2.93562	-2.95666	0.32706	1.66265	0.34660	0.47825	1.02627	-1.24143	-1.67563	1.23520	-1.61127	1.57741	1.90989	-3.04336	0.32043	-1.39320	0.45706	-0.77077	0.57919	-0.57110
LIMCH1_rep3	FLII_rep2	0.52381	0.42857	21	D	A1	35	86	754	572	-2.07780	-0.31209	2.74479	4.49376	2.79037	-6.18974	3.02329	-2.23472	0.44706	-0.60820	0.48340	-2.44173	-0.26286	0.31171	-5.25815	-1.06783	0.78651	2.52476	-1.37459	1.10186	-2.31532	-0.61326	-0.80013	1.49922	1.17636	1.28564	0.51057	-0.20136	-0.68050	0.26503	-2.04509	1.18496	1.22169	1.75533	-0.34046	-0.57114	-0.37002	-1.24704	0.25078	0.39815	-0.34610	-0.24732	0.16252	-0.06367	-0.54513	-0.41790	-1.01513	-0.75547	-0.82433	0.76571
EPB41L1_rep3		1.00000		7	D	A1	35	86	536	587	0.17703	4.57433	-6.42853	1.97692	2.92216	-1.38200	-0.72460	-3.13276	2.21391	-2.77838	0.76698	-1.69654	1.48081	0.02511	-2.26420	0.08722	-0.78762	1.54575	0.60485	4.14628	-1.44766	0.72666	-0.54865	1.88020	-0.80717	0.75621	0.38337	1.63436	0.27605	-1.00257	0.26823	-1.20493	-0.00716	-2.86089	-0.16960	0.44954	-0.15825	-1.13326	0.34381	-1.65686	-0.46555	0.07621	-0.54083	-1.39075	1.42803	-0.01644	-0.38018	-0.88091	-0.31010	0.12197
PLEKHH2_rep2		1.00000		16	D	A1	35	86	261	623	6.30006	5.46214	-7.80250	1.96253	-0.68167	-3.05639	2.60442	-6.68205	4.12447	-0.27972	-3.55089	0.57432	-6.99153	7.28973	-3.27102	-2.59960	-3.13347	-2.64457	-4.83468	-0.62723	-1.48868	0.64443	-0.54229	2.73874	1.93866	3.15347	2.21255	-0.34480	0.58933	0.23048	0.48828	-0.32662	-0.44325	-0.37490	0.77900	0.16862	-1.42470	-0.73850	0.10580	1.27797	-0.42618	-0.59632	1.41873	-0.61909	0.37173	0.94728	-1.46346	-0.82719	0.30655	0.30443
DNM2_rep1		0.92105		38	D	A1	35	86	535	645	-5.64224	1.92429	-0.24224	-0.21291	-8.94103	-0.98442	-0.37820	-2.90969	1.18391	-1.64805	1.08348	0.89939	1.47679	-0.46265	1.34271	-3.75953	-2.27054	-0.29545	-0.28607	1.00816	0.58171	0.73951	0.09245	1.34228	2.06621	-2.34444	1.52864	0.32154	1.89651	0.57720	0.06736	0.77465	-1.26938	1.34047	-1.16160	2.08886	0.34331	-0.75714	0.03033	-0.73530	0.75942	-1.54899	1.45258	1.23140	-0.63870	-2.00392	-1.44813	-0.81189	-1.41688	1.99107
PLEKHH2_rep2		1.00000		22	D	A1	35	86	266	655	6.26918	-2.06660	-0.83347	3.39708	-1.48323	-2.01373	5.61683	-4.98800	1.46122	3.37897	-2.76542	-1.94862	-5.56405	6.32322	2.85287	-1.16297	-3.83120	-3.62843	-3.25349	1.35569	-2.28754	-1.33491	0.80675	2.78461	1.44578	2.33386	0.98168	1.16907	-0.63873	-0.66620	-1.05028	-0.22794	0.52797	-1.29688	0.33833	0.78944	-2.89224	-0.18786	-1.51498	0.66810	-1.09379	-0.66962	-2.19573	-1.30263	1.10176	-0.13425	0.06012	0.75213	-1.25648	0.17227
TLN1_rep3		0.58333		24	D	A1	35	86	428	670	12.02404	-10.74412	3.19578	5.17843	-2.26641	-6.55052	-0.33722	-5.04716	0.07026	-0.31133	4.97324	0.19355	-1.35521	3.15181	-4.07304	1.65571	-0.04476	0.48880	2.54314	-1.02185	-0.29204	0.87359	-0.66574	1.01922	0.26405	1.76436	-1.07112	0.42321	1.00561	-0.43908	-1.51199	1.54370	0.81687	-1.91815	-2.34867	-0.55453	0.36357	0.56033	0.62073	0.20875	-0.00453	0.44585	0.69152	0.42558	1.19125	-0.48384	1.01071	-1.09202	-1.50790	0.89123
WIPF2_rep1		1.00000		16	D	A1	35	86	895	886	4.31682	-13.16283	-1.41014	4.27252	7.84940	-3.24331	-0.55465	2.38200	-2.48858	0.63137	1.57268	1.04986	1.52870	0.03345	-4.07020	4.00051	-1.08133	-2.63819	4.55012	-1.77658	-0.23994	-1.09696	1.57594	1.54672	-2.95617	2.20101	-0.72292	0.79792	0.61041	-0.08337	-0.55916	0.28123	-0.29912	-0.53121	-0.67906	0.17058	0.43492	-0.29514	-0.64032	0.40305	-0.03743	-0.40877	0.03057	0.62870	0.63132	0.05521	0.14589	-0.14850	0.99159	0.58005
FLNA_rep2	TAGLN_rep3	0.48000	0.45333	75	D	A1	35	87	723	216	-6.01870	-0.42521	14.07365	-3.35428	-7.02997	-3.77221	-2.73193	0.63170	2.23323	3.52293	4.58262	-0.19114	-2.03877	4.04572	0.78572	-3.93273	2.76392	-1.19401	-0.30829	-2.02422	-1.58754	-4.36776	-1.42324	-0.28682	1.50616	-2.52336	1.24405	-0.71967	-1.20907	1.64002	0.51184	-3.44244	2.29550	-0.35882	2.53320	0.61180	1.22545	1.57205	-0.41995	0.81652	1.43135	-0.31292	0.14720	-0.77277	0.47238	-1.89660	0.74443	1.42520	1.07650	2.69917
MAP1B_rep2		0.81579		38	D	A1	35	87	934	314	-4.64108	-2.52909	3.36589	5.66117	4.59060	0.01485	-1.46967	-6.41344	-1.29196	-3.83571	2.08566	-0.15295	-0.27862	2.12583	1.59187	-0.34440	-1.73457	-2.49315	1.80596	0.28037	1.29190	-0.04286	1.41593	0.98480	-1.64259	-0.50511	-0.27665	-0.27077	2.15826	-0.65798	-0.59271	0.71597	-2.03665	-0.77047	-1.56630	-0.08498	0.67751	-0.79628	-0.22833	0.44493	-0.01962	-0.37042	-0.02990	0.36309	1.31546	-0.85009	-0.41872	-0.22236	0.20014	-0.04163
PDPN_rep1		0.87097		31	D	A1	35	87	550	426	0.28920	-1.09876	6.36519	6.67640	2.92574	-2.90562	-0.42299	0.59422	-1.25617	4.44307	-0.31352	-3.22567	-2.87269	-0.43279	-1.88331	-4.16914	1.29462	-5.04052	-1.03431	0.68128	2.79865	-0.55200	1.75027	-0.04897	1.13018	1.63619	0.47513	-0.34888	-1.10351	1.81267	1.48316	-0.61567	-0.31856	-1.02822	0.34451	0.16724	0.04443	-0.66997	-1.53514	0.21154	1.64417	0.58421	-0.01516	-0.79328	0.33222	-0.30648	-1.43749	0.97687	-1.96111	-0.07018
ACTR1A_rep2		0.95238		21	D	A1	35	87	125	459	4.34026	2.16185	-10.89274	-1.12959	1.64650	-3.81085	0.50579	-2.04956	-2.19672	0.34904	0.01926	1.58959	-2.07363	1.18039	-1.39154	-2.92584	0.71204	0.88812	-2.28041	1.08102	2.34284	3.47867	-0.81508	-0.19965	1.37943	1.48191	-2.14931	-1.20020	-0.10974	-0.09453	-0.37419	0.58513	-0.59319	0.31220	0.19274	-2.72479	-0.03608	-1.76294	0.06696	-0.78680	-1.44506	2.15449	0.79878	-0.84629	1.12569	0.57715	-1.09039	1.14025	0.69808	0.98236
TAGLN_rep1		1.00000		11	D	A1	35	87	425	670	-13.79263	0.58030	3.92896	-1.04142	5.93874	1.66316	1.04580	1.91232	-2.70553	4.86110	3.29816	-3.13081	-2.06514	1.95202	2.08533	-1.19060	-0.98427	0.25120	0.53149	-1.97918	-1.80009	-1.98067	-1.23533	-1.27488	0.86956	-1.63542	0.69818	-0.29023	0.39975	-2.07917	0.13217	0.35977	0.04332	-0.92227	-0.44267	-0.93745	0.16993	-0.83168	-0.22972	-0.21950	0.89544	0.02653	-0.70468	0.03388	-0.29075	-1.28664	-0.23603	1.71620	-0.38256	0.46870
PPP1R9A_rep2		0.66667		42	D	A1	35	87	190	719	-1.85787	-8.23921	-1.84647	4.43958	3.75082	-6.18147	3.41051	2.26481	-4.11220	3.22213	2.34000	0.29620	-0.83723	0.16870	-1.67575	2.06275	2.35682	-2.03328	2.19645	-2.02024	-3.01989	1.19828	1.00675	1.46693	1.92246	-0.16182	0.71588	0.36920	-0.67050	1.50527	-0.99614	1.27787	-1.08642	-0.39334	-0.64902	1.34542	-0.13430	-1.47546	0.01875	-0.45981	-1.07366	-0.15950	0.93489	1.95583	0.32221	-0.91225	0.55216	-0.41666	0.23130	-1.97242
CDC42EP3_rep3	MET_rep2	0.44037	0.41284	109	D	A1	35	87	802	789	-7.16733	3.99823	2.58629	-8.81959	-5.30258	0.91926	-4.23236	-0.33878	1.02451	-1.34056	-0.16138	1.47634	1.15654	2.19870	-4.61858	-2.33123	-0.72380	2.38646	0.06633	0.57951	-0.27515	-2.87189	-1.97014	2.01877	2.14433	-2.97508	1.32428	-0.52101	0.53392	0.30702	0.98717	-0.46981	1.19967	-0.45343	-1.56231	-0.94804	1.86621	0.69015	1.65427	-1.59974	-0.43869	-1.37318	0.43322	-0.27983	-1.66032	-2.80861	-4.33589	-1.94866	0.57925	-0.61008
HIP1R_rep2		0.90000		10	D	A1	35	87	764	887	30.03649	-12.61140	-9.40327	-1.61848	7.75639	-2.37510	-5.67790	0.05151	-2.91790	-5.07700	5.33533	-0.15920	-0.95724	1.96142	0.89051	2.00778	-1.42280	5.35902	1.72590	-2.11553	-2.50995	-1.91149	-1.06374	1.72349	0.25213	2.92208	-1.98079	1.40357	2.29245	-1.22354	0.53414	-0.44244	0.16097	0.51957	0.46522	-0.44945	0.82260	1.40256	-1.15052	0.08164	-0.85443	-0.20292	-0.08276	-0.23642	0.70636	-0.80264	-1.00875	0.09065	-0.49200	0.44501
SSH2_rep2		0.52941		17	D	A1	35	88	590	185	-0.85459	4.89274	-3.93433	2.09106	-0.44625	-2.78233	-0.72271	-6.29980	1.11528	1.87037	2.51535	-1.30761	0.82355	5.68037	1.42271	0.03903	2.08540	-1.84083	-2.11973	-0.95106	4.61239	1.12725	1.86714	-1.56349	-1.74649	-0.89618	1.87094	1.19516	1.07230	0.34311	0.31089	0.81167	-1.06988	1.19190	-3.61670	0.27214	-0.27368	-0.14729	-0.47567	1.02405	-0.05204	0.12026	0.15282	2.27890	-0.50190	-1.83791	-0.45050	-1.37652	0.62639	-1.31515
MAP1B_rep2		0.78378		37	D	A1	35	88	185	237	-2.37665	-0.31691	2.96476	-0.97059	7.04627	-0.68053	-0.99374	-3.80643	-3.46502	-1.64675	1.33607	-0.97063	2.58366	-0.42343	1.47164	5.58625	-0.61187	-1.66334	1.75689	-1.29858	-2.76986	1.85587	1.62023	-1.15010	0.12206	0.52741	-0.74405	-0.88630	-0.13734	-0.19532	-1.03750	-0.17530	-0.33087	-0.06399	-0.21541	-0.13765	-0.90931	-0.68298	-0.49885	-0.00290	-1.76056	-0.47227	-0.15754	1.15717	-0.77704	-0.50233	-0.11302	1.57153	1.60870	0.97191
WIPF1_rep2	ARPC2_rep2	0.45455	0.39394	33	D	A1	35	88	635	268	5.02949	-1.23010	2.16570	2.96518	1.37738	-6.84728	4.39271	-4.76192	-2.17023	0.09575	3.49001	-1.75598	-0.00847	-0.35376	-0.73289	0.70820	0.48119	0.12556	-2.86793	1.27081	0.16967	1.66761	-0.55785	0.94127	-1.92113	0.75676	1.19186	0.65973	0.13674	0.96487	-1.82915	2.47246	-0.70965	-0.25643	-1.56524	0.97283	-0.39499	-0.10044	0.27913	-0.50208	-0.25831	1.09534	0.16499	-0.01596	0.79672	0.60185	-1.69623	-0.83334	-1.98887	0.39678
TMSB10_rep1	PFN2_rep1	0.35593	0.30508	59	D	A1	35	88	652	340	-8.05799	-2.31937	3.91353	-0.01792	-5.63520	-2.70913	0.06202	0.76278	2.70602	2.25831	-1.14304	3.39513	-0.32647	-0.41328	3.84753	-1.87113	0.02597	1.35841	-0.36474	0.01971	2.04164	-4.15128	0.33940	-3.07160	2.28955	-0.34133	2.23160	0.87991	-2.39254	0.10394	0.95300	-0.24778	0.54863	-1.43836	1.32158	-0.89699	0.46875	0.34174	-0.36239	0.63992	-0.79894	1.25120	0.15358	0.48998	-0.74858	-0.45778	-0.27371	-0.49975	-0.93406	0.73343
MYO6_rep3		0.95000		40	D	A1	35	88	789	365	-4.70418	8.70407	-8.83169	-1.35594	-0.24351	0.94944	1.25861	0.99973	3.36162	0.57480	-0.50915	-0.71086	-0.65243	-4.93761	0.70313	1.92569	0.01317	0.59320	0.69056	1.15835	2.38329	-0.26435	-1.48735	1.55329	-0.13000	0.78530	2.80912	0.22777	-0.82940	-0.48384	0.45966	0.06957	0.48483	1.41477	-0.33979	-1.91097	0.59246	0.15008	-0.73069	-0.50542	-2.76288	-1.50624	0.71145	0.13751	0.41814	-1.12433	0.11390	-0.07949	0.37428	0.61921
MYO6_rep3		0.97561		41	D	A1	35	88	766	461	-5.95770	5.73353	1.50788	-2.22175	-0.35374	1.38131	-6.74011	-8.17526	4.81984	1.21269	4.38416	2.27433	-3.01063	-2.07740	2.02536	-1.36798	-0.79031	0.33091	-2.38264	-0.29422	1.33791	-0.73794	-0.23570	-3.19591	-2.82934	0.95086	0.54196	-0.50067	-2.31942	-1.29880	0.78306	1.02005	-0.34356	0.48569	0.64335	0.33976	-0.36887	1.26097	-1.72977	1.74418	0.18923	-1.27830	0.94986	-0.00283	1.04019	-1.17051	-0.03731	0.44346	-1.20956	0.18376
GAS2L3_rep2		0.97619		42	D	A1	35	88	412	517	-3.17962	10.46669	-5.57555	2.69480	-6.04077	-0.97587	-1.01045	5.18117	4.43964	4.40850	1.35100	-5.69727	5.00333	2.29253	-3.57130	0.44479	2.19354	2.23711	-0.26959	-0.78418	-3.36744	-3.68340	-2.12198	2.30967	0.82803	0.04759	1.10688	-2.21103	-0.00327	-1.25520	-1.02671	-2.73249	2.83262	-2.50288	2.84008	-0.69877	-1.71253	1.45402	-0.86058	-0.20237	0.92163	2.17809	-0.86202	0.12890	0.52980	-0.79680	0.48657	0.98441	-2.58793	1.18910
CFL1_rep3	MICAL1_rep1	0.62500	0.37500	24	D	A1	35	88	679	526	0.61172	12.17187	-7.86726	-1.61326	-0.19523	7.10501	-2.11145	0.96123	2.96279	2.15496	0.46418	-6.85952	3.21916	-2.98655	-1.17724	2.21920	-0.52878	2.22868	-1.02952	3.29218	0.53488	-0.16628	4.03114	1.40262	-1.44897	-1.17492	-2.83208	0.90771	0.15648	-2.28331	0.70491	-0.82595	0.18540	0.47586	1.23163	1.66148	1.89918	-0.51770	-1.76446	0.54167	-1.35248	0.79843	1.55808	-1.52754	-0.13193	-1.12255	1.53269	-1.44976	-0.30428	-0.36877
VASH1_rep3	TRPV4_rep1	0.56452	0.33871	62	D	A1	35	88	608	607	0.90748	3.65302	-0.28862	2.28123	-6.61145	-4.13738	-4.06320	2.09967	1.01894	3.32497	-4.07873	-1.32620	2.52519	4.35203	-0.27947	0.04093	4.29787	3.28638	1.28900	2.41610	-0.58710	-1.72852	1.87174	1.62494	0.47296	-0.84258	-3.11803	-1.56517	0.64938	1.39922	0.12646	-0.23900	0.93750	-0.02485	1.30593	0.21957	0.39901	0.49608	0.60921	0.69413	0.78436	-1.50397	-0.66988	0.15276	0.72796	0.23095	-1.09801	-0.57098	-1.39586	1.72119
TNS1_rep1		0.94186		86	D	A1	35	88	469	722	6.54212	15.52219	6.47169	3.31118	-3.03724	2.53922	-1.73987	0.35389	-1.49955	-2.78984	2.15312	-6.08333	5.76975	4.52362	-0.34655	5.03139	-2.57774	-0.44313	-0.09455	-2.69417	1.61865	-3.36613	2.04821	1.05441	0.67083	-2.81811	-0.52251	0.15394	2.90295	-0.57191	0.20205	-3.32911	0.79711	-0.85808	1.24219	3.12527	1.18869	2.13715	0.02081	1.50386	0.73151	-0.87844	1.41182	-3.47715	1.56292	-0.21094	-1.08439	1.12169	-0.63608	-0.51380
TNS1_rep1		0.67647		68	D	A1	35	89	228	149	-10.61651	0.11461	3.51007	-4.32112	-3.69830	-1.01419	1.60251	5.11710	-1.45645	0.06746	2.10467	-0.44136	0.02289	-0.75581	2.56425	1.41938	-2.86115	0.64427	0.91470	3.25848	-0.78819	0.35851	0.97494	-1.45898	1.65514	-2.63185	0.62867	1.05333	-1.09861	-0.04700	0.58055	-1.77317	1.33552	-0.20335	0.55093	1.00588	-0.01169	0.50171	1.89575	-0.04158	0.00258	-0.93381	1.33502	-0.91135	-0.69769	-2.88460	0.11733	0.51542	-0.37002	0.32455
PDCD6IP_rep2		0.80645		31	D	A1	35	89	801	208	-5.46662	-5.28330	-3.86376	2.67348	0.79469	-3.42917	1.95139	-0.92399	3.76154	1.66820	0.62986	4.43987	0.05307	-2.39105	-1.82937	-1.06844	-0.31747	-1.14001	0.51510	-2.83255	-0.34991	0.94930	1.10291	0.34515	0.73196	1.55703	0.65911	0.58716	1.26290	0.52560	-0.48708	0.71239	-0.38899	-0.17439	0.31212	-0.91980	0.63814	-1.78666	0.96696	0.06531	-1.24518	-0.46202	0.05284	0.81812	0.17145	-0.57767	-0.70609	-0.83279	0.08771	-0.28462
AXL_rep1	MYH7B_rep3	0.43333	0.40000	30	D	A1	35	89	193	262	-5.70732	9.21257	-8.67796	0.52126	1.32475	4.41201	-0.84193	1.10246	3.51255	2.38081	1.68676	-7.17547	0.94121	3.54727	-1.33456	1.34051	2.30952	0.31560	-0.18416	2.04093	0.90513	-2.50146	-3.15686	2.53817	-0.31786	0.22955	1.60063	-0.68182	1.00196	-0.18971	-0.05409	1.00816	-0.76422	1.80409	0.54781	4.22572	-1.76937	1.02556	-0.30251	0.00911	0.99847	0.37755	-0.92293	1.30577	0.78939	0.04557	0.08089	0.30145	-0.78591	0.63044
MTOR_rep1		0.84615		13	D	A1	35	89	846	290	2.73729	-2.48565	-6.10146	8.57509	-1.06087	8.95835	11.27375	0.58389	1.81302	-0.19197	-2.32259	4.85525	-3.66164	3.04525	-1.46499	-2.31240	-3.63914	-3.34439	-2.00843	-1.13467	-0.61991	-1.17084	2.40361	-0.80464	1.81202	2.45319	1.40346	1.95900	-0.27283	0.45150	1.61124	-0.00757	-1.97794	1.84774	0.13760	0.10659	0.50992	-1.31933	0.46392	-0.07555	0.12372	0.11141	0.23259	0.55434	0.04476	0.54919	0.21581	0.98136	-0.79524	0.23599
TNS1_rep1		0.58824		17	D	A1	35	89	780	402	26.23288	7.18880	-11.20259	5.02483	-0.35346	-8.19751	-7.89679	0.21881	-3.46600	-2.08606	0.38970	3.51533	-5.61580	-3.26196	-0.27149	-3.80708	-0.50843	4.38758	2.68241	-3.32905	-3.16027	0.41110	-2.77600	2.70931	-4.25612	2.19233	2.59264	2.12254	2.74677	-0.49341	-0.37619	-0.14196	-0.00026	-0.47516	-0.25007	0.25738	0.34726	-1.47949	0.74246	-0.75648	-1.12909	-0.74906	-1.47874	0.84245	0.23570	0.73285	-1.45956	2.06348	0.55391	-0.55282
EPB41L1_rep1		0.88889		36	D	A1	35	89	441	434	8.21507	-1.64177	0.28618	-1.23349	1.56041	-6.91337	5.44654	-0.55404	-6.96642	4.90969	2.54030	-3.39519	-1.80336	2.20581	-2.78636	1.44181	-0.37811	-1.41520	0.22268	-1.01513	0.34077	0.32017	1.26835	-2.05057	-2.65550	-0.55556	-0.76053	-0.84596	-1.24473	1.18817	-2.83356	1.28921	-1.51046	-0.22068	-2.57989	-1.16070	-1.56136	-1.17613	-1.32243	0.85519	-0.96775	-0.02433	0.08076	-0.06505	0.33842	0.49676	-0.61759	-2.26910	-1.79450	-0.14714
SRF_rep2		1.00000		57	D	A1	35	89	157	443	-5.76363	3.95528	2.20459	4.15143	-2.18258	-3.19511	0.14472	0.66485	-0.09126	-1.29545	-1.29566	-4.74902	2.35271	2.84124	-0.28274	-4.31252	2.11010	-1.96983	-1.93836	0.38209	2.01545	-0.00210	-1.39967	1.14112	0.09662	-1.04594	2.21159	-0.27519	-0.45824	0.23687	-1.25720	0.54103	1.36457	1.55472	0.42624	-0.81264	0.05458	-1.26500	-2.44268	-2.09450	-0.47068	-0.13998	0.79412	1.74969	-0.16390	-1.02060	0.76522	-1.24569	-0.17499	0.50455
PLEC_rep2		0.96154		26	D	A1	35	89	923	546	-13.07933	1.06918	-3.81740	-4.39394	2.28460	3.94422	-0.38380	-0.95980	2.77800	0.91881	1.68023	-3.05123	-1.66898	1.21934	1.80433	-2.44622	-0.58145	1.24791	1.66902	-1.66360	1.52511	-3.31684	-1.12124	0.39012	0.03556	-0.52649	1.68936	-0.31348	1.00619	-0.43792	0.39158	-0.05987	-0.24157	-0.34019	-1.27467	1.61169	-1.04073	-0.23912	-0.54655	-0.01061	-0.77019	0.39476	0.01606	-0.81793	1.43473	-0.15960	1.44174	1.10989	0.96556	0.20533
VASP_rep2		0.72727		44	D	A1	35	89	162	641	-1.51197	4.98064	-0.65483	-4.59774	-7.51913	1.54892	-2.48605	0.00077	-0.29826	-0.66235	1.40381	-1.04248	2.99493	0.82159	-3.34617	0.26945	-1.28741	1.52845	-1.20008	3.24546	-0.29525	0.71150	0.35321	2.24641	0.40169	-0.69026	0.39011	-3.29536	-0.22699	0.26994	-0.16705	1.88301	-0.32040	-0.94943	1.44946	0.07308	0.62371	1.22221	0.25517	2.66608	1.38117	1.71718	-0.78108	1.81080	-1.14582	-0.91343	-1.37323	-2.08412	-1.61736	-0.59448
PLEC_rep2		0.89655		29	D	A1	35	89	900	670	-13.41334	-2.45342	-1.40463	-1.24370	3.53632	2.62050	1.08195	-1.23310	2.73724	-1.77843	3.83252	-1.05443	0.35826	0.32152	1.18217	-1.45751	-1.81229	-0.27606	1.49539	-2.58766	-0.15025	-2.16162	0.83333	0.30310	1.07494	0.41957	-0.22486	-0.28462	-0.77964	0.95763	0.78597	-0.96920	-1.62032	0.32510	1.28467	-0.06584	0.00499	-1.41717	-0.09605	0.47324	-0.56902	-0.69383	-0.36719	-0.15467	-0.69677	-0.48934	-0.28664	0.16218	0.57416	-0.01110
TNNT2_rep2		0.55046		109	D	A1	35	89	312	660	10.91940	7.50144	14.69661	-5.85307	-0.54910	-6.23694	0.61360	3.72412	-2.57682	0.56616	-5.43167	-3.65593	0.65186	-2.86623	-8.26401	0.30450	1.24262	-0.41159	-0.17655	-2.77298	0.00119	-1.02581	-1.67748	-1.00246	-0.05421	-2.32887	0.93703	-0.19634	-1.11671	2.19270	-2.56328	-3.75940	1.93362	1.19754	1.63614	-0.08333	1.12234	1.84236	0.35124	0.09678	-0.11911	-0.95668	2.31475	2.29187	-2.12606	0.24140	0.13963	-2.80447	-0.14057	-0.69324
SYNPO_rep3		1.00000		13	D	A1	35	89	766	663	-7.61783	0.04432	-2.42218	11.67212	5.40945	0.58307	0.32153	3.68282	-1.59523	5.10211	-4.12687	-1.89102	2.34040	1.69890	1.82262	0.71257	-1.16014	4.99648	1.76869	-2.17182	-2.24252	-1.56275	1.21226	-1.24914	-1.88502	0.31413	0.65562	-0.63320	1.66065	-1.67318	-0.01551	-0.61231	1.36850	-1.88047	1.09376	1.06395	-1.19727	-1.88813	-1.59577	-0.46708	-0.61789	-0.56122	0.47460	0.65869	-0.76266	-1.44113	-1.76194	-0.06470	-0.13390	-1.89945
CTTNBP2NL_rep3		1.00000		16	D	A1	35	89	655	714	-0.26683	5.79991	-1.51738	3.96434	7.14398	-3.76370	-6.31387	-4.76974	2.50617	-3.37025	0.26712	3.13109	-0.71154	0.48783	1.65562	0.52875	-1.07732	-0.41106	0.61992	-0.62490	2.07356	-0.54780	2.45248	-3.81287	0.58119	0.57937	-1.93742	0.20188	-0.39968	-0.61462	1.29212	1.53473	0.00493	-0.05653	0.17989	-1.02250	0.53790	-0.93055	1.47302	0.61444	1.29306	-0.10874	0.73610	1.53308	-0.48141	-0.77226	0.71626	1.07878	0.83710	0.39072
CTTNBP2NL_rep3		1.00000		32	D	A1	35	89	602	718	-0.63218	10.14008	-5.68193	4.14423	4.71256	-5.28041	-5.44420	-0.67149	5.08309	2.31598	1.72548	4.46569	-3.81207	-2.88970	1.19238	1.88123	0.43513	-3.08261	-0.13287	-3.99266	0.16731	-1.12144	0.30256	-0.89358	0.58052	0.74879	-1.31996	-1.78901	-0.48691	-1.25428	1.58282	2.14494	0.20295	-0.97329	1.13129	2.49616	-0.36197	-0.98930	-0.12691	-0.30199	1.16847	0.14681	-0.18694	0.62039	-0.48239	-0.30800	-0.69224	-1.27475	-0.12949	0.09812
CONTROL_rep9		0.90476		21	D	A1	35	89	489	765	0.12809	3.47192	-2.99316	-0.70752	2.51285	-1.43469	-0.38093	-3.66081	-4.17765	3.91952	-4.66353	-2.66527	-4.03397	1.66070	-1.73436	-1.99049	3.46094	1.99772	0.81239	-1.81856	4.14580	-0.89616	0.15932	1.09282	-0.95974	0.19810	3.08543	1.08614	0.42946	0.17227	-1.54662	0.53000	-0.52771	1.06171	-0.34676	-0.76352	-0.85096	-0.97444	-1.36377	0.30164	-1.15565	-0.85675	0.08597	1.27098	0.19074	-0.70653	0.17223	-0.39659	0.09121	1.28769
ACTN1_rep3		0.91358		81	D	A1	35	89	269	807	-7.05763	9.34905	0.98310	-8.87567	-11.67972	2.24485	-4.52268	0.98008	2.95665	2.20510	4.62110	-1.11162	-0.67929	1.80242	1.21408	-1.72111	-1.57092	2.62787	-2.74672	0.48843	-0.70939	-0.48133	-1.17806	0.52712	-0.32018	-2.92105	-0.99591	-1.21372	0.16749	-1.76247	-0.38274	-1.52027	1.39358	1.59765	-1.61957	1.54618	-1.60849	-0.36001	0.26895	-0.39820	-1.88910	-2.67278	-1.10012	-0.23155	-1.03844	-1.09703	0.19753	0.17347	-1.16819	0.42053
MYH1_rep2		0.96154		52	D	A1	35	89	805	855	-6.37752	4.65044	0.88251	-4.79683	-4.76717	2.46622	-0.02107	0.58062	1.99947	1.01973	1.66248	-3.95473	3.47636	1.56882	-0.65335	1.81371	2.01295	-0.38003	-2.36548	1.40842	-0.45428	1.69819	-1.94963	0.82777	1.08172	-0.74992	0.95924	-1.04366	-0.55903	1.03113	-1.02684	-2.46042	-0.87215	-0.16202	3.79910	1.11874	-0.99374	-0.79158	-0.07227	-1.08988	0.07622	2.05780	0.58330	0.83346	0.24920	1.60735	-0.67727	0.30907	-1.28054	3.29905
PARVB_rep1	WHAMM_rep3	0.66667	0.33333	30	D	A1	35	89	607	891	-4.87996	-4.39266	0.48278	2.49442	7.84053	-2.77840	1.75036	-4.59049	-0.26541	0.02747	-0.00963	-2.15042	-1.29737	-1.99228	-0.55586	0.90718	1.71181	-0.04255	3.53715	-1.00783	-1.68566	-0.97497	0.84808	2.15428	0.13717	1.10484	-0.88167	0.40293	-0.89505	1.01046	0.58416	-0.13385	-1.13261	-0.15108	-0.13237	0.06706	0.02096	-0.01866	0.48834	0.70108	-0.53195	0.05027	0.65140	0.90247	0.93040	-0.87368	-0.54833	-0.11320	0.73144	0.39571
DAPK3_rep1		1.00000		12	D	A1	35	90	460	318	17.74405	-24.90521	10.20861	2.23132	3.29434	-0.57608	-6.06802	6.69309	6.13723	1.84252	3.91850	-0.49000	-0.40488	-1.26816	1.52562	5.71616	0.78202	-4.78803	6.48400	2.59324	3.79239	-1.74523	0.48672	1.96650	-0.23484	3.32928	-1.19695	0.70049	0.52359	-0.14560	-0.80184	-0.91409	1.25953	-0.34450	-0.63154	0.69510	2.21390	1.32461	-0.49351	-0.74874	0.81455	-0.60370	-0.06462	1.18037	0.62929	-0.24157	0.45799	-0.35265	-0.80616	-0.63499
ALKBH4_rep3		0.84615		13	D	A1	35	90	812	366	-6.75378	-0.81435	-5.44325	2.20149	4.41266	-2.52667	-0.91696	-3.05047	0.90765	-2.34738	1.62360	2.71593	-0.69754	-0.59169	-4.95881	-2.80581	-1.44117	0.45521	0.92100	-2.61232	0.81593	-0.94114	-2.12903	1.76919	2.97155	-0.49810	-0.10510	1.65985	1.23913	0.55131	-0.54879	-0.88214	-0.22269	-0.08981	-0.01857	-0.26126	-0.04587	-1.81885	-0.19737	0.33017	-0.48923	0.18847	0.21593	0.53602	0.82438	-0.98349	-0.45842	0.86124	-0.01984	-0.18646
MPRIP_rep2		0.96610		59	D	A1	35	90	336	441	-4.80947	-4.10962	7.04245	3.09036	-5.39577	2.05711	-2.10718	-1.92816	-2.32503	0.87241	4.18067	-1.20031	1.68337	1.43427	-0.33622	-0.85593	-0.98302	0.87918	0.70507	0.39847	-1.65079	-3.43524	-0.87055	-1.04940	2.54752	0.07525	-0.34411	-0.71282	-1.27528	2.25830	0.84835	-1.39219	-0.58905	0.77825	1.28187	0.52709	1.32079	-1.36498	-0.33195	0.51012	1.07649	-1.49973	0.54792	0.57217	-1.20658	-1.93800	-0.66507	-0.42831	0.21463	0.37167
ALKBH4_rep3		0.89474		19	D	A1	35	90	778	417	-6.95599	-1.63036	-4.92286	-1.81837	3.49250	0.97803	-0.21694	-3.62916	1.65928	4.06493	-0.87758	-1.87811	-2.48218	-0.91701	-3.06981	-4.98983	0.97900	0.18209	0.40860	2.08570	1.23237	0.34835	1.29225	-1.14856	2.45905	-0.49144	0.04922	1.72448	1.53278	0.55144	-0.12321	-0.42685	-0.52418	-0.78826	-0.82957	-0.31724	-0.50576	-0.67150	-0.07878	0.24614	-0.04725	-0.78187	-0.08250	0.00517	0.32985	-1.53932	0.07338	0.18134	0.31976	0.19328
RHOQ_rep1		0.93333		45	D	A1	35	90	406	544	-3.28369	1.00953	3.44435	3.48578	0.47710	0.22368	-0.09082	-6.20260	-0.11183	-3.30864	5.90487	-2.84222	-1.29457	-0.21117	-1.03580	-1.36732	0.45887	-1.40483	-0.31354	1.28872	-0.36784	-2.22747	-1.52978	1.68416	1.90085	0.98129	0.22691	0.23511	-2.25030	0.82926	0.72703	-0.86920	-1.27807	0.84068	-0.64819	-0.65384	0.44882	-2.30380	-1.06534	1.14074	0.00973	-1.63082	0.57724	0.18327	-1.66307	-0.94797	-1.10025	-1.89647	-0.34808	1.35727
RHOQ_rep1		0.97561		41	D	A1	35	90	445	617	1.47860	4.20727	-1.71508	2.89206	-2.07023	-5.87934	-4.66305	-1.09282	2.55028	0.07322	-0.17419	6.98741	-3.09323	-3.29658	-3.17272	-1.36774	1.56183	-1.20959	-0.08419	1.64382	-0.71918	-0.26287	-0.44178	2.75341	0.38471	-0.19069	1.22514	2.20169	1.88067	0.49185	-0.52588	-1.25037	0.57809	-1.06614	0.30399	1.96383	0.61541	-0.97778	0.66757	-0.42365	1.05748	-0.36102	2.03825	-0.57637	0.38925	-0.56167	-0.22552	-0.13132	1.20502	-0.07153
JMY_rep2		0.94118		17	D	A1	35	90	559	672	26.29662	-25.03754	15.84539	5.84426	2.10899	0.77202	-9.82920	5.11522	9.81404	2.72252	-0.60780	-1.72368	-1.72758	-1.05402	-4.24047	2.93913	2.60854	-0.31345	7.91250	-0.81673	6.80714	6.65788	2.63383	1.69071	3.50556	3.27756	-1.21273	1.18758	0.53488	-0.75767	-0.60175	-0.40871	1.78693	0.74417	0.16276	0.45651	2.71010	1.05805	-1.26334	-1.42982	0.42994	-0.24541	0.10238	0.13715	0.58309	-1.05821	-0.20392	-1.05111	-0.18265	-0.88172
MYL6_rep1		0.86667		15	D	A1	35	90	199	766	0.76934	-2.51027	4.45141	1.29265	-2.86073	1.26036	3.14561	-0.60063	-2.95800	-0.10913	0.19994	-3.18565	-1.21568	-1.01260	1.75931	-2.02571	-1.04046	-1.62380	-0.70898	2.01435	0.92160	-1.12853	0.64761	-0.06917	-1.13863	0.23693	-1.51889	1.32520	-2.55233	-0.87402	-0.44968	0.62690	-0.85629	0.95175	-0.65165	0.22007	-0.67082	-0.07357	0.08854	0.81092	-0.56859	-0.52246	-0.00474	0.30516	0.09878	1.76801	-1.25246	-0.18646	-0.20104	-1.62185
SH3PXD2B_rep1		0.88732		71	D	A1	35	91	461	246	18.61522	6.08723	8.80616	-9.47016	-6.91006	-5.93730	-4.96596	-2.69611	-5.37279	0.89596	-3.59885	3.29329	-4.47963	-1.13503	-1.35614	-2.73852	1.88921	2.41069	1.81436	2.32061	0.40096	-2.82379	-0.39476	-0.25724	2.26279	-0.81991	-0.13041	-4.61578	-1.44060	1.71749	-0.12711	1.98720	1.70794	-0.13013	-1.57345	1.33870	1.92483	-0.13409	-1.54742	-0.38160	0.44762	1.34913	1.34210	-0.03830	0.11799	1.99021	0.28794	-0.72068	-1.35374	-2.54894
CONTROL_rep10_	KLHL4_rep3	0.45238	0.35714	42	D	A1	35	91	337	241	26.45281	3.08675	16.03018	-11.12474	10.24535	5.05035	6.50408	7.81749	-3.00065	1.83715	-7.85170	-0.92336	8.25021	-3.88962	-5.51733	-2.89276	5.97959	-9.63387	-4.59738	-0.13592	-2.46366	3.87068	-2.83838	-3.21430	6.25734	-1.15850	-0.01193	0.55036	-0.47885	2.06681	-3.03034	0.47259	-1.23208	1.75564	-1.36387	1.13048	-0.14551	-0.44044	-0.41277	-0.28939	-3.17002	2.21775	-0.58198	-1.30519	-0.25166	0.61346	-1.12722	-0.20924	0.03153	2.07732
SDC4_rep3		0.85714		7	D	A1	35	91	286	296	21.36414	-25.77962	0.91834	1.49892	6.75250	3.18293	-7.55148	10.47282	9.90916	1.68966	0.46206	1.21709	5.41222	0.76204	4.73397	-0.89116	0.90442	-7.00192	-1.33708	-1.85949	7.86091	6.63585	4.99507	3.68414	1.52733	3.53308	-1.06307	0.16428	2.21749	-2.42523	0.52979	-1.22140	0.75511	0.97049	0.63903	0.88595	2.35795	1.16194	-1.59597	-0.78329	-0.28248	-1.87374	0.11891	1.27308	1.30691	-0.77767	0.82845	-0.13873	0.11593	-0.87671
RHOC_rep2		0.84375		32	D	A1	35	91	189	412	-8.44260	-3.22048	-0.53539	-2.22236	7.02434	-2.43746	1.53425	3.18761	-2.22786	1.62512	1.24333	-0.80357	-0.09080	-1.77670	-2.47321	-2.15847	-0.87501	-0.40545	1.83814	-0.11265	-2.56979	-0.42631	2.75564	0.26080	-0.63301	-1.52561	-0.50075	-0.39942	-1.34956	0.92865	0.65234	-0.28300	0.54964	-0.77229	-0.49890	-0.06253	0.16727	-0.14128	-0.23010	0.27733	-0.40284	-0.49722	-0.34311	0.70505	1.11102	0.21922	-1.32732	1.04920	-0.20309	-0.23785
CONTROL_rep10_	KLHL4_rep3	0.50000	0.47059	34	D	A1	35	91	389	394	-0.88042	-4.66282	3.89616	2.25191	-1.14325	-5.51325	4.58208	-0.22311	-1.72941	1.13474	0.06941	-2.48036	-2.98631	-0.56374	0.36742	-1.14818	0.12553	-3.97630	2.43108	0.98410	0.39981	-1.88865	0.37266	0.99772	0.23342	-0.70290	1.59528	0.03776	0.48867	-0.16834	-2.92752	1.70651	-1.09915	-1.03897	-1.76347	-0.32448	-0.12852	-0.94060	-0.32512	0.70728	-1.06022	0.01410	0.55984	-0.17091	0.66301	0.34272	-0.58773	0.59024	0.48116	-0.30894
MYO5A_rep2	ILK_rep2	0.46667	0.40000	45	D	A1	35	91	898	807	-5.23986	-5.02825	2.55389	4.45953	-1.05184	-0.92228	2.52237	0.35751	-2.44122	-0.73217	1.00840	-2.04548	3.42503	1.11552	-3.40512	-0.14824	-2.08036	2.45104	2.46793	-0.20671	-2.80596	0.78912	2.43190	0.83365	1.18527	-0.24578	-0.17370	-1.40227	-0.09892	1.07409	-0.58615	-0.63296	0.93362	-2.09086	0.65949	1.38910	-0.08055	-1.03521	-1.13575	0.53648	-1.40447	0.69710	0.13482	0.20911	0.09334	-1.02846	-0.64370	-1.01221	-0.18563	-0.59510
PARVG_rep2	MICAL1_rep1	0.60870	0.34783	23	D	A1	35	92	794	258	43.86763	7.94293	12.56098	-10.88266	16.60408	4.81067	3.20665	7.22640	-9.39204	-5.20283	-3.14283	0.29014	1.62042	0.19565	-1.47821	-11.08530	13.26517	-1.02737	-5.95268	-3.45393	-3.12316	4.22182	5.20180	4.91982	4.89732	0.10805	-1.09234	-0.90576	-1.06176	1.19516	-3.22858	-0.47120	-0.59429	-0.08609	-1.24455	0.34542	-2.04149	-1.31624	0.46345	0.53370	0.67971	-0.67172	0.11338	-2.90780	-0.52002	-0.76703	-0.19601	1.52160	0.81246	1.20110
GNA12_rep1		1.00000		12	D	A1	35	92	353	476	-5.33904	1.56941	0.32737	1.44101	2.60651	2.49717	-6.66816	-5.78177	2.18477	2.09685	0.20346	-1.02789	-0.93566	1.57027	0.52048	-1.38631	1.73844	-0.51365	-1.18763	2.08084	1.77155	-3.56792	-0.23684	0.46434	-2.35570	1.23470	0.10170	-1.04365	0.81068	0.59138	0.40892	0.80284	-0.05802	1.91061	0.46812	1.14773	1.17823	-0.00791	0.91752	0.38197	0.96864	-0.45279	0.35807	0.07040	3.16793	-0.60927	0.03969	-0.53928	1.09814	1.08597
FGD4_rep1		1.00000		32	D	A1	35	92	550	500	-5.78164	3.25292	-1.16379	-1.10872	-2.19998	0.67542	-0.01015	-1.05831	1.09931	3.38221	0.82551	-2.79616	-1.57086	-4.76152	2.47188	0.60213	-0.56081	0.40413	0.56047	1.61447	-1.05126	-0.11292	3.43974	0.62500	0.95887	-1.49940	-0.86239	0.37218	1.39631	0.94113	0.18526	-1.32113	-0.00075	0.15600	-1.18259	1.19803	-2.41983	0.16524	-1.39645	0.38836	-0.32370	-0.10206	0.98037	1.58350	-0.51989	-1.17335	-0.32605	-0.55149	0.24550	-0.16128
GNA12_rep1		0.96296		27	D	A1	35	92	287	487	-3.43033	-1.33458	-1.39739	-2.14839	-2.26975	5.41678	-4.99487	-4.33945	-3.69050	4.53125	-1.87593	1.14929	-0.75107	-3.42958	-1.19611	-2.15874	-2.17787	3.12092	0.79179	-0.03570	0.90404	-2.94539	0.50665	-1.46515	0.17492	-0.03309	-1.26811	-1.86283	0.73374	-1.18718	0.14734	0.70124	-1.01617	0.91239	-1.30646	0.71734	1.09318	-1.06437	2.22295	-0.91290	1.11257	-0.39108	0.65380	0.64763	0.53269	-0.93018	0.96086	-1.09095	-0.07097	0.27523
FGD4_rep1		0.96154		26	D	A1	35	92	711	542	-11.65727	0.00451	0.06276	-2.41970	4.14333	2.56781	-3.11491	-0.53497	2.02565	3.84552	-1.89835	-0.76765	-2.24645	-1.28965	0.83310	-4.23088	1.78342	-0.30051	0.75870	-0.59941	1.12166	-2.18458	-0.01941	-0.87174	2.16678	-0.66300	0.52299	0.38892	1.12920	0.27414	0.62252	-1.31545	0.65635	-0.71205	-0.31085	-0.84154	0.71484	-1.34655	-0.15738	-0.77369	-0.66454	0.56480	0.72756	-0.23579	-0.82253	-1.34212	-0.40340	0.21919	-0.72421	-0.52055
GNA12_rep1		1.00000		33	D	A1	35	92	330	616	-3.85326	9.67985	-3.55456	-2.46513	-2.29690	-4.65207	-2.68493	0.47765	7.84673	-1.27561	2.71878	1.41961	3.05646	1.97089	-2.19677	1.89677	3.11289	0.60496	-2.13821	3.15931	-0.53233	-3.27197	0.36417	-0.10673	0.94157	0.16049	0.80999	-2.86499	-0.97591	0.45725	0.36920	1.11123	1.45035	0.97017	0.20244	0.69307	0.00952	1.46900	-2.99097	0.48107	0.09691	1.69365	0.50050	-0.33989	-0.31069	0.59037	0.62610	-0.93264	0.05621	1.63835
EPB41L1_rep2		0.91228		57	D	A1	35	92	425	630	-3.40326	0.66245	6.61192	-0.50645	-2.76084	-1.71170	2.17249	-3.03892	-1.75043	-5.14883	1.04037	-1.39247	-0.77815	-1.24590	1.08370	1.61172	0.40928	-1.02391	0.15490	-0.76241	-0.14796	-1.12695	-3.10712	2.49171	1.75311	-1.59104	0.53142	1.58737	-1.10645	1.69867	0.69142	-2.49705	-0.50380	0.03502	0.18454	-0.36670	-0.24721	-0.02050	1.26605	-0.36900	1.30023	-0.78341	0.06486	-1.31368	1.44648	-2.58364	1.69981	0.51091	0.23232	-0.00730
ARHGEF7_rep2		0.95000		20	D	A1	35	92	879	658	61.39049	-1.76859	-2.27650	-3.50602	2.38480	-10.47611	-10.88130	1.07628	4.58083	-3.97639	-1.69248	-5.14196	-4.97879	-0.29490	8.76710	-12.58302	8.75544	3.44707	6.65187	4.62008	-0.83670	2.62026	2.00893	-0.51405	3.48834	4.04640	-2.36484	-1.93315	0.03321	-0.96866	-0.05634	1.22336	1.02531	-1.52190	0.15544	1.52099	1.08543	0.88692	-0.08718	-1.72311	0.61869	-2.06913	1.71188	0.58597	-0.71997	-2.31475	2.37644	1.06010	-2.25328	0.73829
AMOTL2_rep1		0.87500		40	D	A1	35	92	186	699	-3.96498	10.02483	-4.14436	-4.22148	-7.32277	-1.79883	-0.04577	2.53998	3.32973	0.23764	0.89304	-3.13008	1.37558	1.80838	1.86015	-0.09906	0.47947	-1.35535	0.01524	0.99356	1.47826	-1.32799	-0.60816	1.82530	-1.04454	-1.85716	-2.15200	-1.42499	-1.63155	0.39324	0.91466	0.19607	0.95858	0.03893	0.20521	0.75724	0.28665	0.28679	0.45809	0.15823	0.83449	0.63661	-2.63094	0.70563	0.96104	2.24997	-3.37325	1.27767	-1.23338	-1.60034
MICAL3_rep3		0.90000		30	D	A1	35	92	381	691	-11.66384	-3.45091	-0.99307	-1.96843	0.74761	0.64215	1.93890	-0.42182	3.76280	1.65762	2.44220	0.76474	1.00443	-2.13594	2.27680	1.81867	0.17928	0.17874	0.37484	-0.07099	-2.72835	0.36339	0.87594	-0.21442	1.35611	0.00187	0.25833	0.93016	-0.59187	-0.19989	-0.54913	0.30334	-0.57535	0.44328	-0.11347	-1.58189	-0.13547	-0.00484	1.22304	1.00639	-0.47955	-0.58560	-0.64633	1.11972	0.68484	-0.54131	-0.86298	-1.00241	0.35931	-1.53737
MICAL3_rep3		0.93478		46	D	A1	35	92	295	775	-11.18380	-1.46110	-2.09412	-3.50523	-0.44142	0.71836	3.04411	-0.04544	2.02075	2.11148	0.99484	-1.33199	0.67608	-1.33551	1.08033	1.65645	0.39108	0.82116	1.17045	0.70993	-1.10912	-0.04857	0.88119	1.28736	2.41627	-0.64694	1.47234	-1.54481	-0.54337	-0.00531	0.15054	1.63676	-0.78375	0.52136	-1.13039	-1.36925	1.20529	-0.52488	0.27003	0.32865	-0.43129	-0.29053	1.25534	0.60594	0.88612	-0.49566	-0.41620	0.90444	-0.51557	-0.58333
CYTH3_rep3		0.92105		38	D	A1	35	92	426	805	3.05754	7.54214	-1.24629	6.10884	-3.61421	0.76211	-0.05130	-2.72989	1.33686	-6.38832	4.39225	-0.45571	2.60301	-4.95533	0.56622	2.29452	-4.25369	-1.08409	-0.33847	2.74166	0.72829	0.98462	2.69014	-0.02589	0.08296	1.25841	0.14318	-1.91778	-2.07827	0.62177	2.02675	-0.05547	-0.74977	-0.93325	0.36139	1.90834	0.31586	-1.78426	-0.86044	0.09528	0.66529	0.05950	-0.32252	-0.26895	-1.06383	-0.33340	-0.54324	-0.86315	0.23722	0.86507
CYTH3_rep3		0.95000		40	D	A1	35	92	326	832	1.95949	7.71517	-2.45737	3.26315	-4.31077	-3.69162	-1.42713	-3.37894	3.22449	-4.07980	1.57447	-0.88810	2.66665	-0.35576	2.44038	2.01182	-1.84832	-2.68447	-0.19921	2.93067	1.04620	-0.14726	2.39185	-1.24560	-0.23211	0.38309	1.78434	-0.72869	-1.65458	-1.61957	-0.39274	0.50344	0.34287	-1.61857	-0.54756	-1.16033	-0.10328	0.14975	-2.04316	3.17836	0.82742	0.29964	1.50629	0.73320	-0.70886	0.46586	-0.95285	-1.12480	-0.33248	-0.18477
DST_rep2		0.67742		31	D	A1	35	92	465	861	0.47608	5.14621	-0.90834	-1.76873	-2.89414	-0.66889	-2.77385	-2.77426	1.84370	-1.73868	-4.83845	-0.72973	1.89175	1.62728	1.19146	1.54849	3.33113	-1.37427	0.83190	2.65770	0.69755	-0.06217	-0.46158	1.12914	-1.19017	1.61603	2.09527	-2.99473	-1.24572	0.07760	1.01850	0.46055	1.02766	-0.41285	1.31150	0.62737	0.32839	0.21459	-1.75725	-0.63888	-1.04088	0.16013	0.98508	0.62992	0.06319	0.24940	0.47536	0.25834	-0.03221	0.04900
BCAR1_rep2		0.94444		18	D	A1	35	93	380	265	7.86765	-1.94871	-1.94058	7.70524	0.15601	-3.95216	2.82425	3.03492	-4.63994	7.14890	2.34016	-0.24946	-7.81007	-3.35050	0.06996	-0.34460	-0.71276	-4.29812	-2.18182	1.10640	2.76699	0.41025	-4.01015	0.26790	-0.32704	2.11121	1.11339	2.49736	0.15062	0.45196	-0.93905	1.10644	-0.41249	-0.43284	-0.14510	-0.91916	-0.64944	-0.56252	1.50620	-0.24266	-0.06946	-1.03925	-1.03717	-0.38218	0.76649	-0.47556	-0.92548	-0.65527	-0.05489	-0.89864
CYFIP1_rep1	PDLIM2_rep3	0.60000	0.36667	30	D	A1	35	93	831	497	-10.56729	-0.89139	2.65866	-1.61882	1.37363	2.98252	-2.61972	-2.53955	0.57380	4.38173	0.14046	-0.66118	-1.06673	1.73035	3.12773	-1.01632	1.73054	-0.78865	0.01346	-0.37509	-1.26120	-1.53014	-1.71940	0.57493	-1.34837	0.38072	-0.18277	-1.21949	1.81235	0.22338	0.94473	-1.36228	-0.25317	-0.57923	0.28204	0.61874	-0.49531	-0.38556	0.44694	-0.49154	0.17926	0.98475	0.94642	-0.62668	0.38403	-0.26055	-0.86019	-0.28616	-0.80627	0.23328
CYFIP1_rep1	PDLIM2_rep3	0.60000	0.33333	30	D	A1	35	93	821	578	-6.02111	11.19407	-8.96756	3.44886	-2.23778	-0.21798	-3.82893	3.80004	6.50809	3.95519	1.16003	-0.84738	-0.51240	-2.64742	1.49356	0.68515	0.48353	1.38039	-1.25926	0.78179	-2.53880	-1.01245	-0.06673	3.40779	-0.56960	-0.38154	-0.49261	2.72641	0.52545	-1.54686	1.39068	-1.07958	0.25677	-0.03424	1.20773	1.71802	-0.25273	-0.52455	-1.08423	0.40976	0.80350	0.93428	0.53003	-1.15071	-1.27888	0.31403	0.26462	-1.20488	-0.05612	0.31890
CONTROL_rep4_	BCAS3_rep1	0.57143	0.40000	35	D	A1	35	93	186	627	-6.00725	0.65861	3.83764	2.07083	0.99449	2.04996	-4.99828	-5.35148	-3.17601	-1.54473	-2.40431	0.25654	-1.55682	-0.81609	2.06993	-2.32880	-0.30562	-2.42890	0.48949	-1.33554	1.38261	1.63791	0.02812	-0.59882	-0.52271	-0.41751	0.68270	0.11007	0.87420	1.14787	1.41688	-2.90412	-1.95103	0.04221	1.39878	1.02585	0.91502	-0.99346	0.10348	0.43298	-0.37299	-0.49955	-0.60380	-0.35390	-0.44783	-0.68854	-0.42691	1.51936	0.66091	0.61454
LIMA1_rep1		0.77273		22	D	A1	35	93	628	600	6.98468	14.34655	3.38878	3.37252	-1.19459	-6.63331	0.81898	-2.66550	4.40538	-1.64914	-2.30741	-1.25073	0.83351	8.56734	-4.41947	1.04309	-0.36067	2.48888	3.05976	0.41223	0.67402	4.70864	4.90714	0.63685	-5.37092	-0.82849	-3.27693	1.13050	0.06510	0.66293	-0.82128	-0.71304	1.53207	0.77020	0.87222	-0.51123	0.27190	-0.51054	0.21206	1.89156	0.03617	-0.86972	0.71849	1.59406	-0.24759	-0.64159	-0.57148	-0.98161	-0.85468	-1.49407
CYTH3_rep1	SRCIN1_rep2	0.59459	0.37838	37	D	A1	35	93	355	614	-3.74873	-6.45748	3.11196	3.59007	6.74314	-5.35253	2.89069	3.89846	-1.01904	1.70232	0.79779	-0.92021	0.45092	-2.27260	-1.92293	2.21420	0.33433	-0.68734	1.27447	-1.43373	-1.99736	-2.74404	2.83126	0.46477	-1.20092	-0.31102	-0.34170	0.48575	-0.20580	1.14875	-1.25400	0.35603	0.94144	0.14630	-0.99985	0.51415	0.17978	-0.31592	-0.62467	-0.22699	0.89727	0.11918	-0.09998	0.18421	-0.30887	0.14166	0.69710	0.52667	0.51275	0.09520
MSRB1_rep3		1.00000		13	D	A1	35	93	597	638	50.30332	38.26461	9.29770	19.68776	-9.17107	-6.41304	2.61278	1.32491	10.88299	11.31877	-0.22689	-2.61890	-2.01288	1.36790	-4.68165	-1.02543	-0.32157	3.94168	5.90612	-2.57832	-4.04170	3.76689	5.60907	-1.18835	-6.91402	1.40776	-4.20690	-0.32863	1.71834	1.03971	0.58375	0.96765	2.21388	0.32479	2.35424	-2.83820	2.20036	-0.02114	2.02013	-0.40700	-0.41936	-0.43151	2.09279	1.09293	-1.03068	-0.80846	1.05156	0.23690	0.75971	-0.30288
ACTB_rep1		0.89189		37	D	A1	35	93	784	653	-2.28173	1.37468	4.02537	-4.82735	0.52686	-1.81591	3.70511	-0.24541	-0.72932	1.49761	-3.82612	-1.11810	1.04170	-0.58291	-1.22840	-0.60733	0.58135	0.16818	1.60862	-0.28372	0.24653	-1.02753	-0.78215	1.21014	-1.06789	-1.03941	2.67819	0.01905	-0.09410	1.74897	-0.02396	0.75944	0.56885	0.00202	-1.14038	0.88610	0.62427	0.80706	0.50398	-0.36759	-0.77465	-1.18208	-0.21836	-0.41576	0.05338	-0.63960	-0.58941	-0.97622	0.39383	-0.61732
CD44_rep2		0.95652		46	D	A1	35	93	818	717	-7.91298	-1.78249	0.01474	-5.64025	2.92616	2.72229	5.05340	-0.50370	4.39951	-2.83483	-2.44243	1.37364	-2.26673	1.23601	-3.28088	-0.96180	-3.10762	2.55969	4.79961	-2.99907	-0.79974	1.73485	3.11845	-0.46512	-4.06309	-0.01927	-0.09927	-0.84884	-0.68445	-0.96460	-1.36007	0.38837	-0.65212	0.90309	-0.43973	-0.03721	-0.09957	-0.18718	-0.47316	-0.04667	-0.74211	0.58726	0.37072	-0.81570	0.35576	0.36415	1.67604	-0.53249	-0.89602	1.94156
CFL1_rep2		0.91852		135	D	A1	35	93	520	813	-5.84451	-0.80504	2.70304	-24.23416	-6.86551	5.99657	-2.45656	2.23951	3.79366	-2.71839	1.85895	-0.54683	-0.82867	2.16150	-7.89347	-1.00355	-3.08234	3.91541	3.21953	-3.68088	1.05359	1.04197	-0.35352	-0.77362	-1.39535	-3.21084	1.69561	-1.69774	-3.09268	-0.46993	-0.31463	-2.05572	-0.34062	-0.41440	0.19835	0.92439	1.20316	3.42684	-1.43221	-0.70418	-1.26682	-1.32057	-1.48044	2.67773	-0.93530	-1.80369	0.49367	-3.26659	-0.24521	1.47187
ARHGDIA_rep3		0.88235		34	D	A1	35	93	700	839	-0.36345	7.02305	5.54070	-2.90390	-8.23367	-3.57164	-1.84700	0.83340	6.12784	-6.24295	0.40431	4.70875	-2.40883	1.04972	1.20256	-0.49436	-2.60324	-2.40365	-1.27995	-0.12970	1.88769	-0.93820	-2.51425	0.29535	-0.69501	-0.52945	0.73821	-3.44952	-1.68944	-1.68677	0.15293	2.53739	0.04137	0.77631	0.45331	-0.18388	1.30777	1.38385	-1.11582	-1.45910	0.22915	1.43480	-1.96673	1.37369	-1.02406	0.44598	-0.01246	0.23170	1.10661	-0.68394
RHOF_rep1		1.00000		41	D	A1	35	93	820	918	-9.41930	-3.79273	-0.83155	-2.19329	-2.21898	-1.17033	4.80087	-0.51977	3.71180	1.55068	4.90760	0.77548	1.34283	-1.42562	-1.63526	-1.35232	-2.37355	-0.45359	0.44120	-1.75100	-1.29641	2.34076	1.54777	0.12868	0.78393	-0.64079	1.14800	-0.78579	-0.59239	0.38260	-0.33320	2.10487	-0.31138	-0.43338	-0.78527	0.11120	0.04088	-1.95276	-0.51304	1.13655	-0.40974	0.60697	0.45327	-0.39396	0.19265	-0.93209	0.00570	-0.71645	-0.11463	1.46207
TMSB10_rep2		0.85714		35	D	A1	35	94	838	213	-6.98689	-5.20390	7.17498	-6.59460	3.56629	-3.75558	3.63825	3.20736	-4.77235	2.78189	1.77969	0.20247	-1.37246	-2.00623	-0.57970	5.18243	-1.25905	-1.21107	2.47679	-0.99140	-2.83451	-1.50837	1.88869	-1.42512	-2.27642	-2.95337	1.43577	0.16958	-1.86598	0.83398	-0.38769	-0.40756	0.22760	-0.23149	-0.19552	0.89824	-0.18240	-0.59313	-0.33353	-0.45006	0.19256	-1.00444	0.67419	0.58013	0.29356	-0.98065	-0.13897	-0.65318	0.27222	-0.17413
ARFGEF1_rep1		0.92157		51	D	A1	35	94	412	483	-0.85925	1.01953	5.93067	1.78810	-10.79493	3.64970	-5.74609	0.56223	-3.29771	6.54896	-0.60850	-2.58930	1.61621	1.00448	1.78237	-1.81225	-3.44857	1.90937	0.36140	-0.20977	0.14333	-4.39557	4.35185	-0.34082	0.27483	0.05299	2.09530	-2.43159	-1.22104	-0.15103	2.16054	-1.47349	-1.81538	1.87654	-0.56650	-0.91462	2.13822	-0.39470	-0.04226	1.71252	-1.10082	-2.51757	-0.44084	0.69979	-2.18359	-0.34206	-0.74087	0.35461	2.28579	0.72953
RAB22A_rep3		0.87500		32	D	A1	35	94	419	593	-4.30510	-1.97820	8.40577	4.66275	-0.10206	-4.43647	-3.14469	-3.91166	-0.27709	-0.23246	2.84888	-1.24906	-0.77036	-0.28399	-1.36185	-0.87713	3.11764	-1.70045	0.70326	-0.67400	-3.46180	1.18491	1.60223	1.77550	-0.99183	-0.93621	0.61123	-0.12769	0.39258	1.99800	0.19287	-1.43462	1.20318	-1.49683	0.11638	0.27118	-0.02734	0.22003	0.17086	0.04898	0.00379	1.18514	2.21508	0.23547	2.33893	-2.16437	-0.28511	0.18031	0.04303	-0.25814
SHROOM1_rep3		0.90909		33	D	A1	35	94	763	660	5.43669	11.31074	4.10254	7.20992	0.87271	-2.43164	0.15668	6.70169	-5.41759	3.14632	-2.91932	-7.82672	1.29703	1.84043	1.59767	4.02124	0.30954	-1.92067	0.93428	-0.17433	1.79829	-1.31350	0.43894	2.60585	1.64731	-0.65715	0.62648	-1.85237	-0.83699	-1.76302	0.42581	3.19241	0.11235	-2.57656	0.56907	0.49323	1.04163	0.32066	0.42916	1.43051	2.24851	0.36207	-1.56322	1.43619	-0.61838	0.82178	-1.22188	-2.83125	-0.79131	0.86715
PSTPIP2_rep3		0.95833		24	D	A1	35	94	235	713	19.39382	6.05796	-15.47604	-2.31385	0.14950	-0.05957	-2.97306	1.39773	-4.20082	-4.91688	4.14972	6.12357	-5.32035	1.09050	-3.03362	-5.96855	1.77639	3.27203	-1.07549	0.79954	1.87707	2.74849	1.01125	1.07218	-3.06124	0.16546	-2.28357	3.35617	1.85472	-1.08117	-0.33812	-1.33606	-1.10227	-1.91142	0.62898	0.18407	1.25680	-1.24253	-0.58414	0.11672	-0.52420	0.86345	-1.96078	-0.58550	-0.70476	-0.16795	0.31341	-0.99236	0.10347	-0.34179
PSTPIP2_rep3		0.97619		42	D	A1	35	94	399	722	13.05327	-8.92312	-8.65784	-2.31579	-2.55718	-5.91180	1.97163	1.27542	-3.59517	3.91879	4.49758	0.60632	-1.81879	0.97036	-2.81002	1.46757	-0.85991	3.04364	0.76663	2.80978	-0.09482	-3.17109	2.79287	-1.95109	-1.99368	1.81778	-1.53834	0.26866	-0.11332	1.32870	-1.82932	1.38093	-0.81714	0.31920	-1.61734	-2.31450	1.48813	1.11141	2.45462	-0.73166	0.17586	-1.22639	0.06108	1.00030	1.14022	-0.85539	-1.13398	1.03956	-0.03102	1.64663
EPS8_rep1	DCTN4_rep3	0.56818	0.34091	44	D	A1	35	94	106	826	-1.72339	5.98843	9.99360	0.21803	4.09575	4.98206	1.39677	-2.98722	-4.10818	0.53790	-1.46609	0.72444	-1.96509	0.59376	2.11369	2.92320	0.05587	-0.21743	-0.38931	-0.67087	2.19031	-0.06179	0.15283	0.17435	2.11442	-0.15280	-0.33795	2.33218	-0.77841	0.62230	0.38044	0.38927	-1.71627	1.67256	2.24124	0.59581	-0.65060	1.24308	0.75074	-0.67379	0.33086	0.10839	-0.58440	-0.40012	1.63639	1.03110	0.43154	-0.18802	0.15779	0.07610
DLC1_rep1		0.98039		51	D	A1	35	95	214	246	-3.08178	3.25303	1.88981	10.04686	-5.61324	1.63824	1.69253	3.85390	-1.00686	-4.91923	3.17649	-3.30859	3.55332	0.98474	0.28932	-1.97460	-3.84935	-0.05639	0.45865	0.45489	-0.64954	-0.44834	-1.04460	1.79548	2.45009	0.31018	-1.63860	-3.20665	-0.47232	1.42301	2.41796	-0.66813	-0.27895	0.01162	2.08587	-0.26250	-0.65831	-0.17276	0.09642	-0.57885	-1.30993	-0.86144	-0.29288	0.65895	0.80751	0.65831	-0.19085	1.89735	1.36853	0.68126
NEXN_rep3		1.00000		15	D	A1	35	95	412	257	15.61294	10.92176	-8.91819	5.66495	1.42282	-3.85911	-2.80564	2.60967	-4.41557	-4.50605	3.79456	0.18916	-1.18576	-2.54982	-1.66855	-0.04231	-6.21781	-0.85298	0.88382	-0.19793	2.51760	-0.95218	1.21269	0.33321	-0.75784	2.17389	0.04849	-2.94803	-1.58760	0.88345	1.20619	0.93506	-0.77674	-0.27043	0.22193	1.69257	-0.89791	0.58131	-1.71062	0.43939	0.28951	1.16070	-0.43594	-0.41009	-0.10209	-1.32998	0.62567	0.45430	-0.12394	0.34421
DLC1_rep1		0.96296		27	D	A1	35	95	238	349	13.29824	-7.35836	-0.02362	5.28126	4.36229	-6.77289	-0.19748	-2.89050	-4.94383	-4.91747	1.05813	-3.38508	-0.64830	2.67155	-1.58142	-1.71756	1.91209	2.01583	2.28425	-0.63497	0.01872	-1.13106	0.07142	4.33865	1.22654	1.12979	-1.38963	0.28696	1.22498	-0.64301	-1.79239	1.30122	0.04887	-2.72303	-1.21409	0.09547	0.17314	0.24965	-0.81334	-0.43815	-0.25734	-0.51923	0.32742	-0.77675	0.52570	-0.54816	-1.22424	-0.97716	1.52688	0.22354
COBL_rep2		0.95455		22	D	A1	35	95	824	514	-2.06076	5.53144	0.69304	0.42089	3.29939	3.66005	-2.87014	-5.32864	-0.48272	4.04948	0.13971	-2.31630	-3.14576	-2.27299	1.12580	-2.67193	-1.36998	-3.18364	0.64074	1.18163	2.31219	-0.84817	2.76475	-2.39457	-0.48982	0.44769	0.97694	0.80256	0.94951	1.56711	1.89135	-1.74340	-1.73196	-0.88287	-0.43204	1.33809	1.41038	-0.78190	0.85741	0.29203	0.32034	-0.06155	-0.50901	-0.58619	-0.47655	0.02202	-0.97165	0.09136	1.81121	-0.79516
FMNL1_rep1		1.00000		22	D	A1	35	95	247	510	7.91000	11.97289	-2.49278	2.75185	6.94715	-4.49428	0.59863	-3.59664	3.62929	1.83755	-5.19155	4.42200	-2.38839	3.47421	3.91314	2.66673	-5.83997	-4.92837	1.71854	0.93889	-4.19541	-3.12012	0.68468	-1.55089	4.50378	2.01101	2.51332	-0.55902	0.17880	0.15618	0.85690	-0.34149	0.24725	-0.18722	-0.54449	-1.57064	-0.42308	-0.56212	0.22538	1.96581	0.73713	-1.00709	-0.22303	-0.76354	1.83580	0.68639	0.34017	-0.20074	0.29147	-0.63069
FMNL1_rep1		0.95833		24	D	A1	35	95	260	538	0.64449	4.85804	-6.53977	-0.39470	0.25428	0.70932	2.02467	-3.67275	1.08129	0.87501	-5.02956	-0.00671	-3.99620	1.07624	-0.31348	0.20225	-5.91795	-2.08905	-0.80580	4.14865	-2.79043	-1.35948	4.48570	2.96604	1.55536	1.13732	1.83558	-0.25119	0.10877	-1.61457	-1.81477	-0.84546	-0.49820	-0.21291	0.25541	-1.45864	-1.68704	-0.56007	-0.94984	-0.21681	-0.31674	-0.65728	-1.41502	0.23424	0.07640	0.29950	0.19653	1.85752	0.73199	-0.06927
COBL_rep2		0.90000		20	D	A1	35	95	815	589	-5.70195	-1.94397	-4.52508	-2.84952	3.01878	2.86857	0.44039	-1.36278	1.70535	4.15511	0.09355	-3.44418	-0.00956	0.48029	-2.32561	-0.90112	0.09954	-1.12511	0.95656	1.52344	0.82324	-2.57784	-0.15906	-0.77421	0.67149	0.53420	-1.26158	-0.33385	0.21138	-0.27137	0.30149	0.87971	-0.06434	-0.22838	-1.78108	-1.71751	-0.18209	1.56816	-1.01669	0.22508	0.26825	0.71515	1.11184	0.82066	-0.44656	-0.11399	0.73403	0.49749	-0.43862	0.02224
MPRIP_rep3		0.94286		35	D	A1	35	95	666	642	4.07765	10.86689	3.06962	-1.08949	-3.35340	-4.01044	-5.09924	-1.09035	-1.76766	2.94862	-2.85362	0.27373	-3.38655	0.15215	-0.17859	0.66516	0.87055	-1.17657	0.03316	2.65186	2.79866	0.25244	2.76621	-2.00434	1.26857	-0.76544	2.91599	1.36896	0.90010	-0.04541	-0.45398	-1.08321	2.01767	-0.05425	-0.09701	1.46084	2.36519	0.44549	2.54476	0.01176	0.70427	-0.64829	2.14224	-1.79926	-0.31569	-1.24625	-0.68734	-0.02207	1.31548	-0.12008
SPTB_rep2		0.92683		41	D	A1	35	95	489	763	-6.47494	-8.05259	3.27891	-2.65971	5.29706	0.14903	-1.41417	2.15892	-0.83675	2.13917	2.94544	-0.62059	1.22059	-0.90189	-3.79931	-1.08463	-1.31298	-2.12410	2.78970	0.03215	-3.93386	-1.16354	3.93964	0.04291	-1.32245	-0.23804	-0.21381	-0.52015	-0.32883	1.05400	-0.49649	-0.02994	0.10077	-0.49943	0.15016	0.30887	0.53147	0.73785	-0.22814	1.12280	0.40398	-1.33731	-0.08072	0.37699	0.63236	-0.82835	0.29124	-0.10930	0.59510	-0.20092
WDPCP_rep1		1.00000		19	D	A1	35	95	753	788	20.40958	-2.38812	4.97889	1.51273	-0.95523	-2.83667	0.69499	-7.52161	2.03797	-2.44652	-2.88625	-2.12774	-4.36522	4.78013	0.34304	1.45476	-3.61061	-2.38401	0.47857	3.53635	-3.61247	-2.48585	4.40612	3.70228	-1.92179	2.74115	0.35926	-1.10034	0.28368	2.17935	-0.10749	0.33537	0.20595	0.01414	-0.69315	2.40117	1.19888	0.21278	0.70702	-0.11132	1.22380	-2.19621	-0.27938	1.45777	0.52949	0.26106	0.63187	1.35140	-0.32359	0.39602
WDPCP_rep1		1.00000		14	D	A1	35	95	780	815	19.72854	-10.75678	6.12275	-4.11853	-0.73311	-0.38119	2.34941	-4.76955	0.29065	2.55834	-5.02251	2.16317	-3.10890	4.67628	-3.13424	0.88254	-7.79121	0.27176	2.06099	0.31484	-3.68386	-5.15678	3.44726	2.26634	0.31876	2.55483	-0.44412	1.45779	-2.08519	-1.17430	-1.27748	-0.93491	0.47787	-1.73903	-1.16274	0.39504	0.71446	1.32580	0.52980	-1.03570	-0.82517	-0.12869	1.04956	-0.47453	1.40615	0.47720	-0.48865	0.41066	-0.65607	-0.22174
INPPL1_rep2		0.84615		26	D	A1	35	96	516	146	-9.76816	-4.26667	-2.02913	-3.73879	4.05464	0.42230	0.39263	-0.14702	1.13326	1.17553	1.15381	-1.37045	1.67807	1.24831	-1.82007	-2.99580	0.16466	-4.31939	2.12595	-0.80143	0.78201	-3.21036	1.95203	-0.66439	0.63332	-1.02068	-0.30743	-0.37766	0.74679	0.69322	0.04502	-0.40950	-0.81248	-1.48319	-1.35437	1.03560	-0.82920	-0.00872	-0.88075	-0.59607	0.58603	1.05906	0.92240	0.70626	0.17164	-0.63848	0.74315	0.63950	0.50592	0.76840
FMNL1_rep2		0.97222		36	D	A1	35	96	643	134	-2.11801	-0.32169	0.49177	-1.21150	-6.91153	-0.32480	-6.20678	-3.60055	0.59538	4.15564	1.87471	1.77295	0.23018	3.69293	-2.10159	-3.01556	2.40322	0.28905	-0.31203	2.61714	-1.61087	-0.72960	1.27546	-0.90177	1.83534	0.49271	1.57192	0.12086	-1.61600	-2.18573	-0.80888	0.85852	0.38559	-0.41954	-0.86837	-0.82887	-1.03682	2.34192	-1.67118	1.09517	-1.40988	-0.80643	-0.22246	0.84090	0.25069	-0.62131	0.78612	0.27444	-0.22707	0.44849
EVL_rep1		0.91304		46	D	A1	35	96	210	304	3.47963	4.14206	15.92176	-0.27484	-3.58455	-6.63068	-3.36813	-1.48668	0.43995	-0.90341	0.04215	-2.91789	-1.90347	2.75156	-0.60096	-1.81124	2.48407	-2.20831	-2.19567	1.25263	0.80836	-2.28978	-0.42220	-1.38371	-2.04224	-3.27355	0.47511	-0.13227	1.05300	-1.16428	-2.94683	-0.55968	1.23624	-0.38374	-2.10397	0.06904	0.62197	0.93715	0.84338	-2.55524	1.18836	0.44825	-0.49025	-0.73686	1.19765	-1.75720	0.14674	0.01621	-1.44782	-0.11989
PFN1_rep1		0.61538		13	D	A1	35	96	815	415	18.22679	4.97260	-10.98196	7.02628	-0.35346	1.98417	-1.41259	-1.64377	-6.68161	2.24506	-2.42658	-5.32560	-4.32229	1.65741	-1.73685	-5.28832	2.01935	2.90124	2.66147	-3.82370	2.53317	1.45313	-5.58501	1.62104	-0.90386	3.42816	-0.81200	-2.40850	-0.66771	-0.65513	1.65403	0.73767	0.09065	-0.12783	1.53586	0.52798	-1.38137	-1.03624	0.53974	-0.01736	0.21125	-1.36289	2.67914	-0.80554	1.43951	-1.43955	0.54708	0.42685	-0.42909	0.46528
SWAP70_rep3	FGD5_rep1	0.55556	0.44444	18	D	A1	35	96	462	495	28.51121	22.05615	-11.04119	4.05507	4.56635	2.12588	-2.39366	5.18701	-1.95348	-0.62659	6.47868	0.38232	-0.10108	-4.37815	4.39787	2.93898	-5.88910	-4.14136	4.32846	-5.27547	-3.17461	-0.72444	-1.10155	2.59374	2.27335	2.80510	2.96924	0.41467	0.17260	-1.11487	1.02990	-1.72299	-0.00829	0.88804	0.05704	-2.33481	0.37241	-0.53090	0.70321	-0.18118	-1.23476	-2.14993	-0.19716	0.12399	0.82448	0.71856	-0.03815	-0.10361	-0.78044	-0.97375
LPXN_rep3	PAK1_rep2	0.50000	0.47826	46	D	A1	35	96	359	503	-8.97053	9.74267	-7.37305	-0.80686	5.31335	-0.44702	-0.83720	1.94134	5.63291	-0.61649	2.93628	-4.92631	2.38858	4.77122	-1.74866	1.98536	-0.21115	0.84020	-1.06197	1.63904	1.30022	2.40732	3.16361	-0.64044	1.33536	-0.71240	1.86487	0.20569	0.47113	-0.65819	-1.45974	-1.12377	-0.11942	0.66902	0.98761	-1.61029	0.07956	-2.48060	-0.63526	-1.85071	-1.07109	-1.68163	0.45648	-0.05000	-0.11281	0.29935	0.04420	-0.36989	-1.80141	1.95751
LPXN_rep3	PAK1_rep2	0.57576	0.42424	33	D	A1	35	96	343	596	-8.12639	6.12580	-7.89187	-5.70389	0.80923	2.07343	-2.84187	2.26751	5.83208	6.56507	0.84513	-1.23639	-1.32697	2.55407	-2.90391	-0.89009	3.82279	0.86698	1.37564	-3.22000	-0.46510	-2.89091	-2.93453	2.61189	2.99217	-1.09577	-0.32017	0.31954	1.57628	-0.42065	-0.15310	-1.47066	0.64539	0.98735	-1.05151	2.04324	0.45671	0.00599	0.03844	1.69249	-0.44620	0.07224	-0.26486	-0.87482	-0.65149	-1.16485	0.32392	-1.79408	-1.33060	1.13738
MYO1C_rep2		0.93023		43	D	A1	35	96	841	608	0.15208	13.24138	-6.57960	-1.27425	-2.32394	-8.25051	-4.33768	4.60612	3.96638	-1.93025	3.18480	1.79317	-1.92161	1.19314	-3.68433	0.41778	-1.42828	-2.62540	-0.18643	1.33724	2.12487	-3.23084	3.69432	-0.87451	-0.39762	-2.79524	-2.71091	0.01286	-0.15751	-0.34540	0.11391	-0.95572	2.03979	0.35744	-2.25665	-0.41174	-0.76477	0.89234	-1.46896	0.93623	-0.10106	-4.08733	-1.96394	-1.32667	1.02376	0.00200	-0.98814	0.85221	-1.33619	1.83991
TAGLN_rep3		0.91892		37	D	A1	35	96	397	805	-5.38956	-3.82438	-0.53514	-0.90160	1.32070	1.95601	2.41443	-4.67258	1.22064	1.00988	-2.42830	1.25815	-4.78539	1.60376	-0.14213	-1.29035	-5.38689	-3.92886	0.93613	-0.46748	-1.01370	-3.42139	1.67319	1.83771	2.56706	0.51315	-1.63937	0.56894	-1.00785	1.09689	0.92734	-0.36659	-1.63890	0.87032	0.08122	-0.77200	0.12509	-0.41462	-1.11792	-0.50370	1.33261	0.22607	0.02721	-0.79453	0.69986	-2.27714	1.18739	-0.33663	-0.46272	0.34150
TAGLN_rep3		1.00000		26	D	A1	35	96	367	819	-1.50946	10.31936	-4.43547	7.28386	3.42969	0.29305	-2.75255	-0.91848	3.73525	-3.85550	-0.99620	0.09396	-3.58469	-0.34902	2.74092	0.13667	-6.79048	-4.27799	-1.10120	0.41213	-0.81068	-3.76632	1.60947	0.52893	2.03546	-0.09317	-2.76524	-1.58189	0.94967	0.03221	1.78054	0.59159	0.62757	-0.85041	1.02784	-1.23274	-0.15417	0.07278	0.13924	-0.78575	-0.55983	-0.83104	1.34049	0.53973	0.56393	-0.54360	-0.29536	0.70520	-0.77883	0.61542
DBNL_rep1		1.00000		34	D	A1	35	97	758	75	-6.22016	-0.34892	-4.66032	-1.10398	1.95277	-3.18782	4.19572	2.19634	1.82270	2.62594	-1.85245	1.22335	0.26085	-1.14212	-1.53150	1.90066	2.47612	1.95715	-0.16479	-0.28728	1.45230	-0.82467	-1.68406	0.48667	2.30210	-0.49779	-1.37321	0.08306	-0.45335	0.67483	-0.77902	0.48160	-0.17313	1.07290	0.25244	1.89703	-0.89128	0.64265	-1.35842	-0.40345	0.71907	2.63214	1.31983	-0.09820	0.50444	-1.43521	0.45494	0.62480	0.48099	1.42630
DLC1_rep2		0.97222		36	D	A1	35	97	644	195	-1.39221	-0.08908	1.77065	0.74779	-1.28245	-4.82413	4.89129	-1.44753	0.91894	-0.27692	0.04173	-1.07215	-0.19632	-2.14135	-0.97604	-2.31056	0.97554	-2.37011	-1.96452	0.38484	-0.19919	0.31902	-2.96734	1.66178	0.57507	-1.40408	-0.25342	1.10712	0.92334	1.56410	-1.86239	-0.46137	-0.05679	0.44869	-1.35933	0.72721	-1.36479	-1.71886	1.17392	-1.04841	1.64252	0.81138	-0.15646	0.31903	0.23205	-0.42464	1.11542	-0.68885	-0.75550	-2.05235
LIMK2_rep3		0.94444		18	D	A1	35	97	881	227	20.82100	-2.88310	-6.10011	6.23266	-2.02432	6.31026	4.37442	-1.54538	-8.94656	-2.67403	-1.91808	-2.06157	0.00224	-0.73861	2.85814	0.40298	0.04399	4.09737	4.69959	-0.21549	0.74403	-0.07481	-0.52170	1.32405	0.35690	0.96592	-0.00116	1.27431	3.93158	0.83530	0.08023	0.28762	-1.18767	0.35117	-0.86083	1.20511	1.06548	1.24425	-0.84211	0.04584	-0.40898	0.90061	-1.75591	1.28808	0.48642	-1.53046	0.13084	0.55806	-0.43948	-0.97416
DCTN1_rep2		0.97222		36	D	A1	35	97	613	588	-4.85715	-1.97769	-5.89691	-3.43484	-0.39316	1.35858	3.29782	-3.74342	0.56366	2.29189	3.02784	-2.03496	-0.88065	2.05708	-4.06842	-1.96855	-1.37590	-1.45637	0.36326	-4.73615	1.43217	-0.69344	-1.51202	0.12466	-0.56622	1.35999	0.97040	0.37370	-0.45246	1.13554	0.28183	1.05500	-1.87113	-0.67365	0.38307	-0.51710	-0.31207	0.06303	-0.69300	0.99408	1.32823	-0.85514	-1.05855	-1.57628	2.75822	-0.00188	0.01051	1.27521	-0.29670	-1.14705
ROCK2_rep1	PFN1_rep1	0.52381	0.38095	21	D	A1	35	97	289	610	11.41544	-1.93974	-9.94256	2.75101	-1.09347	-1.88344	0.74154	-4.04176	-4.02681	4.14465	-1.58671	-0.22490	-3.76549	-1.57229	-1.11487	-5.28102	1.05880	1.54302	1.37909	-3.02538	3.44248	-0.77452	-1.77813	-0.07576	2.73029	3.51008	0.47251	-0.92687	-0.47000	-0.04284	1.11913	0.97187	-0.76667	-1.93799	0.11029	0.48970	-1.69703	0.09203	0.52182	-0.73273	0.63301	0.09138	0.98517	-0.00441	1.41833	-0.95036	0.02273	0.11508	0.24881	0.34588
DCTN1_rep2		0.95652		23	D	A1	35	97	538	624	-5.91617	-0.90362	-6.21767	0.83787	4.11111	-2.61307	0.66318	-0.52878	2.76533	0.91606	2.04970	1.89861	-2.49320	-3.49392	-1.42447	-3.00393	-0.88358	-1.78025	0.02594	1.33912	0.23616	-2.00898	-1.87299	0.51490	2.32225	-0.20279	0.00630	2.27934	0.85142	0.03111	-0.26681	-0.18561	-0.64679	-0.92848	-0.37456	0.71564	-0.29244	-0.62337	-0.67739	0.59762	-0.26227	0.81508	-0.69475	0.34184	-0.42947	-0.63161	0.45302	1.07501	0.28344	0.06427
SHROOM1_rep3		0.92857		70	D	A1	35	97	808	646	-0.16107	3.92494	2.62501	-3.96048	-0.30909	-4.03716	0.51765	-5.39188	-3.05089	-6.70217	1.12139	-2.06821	2.07672	3.39604	-1.37273	4.89967	0.41047	-0.80980	0.05867	-0.77052	1.50282	0.40208	1.89139	0.27511	2.55279	-2.87879	0.27618	-2.29266	0.56399	-0.38348	-1.30814	-1.62161	-1.05980	-1.84259	-0.53703	-0.23952	-0.71274	-1.42781	-0.81567	0.50106	-0.81192	0.24244	0.49756	-1.59794	1.04857	1.30905	0.74487	-1.35411	-0.77580	0.08093
ACTR2_rep1		0.96667		30	D	A1	35	97	252	704	17.22210	-5.77243	-8.02719	-3.44061	-4.95282	-3.87486	2.38482	-2.14186	-3.77068	1.29909	5.00716	-2.02994	-1.35170	2.28296	-4.59847	-1.18384	-2.38283	6.06666	-3.03283	3.09846	1.87514	-0.08525	3.89949	-0.78749	1.83670	1.88574	-2.74394	-0.17726	-0.39704	1.38048	-1.49591	0.37207	-0.77190	-1.97489	-0.69437	1.30226	-0.31458	0.16555	-0.07368	-1.04405	-0.39594	0.66229	-0.38645	-1.61508	-0.61133	0.01526	-1.79422	0.14926	-0.29347	0.64804
SDC4_rep3		0.96429		28	D	A1	35	97	645	719	-10.42203	-2.40787	2.01953	-0.89954	1.13645	0.87133	1.79810	1.18651	0.02910	2.18560	-1.10005	-1.99905	0.84495	-0.30740	-0.44857	-1.26610	0.16919	-0.27076	0.04421	0.27051	-0.57741	-1.20668	-0.46491	0.68356	1.13489	-0.38316	1.88811	-1.06184	0.01900	-0.19975	-0.54914	0.15456	1.10601	-1.30131	0.32597	0.67800	-1.00469	-0.85990	0.05354	-0.57581	-0.74563	0.39722	-0.45004	0.16242	-0.05951	-0.31116	0.64205	0.16983	-0.76469	-0.58431
GAS2L1_rep3		0.73913		23	D	A1	35	97	770	764	-7.35374	2.88910	2.36104	-4.34800	-3.81291	6.50117	2.45095	0.41347	-0.71455	1.90776	-0.95145	-3.05010	1.55374	-0.55711	0.05576	1.69995	1.92286	-1.20287	-0.95535	-1.11166	-1.20628	1.39577	-0.24734	1.95537	-0.81846	-1.80855	1.60078	-0.37527	0.86007	-0.65041	-0.50824	-0.40726	0.47594	-0.81929	0.23049	-0.89588	0.80560	-0.16037	1.77578	1.17025	1.19201	1.17750	1.04117	-1.99802	2.24499	-1.47422	0.46503	2.16129	-0.31586	-0.43791
TJP1_rep3		1.00000		25	D	A1	35	98	113	164	-7.02814	1.46774	-4.03571	-11.60998	-4.71644	5.81123	0.18470	-2.21083	3.36725	0.35919	1.45163	0.97590	0.84390	0.72647	-1.56262	2.47511	-0.99815	0.35787	-0.06498	0.95817	-1.02780	3.50105	-6.65813	0.61514	-1.17940	-0.95741	0.01354	1.35290	1.46884	-0.19781	-0.83509	-1.16963	-0.33227	-0.76356	0.71324	-1.83135	-1.33704	-0.94062	-1.68799	1.03082	0.72186	0.61677	-1.09312	-0.90007	-0.37164	1.55935	-0.79591	-0.24718	-1.10161	0.22469
PDLIM1_rep3		0.91429		35	D	A1	35	98	312	205	-8.92988	-1.86147	0.84555	-1.57990	1.88867	1.59823	2.94363	0.93991	-3.17728	2.27662	0.04040	-2.57092	0.00720	-0.86925	2.36289	1.04710	-0.03549	0.11984	1.63886	-0.23231	-1.62091	-1.79603	-0.35391	-0.49286	-0.01968	-1.15350	0.69136	-0.67778	-0.51391	-1.21239	-1.14283	0.23130	-0.70936	-0.38325	-0.19606	0.26167	0.31331	0.57816	-0.91121	0.15649	-0.62452	-0.31075	-0.41256	1.02964	0.28302	-1.24058	-1.30866	1.53570	1.94774	-0.84885
PFN1_rep2		0.90909		11	D	A1	35	98	551	453	14.00044	-2.35095	-2.13007	11.32175	-4.09286	-0.02832	3.70233	0.27777	-5.97771	5.18505	5.82202	-4.87550	-4.06129	0.58093	-3.40202	-4.90871	-0.46819	0.26816	-1.43323	1.61262	1.21889	3.42732	-1.84248	-2.13058	-0.00928	2.91155	-1.47094	-0.87330	-0.97108	0.79937	0.23756	0.07146	1.35685	-3.28174	0.05342	-0.55735	-1.48915	-0.08083	-0.85905	0.88113	-1.01018	0.07591	1.42699	-0.63923	-0.05457	-1.07403	-0.38410	-0.43705	0.94321	1.28922
CRK_rep2		1.00000		33	D	A1	35	98	292	445	-8.03084	-2.35949	2.08722	-11.45180	-0.31909	7.36349	-7.92100	-0.82811	1.18109	5.24424	-0.60259	1.19311	-2.65276	-2.78997	-1.42738	-4.25168	-0.30368	-2.89653	-0.40761	1.53604	-0.77731	-2.17884	-1.04112	-2.22952	-2.84542	0.09796	-0.86675	-0.64646	0.05169	-1.05196	0.09301	0.65556	-0.36089	-0.86112	-0.38136	-0.23312	0.21713	1.23705	0.17191	-2.31320	-1.21194	-0.54904	-0.71055	0.96371	-0.21846	-0.34216	1.21856	-0.59103	-2.27630	0.20762
PFN2_rep3	MYO18B_rep3	0.37500	0.34375	32	D	A1	35	98	90	635	12.53134	12.27607	-11.45158	2.13402	2.79235	-4.70218	-2.44803	-1.11354	2.43539	-4.80460	-2.00472	-1.13988	5.13129	4.64897	0.90914	4.37228	1.53489	-1.85908	4.03379	1.79311	-1.67464	2.48985	2.09997	-5.58882	0.32283	0.03813	-3.34125	-1.52121	0.17559	-0.12577	0.44651	1.24815	-0.48588	0.29104	1.68491	-1.09088	2.22929	-0.17365	0.45175	-1.59713	-0.33957	-1.48470	-0.09790	0.65561	1.64683	-1.06552	0.20086	0.65207	0.10823	-0.40048
ARAP1_rep2		0.95714		70	D	A1	35	98	407	776	1.25182	4.70237	6.89749	-6.23359	-6.18277	6.39852	-9.43495	0.60383	-7.59578	-0.13864	-0.11397	-3.60447	-0.83543	0.69770	-1.40789	0.66340	-0.66153	0.28407	-0.46599	1.33440	-0.86393	-2.07747	1.73446	4.67215	-1.91727	-1.25837	-1.47858	-1.52513	-1.17153	0.71085	-0.44219	0.16572	0.50291	-0.06036	3.65547	0.77118	0.75867	1.78178	0.49547	-0.21463	1.31125	0.34902	-2.27240	1.69936	1.07583	0.59153	-3.15189	0.21531	-0.41547	0.53272
CSRP3_rep1		0.94737		19	D	A1	35	98	124	803	-4.45028	1.60633	-7.17994	3.83469	2.45355	-4.79617	1.19514	1.23638	3.29161	-3.15054	-2.28344	4.02245	0.32028	-1.93579	1.46455	-0.73173	-0.91190	-1.38391	1.48387	3.52179	-0.89958	-0.36980	-1.60844	0.62804	1.42853	-0.51853	-1.81000	1.06989	1.61403	0.27354	0.06312	-0.49899	0.20640	0.03233	-0.61487	-1.37453	0.27359	-0.16746	-1.20508	0.69649	0.28000	-0.52841	-0.62519	0.37060	0.67451	-0.50404	0.53174	-0.35530	-0.30712	-0.71940
DST_rep3		0.96154		26	D	A1	35	98	711	802	8.18857	-0.95098	4.34498	6.20176	7.31066	-6.05828	2.65926	1.37290	-4.33681	2.92904	-1.54413	-4.19701	-3.11875	0.50479	1.04271	-0.49766	-0.20888	-1.84020	1.99756	4.71129	1.13469	-2.03224	0.65795	0.46761	-1.88891	1.38082	0.81930	1.07120	0.33086	-0.23218	-2.73580	0.74773	-0.17786	0.07641	-0.81517	0.54580	-1.13963	-0.92646	-0.44808	-1.35681	-0.62896	0.45879	-0.34778	0.74378	0.61394	0.75111	-0.08330	-0.44909	0.05054	-0.62656
MYO9B_rep2		1.00000		18	D	A1	35	99	617	160	1.72781	-6.58976	-5.49968	2.81533	0.43119	-1.05370	4.67620	-2.75989	-0.40003	3.45821	-0.00930	1.10135	1.76129	-0.11915	-5.93740	0.80398	-2.89759	-0.50315	0.50919	-1.38618	0.06132	0.65022	1.07226	-0.29861	-0.51572	1.78540	-1.57031	0.80795	0.40820	-1.04642	-1.11075	0.21132	-0.32566	-0.25512	-0.23271	-0.78464	-1.30095	-0.99913	-1.06585	0.14980	0.25314	1.48134	1.72856	-0.56300	-0.23179	-1.43959	0.13162	-0.10020	-0.05944	-0.75951
SRCIN1_rep3		1.00000		15	D	A1	35	99	232	325	2.28266	2.45616	-5.40849	4.39032	0.46002	-1.49108	0.97194	0.71247	-3.69169	0.83194	0.28573	-0.97138	-1.63064	2.01637	-0.97795	-0.93737	-0.08957	-0.19249	-2.14475	2.46589	2.43555	2.38047	-3.73740	-0.20852	0.35956	0.33862	-2.79814	0.37764	1.01572	1.62823	0.13787	0.81553	-0.54934	1.04331	1.12646	-0.83741	-0.01379	-0.50716	-0.10049	1.24063	-0.15895	-0.71062	0.24377	0.17246	0.53593	0.93150	-0.58258	0.74321	-1.90612	1.05972
MYL2_rep3		0.96429		28	D	A1	35	99	522	336	6.13122	4.61151	-2.06030	3.43461	-5.03323	-2.10764	-0.10485	3.41376	-5.48035	0.31271	-2.74017	0.23276	1.34855	4.46969	-1.35618	-0.88541	-3.71440	1.47818	3.43845	2.82704	2.40867	-2.32410	-3.89357	-0.55993	0.45467	-1.24089	-4.04218	0.90919	-0.56556	-1.40152	-0.66351	0.10595	1.20628	-0.09930	0.03806	-0.35010	-0.75915	-0.76165	0.37081	-0.67801	0.91362	-0.09149	-0.25598	0.34086	-0.34247	-0.06312	1.04707	-1.49769	0.07587	-0.33243
SPATA13_rep3		0.86667		15	D	A1	35	99	272	418	5.66309	2.04852	-0.72601	4.12502	6.49836	-0.91587	1.37302	-1.23426	-0.49946	4.08715	0.57615	0.67982	-0.18984	-1.75738	2.09914	-0.80151	-1.74345	-3.43111	-0.59238	2.64383	3.04077	4.03564	2.70737	-1.43122	1.18602	0.92724	-1.00225	0.91057	2.10633	0.26342	0.47889	-0.26106	-0.18350	-0.59932	-0.78871	0.92725	0.33416	-0.02294	-0.54976	1.65490	0.22382	1.14847	-0.16792	-0.58807	-0.18736	-0.76605	-0.47563	0.44881	1.02812	0.30923
SPATA13_rep3		1.00000		16	D	A1	35	99	429	464	0.86320	-3.76519	-5.09284	7.70780	3.18734	0.49871	1.11861	0.04658	-4.74116	0.01086	-1.90635	2.65655	-1.28241	1.67330	0.03885	-0.94336	-2.26293	1.43382	3.94231	1.58261	3.06659	-0.14681	0.90957	-3.08316	-0.37363	1.23241	0.41322	2.90092	0.21886	-0.66665	0.38411	-0.05994	-1.28196	0.95269	0.07009	0.86651	-0.94861	-0.69598	-0.91556	0.21218	0.35340	0.57684	-0.40301	1.24004	0.83283	-0.19916	-0.37613	0.76511	0.30319	0.75881
RUFY3_rep2		0.93333		30	D	A1	35	99	277	494	4.96799	6.43222	6.00504	7.20078	3.16311	-0.40468	-3.75516	0.49085	-3.11405	-0.15556	-5.30202	-3.02793	2.06534	-1.38066	-0.53886	-4.59447	-2.03047	-1.30270	-1.02476	0.15611	2.18533	-0.76970	3.24860	0.20612	-0.45866	-0.58888	0.82220	-0.65857	2.26436	-1.36153	-0.63621	0.18121	-0.07438	-1.71902	-1.55241	-0.07671	-0.10002	1.18153	1.29538	0.30834	0.87297	0.16024	0.96295	-0.76277	0.54946	-0.80448	-2.53705	0.20187	2.93824	-1.37977
RUFY3_rep2		1.00000		28	D	A1	35	99	426	549	-8.36868	-1.19798	1.20771	1.74517	0.66219	0.84762	0.77492	1.39992	-0.16709	0.99084	-1.63574	-2.48763	-0.66675	1.37613	1.38463	-4.24668	0.15612	-2.09492	0.48858	0.89651	0.52300	-2.43206	-1.99005	-0.06467	1.51321	-1.30852	-0.89217	2.21545	-0.40495	-0.47791	0.47964	1.15111	-0.43203	-0.54900	0.32722	0.80443	0.57844	-0.06356	-0.26384	0.28722	0.81152	-0.81285	0.19322	0.85482	0.70016	0.38120	-0.01026	-0.97603	-0.91256	-0.60332
TWF2_rep1		1.00000		15	D	A1	35	99	96	685	28.24614	-20.85012	10.97184	1.23786	5.27514	-2.11560	-10.13327	2.61612	5.77042	-6.31353	4.90423	-3.68107	-1.83680	-1.77337	0.14640	2.44026	2.70886	-2.36188	7.93640	1.89318	2.20561	3.29897	-0.94376	6.06605	4.13315	3.28358	-1.11715	0.23337	0.79521	-0.27744	-1.25322	-0.72154	0.85009	-0.77322	-0.98964	1.09066	2.27848	0.30634	-1.20020	0.45044	0.04938	-1.19473	-0.42520	1.84902	-0.97546	0.35441	-0.65549	1.26486	1.61184	0.50839
CD44_rep3		0.96552		29	D	A1	35	99	852	765	14.11685	-6.75820	-2.30651	-2.43990	-5.03946	-3.47958	-2.27504	3.54446	-7.70766	-0.93678	-1.23298	1.69898	0.09425	3.35652	-2.58735	3.09320	-2.43828	3.62877	2.00950	4.44081	0.62310	-2.55695	0.55180	-2.72007	2.43288	0.97161	-2.53424	-0.99034	0.82678	1.93218	-0.43380	-0.98450	0.06987	-1.00835	0.14044	-1.36695	1.04776	0.56358	1.23458	-1.31883	-0.49306	0.24963	-0.89888	0.04965	-1.39761	-0.87387	-0.25644	-1.49723	-0.56057	0.28697
COTL1_rep1		0.84375		32	D	A1	35	99	233	761	1.64292	6.99468	-6.85718	-0.97421	2.58562	1.20124	4.94804	-0.14789	-4.63371	4.30787	0.53983	-1.01742	-5.81553	-1.86594	-2.05351	-1.77158	-1.27734	-2.04290	0.45814	-0.49688	2.28239	-0.37987	-2.45088	-1.53086	-0.80371	0.59442	1.92811	0.18463	-0.46819	-1.67732	-0.38880	0.79515	-1.31244	-2.76855	-1.34580	-3.06464	-0.17499	-1.17908	0.33133	1.13051	-0.02357	-1.84873	-0.64852	-1.00877	-0.56912	-0.22245	-0.09443	-0.47193	-0.47984	-0.08200
AJUBA_rep1		0.96000		25	D	A1	35	99	608	829	3.77462	4.74874	0.56452	3.74097	-1.68101	-4.41553	-4.33893	1.98286	-0.39631	3.89317	-0.49304	-0.41221	-1.31862	-6.02231	-5.45216	-2.12451	-1.55717	-1.45093	-2.59354	3.34175	-2.38512	1.59430	4.56189	0.46084	-1.33414	-0.86386	0.67696	2.13409	-0.11217	0.21194	-0.10135	0.34085	0.50257	-1.48541	-1.08094	3.41496	0.13636	0.27110	0.95962	-0.55359	-0.12534	-0.56625	1.13977	-0.41319	0.43212	-0.32245	-1.29018	0.25622	0.26118	0.11474
SYNE2_rep2	CSRP3_rep2	0.53333	0.46667	15	D	A1	35	100	385	182	7.00333	-4.32560	-5.37937	8.57859	0.73961	-1.09231	-1.74331	-2.64535	1.64336	-0.52886	-1.06641	0.41229	3.01836	-1.18951	-3.62690	-1.27048	-1.48904	0.53288	-0.02728	4.02747	-0.95751	2.37367	-0.11724	-3.02640	-1.22931	1.71138	-1.99170	0.62027	1.57161	-0.08421	1.22800	0.14818	0.38843	-0.77878	1.21562	0.84982	1.37782	-0.73320	1.05335	-0.50470	0.04285	0.67213	0.85419	0.49204	0.96458	-0.54745	1.01262	-0.85844	-0.63323	-1.33406
ROR1_rep3		0.92308		13	D	A1	35	100	874	256	23.85467	-8.93316	-7.87386	-1.66602	6.77589	-1.73009	-4.26063	-3.57905	-4.12105	-3.66721	-1.22614	-1.86146	-4.05444	-2.64319	1.03890	-0.88709	2.96928	1.60191	1.86074	-1.55500	-0.99242	-0.53371	-3.35411	7.38615	-0.38563	3.18718	0.73532	1.19681	2.01271	-0.37415	0.14662	-0.57299	-0.25384	0.79280	-0.82318	-0.10599	0.58467	0.90610	-0.22105	0.22485	0.28721	-0.04600	-0.62610	0.34534	0.93135	-1.14126	0.32598	-0.62949	-0.76003	-0.26133
ROR1_rep3		0.90909		11	D	A1	35	100	870	302	28.99270	-17.97932	-6.86268	-1.50046	5.60755	-0.97880	-1.18619	0.53003	-3.90935	1.78837	2.41039	-0.74030	-3.02973	1.19912	6.23143	5.06045	-2.10746	6.75584	-0.39490	0.27948	1.09607	-0.08793	0.88851	-0.27721	-2.40372	3.51822	-0.88476	1.47188	2.51083	-1.14730	-0.50357	-0.02088	-0.16985	0.19213	0.51680	0.41342	-0.38991	-0.07736	-0.09245	-0.29471	-0.74057	0.34129	-0.53838	0.07397	0.25715	-0.71543	-0.23011	0.38332	-0.16969	-0.12067
SIPA1L3_rep1		0.72222		36	D	A1	35	100	875	411	-2.83377	-1.05760	-0.85745	-6.72345	-1.19058	8.37217	-1.01646	-1.50835	0.21022	4.44733	-3.30228	-2.15044	2.61459	-0.98732	-2.74010	0.46230	-0.28926	-0.29087	2.01140	-1.55310	0.54956	-2.16191	-0.08556	0.30741	1.48114	-0.04514	0.62420	1.04742	-0.91560	0.43451	1.98071	0.23366	-1.95948	0.70994	-1.45505	0.12360	1.58975	1.45191	0.04663	-0.49702	2.14772	0.12192	1.33300	0.07215	1.82091	1.48124	-0.96171	-1.20702	-0.20472	-0.40165
INPP5K_rep3		0.62500		8	D	A1	35	100	378	437	8.81249	2.59455	2.04957	4.82778	1.16542	-8.41481	-0.48227	-5.01538	-1.17735	-5.48760	0.83900	0.37697	1.37219	1.97175	-1.29816	1.43544	-0.34290	-1.24723	1.73670	0.53586	2.65297	-0.76366	0.15832	-0.15059	-0.73596	0.17991	0.47567	1.56468	0.34756	3.18450	-0.26165	-2.70643	-1.21687	-0.66086	0.34312	0.61633	-1.43117	0.56044	-1.37630	0.29446	0.48473	1.34924	1.12655	0.33750	-0.22373	-1.22365	0.64552	1.39995	0.35276	-0.12460
SDC4_rep2		0.95000		40	D	A1	35	100	696	532	-10.39139	-1.40214	-4.79282	-4.57374	4.69371	1.52556	1.29449	-1.03123	4.97162	2.47625	4.30575	-3.83734	1.47830	1.93273	-3.84787	1.29732	1.05622	1.94014	1.81543	-0.92696	-1.03987	-2.66463	0.77767	-0.28202	1.81135	-0.04614	-0.48640	-0.27239	0.01359	1.56985	1.21234	0.06973	-0.96289	-0.09958	-0.37954	0.30152	1.09071	0.46659	-1.88401	1.79387	-0.04125	0.11312	0.45336	0.07526	-0.69559	0.58301	-0.79030	-1.52460	-1.67137	1.43540
SPIRE2_rep3		1.00000		35	D	A1	35	100	247	548	3.98114	0.77057	0.18864	7.72123	2.04239	-9.01539	-2.10356	-2.88395	0.75426	-3.04731	0.23962	1.36305	0.08708	0.70825	-0.50894	-0.80404	2.51537	0.68908	1.24459	4.59843	-0.60071	0.45599	0.59491	-0.49151	0.81343	-0.14609	-0.13418	2.75080	0.47381	0.58890	-0.98630	-0.42770	0.10897	-0.46753	-0.08547	2.09688	0.10409	0.00071	-0.81337	0.01726	-0.09401	0.77412	-0.14878	1.40488	0.75892	-1.29253	-0.04990	-1.26097	0.13663	-0.49994
RAC1_rep1		0.97436		39	D	A1	35	100	924	548	7.22301	6.16008	0.66598	-3.85444	-2.08656	-5.01409	-4.71044	-2.67494	-1.85721	-1.12722	-2.38158	3.90809	-1.72231	-0.73107	-0.88697	0.96245	0.79606	0.49836	0.68273	-0.47225	1.59142	-1.05817	1.25792	2.10163	1.75948	-0.92329	-1.57649	-3.40069	-0.50333	-0.11705	-0.63524	0.69031	-0.36255	-1.88995	-0.12592	-0.46507	-0.45236	0.48616	0.26309	0.69563	0.32652	1.32186	-0.96233	0.67283	-0.37782	-1.28225	-1.38065	-1.65458	0.63154	-1.86213
FLNB_rep2		0.97778		45	D	A1	35	100	147	552	-0.56701	2.13860	6.47002	-1.24429	0.12468	-4.59357	-2.34370	-4.95700	-1.44130	0.46931	3.52554	-0.79814	-0.47626	-0.46427	0.02622	0.81439	0.74883	-1.98859	-0.80889	3.13215	-0.15006	1.81296	5.25130	-3.16664	0.21771	-2.73014	-1.41447	0.79889	-0.94253	0.55144	0.47582	-0.49865	0.61615	-2.84277	-1.13213	0.27609	-0.57917	0.47073	-0.23820	1.21167	0.73762	-1.29856	1.30294	1.26410	0.74820	-1.42318	-0.00865	-0.36707	1.01092	0.80690
SEPT11_rep1	EPHA2_rep1	0.47619	0.42857	21	D	A1	35	100	334	654	3.61552	-7.84253	-6.09007	3.17630	11.09464	-2.89176	0.37927	0.19233	1.13651	-1.26054	2.25701	-2.03307	-0.77031	0.26131	-4.39388	2.29494	-0.91758	0.16812	2.40328	0.40656	0.02825	-3.55747	-0.20963	-0.11195	-1.54617	2.28228	-0.56396	1.16627	1.32652	-0.38656	-0.34810	0.03876	-0.52051	0.44668	-0.52465	-0.84725	0.42921	0.54687	-0.28118	-0.00800	-0.19660	0.47361	-0.72797	0.02656	0.46382	-0.29498	0.21579	-0.19824	-0.32730	0.21030
AXL_rep2		0.96552		29	D	A1	35	100	570	696	-0.08399	2.92204	0.82729	2.60747	-3.99511	8.20455	-7.89765	-2.83641	-3.03664	2.62785	-1.87220	-3.23807	0.51451	-1.14627	-2.59848	-1.73766	-2.32993	2.11055	-0.69984	-0.82819	-0.17752	-2.32537	0.82486	4.63814	0.58588	1.07389	-0.20459	-1.76347	-0.87201	-0.04372	1.69014	0.33623	0.59320	-1.43134	2.83112	0.57274	-0.81333	1.07286	-0.03698	-0.54224	0.44000	-2.14419	-1.90146	0.64014	0.82330	-2.87819	-0.96274	-0.62538	-1.08226	-0.13048
TRIOBP_rep1		1.00000		19	D	A1	35	100	781	723	-10.13821	-3.61189	-3.62480	-1.69126	6.13330	-1.09367	2.80547	-1.04057	2.16594	6.91699	6.49951	-2.73752	-4.51534	-2.65743	-3.08902	-0.54836	0.42492	-3.20021	0.04332	-4.23451	-0.66222	1.18330	1.38389	1.37072	-1.17139	0.43129	-0.10947	0.13479	-0.34317	0.97734	-0.44300	0.85078	-1.32753	-0.04120	-0.18065	-0.74879	-2.00325	-0.91469	-0.10528	1.54795	-0.40398	1.04567	-0.11882	-0.69333	2.39938	-1.55692	-0.50203	-0.32343	-0.39766	0.80738
PLEC_rep3		0.94444		18	D	A1	35	100	570	868	-9.26656	-3.37073	5.59291	2.63130	-1.96317	2.64781	-0.80245	-0.89018	0.42177	-0.93178	2.46880	-0.93784	0.15230	-1.22548	1.76500	-3.69821	-0.55193	-0.79181	0.70144	-0.33182	-1.23792	-2.19245	-0.87409	-0.49149	1.66516	0.01768	0.57140	1.63154	-1.56793	0.38588	1.65612	-1.67881	-0.82622	-0.10085	0.59951	0.73360	0.51667	-1.19696	0.70656	0.00435	1.14298	-0.22680	-0.64332	-0.46088	0.32177	-1.22618	-0.46269	-0.51122	1.14243	0.66537
LDHB_rep1	PPP1R18_rep1	0.55556	0.38889	18	D	A1	35	100	252	942	3.01475	1.18387	-2.39526	-0.93780	4.70246	-3.63824	4.08744	-1.45396	-0.64630	-0.78131	-5.15997	0.25057	-2.72579	-1.15389	1.39801	1.64515	-0.58491	-1.18240	4.04964	2.18137	0.51312	4.14852	-1.11179	1.31253	-1.45481	1.06796	-1.41949	1.30232	1.00564	0.62654	0.08169	-0.95926	-0.15082	-0.22256	0.31592	-0.46088	-0.17789	-0.39487	-1.25382	-0.28422	-0.58310	0.94487	-0.07258	-0.92454	0.55571	-0.25482	0.63847	0.04190	-1.25020	-0.17148
CARMIL1_rep3		0.94286		35	D	A1	35	101	190	221	1.27286	-5.16637	-4.14180	-4.96367	-4.83352	-5.10566	5.37687	1.62157	-3.11266	4.32989	2.81700	0.91247	-1.13354	1.46861	-1.64524	-3.33358	-1.27780	-2.21916	-2.77100	-0.04035	2.97494	3.02288	1.14198	-0.75060	1.56031	-1.44509	-1.77084	0.17176	-0.56757	2.53441	-2.11736	-0.14574	-1.47976	-0.34126	-1.15233	-0.08195	-2.82608	-2.21248	1.72075	0.24154	-1.21179	0.51537	0.29238	-0.55099	0.27775	-0.21325	-0.01669	1.20867	-1.36317	-1.34007
MYO1D_rep2		1.00000		32	D	A1	35	101	773	303	3.38299	-0.16922	-1.53379	4.71160	-2.65834	-3.11859	2.87834	1.41844	-3.14743	2.65730	-1.27743	-1.81840	-1.26755	-0.28653	-1.56891	-0.72064	-1.32131	1.49531	-0.26024	3.37525	0.29006	-1.46695	-1.71809	-2.15751	-0.67192	0.89867	2.49137	-0.38679	1.04360	-0.16132	-2.68705	-0.86378	1.00858	-0.51113	-0.08784	0.15743	-1.72120	-1.10074	-1.12616	-0.86500	-1.45000	-0.59288	-0.24695	-0.42341	-0.11764	0.37249	0.96255	-0.18849	-0.93169	1.16671
VCL_rep1		0.90909		22	D	A1	35	101	747	386	-6.38312	-1.49008	3.08921	2.84531	7.14764	-3.98136	3.82762	-0.24850	-3.80685	3.77050	-2.57319	-1.32057	-3.11608	-1.91131	1.54302	1.87633	-0.32437	0.39275	-0.15433	0.36176	-0.82439	-0.80874	2.18733	-1.45468	0.03220	0.31115	0.86898	-0.53211	1.00319	0.60814	-0.35591	1.59833	-0.26588	-0.03395	-0.23965	0.11436	-0.56658	0.48329	-0.54734	-0.10384	-0.14722	0.89322	0.56834	-0.40057	0.99882	0.79855	-0.39113	0.26223	-1.28273	0.17672
PRKCE_rep2		0.80000		35	D	A1	35	101	299	443	-2.23518	-5.19954	4.04032	3.68854	-2.56729	-1.00227	1.55309	-2.77725	1.07312	-4.21342	4.27560	-1.42627	3.29672	0.73746	-0.62384	-0.88780	-1.93307	0.01201	1.37867	0.47186	-2.40296	-1.13720	-0.55735	-0.95538	1.65373	-0.27052	1.65140	-0.12059	0.95407	2.74202	-0.21374	-0.55224	-0.17153	-0.81158	0.19815	1.29590	0.31691	-0.77049	-1.24968	-0.39760	-1.59852	0.14115	-0.43979	1.31002	-0.47650	-1.73231	1.65224	-1.16424	-1.00913	-0.08788
VCL_rep1	TAGLN_rep1	0.58333	0.33333	24	D	A1	35	101	672	502	-9.98248	0.11128	-0.34524	-0.88930	9.21009	0.73941	1.79205	1.62269	0.23336	6.74876	-0.35790	-1.41316	-1.52599	0.81846	-0.78251	1.00991	0.33973	3.54000	2.37016	-0.67571	-1.31361	-2.45985	0.26771	-0.09861	0.90923	0.05656	0.30688	0.19940	0.59114	-0.50968	-0.15506	-0.61946	0.86647	-1.37336	0.16219	-0.19787	0.49313	-0.77147	0.24103	0.75195	0.01559	0.64718	0.71847	-0.18470	-0.72594	0.07101	-2.09531	-0.72078	1.28556	-0.16039
CTTN_rep2		1.00000		15	D	A1	35	101	308	517	-2.68422	-4.64156	0.96742	-6.22337	1.24117	1.78737	1.38751	-4.45619	-4.41015	3.29236	-0.21950	-0.21986	-1.14987	-3.04521	-0.89813	4.31300	-1.04694	0.36813	1.11812	0.25439	-1.32140	1.36702	1.34754	0.45524	0.25417	1.29445	1.20941	0.36577	-0.40495	1.30601	0.34295	-0.37314	-1.10394	-0.10057	-1.31983	1.61953	-1.31373	-0.86694	0.00767	-0.26489	-1.57566	0.34836	0.00510	-0.27392	0.21820	0.47006	-1.56933	0.12907	-0.31059	0.29695
PPP1R18_rep2		0.96154		52	D	A1	35	101	457	522	-6.06041	3.33059	-6.26103	-1.08222	-0.42098	-2.38357	-2.80776	5.52309	1.55756	4.52001	1.55431	0.56450	-2.07211	-0.82726	-3.23666	0.15872	-0.09743	1.88738	0.21856	2.02781	-2.56820	-0.97719	2.04332	0.18969	1.01579	0.08816	1.02042	-0.43015	-0.59832	0.81336	0.20008	0.99531	0.47904	1.61841	-0.05253	-0.49730	2.56483	-0.17892	-1.13361	0.41658	-0.74860	-1.44533	0.01899	0.21740	-0.91175	-0.43789	-0.87454	-0.82840	-2.42463	1.82760
CTTN_rep2		0.94030		67	D	A1	35	101	217	506	-6.78973	4.83561	-1.03461	-7.27387	-2.28645	0.06626	1.21566	-1.30568	3.24724	-2.85509	-0.51789	-1.10663	0.23804	0.65688	-1.13204	-2.35558	-0.35445	-1.86205	1.14336	1.77035	3.20663	-1.83668	-2.49560	0.57747	2.57580	-2.88284	-1.53916	-0.47370	-1.38707	-1.14060	2.08890	0.09861	-0.66336	-1.92055	-1.87611	-1.08742	-0.43629	0.92225	-0.53460	0.93294	0.53542	-2.22796	-1.42316	0.67975	-0.22311	0.20588	-0.15231	0.83500	-0.07826	0.16926
PPP1R18_rep2		0.96721		61	D	A1	35	101	501	700	-8.27449	6.18880	-5.08848	-2.53053	1.88613	-1.26306	-2.17879	5.98331	1.44533	3.85421	1.81652	-3.62593	-4.12720	0.36838	-4.14252	2.73802	1.19429	2.62137	-1.57129	1.78336	-4.13561	0.08431	0.31525	0.50860	0.04342	-0.83326	0.51017	-0.70675	-0.20673	0.01336	-0.54269	0.17667	-0.01334	-0.66815	1.91161	2.98970	1.18151	0.18519	1.44058	0.12770	-0.80664	0.97714	-0.44758	0.32504	-0.50055	0.27936	-3.07987	-3.18149	-1.14199	0.98026
CRK_rep2		0.93333		30	D	A1	35	101	821	852	18.08570	4.72124	17.11883	6.83446	7.90961	-9.08947	2.34475	0.05641	3.55331	1.75108	6.34763	-6.73202	-5.31478	-1.03554	-8.08060	0.48915	-1.46435	-1.83842	-2.95697	-1.29217	0.36563	-4.52712	-1.98636	0.23966	-3.04321	1.38673	-1.88126	0.52314	-1.21050	2.37331	-2.50907	1.67079	1.54803	-0.69669	-0.52844	-0.52602	-1.06640	0.96670	0.43617	-0.15570	-0.03468	0.23664	-0.41552	-0.37782	-2.49588	-0.38121	0.85500	0.25903	0.47555	0.31066
ZYX_rep2		1.00000		28	D	A1	35	102	650	464	-5.05684	1.75038	2.97702	1.42548	-4.18768	6.67990	-6.04168	-1.76442	-2.04380	4.58293	2.80844	-3.70112	-2.34555	-0.19560	1.91043	-3.02466	-2.67872	-2.07744	1.14389	1.59844	-0.10547	-1.41986	2.73500	1.78553	0.61601	0.49444	0.22555	-2.29695	-1.99963	-0.68795	2.73621	-0.51098	-1.33110	-0.44833	1.76763	0.38923	0.23360	0.11851	-0.90192	-0.04236	1.74734	-1.36499	-2.08435	-0.30608	-0.02820	-1.93873	-0.34331	-0.54749	-1.41550	0.20121
OPHN1_rep2		0.94444		18	D	A1	35	102	485	441	3.80015	0.70192	-3.43599	8.77289	7.00731	-1.98862	-2.18443	-2.03752	-2.87335	-0.80097	-3.28102	-1.74554	-2.26638	1.85904	-1.27927	-1.99587	1.36562	-0.02224	0.05519	-0.18663	2.24751	-0.51510	-2.51355	1.02478	0.51983	1.34519	-1.04273	2.49121	1.22482	-0.41176	-0.22014	0.50309	-0.12647	1.76350	1.45262	-0.21803	-0.00919	-0.82917	-0.49632	0.17299	-0.11835	0.62919	-0.37242	0.91947	1.65875	-0.09536	0.54911	1.07213	-0.61314	0.46841
ARHGEF26_rep1	ARAP1_rep2	0.50000	0.42500	80	D	A1	35	102	395	523	-0.90370	4.15391	1.11617	-8.15977	-6.21393	2.49115	-3.57814	2.12837	-4.78589	5.09521	-4.78551	-0.31957	0.48125	-0.42742	-6.09271	-3.68648	-1.76907	3.90555	-0.87149	0.61212	-0.35163	0.97832	2.32911	0.41228	1.71259	-0.58962	-0.42110	-2.61594	-1.00497	0.49057	1.88061	-2.10044	0.69218	-0.99646	1.51737	1.16555	0.96199	0.55014	-2.54963	-2.35800	-2.09868	0.71789	-0.01415	-0.90609	-0.28741	1.07896	0.24009	-3.07044	3.63696	-1.78237
OCLN_rep3		0.87879		33	D	A1	35	102	263	488	-1.00754	8.35273	-6.67139	-7.12893	-1.88160	2.72790	-7.66893	0.65207	-1.85834	2.09673	1.53364	-1.96590	0.06741	1.79684	-4.17164	1.20297	-1.86302	2.28683	-0.70096	3.57779	-0.30753	3.33584	6.22062	0.55764	1.62130	0.03203	0.27163	-1.95539	-1.56339	-1.87678	0.36658	0.77447	-0.37583	0.69969	0.61932	2.05818	0.17711	1.23970	-1.44353	1.80081	-0.21881	0.70432	-1.01633	0.50817	-0.71441	-1.75804	0.09331	-1.26039	-0.72579	0.63908
ZYX_rep2		0.90909		22	D	A1	35	102	570	595	-9.13989	-6.68574	0.01544	-0.91530	3.88324	2.10953	-1.87225	-0.73722	0.96296	2.96349	-0.14150	0.37494	0.11832	1.89940	-1.58485	-3.09001	-1.27566	-3.32530	1.20107	-2.36240	-0.34779	-1.10031	3.19943	-0.35505	-0.92456	0.67053	-0.02969	0.15426	0.26684	1.18206	0.35336	-0.98520	-0.97923	-0.17859	1.47787	-0.39012	0.35093	-0.59870	0.54859	1.13846	0.51604	-0.27634	0.33682	0.14669	-0.27830	-0.72681	0.43814	-0.32080	0.13629	-0.27855
CAPZA1_rep2		0.86667		45	D	A1	35	102	638	636	-2.70658	-1.57023	-6.70609	-4.84801	-2.17967	-3.11590	4.31100	1.09884	0.34457	2.96950	5.60927	0.70772	-2.97428	0.63483	-2.24718	-1.49063	-3.41178	-1.41081	1.64532	-0.60521	0.81190	2.42858	0.30165	0.21189	1.30411	-1.11022	0.07242	1.61704	-0.82158	-0.05251	-0.60765	-0.24578	-1.89491	-2.99545	-1.21470	0.46045	-0.59309	-1.35093	0.88291	-0.88706	-0.45767	-2.00829	1.26882	-1.22754	-1.12328	-0.30604	0.68924	2.33375	-0.31659	0.78385
KLHL17_rep3		1.00000		15	D	A1	35	103	537	197	-4.08980	-4.80235	-3.61046	3.74908	4.00640	0.18148	-0.38981	-1.38276	-1.81111	6.24656	3.71525	-1.32276	-1.72369	3.08582	-2.23354	0.92970	0.83925	-1.47699	-0.41562	-0.48298	-1.52138	1.56185	-1.02587	-1.32563	1.51703	1.47479	-0.64806	1.22249	0.93319	0.30152	1.39424	0.98007	-0.28230	-0.56924	0.34018	-0.50694	1.83145	-1.68443	-0.42726	0.66455	1.04740	0.15652	0.12770	-0.59617	-1.81885	-1.17640	-1.88445	-2.24598	0.75424	0.15820
SPECC1L_rep3		1.00000		43	D	A1	35	103	895	197	-1.11138	-0.29101	9.82898	2.93133	1.37758	-7.40169	4.32828	3.36415	-3.67435	-1.42692	-2.04722	-3.30079	-2.74691	0.09551	0.08673	-1.30222	0.10647	-1.91898	0.42604	-0.50533	1.61687	-1.55544	0.31307	-0.22772	-0.95612	-3.07741	1.83394	0.32104	-0.89014	-1.59621	-2.80445	1.27580	0.54573	0.25439	0.12245	0.08510	0.33635	0.17368	0.20451	0.23206	0.57979	0.69940	1.55357	0.72482	-0.36433	0.56041	2.22212	0.10736	0.55015	-0.41405
PIP5K1A_rep3		1.00000		16	D	A1	35	103	349	274	-7.15247	-2.29829	4.45886	8.42303	1.54363	2.73909	-5.30342	-3.25020	-0.21364	1.74390	-1.38464	-0.46899	-1.90934	-1.44451	5.52179	-3.81824	0.24607	-1.78643	1.39543	0.87080	-0.24702	-1.22253	-0.89484	0.30164	1.74593	-0.88941	-0.59847	0.59451	1.14314	-2.86568	0.09487	0.17500	-0.47571	-0.37703	-1.29591	0.25259	0.46568	-0.84460	-1.22739	1.40903	0.17435	-0.15662	1.14241	0.84295	-1.15110	-0.93676	-1.31909	0.49710	0.95465	0.42175
PPP1R18_rep2		1.00000		9	D	A1	35	103	594	458	29.99029	-23.18969	9.62048	-2.14469	7.44303	0.61635	-8.19102	5.11839	6.95730	1.37765	3.90915	-6.61503	-2.62491	-0.84179	1.24468	-3.55015	2.01789	-2.99250	5.50194	0.95104	1.11138	-4.48004	3.77887	2.08165	-3.03504	3.47913	-1.15356	0.23256	2.07850	-1.29026	-1.48865	-0.71027	0.91276	-0.23208	-0.66612	0.83219	2.41836	2.04807	-1.60960	-0.85313	0.07250	-1.54763	-0.88980	0.80655	0.94263	0.02207	0.38166	-0.46316	0.04786	-1.07169
WDR1_rep1		0.94444		18	D	A1	35	103	274	495	15.61382	4.58031	-5.02223	6.64473	4.10683	-8.25966	-7.57292	-2.09065	-3.10499	-2.36048	-1.16679	4.01462	-5.15656	-0.85546	-1.33819	-1.26347	1.83173	1.14568	1.39077	-0.98527	0.49617	-2.33376	-2.86276	2.43657	-0.90394	0.58681	-0.31233	3.53360	2.34687	0.17833	0.01448	-0.23559	0.88753	-0.43858	-0.66848	0.02851	0.36680	-0.69533	-1.12567	0.33680	0.18140	0.06879	-0.19843	0.61424	-0.07094	-0.04759	-0.76092	-1.36697	-0.44032	0.08568
KLHL17_rep3		1.00000		9	D	A1	35	103	357	545	-4.84484	-2.23330	-2.93303	2.27205	0.79480	4.08653	-2.31675	-3.52263	-1.67706	2.59771	-1.88287	-1.55486	2.46329	2.83223	-3.60819	-1.22622	-2.23753	2.44464	1.39132	-0.99920	0.89437	-3.57394	1.89175	0.43772	-0.30451	1.01625	-0.90573	-0.42951	-0.17921	0.43187	0.40556	0.37661	0.44081	0.61251	1.49861	-1.46854	0.02640	1.03880	-0.37692	1.59367	0.61379	-1.64184	0.96168	-0.04821	0.77921	-3.16474	-0.16347	-1.44355	0.54640	-0.22478
TPM3_rep2	SNX9_rep1	0.48780	0.46341	41	D	A1	35	103	422	555	1.29784	14.57599	-1.82777	7.32349	-6.90800	1.25474	-3.76764	6.41909	0.16272	4.01368	-0.02036	-6.17465	1.93606	-0.99981	0.87426	0.91282	-1.35536	1.38075	-1.71936	2.38641	-1.31514	-2.37418	1.76079	6.46659	0.74073	-0.45566	0.45131	-2.92217	1.31160	-1.39197	0.22725	1.10430	1.09605	-2.08161	2.67269	2.13538	-0.58048	1.71930	-0.81177	0.92573	2.43226	0.87416	-3.56647	0.45987	-1.55978	-0.31142	-1.37356	-1.87659	-2.40477	1.41741
PLS1_rep2		0.88000		25	D	A1	35	103	805	579	-2.61501	-10.12595	-2.79118	6.86626	6.72844	-4.49416	0.94811	2.20650	-3.20560	-0.08561	3.11023	0.70058	-0.49845	1.32231	-3.26542	3.13001	-2.52859	-1.50120	3.86248	-1.99282	-0.78175	-0.66519	2.56970	0.92307	-1.53533	1.80601	-0.34873	0.70329	0.78343	0.80315	-0.25640	0.23573	-0.32354	-0.28525	-0.43272	-0.37819	-0.64202	-0.70186	-0.41789	0.09173	0.00033	0.16179	0.42239	0.26928	0.21125	-0.62559	0.33933	0.41516	-0.67253	-0.93203
MYL9_rep3		0.95652		23	D	A1	35	103	323	745	12.86261	4.01006	3.21687	7.89111	8.63126	-0.94787	-0.76277	-2.22161	-5.35698	5.19104	-3.12122	-5.20830	-3.38990	-0.45157	2.46200	0.50295	1.31261	-2.52235	2.95368	2.03172	0.95003	-1.72717	1.36852	-1.77149	-1.28691	2.56158	0.64159	-1.13752	1.15273	0.52407	0.29708	1.51166	0.60119	0.77040	-1.21568	-0.22631	0.64842	-0.47911	0.58913	0.78837	0.95857	-0.94427	-0.15274	-0.86600	1.02181	-1.05476	0.15703	-0.09722	-1.56654	0.51705
ABL1_rep1		1.00000		17	D	A1	35	103	849	806	-4.98704	-3.88179	0.40003	-8.42968	6.37557	6.36604	-6.65588	-3.34972	-2.80568	-0.16646	-3.26613	-1.22592	-0.87279	-2.30154	-8.47848	-2.11487	0.04023	2.27392	1.44071	-1.68038	-3.70723	2.03491	1.45510	2.69868	-2.04720	0.61893	0.05990	-0.81698	1.05741	0.25338	0.00533	-0.47098	-0.43088	1.12763	-0.03335	-0.16033	0.93022	-0.34495	0.02555	-0.47733	0.85130	-0.60843	0.76083	1.06719	0.70021	0.61720	1.68643	-0.52718	0.47372	-0.79558
ABL1_rep1		1.00000		24	D	A1	35	103	883	868	-10.73034	-1.36143	2.01410	-7.95615	-3.17124	6.74290	-2.60525	-3.03482	3.46888	4.46428	4.02952	-0.54480	-2.80681	-2.97810	0.49499	-4.23130	-1.80550	-1.37360	-0.96229	0.01415	-2.47311	2.01344	-0.50263	-1.29417	0.34652	-0.59427	-1.03427	0.16534	-1.53339	-1.63589	0.02408	-0.25408	-0.82975	-0.19550	0.78906	-0.19058	0.36559	-0.52967	0.01447	-1.74966	-1.01354	-1.39309	-0.94771	0.91751	0.08670	-1.79588	0.29848	-0.13528	-0.38003	-0.65004
NEXN_rep3		0.92308		13	D	A1	35	103	812	940	-9.10685	7.04239	-0.00988	7.68121	8.70210	-3.44147	0.52022	4.03869	2.01575	0.58008	-2.41176	-2.76915	-1.21854	-1.19547	1.95578	-1.05026	0.20169	0.37469	-1.46863	1.26280	-0.99158	1.87481	1.61444	-1.23351	-2.18894	-0.31454	1.23608	1.33805	1.04414	-0.20591	0.45822	0.18665	1.34227	-1.02281	1.02321	0.92412	-0.79046	-0.13419	0.63801	-0.26435	0.77886	1.24018	0.75827	-0.74587	1.16750	-0.33565	0.51109	-0.81347	-0.26734	-0.31453
SCRIB_rep3		0.95238		21	D	A1	35	104	515	481	-5.41983	2.75249	2.08746	-1.14721	5.23149	3.68649	-5.74484	-6.26734	1.01669	3.38744	4.97264	-2.72279	-1.61068	3.85400	-0.26325	0.61410	-1.90213	-4.38898	0.36343	0.47142	0.64636	-0.15599	2.35252	-1.11202	-0.44246	0.14116	0.80640	1.78657	0.56991	-1.14117	-0.66053	0.44907	-0.97459	0.23399	-0.35162	0.52465	0.06533	-0.00884	-0.00155	-0.47027	-1.32686	-0.56467	-2.28425	0.80032	0.74671	-1.01202	0.41400	-0.04596	-1.32530	-0.42536
PLS3_rep1		0.92308		13	D	A1	35	104	652	735	-4.37461	9.82515	-8.10528	-3.50689	3.90809	1.80576	-3.81689	-0.52238	4.67812	-2.78116	-4.98935	-0.58870	-3.42448	4.79981	-5.14366	-3.87209	-4.28989	2.45975	0.56791	2.29019	-2.38343	-1.11203	2.93179	3.15191	2.83843	0.32940	1.66995	-1.23274	0.40764	0.75900	0.92197	0.28956	0.03934	1.94517	-0.20128	-1.69242	2.18167	0.26153	-1.26904	1.08861	-2.41642	-0.99712	0.71526	-0.45359	-1.06724	-1.95160	-1.28166	-0.05213	-1.15366	0.43987
FLNB_rep1		0.66667		9	D	A1	35	104	693	731	24.72060	-2.38620	-12.12857	0.61508	-6.08272	6.35830	2.10922	-3.36738	-0.41442	3.40569	-0.73863	1.55865	-2.48808	3.09069	-0.00196	-3.74277	-10.67411	2.33444	1.08947	1.02824	-4.18031	-2.80540	1.78162	-1.88758	0.70542	3.85802	-0.29772	-0.05564	-0.91427	-1.17054	1.15374	0.11521	0.29305	1.70944	-0.72444	0.07084	-0.12943	-0.14159	1.75805	0.41207	-1.76154	0.00536	2.21914	1.06127	0.87705	-1.07843	2.58648	1.50910	-2.06069	0.97081
PRKCE_rep3		0.41860		43	D	A1	35	104	353	854	1.75760	-3.00485	5.56754	2.35566	5.58383	-3.77393	-2.26710	-0.79114	-2.24687	0.51257	1.72342	-3.51004	-3.23923	-2.34651	-6.78371	-0.63225	1.76914	-0.90598	2.59752	0.48378	-5.32800	0.29744	1.78562	3.17394	-2.84284	0.77667	0.13054	-0.62144	-1.08793	0.52076	-0.88531	1.10413	0.84716	-0.89085	-1.18686	0.27992	0.63725	-1.09593	-0.80679	0.07751	1.35417	-0.39003	-0.37802	0.21900	0.57791	-0.13707	0.44099	-0.49632	0.24743	0.67448
MESDC1_rep2		0.95918		49	D	A1	35	105	230	207	6.23852	-2.39704	8.69340	1.22716	-6.83546	-7.19368	6.81295	2.43782	4.91127	2.61909	1.08300	-1.91761	1.23652	5.34849	-4.82638	-1.16414	-0.15339	-0.46860	5.22896	-1.66651	-1.60797	-0.64165	-1.25459	-1.15120	-0.28121	-1.31027	1.16202	0.02660	-1.52166	4.61007	-0.44669	1.14173	-0.31781	0.52129	0.74591	1.65897	1.83420	0.26703	0.42434	0.48590	2.05662	-1.24439	1.28281	1.60678	-1.07186	-0.90327	1.59630	0.37020	0.87056	-0.45433
PDPN_rep2		0.92857		14	D	A1	35	105	300	253	-6.19093	-6.83494	-6.09859	-0.77520	3.28412	-1.34601	5.17601	0.16486	3.80392	1.87649	0.78939	-0.62206	2.36772	0.85362	-3.97913	0.16214	-0.97300	-4.64681	0.90532	-1.88735	-0.83288	-0.21837	2.25114	0.44900	0.59510	1.29018	-0.29873	0.76238	-0.32190	0.47361	-0.62791	-0.54846	-0.76369	-0.76577	0.02744	-0.30794	-0.64612	-1.33162	0.33714	-0.67149	-1.28166	0.89143	0.49394	-1.01003	0.24384	-0.04772	0.31583	0.10414	0.06680	-0.35373
PDPN_rep2		0.84615		13	D	A1	35	105	264	307	-6.16573	-4.28239	-3.10978	-2.88727	0.13724	-2.45735	5.27958	-0.60631	-0.31527	2.35294	1.62806	0.64276	0.30050	0.85840	-0.57020	0.74240	-1.08776	-4.29178	2.87512	-1.90483	-0.24120	-0.16266	0.47494	-0.11706	1.54017	-1.48981	0.04608	1.75345	-0.21809	0.52954	-0.66672	0.80318	-1.22407	0.08000	-1.33144	-0.12399	0.85606	-2.13665	-1.02985	0.49489	0.25640	-0.48736	-0.71660	-0.34983	0.79371	-0.48034	0.37624	1.05170	-0.56034	-0.06793
MAEA_rep3	MYLK_rep1	0.57377	0.40984	61	D	A1	35	105	541	669	-0.51211	5.37255	4.86726	-5.01192	-10.28239	12.60372	-4.31581	2.62108	-0.30671	2.89191	1.45590	-3.06912	0.61111	-2.21396	-4.74250	-5.48873	-2.12219	-1.48164	-1.38387	-2.23636	-1.89093	-2.07966	0.88107	2.74646	2.40815	-1.49715	0.51841	0.94810	-2.17721	-0.75413	0.84398	-1.57226	0.75548	2.13627	0.23249	1.71921	1.75331	-0.09633	1.77553	0.55233	0.37404	-1.85542	3.28459	-2.12060	1.91435	-1.48866	-0.65221	0.88585	1.69498	-1.06896
ARHGAP44_rep1		1.00000		24	D	A1	35	105	546	757	4.90948	2.93712	-7.96222	1.38211	-1.60780	-3.56532	3.32283	-3.29677	0.71424	1.35007	0.50439	-2.04939	-1.10243	2.16543	-0.10834	-2.17898	-0.43076	-1.12730	0.23163	3.30193	1.10666	0.72941	-1.39559	2.26786	0.39970	0.45234	0.25218	3.22653	1.18790	1.54016	-0.43973	0.26033	-1.83498	1.09791	0.42946	0.71307	0.47433	-0.07133	-1.22190	-0.17720	-0.05149	-0.60410	-2.04704	1.87283	0.15111	-1.98867	2.10421	-0.00524	0.24433	0.41770
ARHGAP44_rep1		1.00000		21	D	A1	35	105	507	790	7.33524	-4.16392	-4.57908	-4.61584	3.02542	-3.95443	2.24019	-1.75405	0.09729	0.24224	1.90599	0.76887	-1.40020	-0.24072	-2.44865	0.41137	-2.10542	-3.33004	3.26766	2.15602	-0.57505	-1.01405	1.27405	1.41615	-0.58907	0.91845	-1.44378	0.50518	1.04996	0.29912	-1.79220	-0.13176	-1.55242	-1.51431	-0.72133	-0.58693	2.03725	-0.85012	-0.06303	0.05754	-0.21729	-0.04195	-1.82267	0.38644	-0.90586	0.86210	-0.78031	0.39258	-0.94317	-0.71849
IQGAP3_rep3		1.00000		10	D	A1	35	105	898	883	20.02828	-17.04438	9.07707	15.19688	5.68697	2.35852	-8.31491	-2.09617	7.59377	3.43552	3.58914	-1.55251	-4.03912	2.48221	-1.05507	3.57881	-1.87538	-2.99989	8.06323	1.51904	2.01162	9.74317	-4.73720	-1.76869	3.56319	3.00558	-0.95191	0.67227	1.57098	-2.36536	1.06602	0.37261	1.62418	0.57916	0.42804	0.18821	0.26616	-1.73382	-0.62902	0.51040	0.88899	-1.03578	-0.00697	1.33199	-0.06766	-0.82116	0.35598	0.17207	0.25934	0.34036
PPM1F_rep2		1.00000		15	D	A1	36	13	477	148	-1.48996	-3.23100	0.90575	-3.97379	-5.07020	-0.61012	1.50388	-2.11433	-2.02175	1.82550	-2.53397	1.34841	3.14084	-1.55248	-5.62775	2.56985	0.63201	2.80215	-0.38589	-0.33411	-0.83924	-0.34795	0.40078	0.91978	2.25844	0.53250	2.02334	0.05075	-1.19702	2.39681	0.24848	1.11247	-0.56478	1.26688	-0.50706	1.83969	0.16330	-0.74867	0.67153	-1.35967	-0.30265	-0.80207	0.36768	-0.21945	0.66499	1.05216	-1.33415	0.00809	0.61769	0.41281
CIB1_rep1		0.70588		17	D	A1	36	13	537	174	-1.30398	-6.73342	-0.02690	0.30720	-2.37140	-2.16192	1.59819	-0.93214	-2.08958	-0.93557	-2.73563	2.51059	1.44879	-1.57616	-2.03334	-0.33626	-1.31023	0.01257	0.12101	0.29104	1.60874	-1.19450	1.22485	-0.64468	-0.09472	1.07772	0.44540	-0.58696	-0.43535	-0.98723	-1.83482	1.39957	0.77102	-0.06246	-1.37312	-0.01226	-1.15039	-0.19059	-0.74211	0.38418	-1.21768	0.13559	-1.15210	-0.25057	-0.68629	-0.08396	0.78668	0.86532	-0.76528	0.08428
RHOB_rep2		0.76923		39	D	A1	36	13	757	305	-2.17828	3.48395	1.63862	3.36509	-3.09955	8.73885	-4.56846	-2.94307	-4.24233	-5.57686	4.74914	1.81379	-0.43543	0.73678	1.25547	-0.54856	-1.84612	-1.72006	-0.94111	-2.21742	3.56985	1.79919	0.66433	-1.54718	-0.64201	-0.63564	-1.48217	-1.85393	-0.30055	-0.23869	1.81909	-0.37976	-2.64218	1.76895	0.55282	1.32294	1.22425	-1.71153	2.28521	1.87714	-0.48257	-0.51126	0.54676	1.00791	0.41696	1.66200	0.22417	1.75831	1.13355	-0.31120
MPRIP_rep1		0.94444		54	D	A1	36	13	673	333	-1.92355	1.94151	11.99283	-4.08672	-9.49083	1.67530	-0.76966	2.02202	-2.39233	-2.75904	0.29188	-2.26558	1.85645	1.04881	-0.64860	-2.34133	-2.10650	-0.01166	-1.27147	-0.54996	2.40359	-2.68908	-2.44677	0.87534	1.17056	-3.50478	-1.09051	-0.99681	-1.60241	-2.83934	0.35009	-1.68218	0.87029	0.38303	-1.88493	1.61292	0.02857	0.58331	-1.15287	-0.67003	0.20706	-0.72012	-1.81249	-0.80599	-1.78924	-1.63681	0.88260	2.29341	1.45551	2.28218
PDLIM2_rep3		0.96226		53	D	A1	36	13	905	519	-1.58237	1.77808	1.04247	-3.32501	-5.75523	-4.48695	-1.50231	0.64105	1.72541	2.66428	0.45915	2.23977	0.46645	0.80664	0.65420	1.24911	3.24487	-1.36179	-1.09088	1.33251	1.30815	-1.33613	1.46254	-0.07276	2.60149	-1.03096	-1.33901	-1.13321	-2.04668	1.83189	1.33076	-0.57074	-0.46216	-0.22004	0.53964	1.21180	-1.34761	1.44622	-0.16017	1.00745	2.11432	1.07176	-1.69255	0.50638	1.18911	-1.02602	-1.27287	0.19133	-0.05638	-1.63976
PDLIM5_rep1		1.00000		11	D	A1	36	13	732	504	-0.10069	-7.00169	-1.54284	-4.00423	5.27425	2.00779	0.52031	0.21988	-0.46524	3.06653	-3.91392	-0.39412	3.97157	-2.60754	-8.26772	-2.52582	0.61166	0.78009	0.17118	-4.62045	-1.62597	1.04522	1.59986	0.90830	-0.60821	0.71357	-0.03348	0.77815	1.01710	0.63321	0.12370	1.43388	-0.40461	-0.45129	-0.68116	-0.76513	0.58510	1.23374	-1.44407	-0.07029	0.59555	-0.37899	-0.31715	0.64247	0.90005	0.46845	0.12621	-0.83768	1.66361	-0.53284
SORBS1_rep3		1.00000		16	D	A1	36	13	508	668	-2.83339	-0.05654	1.80541	3.44688	-6.52939	7.22834	-1.11878	-2.48973	-2.06878	1.50350	5.34848	-4.23767	0.03846	-1.65043	2.82694	-2.81629	-0.43689	-1.95685	0.19044	-0.62649	1.28131	-4.02330	2.80880	2.79070	1.10701	-0.25917	-1.76083	-1.50572	-0.86292	1.01890	2.28318	-0.67983	-1.81036	0.09798	1.43257	-1.37352	-0.35825	0.94675	-1.41634	0.07110	2.95772	-3.48166	-0.00837	1.58349	-1.03153	-2.45477	-0.08996	0.86413	0.91128	-0.47119
TPM2_rep3		0.93939		33	D	A1	36	13	784	665	-3.86355	3.96376	2.57704	2.30699	-3.14400	3.01501	-0.73637	-0.80273	-3.95003	2.06670	2.59499	-4.45705	-0.90494	-2.82449	1.59461	-0.62660	-0.07215	0.99109	-2.01910	2.98467	0.08721	-0.25151	0.30241	1.44963	2.50224	-2.02805	-1.34405	1.37738	-0.20052	-2.57338	0.42806	-0.81745	0.98676	-0.44193	-1.05711	1.67448	-0.15249	-1.22922	0.40092	0.27344	-1.86947	1.58114	1.80234	-1.42224	-0.47631	-1.60518	1.11830	1.22258	-0.82155	1.87323
MYO1C_rep3		0.96296		27	D	A1	36	13	659	675	4.17762	2.49399	-1.63767	4.34174	-0.09087	-7.55276	-3.81164	0.85368	-0.91666	-0.73521	-2.97466	4.60056	-1.45886	-1.64281	-7.46826	-3.91227	0.48516	0.57397	-0.79819	-0.31565	0.86151	-1.09594	-1.01584	2.15845	-0.73342	-0.42437	-2.36293	-0.68254	-0.15824	-0.18513	-0.88909	1.45310	1.07624	-1.65213	-1.08083	-2.23384	0.00752	-0.57807	1.31420	-0.68050	-1.40823	-0.46023	-0.49238	0.64298	0.80401	0.26028	-0.12879	-1.38978	0.35903	-0.27766
RUFY3_rep1		0.88889		27	D	A1	36	13	787	816	-7.99822	-2.92100	-1.77310	-2.53784	-2.57397	5.79664	-1.85508	-1.55808	-1.35444	2.68423	-0.87240	1.62742	1.14822	-2.66842	-3.15492	-0.92243	-2.92024	0.33885	-0.13050	1.55454	2.17426	1.28218	-0.18615	-1.98859	2.47796	0.46540	1.82586	1.31844	-0.67085	-0.61729	0.33892	0.03454	-0.23487	0.78452	0.27125	-0.39776	-0.59043	-0.17829	0.21513	0.31808	-2.75167	-1.59685	-1.99207	0.69625	0.18901	-0.11106	-0.88046	0.80763	0.31468	-0.75875
RUFY3_rep1		1.00000		28	D	A1	36	13	708	871	-7.84031	-1.56991	-1.01506	-3.17053	-3.20632	3.57825	-4.75995	-3.87119	-2.39353	4.68169	-1.70756	1.05050	-0.44085	1.37602	-1.11062	-1.71424	2.22422	0.21142	-0.87262	1.22830	2.24480	-1.51682	-1.84817	0.36923	2.30336	-0.91886	-0.69588	1.21517	-0.39440	-0.27107	-0.73397	0.91151	-1.18358	-0.41057	2.43231	-0.41761	2.06833	-1.36160	0.08022	-1.14146	-0.39913	0.96357	-1.36718	0.25386	1.21964	-1.42203	-1.01968	-0.68414	1.06865	0.64616
RHOB_rep2	EVL_rep3	0.68571	0.31429	35	D	A1	36	14	353	68	11.79427	8.64068	2.60113	5.72327	-3.00765	16.63486	-4.44632	0.57249	-10.09461	-2.10608	2.16838	5.39896	2.25155	0.50300	-0.96512	2.05300	3.90360	-3.97113	2.31387	-1.82621	1.98254	0.54079	4.91293	-0.22686	0.82196	-1.40855	-1.41301	-1.48760	-0.09037	-2.43379	0.83820	1.83573	-2.16880	0.26880	3.62779	0.24433	1.28074	2.04618	-0.27189	0.98106	0.77943	-2.12252	0.00592	0.37513	1.64436	-0.57582	-2.49589	3.44307	1.05199	-2.33442
ABL1_rep3		0.95652		23	D	A1	36	14	583	185	11.71122	4.56289	-5.70506	-2.08901	-5.22372	4.59293	7.06745	-7.15754	-0.43943	-0.11564	-5.95949	-0.93250	-3.51098	1.30057	3.56701	5.82121	-3.05427	-4.69245	-2.87108	0.88383	-4.31108	1.55703	3.74992	1.61078	3.64617	0.68698	-2.36818	1.66594	1.24077	1.36473	-0.31580	-0.69454	-1.66533	0.72169	1.30951	-0.66173	0.02107	-0.78666	-1.64860	0.47871	-0.42059	1.18305	-0.94932	0.10523	-1.07364	-1.06647	-1.31042	-1.11536	0.19343	-0.14001
ABL1_rep3		1.00000		20	D	A1	36	14	560	203	12.06098	0.48163	-11.61637	-2.92887	-4.28848	-3.37914	7.51473	-8.89199	2.78043	-1.09659	-0.79974	0.17273	-3.69488	7.70865	0.33580	0.92431	-3.33193	-2.41559	-5.60892	1.34034	-3.14785	1.33369	-0.16698	3.46478	1.46768	1.13229	-1.78951	1.04462	1.56510	-0.41533	-0.05624	1.16410	-1.21302	-2.44592	-1.08498	-3.02951	1.69684	-0.55399	0.19882	-0.31757	-0.05768	2.20634	0.54902	-0.07033	-0.96483	0.06838	0.12877	0.73876	-0.18479	0.34245
IPP_rep1		0.48780		41	D	A1	36	14	872	224	-6.53623	-4.53843	-1.71084	1.51978	4.47695	-0.05962	2.11879	-0.42373	-0.06323	-5.24836	-0.12053	-0.08177	4.20725	-2.98388	-0.54158	-1.75497	-1.16941	-0.40003	1.37314	-3.48934	0.05590	-2.57846	0.38394	-0.23691	0.57321	-0.65375	-0.89101	-0.90316	1.58150	0.78858	-0.00651	-0.39695	-0.78176	-0.89722	-0.16400	0.55304	-0.26628	-0.04927	-0.33595	-0.14127	-1.08364	0.14532	0.58118	0.14737	-0.04903	-0.33837	-0.79964	-1.00148	-0.24398	0.09213
GSN_rep3		1.00000		58	D	A1	36	14	587	326	3.83422	6.49341	5.35482	-9.32991	-2.88438	2.63235	-2.90136	-1.69695	-4.81764	0.81996	-2.31030	-2.25866	1.86542	-2.42770	1.28747	2.98443	1.43655	-0.37012	-1.30658	-3.99710	3.29931	-0.67266	1.69360	2.53574	2.86735	-1.99815	1.00556	-1.70217	-3.36942	-0.34788	3.21514	-1.03631	1.67709	2.48957	-0.24652	0.35202	2.16460	-3.70248	-1.25524	-1.66804	-2.12278	2.25790	1.66890	-0.16623	0.19647	1.91457	-0.00616	-1.57286	1.69613	-0.40677
PPP1R18_rep2		0.96000		25	D	A1	36	14	423	480	2.83129	-3.13825	-3.14777	-0.23966	-5.76278	-4.37341	5.96615	-0.10137	-2.35115	1.62583	-4.16203	1.75503	-0.67159	-1.75736	-0.75288	-2.07592	-3.08673	1.24243	-1.32958	2.81203	1.28110	0.40173	2.30981	-0.14976	1.37505	-0.87169	-1.69559	1.30263	0.26030	3.20025	-1.23842	-0.01352	-0.93965	1.18831	-0.02452	-1.08299	-0.37828	-1.47369	-0.20327	1.08921	1.26412	-2.20581	-0.52892	0.76634	0.11560	0.17192	0.31992	0.02536	-0.72075	0.04063
MYH14_rep1		0.91026		78	D	A1	36	14	787	506	-2.75894	5.07086	2.73432	-6.52766	-5.86391	4.96622	-1.62342	-0.99445	-3.11818	-2.68475	2.98032	-2.43207	1.06276	-1.82449	-1.27563	0.99857	-0.50009	2.27594	-1.77891	1.75353	2.48205	-1.86038	-1.10405	-0.03722	3.00816	-0.62455	1.19494	-3.51139	-1.98812	0.08309	1.78027	-1.71611	-0.13996	0.93792	0.84606	1.98834	2.02781	-1.56583	-3.42301	-1.63713	-3.65117	0.98281	0.51415	0.03025	-0.92574	1.79929	-0.37777	-1.12040	2.70293	1.47939
CORO1B_rep3	MYO5A_rep3	0.53488	0.46512	43	D	A1	36	14	262	492	-1.58500	-2.45380	-2.35288	3.35834	0.60228	-7.28095	2.81504	0.09180	2.54304	-0.94998	-1.67867	2.05752	2.17666	-1.84259	-0.43031	0.86443	2.27013	-0.91884	-0.38004	1.36693	-2.00243	-1.77956	-0.88598	2.09187	3.33594	-0.39623	-0.07344	1.18929	0.39050	-0.44476	-2.03643	0.17357	0.28888	-0.80388	-0.17200	1.46203	-0.61428	-0.02498	-1.50497	0.80610	-0.63840	0.96116	0.36814	-0.20011	0.29205	0.35169	0.28674	-0.57250	0.22208	0.35159
WIPF1_rep2	SNX2_rep2	0.61364	0.36364	44	D	A1	36	14	463	620	-3.46919	-3.78052	1.85341	1.79140	2.25917	-3.19503	0.54773	-4.31864	-0.44321	3.01688	3.63699	-3.32414	0.26625	-1.51049	-2.55336	1.49249	3.65487	-0.53165	-0.30678	-0.33556	-3.01609	-2.07189	0.12951	2.21342	0.03794	0.42648	0.60492	0.17160	-0.44825	-0.13569	-1.89766	-0.28931	0.46229	-1.06976	-0.90592	1.71694	-1.31095	0.08629	-0.31619	-0.09858	-0.39004	1.86141	0.50002	-0.35323	0.47609	-0.30320	-2.55042	-1.03815	-0.75351	0.30222
SORBS1_rep2		1.00000		11	D	A1	36	14	542	662	1.57118	16.01036	-8.17925	2.26584	3.69862	-1.22386	-4.05977	-1.01142	2.32644	0.30235	-0.12597	1.39768	-1.16720	-3.93504	2.79393	2.94638	-3.45810	0.03884	0.65617	-3.65058	4.40942	-2.94976	0.89919	-0.03457	2.68660	0.70853	3.49316	-1.79924	0.38122	-2.06760	0.58904	-0.17410	1.24746	1.15643	0.22639	-0.81094	0.55047	-0.37605	-2.21600	1.22828	-0.45717	0.05189	0.09091	0.96807	0.38799	0.55373	-0.28251	0.64108	-0.13138	1.03862
LIMK1_rep2		0.97674		43	D	A1	36	14	763	681	-2.02499	-0.54658	0.77643	3.16655	3.16423	-7.91311	2.02778	-1.99867	0.33574	0.42326	1.70256	-0.75866	-1.28555	-3.65576	-3.10405	-1.29263	4.50690	1.20197	-1.22107	-1.98708	-2.12015	1.02225	0.24678	1.99708	0.55642	-0.43012	2.31017	0.45785	-1.50413	0.42297	-0.77390	0.07892	0.92724	-0.56002	-0.35968	-1.11879	0.80059	-1.07663	-0.74707	0.09798	0.48085	-0.10460	1.33137	0.62478	0.13632	-2.28309	0.47586	0.72675	1.33639	-0.56243
TAOK2_rep1		0.97500		40	D	A1	36	14	356	730	-1.56794	4.47478	6.29690	2.51053	0.07968	-5.28493	-2.87570	-3.35596	-0.28822	1.28326	1.71063	0.26667	0.94307	0.59554	0.53689	1.41889	2.44586	0.94656	-3.16802	2.07078	1.05218	0.31826	1.14852	-1.71020	0.76382	-1.38551	-1.27883	1.91988	0.47670	0.49793	-0.95739	-0.78726	1.42352	-0.43586	1.32589	0.38118	-1.68423	-0.00809	-0.51716	-0.52018	1.44712	0.58152	1.09289	0.96071	1.08736	0.13286	-0.70102	-0.47398	-0.80735	0.81228
PDCD6IP_rep3		0.75000		28	D	A1	36	14	819	748	2.42877	6.78431	2.45666	-15.41622	-5.04165	8.44465	-3.28255	-6.65032	2.36755	-1.19721	-0.81334	2.56655	-1.82682	0.53892	-3.02196	0.05639	-2.82228	2.68611	-2.32302	-3.03012	0.83364	-0.03900	-2.40554	-1.46620	-1.38836	0.28375	1.20018	-1.01001	-0.01056	-0.65576	-0.86555	-0.12627	-1.10782	1.20496	-1.67134	1.58618	-0.17416	0.33575	3.20215	-2.77103	-2.54637	-0.23041	-0.54767	2.25019	-0.57321	0.51285	2.65919	-0.10333	-1.77399	0.30813
SORBS1_rep2		0.87500		8	D	A1	36	14	562	783	5.48154	13.59508	-9.15704	7.70839	5.51377	-2.15902	-4.79493	0.70837	5.48778	-0.90155	3.05959	-2.05028	1.77414	-4.28718	0.47710	1.92165	-4.72395	-1.41323	-1.15941	-3.12752	0.77857	-1.99257	3.21079	-0.40381	-0.33845	1.97790	-0.12989	-2.06094	-0.12022	-0.34522	1.08229	-0.08803	0.47970	0.40113	0.29609	2.99818	-1.67765	-0.22890	-0.59191	0.29152	-0.51191	0.85473	-1.27457	0.49780	-0.38937	-1.59829	0.33385	0.14047	-0.14572	-0.74926
TAOK2_rep1		1.00000		33	D	A1	36	14	463	857	-1.20083	10.26375	3.20911	9.77415	-3.14446	2.30806	-1.82995	-1.79134	0.48827	-0.25709	1.82545	-5.89158	4.59302	-0.02577	0.98572	-0.46620	-1.14681	-1.38023	-2.88583	-0.79994	2.37380	-1.67700	0.44983	0.43538	-0.32928	-0.90626	-2.00995	0.82272	0.74988	-0.49178	-0.98812	-0.54635	2.73917	0.43537	0.68006	0.20118	0.59924	-2.35641	-0.44475	1.20219	-1.39213	0.63712	0.68881	-1.84896	0.99397	-1.22869	-1.11704	1.07103	-0.81582	-0.18385
IQGAP3_rep1		0.33333		39	D	A1	36	14	858	901	-6.31144	4.12911	-2.98611	-2.75060	-0.88737	0.07590	-2.17868	-6.14629	2.08514	-2.79102	0.36429	1.92533	0.84257	0.86519	1.52170	0.52865	-0.36075	-1.61173	-0.32649	-1.01646	4.48460	2.41319	0.17125	-0.69798	-0.65268	-0.47279	1.57201	-0.28524	1.66313	0.89170	0.99474	-1.61829	-1.11287	-0.49952	-0.72024	-0.41420	0.92438	-0.06096	1.00908	1.62743	-0.45694	-1.33601	1.99165	0.02587	0.49021	-0.38821	-0.07421	-1.82085	0.90648	-1.38811
SRC_rep3		0.93333		45	D	A1	36	15	283	101	3.49963	-6.16432	12.15489	2.17479	-3.39915	-7.03191	4.55665	-1.53810	0.93372	2.48603	-2.27091	-3.21220	0.78999	-3.10499	-2.48950	-2.26328	3.74298	-1.96816	2.89683	-0.50924	-1.26525	-1.25046	1.28786	0.01889	-0.97551	-2.74423	1.56210	1.46579	-2.10736	-0.94158	-3.21901	1.14627	0.17614	-1.23041	-1.04492	0.27926	1.56027	-0.52319	-0.23433	0.33801	-0.18253	-0.70761	1.26829	0.19672	1.58451	-0.68342	0.09044	0.29565	0.03123	0.62644
FMNL3_rep1		0.35294		34	D	A1	36	15	162	130	-7.61941	-7.04553	-4.87354	-2.40189	2.03569	-1.02951	2.69247	0.08409	-0.97468	-1.54352	-1.61079	1.81037	6.48606	-2.78924	-3.91086	1.43144	0.68294	0.00353	0.73961	-2.45216	-1.05745	1.14548	2.21278	0.61562	1.72925	-0.29834	-0.38992	-0.01513	0.13222	0.05536	-0.30695	0.95685	-0.50115	-0.60965	-0.73954	-0.11674	-0.87544	1.11551	-1.66348	0.85496	0.90849	-0.00622	0.55296	0.46119	1.00248	-0.43484	-0.24501	0.45451	-0.49801	-0.69517
PLS3_rep2		0.94521		73	D	A1	36	15	226	241	-4.56506	5.05335	11.95873	-6.24116	-5.32849	-6.12526	1.72742	8.16734	-1.91454	0.02106	-1.54805	0.53913	-0.18628	-3.87784	2.93895	3.82467	0.47830	-1.22689	-1.57532	-0.82711	1.11700	2.85173	-0.14773	-1.08976	1.55395	-3.64997	1.15616	0.48770	-1.38748	-2.63622	1.11186	-1.55870	0.72871	1.26790	1.37863	0.32095	0.77058	2.91681	2.05545	-1.36410	-0.35533	-0.80911	4.22989	-0.30730	-0.14216	-2.34510	0.74302	-0.36306	-2.00367	1.82353
RHOC_rep1		0.87179		39	D	A1	36	15	722	258	-7.26535	-3.47079	1.09735	-2.26531	-3.15572	1.68633	-1.30700	3.50096	-1.96257	2.67343	0.63352	1.82114	0.48404	-3.73900	-2.68343	-1.43595	-3.08919	1.04448	-0.66395	0.53245	0.72813	-1.66523	0.78259	-2.51834	-0.19909	-0.52054	-0.86013	0.45041	-2.21050	-0.55733	-0.43327	0.27660	-0.41462	-0.13432	1.50330	-0.30009	0.64972	-0.56551	1.58210	-1.01601	-1.64786	-0.26673	-0.31632	0.37002	-0.12643	0.14917	-0.78740	-1.36695	0.12909	-1.14466
MSRB1_rep3	GAS2L1_rep1	0.42308	0.30769	26	D	A1	36	15	309	411	-9.20331	-3.28432	2.65865	4.96184	-1.05198	4.03488	-2.33914	-0.37818	-2.46701	-1.66056	0.51574	0.29101	1.15908	-1.41926	4.11094	-1.54669	-1.33831	0.03418	0.64584	1.38091	-0.70141	-0.52650	-0.73162	-2.07732	1.22801	-0.30174	0.95098	2.18048	-0.41497	-2.53391	1.32461	0.77284	-0.57773	-0.09678	-0.44984	0.64207	1.14054	-0.38467	0.43125	0.68834	-1.16947	-0.24593	0.29723	0.71686	1.02469	0.54482	-0.37445	0.86362	0.70031	0.30790
SYNE1_rep3	ACTG1_rep1	0.35484	0.35484	62	D	A1	36	15	736	462	8.70845	-3.21622	11.06823	-1.17207	-8.10024	1.14666	-12.08873	-8.73976	-6.19593	6.09140	-4.20316	2.06695	-1.32540	2.70734	-2.09170	-1.74434	5.59684	2.78398	2.89827	-2.41012	-0.52428	-0.74739	3.18855	0.97638	1.56725	-1.27092	-1.71366	-3.79921	0.84125	-1.90436	-1.34711	-0.82282	-2.17008	0.04386	-1.03801	-0.61380	1.37575	-0.92789	0.67579	-1.82419	0.98077	-0.92536	-1.20415	-0.60290	-0.18306	-1.63284	-0.99836	-2.86526	-2.28644	0.31157
PFN1_rep3		0.48485		33	D	A1	36	15	365	526	-4.25053	1.97464	-1.68092	-5.01894	0.14954	1.33453	0.85274	-3.73046	-2.25540	2.01895	-2.31777	-2.35040	-0.75361	-0.57844	0.32867	1.15015	2.01683	0.85362	-0.17785	0.11233	2.80110	-0.58354	-0.25168	0.83729	-0.15027	-0.83282	-2.16321	-0.17973	0.18112	-0.35754	-0.32134	0.14271	0.64697	-1.14062	-0.49202	-0.33931	-1.01553	-0.94330	-2.23279	-0.07236	0.13994	1.06513	-0.91781	-1.08818	-0.65353	0.71730	-0.48687	-0.62277	-0.64197	0.78819
ADD3_rep2	LIMK1_rep2	0.38000	0.32000	50	D	A1	36	15	238	555	-6.45840	-6.59673	1.33682	-7.91967	-3.30739	-0.29630	-0.80785	-0.35174	-2.44297	0.08354	1.71657	2.89092	2.64953	-2.31760	-3.13993	1.15779	0.40019	-0.70222	-0.08481	-1.93046	-1.25597	1.11346	1.48114	0.66970	1.05804	-0.97336	0.39693	0.09496	-1.77789	1.24650	0.51892	0.52861	-0.70047	-0.75579	-0.63971	-0.72639	-1.10919	0.05869	0.06955	-0.45965	0.17560	-1.33715	-0.57288	1.16490	-1.00731	-1.92460	0.21067	-0.10671	-0.41722	0.20731
TAOK2_rep1	GAS2L1_rep1	0.57407	0.37037	54	D	A1	36	15	582	585	-10.82292	4.53520	-1.26833	1.14851	7.39091	-3.35713	-0.18299	0.98111	2.55195	-0.16986	0.37416	-3.74530	-0.33835	-0.05825	-1.42591	-2.61674	3.12968	2.42253	-1.74038	0.67811	0.94800	-2.73641	-0.34149	0.27917	0.99105	-1.45805	0.91430	1.54585	-0.33242	0.27071	-0.58336	0.22929	0.35307	0.35579	1.39562	1.26630	0.55608	-0.74524	0.55599	-1.86405	0.74217	0.60876	-0.23498	-0.40018	0.43798	0.15013	-0.92266	-0.04451	-0.74834	0.37155
NCKAP1_rep2		0.96429		28	D	A1	36	15	827	609	-8.54688	-3.26767	0.88766	-3.51918	0.03061	1.16827	-1.80749	-4.73478	-1.12886	1.94923	2.85083	-1.10034	-0.12105	1.58382	0.04748	-0.48391	1.58879	-1.12646	-0.76168	0.28923	0.88607	-0.41755	0.52466	1.85887	0.11965	-0.59185	-0.57729	-0.68072	1.14185	-0.01884	-0.20595	0.28896	-0.80655	-0.71858	-1.38657	0.96860	-0.56115	0.26756	0.07036	0.09410	-0.18386	1.72206	1.28364	1.70462	-0.77369	-0.23846	0.71651	0.03266	0.66038	0.93668
MSRB1_rep3		0.80000		25	D	A1	36	15	368	621	3.59378	10.30742	-5.49389	-3.53519	-4.57241	3.11500	-5.75389	-4.24536	-0.69090	5.08643	-3.61958	-2.55483	3.02342	-0.59094	-1.91043	2.03884	1.78346	3.33324	-1.28806	0.07675	-1.21460	-0.13982	3.26883	1.44241	0.11337	0.39490	2.22901	1.90006	0.58622	-0.26160	0.34497	-1.50669	1.09399	1.85575	-0.54499	-1.37907	1.27011	-0.22796	0.79737	0.62094	-0.87035	-1.46661	-2.08567	0.76584	0.61920	-0.50535	-2.14169	-0.77729	1.90569	0.47622
TAOK2_rep1	GAS2L1_rep1	0.52000	0.44000	25	D	A1	36	15	496	660	-4.47830	-4.79609	3.57629	7.16180	4.24824	-0.57308	-0.71642	0.46134	0.60628	-0.87433	-4.32877	-1.22728	2.71758	-1.28989	-1.40444	-4.97663	-0.08618	0.48886	-0.06829	-2.60902	2.42657	-5.09145	0.24377	-2.28023	1.73478	-0.53648	-0.46077	2.06968	-0.58141	-1.24448	-0.79802	0.98861	0.37547	0.64878	-0.17431	-0.16706	0.46595	-0.33704	-0.19027	0.61060	-0.05290	-1.28015	1.12642	1.08485	1.22693	0.66137	0.52653	0.46616	1.33960	1.03794
MSRB1_rep3		0.95455		22	D	A1	36	15	417	687	-4.55009	4.29202	-6.49547	-0.86299	-2.40809	3.80036	1.69441	2.14159	1.28762	2.43710	-1.89101	-4.98843	3.89888	1.39413	0.36241	2.15557	1.04561	0.77293	0.42036	2.13623	0.11277	-0.57796	-1.72210	2.39663	1.18316	-0.17607	0.39696	0.83986	2.40595	-0.20306	-0.08743	-0.38807	-0.61031	-0.77772	1.00202	2.16303	0.72830	-0.46230	-1.04627	-0.22076	1.27192	0.94755	-0.88863	-0.91047	-0.70455	1.08074	-0.95456	0.41799	0.01474	1.27536
KLHL17_rep1		0.95652		23	D	A1	36	15	83	763	-3.48590	0.86072	-1.44267	-7.20674	-1.10449	2.08026	3.58564	-2.07677	5.23174	-2.43400	-6.57339	3.34424	-6.70197	-1.59954	1.73900	0.30228	-6.05199	-1.24513	-0.01498	-0.51840	0.07300	4.18831	-0.07618	2.94126	1.80052	1.25090	0.57211	-0.14567	0.21953	-1.63921	0.63392	1.30707	-0.81593	0.49870	-0.88645	0.86663	-0.72201	-0.06722	-0.54833	1.12979	-1.87936	0.89717	0.75907	-0.10186	-1.52061	2.34227	-0.42873	1.13753	0.11372	0.65213
KLHL17_rep1		0.97222		36	D	A1	36	15	144	803	-3.94041	0.20081	-6.82168	-4.94292	-1.90265	-0.24955	2.59715	-5.40069	1.89669	1.95740	2.64766	-1.18526	4.34049	1.55469	-2.02633	1.97042	5.43859	-1.99387	-0.25597	-1.76625	-1.42581	1.94842	-3.03020	2.45668	0.73715	0.26695	0.99095	-0.05149	-0.60265	-0.09207	0.17207	0.29463	-0.08066	-1.75126	-0.89267	-2.28216	-1.07033	0.08646	0.68228	-0.86596	-0.12442	-2.65898	0.24274	-0.59633	1.10634	-1.81650	-1.58308	1.64045	0.52534	-2.29222
GNA12_rep2		0.68116		69	D	A1	36	16	274	188	-13.42730	-5.12571	6.64544	-2.36232	-7.64131	-0.26617	-1.70058	4.99188	-1.75156	1.09291	4.09256	1.40729	1.36403	0.44970	3.59871	-0.59526	-1.57975	-1.01142	-0.75923	-0.00598	-4.32387	5.50703	1.14421	-0.18006	0.85230	-2.32572	0.02236	0.44291	-0.93985	-1.40803	0.80431	-0.00545	2.29477	0.18929	0.10608	0.86791	-1.54227	-0.78477	0.30458	-2.03911	-0.19950	-0.41158	1.49510	0.43187	-0.21069	-1.59612	-0.35161	-0.47197	-0.28552	1.93946
ACTR3_rep3		0.98333		60	D	A1	36	16	602	270	-2.05587	-3.40162	4.62969	-7.29407	-1.98159	-3.82801	-1.95530	1.94139	-7.02977	-1.50769	2.76574	0.43935	0.71187	0.62680	-4.58511	1.96453	0.23204	2.05454	2.05273	3.20742	-3.20687	1.46421	2.28568	0.73395	1.66736	-2.55432	1.86792	-1.24844	-2.43148	-0.70797	-1.15288	-0.16565	0.36102	-0.22065	-0.51556	-0.29710	1.63531	0.19903	-1.14976	-0.05037	0.29783	1.59167	0.01412	0.30549	0.68026	-1.99765	0.54215	0.91658	1.10272	0.67930
PHACTR2_rep1		0.97500		40	D	A1	36	16	233	361	-3.18574	-2.97696	3.79123	-1.08124	-1.20900	-3.70246	-5.53487	-3.40907	-6.19987	-4.59370	1.94853	2.31844	1.90287	0.92797	-3.12652	3.04261	-0.11243	-0.05482	0.34494	1.78176	-1.71761	3.78225	4.65212	0.05738	-0.03368	-1.82786	-0.80207	0.82582	-1.37403	1.46571	0.54949	-1.34897	0.41184	-0.28937	0.23552	1.09497	-1.00895	-0.34377	0.64661	1.44228	-0.93609	-0.46541	0.85730	1.03415	1.52760	-0.45613	0.91233	0.26266	-0.75370	-0.15587
KRIT1_rep2	MYO9B_rep2	0.61111	0.35185	54	D	A1	36	16	834	403	1.54089	6.20402	-2.39088	-3.83229	-4.46497	0.64220	-2.93567	-2.71263	-1.48529	0.25423	-0.87790	-2.61296	1.29068	1.52225	-3.27241	0.81846	1.90389	0.90884	-0.47453	2.14498	-0.83063	-2.23325	-3.06538	0.86630	0.79116	-0.71367	-2.72452	-0.65910	0.11983	1.68850	-0.84342	-1.43953	-0.40033	1.09404	1.78412	-0.59280	0.55597	-1.40919	0.44104	0.70777	-0.43936	-1.62641	-0.75945	0.40501	-0.64235	0.88171	-0.89204	-3.56376	0.27742	0.14985
NCKAP1_rep2		0.88889		18	D	A1	36	16	142	518	-12.43539	-5.79545	-0.69312	-3.65180	-1.30266	2.61740	-3.03058	-2.61934	-1.26350	3.04064	3.95235	0.05611	-0.60103	1.97748	2.24632	-0.54191	1.05849	-2.98092	0.48269	0.51419	-0.39667	-1.53074	-0.39828	0.72789	1.68987	0.26665	-0.50924	-0.03227	0.81962	0.84740	0.48617	-1.42217	0.18924	-0.54468	-0.19771	0.41035	-0.52432	-0.93323	-0.21345	0.92910	-0.56196	0.58326	0.84028	-0.91069	0.66028	1.00205	-2.06629	0.02132	0.46259	0.76446
NEXN_rep1		0.96000		25	D	A1	36	16	163	667	9.09055	-2.59915	-0.76239	-2.89760	0.37920	-3.06928	-0.57622	-3.09346	-2.26855	-2.69779	-5.97202	0.04151	-0.68055	0.50082	-2.04498	-5.10599	1.87887	-3.60138	-1.26323	-0.26851	-0.17595	-1.77702	-1.30148	1.34516	1.18933	0.99586	-1.90431	-1.96843	-0.05368	1.54327	-0.99331	1.19382	-0.45013	0.16608	-0.01265	0.14217	-0.64262	1.63735	-0.28944	-0.91694	-1.59314	0.28517	0.63998	0.60266	1.87670	0.44777	-1.00838	-0.49858	0.38567	1.43125
NEXN_rep1		1.00000		17	D	A1	36	16	207	688	8.88222	-2.05297	-6.39393	1.84510	-3.65881	1.21685	11.45594	0.01858	5.28955	3.24287	-8.75359	0.11645	-1.68667	4.34595	1.58856	0.22016	-8.61553	-3.43974	-2.01746	-0.04082	-4.68002	-1.63467	1.41842	0.61901	-0.00564	2.06763	0.56853	2.21608	0.51146	1.14211	1.55310	0.02964	-0.28210	0.13821	-1.15323	-0.99213	0.50802	1.55788	0.11190	1.87208	1.67723	-2.28390	0.51415	0.09612	-0.94861	0.40269	0.16564	1.02905	1.21203	0.59524
GNA12_rep2		0.90000		40	D	A1	36	16	639	686	-4.21042	4.75059	4.13889	3.10576	-3.16179	1.96138	0.02517	0.99232	-5.22600	3.71745	1.21094	-2.47477	-1.24824	-1.09526	3.68927	-1.79850	-4.23443	-0.74421	-0.35447	1.86917	2.45181	-1.02565	-0.48220	1.46231	-1.40275	-0.74703	1.60890	-2.73833	0.67224	-0.01335	0.60654	1.53940	0.16039	0.72576	-1.02158	-0.26342	1.39826	-0.41424	-0.89567	0.13941	0.73187	1.58903	0.76158	-0.22579	0.25157	0.13704	-0.91928	-0.40199	-2.52272	-0.88685
NEXN_rep1		1.00000		24	D	A1	36	16	214	724	11.33816	-1.42413	-5.09964	2.01815	0.51208	-1.42510	3.75955	-4.74144	0.57211	-3.29037	-7.88686	-1.49002	-3.32297	2.52763	2.26588	-1.03851	-3.87942	-5.25080	-1.20484	0.81527	-3.25727	-0.49202	3.84773	3.65300	-0.89412	2.16088	1.30322	1.34860	-0.72878	-0.94824	-1.49480	-0.35059	-1.27710	-0.28746	-0.62501	-0.10493	-1.46051	-0.10528	-0.86217	-0.30491	-1.55442	0.22753	0.21033	0.81232	0.37787	0.52541	0.59638	0.74969	-1.49635	0.12781
ARHGEF2_rep3		1.00000		52	D	A1	36	16	892	792	0.97531	-1.21151	5.53303	-10.07672	4.57765	-0.42465	-0.69140	-1.95038	1.70605	0.06934	0.02717	-5.47813	1.11618	-3.20208	-4.00887	-3.80804	3.69786	-1.01825	1.09712	-1.10139	-1.20908	-3.74967	1.56466	2.19850	-0.09025	-2.04928	0.65546	-0.65541	-0.32870	2.20619	-0.07387	-1.40099	-0.57286	-1.96083	-1.45669	0.85617	0.81885	1.21682	0.75708	-0.45503	0.00149	0.16934	1.03855	0.39766	-0.71025	-1.59615	0.73914	-1.48876	0.03930	0.16143
CAPZA1_rep3	MYL2_rep1	0.50000	0.50000	54	D	A1	36	16	644	824	-3.35113	2.08443	-1.89694	-2.46443	2.03620	1.02858	-1.69520	0.14984	0.20557	-1.90819	-1.30090	-0.49358	0.94124	-4.22057	-0.31301	0.38788	-0.86504	-1.34071	-0.99778	3.44231	3.19916	-0.40513	1.77939	-0.14902	-1.15670	0.88223	0.46935	-1.43293	-2.08652	0.29316	0.94015	0.33183	-1.01851	-1.66550	1.04787	0.24986	-0.11415	-0.24169	-1.21226	-0.11925	-0.11767	-1.09161	-0.33906	-0.91665	-0.79028	0.37515	-0.64244	0.27931	-1.06925	0.75993
MYL2_rep1	CAPZA1_rep3	0.50000	0.47222	36	D	A1	36	16	670	892	-7.29195	-1.94485	-4.00626	-7.66544	-0.35292	2.02804	-0.38078	0.25009	-0.99240	1.41427	-3.83366	0.88670	2.38127	-0.51494	-2.30211	2.68580	1.16083	3.67415	1.77742	0.15105	1.65436	-3.88980	0.31381	0.93821	3.11097	-0.21409	0.48118	0.81893	-0.82039	-0.94178	-1.67048	-0.99289	-0.99640	0.11119	0.70672	0.31419	0.06615	-0.23009	-0.79223	0.17556	-0.56226	1.78572	-0.37420	-0.45429	0.94358	1.10714	-0.87760	1.57958	0.13442	1.01886
ACTR3_rep2		0.96875		64	D	A1	36	17	843	254	4.93131	6.27244	17.09690	6.80978	-0.34222	7.82005	-1.47175	-4.27536	-4.35535	-1.32264	2.35403	-0.59032	-0.09549	-0.68420	1.49515	0.00336	-1.23247	-1.21189	-0.05698	-3.06195	3.99406	-1.33689	0.34494	-0.93432	2.29314	-0.16964	-1.22233	0.52072	-1.47675	1.81685	2.28910	-1.95006	-2.03388	1.61077	0.79651	-0.05155	-0.24995	-0.13150	0.70320	1.14421	3.12255	-1.33399	-0.61906	0.48203	-1.88185	-0.37314	-0.11584	1.11188	0.50497	1.35691
TWF1_rep2		1.00000		17	D	A1	36	17	474	228	23.03205	-14.85780	-7.30291	-4.86296	-1.89472	-0.45316	-5.52472	2.85134	-3.52302	0.34041	1.39989	5.04742	0.62952	-1.07549	1.97726	2.86461	-1.90099	0.57907	-1.13071	0.18833	4.36627	-2.23689	-1.67245	2.45642	0.61165	3.30505	0.18055	0.46879	1.36409	-0.96737	-0.81988	-0.21587	-0.46352	-0.42847	-1.87069	1.29521	0.03782	1.36217	0.02988	-0.57182	-0.91822	-1.87085	-0.91684	-0.18399	1.26531	0.19655	-3.01991	-0.04331	0.86711	-0.70103
MYH9_rep2		0.96667		30	D	A1	36	17	576	308	5.64558	-0.39449	0.24987	6.20580	8.38546	-1.24656	-0.87195	-1.01904	-3.59068	-1.28305	-4.15406	-1.21121	2.83172	2.12728	3.44138	1.32030	-0.34056	-4.43615	2.28090	0.70417	4.30616	-0.47895	0.80024	-1.87402	-0.28576	2.00788	1.55851	1.01446	-0.26272	-0.37231	0.74331	-0.42351	0.32248	-1.14477	-1.05654	0.34866	-0.01634	-0.79866	-0.62046	0.41831	1.26240	-0.16657	0.52307	-0.57346	0.42573	-0.08502	-0.04839	-0.25609	-0.97593	0.13158
PSTPIP2_rep3		0.90278		72	D	A1	36	17	390	330	1.48787	6.85981	-2.82290	-2.11778	-7.14409	-6.99133	-0.27752	0.55024	1.67342	1.51381	2.40250	2.80946	0.38811	-1.03798	0.36391	2.36270	3.30060	-3.62313	-1.34100	3.20759	0.43255	0.66651	-1.56744	-1.44471	0.79273	-0.97095	-1.81649	-1.77158	-2.26265	0.87405	-0.71156	0.61714	0.31771	0.10342	0.97650	0.04794	0.36795	-0.42971	1.75188	-0.86923	-0.25247	0.78794	-1.85262	0.69199	0.95387	-0.00892	-1.93299	1.10099	0.93707	-4.03274
MYH9_rep2		0.97059		34	D	A1	36	17	494	338	-9.59459	-8.15995	1.65341	-1.07289	0.64539	1.28481	-0.48921	-3.40576	-1.32237	2.97823	2.32086	0.70602	1.81883	-2.98915	0.94212	1.33392	0.11590	-0.31930	1.20537	-1.61775	-1.86941	-2.31885	2.19589	0.00356	1.15448	-0.13218	-0.55222	-0.64489	0.56613	0.14318	0.09704	0.81971	0.15631	-0.66920	-1.26296	-0.11153	-0.24048	0.20064	-0.01209	0.03192	-0.08725	0.44533	0.33597	0.92659	0.74533	-1.86179	0.01661	0.84570	-0.48644	0.77263
FMNL3_rep1		0.83721		43	D	A1	36	17	192	407	-8.32003	-7.80605	2.94207	-0.16460	-5.74325	-2.84861	3.73901	0.94333	-1.25732	1.62485	0.49188	2.17086	2.89336	-0.71230	3.53227	0.91349	-0.49797	-0.83940	0.16765	1.71910	-0.18440	0.13293	1.00038	-2.96549	0.73687	-1.66936	1.67677	-0.22490	0.74226	1.46935	-1.20170	0.73354	0.25598	0.16178	-0.00878	1.19755	-0.75119	-1.08751	0.38893	-0.87640	-0.34420	-0.15490	0.87787	1.82078	-0.86338	-1.25729	0.44201	-1.10504	0.44267	-1.39351
TPM4_rep2		0.77273		44	D	A1	36	17	779	442	-5.55408	-3.74818	-0.59051	0.45591	0.12299	-1.31698	0.36147	-0.98925	-2.35136	0.91486	-0.90813	-0.57734	1.22507	-0.77891	0.48848	-1.44331	-0.18959	-0.74732	1.81509	-0.97992	1.10387	0.18122	2.29332	-0.23879	-0.44590	-0.52297	-0.71111	-2.05292	-0.04185	0.79086	-0.16102	0.15730	-0.24543	-0.77755	-0.07294	0.47441	-1.34246	-0.41846	0.10725	-0.51847	-1.12543	1.55946	0.15376	0.10207	1.76023	-0.67924	0.43199	-0.73385	1.27010	0.88747
MYH13_rep2		1.00000		24	D	A1	36	17	222	482	1.08462	-7.27018	-6.17236	-2.11523	-3.31655	-2.58579	0.17065	-4.35053	-4.72087	-1.98086	1.32660	5.52845	2.26847	-0.17614	-2.46816	2.36808	-1.15708	1.58985	1.57438	-1.84210	0.90127	0.71142	0.28604	1.75370	3.19219	1.71458	1.15074	0.26423	-0.83789	0.16328	0.08082	-0.47955	-0.49643	-2.17360	-0.70877	-0.84361	-0.60537	-0.53114	1.02692	0.79721	-1.05255	-0.25510	-0.51421	-0.66055	-0.30358	-1.55944	-1.17095	1.05336	-0.74295	-0.16151
MYL9_rep2		0.61538		13	D	A1	36	17	76	496	8.65005	-12.29916	0.71246	3.20253	0.75791	2.48449	-0.08018	-5.35394	-0.93266	-1.62795	-3.98909	0.47880	1.63104	-0.61897	2.22508	4.70329	-0.80544	-2.67591	5.11695	1.42736	0.27145	0.00764	-2.56668	1.96864	-1.20165	2.47305	-0.46570	-0.36818	1.76962	-2.11536	-1.10307	0.71613	-0.14816	-0.21441	0.03574	0.36870	0.13923	-0.28744	0.35613	-0.34788	-0.78570	-1.26299	0.87932	0.75281	1.38218	0.37199	-0.94812	0.08679	0.18608	0.38649
TPM4_rep2		0.83784		37	D	A1	36	17	741	581	-6.95813	1.21950	1.15424	-7.52503	0.61988	1.59149	-0.28880	-0.59938	0.85567	3.80981	-0.05707	-1.18859	-0.91930	-5.11993	0.18598	0.18519	0.49142	1.27242	-0.59904	1.27573	1.13780	-0.13505	1.24880	-0.46716	-0.66069	-1.16735	-1.04887	0.20354	-1.93491	-0.43148	-0.45908	-1.16044	-0.25019	-1.19311	0.68066	-1.54513	-0.02080	0.06220	-0.20526	0.18275	-0.93151	-1.14637	0.43021	0.14714	0.08604	0.47470	-0.17216	0.88361	0.25922	-1.23975
CALD1_rep1		0.85714		7	D	A1	36	17	427	618	-5.39382	0.71668	4.36396	-1.50085	1.61247	1.73698	-7.64460	-5.75905	-0.56163	0.45790	-2.71222	0.05365	-1.16542	-1.78558	1.87553	-1.01707	2.65154	-0.06915	-1.34763	0.50892	2.04250	-0.65798	3.43009	-0.03396	-2.99042	0.80510	1.04199	-1.72224	1.12123	0.20962	0.15439	0.13433	0.65034	0.93540	-0.79561	0.03411	1.07577	-0.69450	-0.05099	0.33219	-0.43179	-0.49445	0.15380	0.07102	0.53491	0.00541	0.32254	0.07392	0.23322	1.61829
MTOR_rep3		0.97059		34	D	A1	36	17	716	681	2.46639	6.63272	-0.24542	7.20582	-1.34646	1.49508	1.20475	3.63361	-0.53556	-4.61796	-1.03222	-3.18711	5.32733	-4.71211	-3.12067	-0.54092	-1.64770	1.22582	-3.59593	2.47897	1.20654	-1.22327	-2.41761	1.17601	0.15504	-0.23775	1.46567	0.14345	2.25678	-0.35373	-2.68228	-2.05608	0.57175	-1.14909	2.19874	0.51732	-0.50211	-0.20716	0.78289	-0.81649	-0.07625	1.16181	-0.69721	-0.23758	0.29137	0.99002	-0.72555	-1.34296	-1.25786	-0.63900
CALD1_rep1		1.00000		5	D	A1	36	17	548	687	-9.72700	0.02380	-2.90600	3.18438	1.13535	-1.92796	-0.52825	1.70595	1.14514	-0.03389	2.42900	-0.79494	3.46002	-0.38240	0.77746	1.34152	1.19589	4.46289	-0.56496	1.76763	-2.79823	-1.43929	0.19889	-0.30480	0.62152	-0.01569	-0.59850	-0.01440	-1.15065	-0.49991	0.08388	-0.63428	0.94510	-0.41402	0.44443	0.06666	0.06236	-1.70699	-0.48757	-2.73553	-0.28906	1.23190	0.28338	0.12541	0.87712	-0.31959	-0.56141	0.95157	-2.02242	1.48592
MSN_rep3		0.96296		54	D	A1	36	17	443	770	-6.61764	-2.43634	3.73455	-3.92611	-6.51541	-3.24814	4.47325	-0.76244	-1.47776	1.16944	2.65998	-2.34553	2.60881	-1.49340	-0.26390	2.32823	2.58158	1.29998	-1.09031	-0.04104	-3.95366	3.03056	-1.15348	0.21715	0.76774	-2.60940	0.53457	-0.81654	-1.58219	1.43311	1.40073	0.15645	1.68658	-1.72236	-0.76200	-1.04869	0.96813	-1.37588	-0.09603	-0.51762	0.30064	-0.23608	-1.84466	-1.23201	0.35216	-2.67438	-1.39391	-0.31835	0.27664	-0.48194
SPIRE2_rep1		0.94595		37	D	A1	36	17	738	774	-12.07117	-4.07389	0.46212	-4.12153	1.17102	1.22527	0.68002	-3.18457	2.43019	3.48853	4.72839	-1.13455	-2.15414	-4.91290	1.09259	-1.68860	0.14692	-0.78547	-0.25337	-1.22029	-1.35767	1.34197	1.52425	0.76723	-0.39723	-0.76575	-0.17134	0.02814	0.66729	0.41140	-0.06613	0.37323	-0.47838	0.23456	-1.46629	-0.56047	-0.39974	-1.27750	-0.20645	0.31424	0.29128	1.07301	-1.63032	0.84082	-0.08700	-1.21696	-0.83145	0.42742	-2.23331	1.15544
MSN_rep3		0.91429		35	D	A1	36	17	262	838	-0.41699	1.00817	2.87898	-5.57841	-2.92120	-2.63143	6.48507	-2.09514	-3.10056	3.19158	0.59130	-2.31732	-0.17491	-3.69214	2.51548	4.70107	0.74250	1.98426	-0.94935	0.98817	0.44437	1.71526	0.37323	0.90054	1.97135	-1.51836	0.81254	-0.04124	-2.02304	1.41940	-1.51500	1.66572	-1.35862	1.67942	0.16198	-0.18114	0.29385	-0.16961	-0.29960	0.54123	-1.40135	0.11702	1.35557	2.24787	-0.69036	0.58077	-1.55507	1.64064	-0.30407	-0.78020
SPIRE2_rep1		1.00000		41	D	A1	36	17	645	856	-12.49771	-4.90328	-2.19486	1.02021	5.06219	-1.29641	1.59454	-1.50998	-0.30115	2.34195	1.52674	0.55908	1.33886	-1.10986	-0.29288	0.27396	0.18498	1.21859	0.93914	-1.76856	0.16844	-1.10199	3.47904	-0.36165	-0.23756	-0.21515	0.79547	0.98547	0.08093	-0.21805	-0.59941	0.70971	-0.50712	-0.23160	0.10809	0.92590	-0.66920	-1.52636	0.18737	0.95673	-1.03978	0.17623	0.38723	0.40882	-0.23041	-0.83017	-0.74785	0.02007	-0.33675	0.81344
TLN2_rep2		1.00000		56	D	A1	36	17	465	890	-2.87156	1.74828	8.70205	-3.51339	-6.58105	3.61444	-2.62928	-3.95124	-4.24567	-0.24634	0.35704	1.52624	1.99747	0.21941	0.71549	2.30905	-0.07704	1.40404	-1.82209	-1.43348	2.20289	-0.58235	-2.74415	3.49638	-0.06669	-1.62150	0.09135	-1.89868	0.34586	-2.03743	-0.33993	-1.51150	-0.60005	-0.32392	-2.07917	-1.53871	0.21015	-0.39411	-1.13543	-1.24600	0.53306	1.87338	-0.18083	-1.60332	-1.91433	-1.34673	1.77975	2.45499	0.02588	0.35438
MPRIP_rep1		0.93548		31	D	A1	36	18	507	185	3.95540	-7.38848	-1.92344	-4.92063	-2.07999	-3.73483	4.57994	2.73175	-5.54097	1.07608	-1.48647	0.91802	-0.80525	-0.81613	-4.50865	-0.56764	-1.70130	-0.83284	0.60156	-3.21152	1.65683	0.76086	0.43202	2.11631	-0.06225	-0.31542	0.19435	0.09117	-0.96767	2.75733	-1.12997	0.37104	-1.65222	-1.84871	-0.84467	0.32766	-1.70314	-1.69638	1.86289	-0.57921	0.34726	0.11388	-0.14551	-1.82440	-0.42756	-1.28176	2.71905	0.30872	0.28968	0.09459
MYO5A_rep2		0.84615		13	D	A1	36	18	966	272	28.70489	-0.57721	-12.96508	1.48088	-4.91503	2.11304	4.37760	-2.47059	-8.66350	3.41216	-0.20698	-1.84249	0.14957	-0.62601	1.22245	-4.43721	-2.95222	5.57291	4.65384	-1.42181	-3.75798	8.16180	-2.39254	-3.44746	-0.91711	2.90817	-2.67811	-0.77087	0.85831	0.76049	1.68647	0.86384	-1.32023	-0.73550	1.28691	0.67947	0.40788	-0.31842	0.48009	0.29637	1.77166	-0.17593	2.16323	0.56957	1.03458	-1.23875	0.02210	1.13728	0.37094	1.61020
MYH14_rep2		0.89655		29	D	A1	36	18	394	273	3.79290	8.43428	-6.86351	-6.67187	-10.81321	0.10902	-6.38940	-6.15261	1.30828	0.79187	1.54492	5.78743	1.36702	4.62874	-2.04274	1.71080	2.98847	-3.68370	1.43681	-1.81177	-0.02865	0.20957	-6.81606	-1.38999	-0.58956	0.54587	3.99541	0.52460	0.02076	-0.41243	-0.19092	-0.05337	1.01769	1.84803	0.15965	-1.03093	1.17735	0.05777	-0.39801	1.17420	-1.37273	-0.43021	0.53301	2.38395	0.80139	-0.20124	1.94123	0.85519	-0.83933	-0.01599
WIPF1_rep2		0.91667		36	D	A1	36	18	530	331	-9.35251	1.42391	4.29437	-1.78641	0.76233	5.96217	-2.87251	-4.20114	-0.33633	4.12852	2.85694	-4.48995	-2.03033	3.13629	2.87236	-2.00149	0.81279	-1.70177	-0.72660	-1.83586	0.99409	-3.29172	-2.20049	0.12743	0.28218	-0.45117	-0.44467	1.40291	-1.68899	-0.97472	0.68278	-0.75559	-3.18371	0.92603	1.73763	0.83232	0.01405	0.25199	0.11474	-0.04081	-0.79771	-0.94506	0.31304	-0.25699	0.09898	-0.12842	-0.66938	-0.03415	-1.37095	0.76767
ARPIN_rep2		0.90323		31	D	A1	36	18	395	374	-9.55841	-2.94452	-5.14310	-0.62664	2.17689	2.43531	3.13218	2.51423	-3.40232	0.78572	-0.47283	-1.42915	0.95147	-2.00101	-0.60411	0.86349	-1.74789	3.55248	2.18314	1.51451	-0.64457	-0.26748	1.48231	-0.63374	1.10302	0.23061	1.03248	0.91176	-0.39602	1.12513	0.31756	-0.92493	-0.36870	0.90544	-0.00555	-0.36151	-0.55240	-1.07048	1.68121	-0.71313	-0.83133	-0.72355	0.26002	0.84151	-0.49133	-0.50636	-0.67562	0.45475	0.60109	0.38397
ARPIN_rep2		1.00000		31	D	A1	36	18	272	359	-7.55489	-6.06819	1.83988	-1.97037	3.16649	-0.98679	1.11993	1.00008	-4.43684	-0.94961	-2.94960	-0.22538	1.70874	0.11357	1.93543	1.41200	1.09625	-3.33512	1.77279	-0.75495	0.27457	1.48493	0.93572	0.62715	0.89452	-0.95053	-0.06005	0.26556	-0.03314	-0.19420	-0.79770	0.63776	-0.54871	0.46406	-0.74053	0.02449	-0.00794	-1.15985	-0.04354	0.20944	2.23176	-1.15975	-1.14591	0.75778	-0.57109	-0.15543	-1.02918	0.23204	-0.81397	0.19106
HDAC6_rep1		1.00000		43	D	A1	36	18	698	492	7.34971	-2.35123	-4.62195	-4.42831	-11.04028	-2.15001	4.64608	-0.10734	-5.16862	4.21133	-0.13305	0.20612	0.73748	2.34868	-3.57851	1.10285	-2.24858	0.75030	1.51444	2.50038	1.51050	2.25492	0.31105	-3.47362	0.37856	-0.34002	0.33907	-2.25967	-1.99441	-0.05487	-2.50848	0.50477	-0.11925	-2.86583	-0.75880	-3.13085	-0.79827	-0.77630	-2.41515	0.91043	-1.45476	-0.14482	0.18824	-0.15231	-0.80170	-0.02700	-1.95100	-1.57962	-2.21412	1.61254
MESDC1_rep2		0.75472		53	D	A1	36	18	330	590	6.36962	-0.78380	4.69033	1.27897	1.77877	-5.96603	6.39427	3.30291	-5.53645	3.31839	1.52496	-5.87371	-2.66076	-0.15370	-3.58582	1.80709	0.25770	-3.66685	-3.75779	-0.54819	-0.64127	1.04383	-2.50768	0.11583	-3.15315	-0.12283	-0.20458	1.37190	-1.46825	2.79943	-1.39316	2.83212	-0.45869	0.09380	-0.81933	-0.07607	-0.30527	0.68601	0.67336	0.82904	-0.29278	0.43225	0.19432	-0.30115	-1.67606	0.99541	0.48786	1.21344	0.08230	-0.30429
ACTR3_rep2		0.88235		34	D	A1	36	18	676	589	10.88066	-1.85819	0.29590	4.34487	-3.77348	-6.68797	-1.42334	-4.23330	-4.02474	-3.09777	-1.35888	2.11448	-0.58354	2.42666	-2.97714	-0.93527	-0.49081	0.48863	2.03436	1.95622	3.73641	-0.90282	-1.75185	0.74375	3.19995	0.30823	0.06270	3.37675	-0.66720	-0.22644	-2.52225	-0.78889	-0.42293	-0.31881	-0.10296	0.68708	-0.19833	-1.70143	0.08431	-1.13057	-0.00829	0.76684	-1.00516	0.31832	0.64243	-0.07129	-1.38311	0.99863	-0.21772	-0.59297
FLII_rep3	BRK1_rep2	0.56000	0.32000	25	D	A1	36	18	807	775	14.19198	8.29432	-7.15165	8.08534	5.57752	-7.10215	-14.12960	1.78364	2.46770	-0.03839	-1.94582	7.94270	-3.73227	0.68566	-0.35728	-2.78030	-0.00587	-3.16532	2.96912	-9.78080	-3.05849	-2.20547	-1.07388	2.08766	-4.63239	0.86263	1.00189	2.25986	3.62311	-0.97921	0.96735	-1.02711	1.12574	-0.13364	0.23206	0.84918	0.63847	-0.47890	-0.64460	0.30574	-0.05529	0.05436	-1.01903	0.13355	-0.06910	-0.70934	-0.27855	-0.08369	0.93311	-0.92050
SORBS1_rep3		0.93939		33	D	A1	36	18	204	830	-0.04292	3.91540	-1.19435	-1.01738	2.75394	-4.50896	0.77668	-0.00821	-4.12981	0.94500	-1.69874	-1.41401	-0.30614	0.26195	-0.94802	1.01861	0.36211	-2.93242	-1.68846	2.55956	1.36728	0.99545	1.23872	-0.49271	-2.28813	-0.83483	-1.54007	0.48507	-1.35135	1.48934	0.49678	1.26846	-1.07905	0.12165	-0.34084	-0.91482	-0.37786	0.61812	0.84657	0.29580	1.07169	0.64796	0.59297	1.60550	-0.42471	-0.01796	0.25663	0.43253	2.49317	-2.58725
CONTROL_rep3		1.00000		32	D	A1	36	18	346	926	0.73999	-3.75104	-0.72173	6.23925	0.34493	-4.99740	0.42475	0.99200	-2.70297	-2.60398	1.56909	1.18306	0.50042	1.52505	-2.81794	1.83008	-2.55268	2.43593	-0.35312	5.35703	0.62611	0.16113	0.26109	-1.75853	0.94343	0.37875	-0.33055	2.45346	0.39697	0.77709	-1.09870	-0.29836	1.28323	-0.74326	-0.26990	-0.14362	-0.80779	-0.07738	-0.31533	-0.20769	-0.69072	1.29041	0.03344	-0.91297	-0.48195	-0.27705	-0.29685	0.39563	-0.43685	0.46947
MYO5A_rep2		0.90909		11	D	A1	36	19	223	312	9.46098	-8.62238	-8.62860	4.38139	-3.16304	-1.27105	1.20157	-4.44795	-5.78355	6.15793	-0.47428	0.47462	0.07929	3.77549	-1.11497	1.15946	2.35017	-0.55076	1.34681	-3.63841	0.18672	4.40701	-1.47429	1.27145	1.90541	1.83984	-1.66816	1.07503	1.36613	-0.85880	0.07486	0.91613	-0.14241	-2.42307	-0.49151	0.90668	-0.22215	-1.97038	-0.12692	0.08433	-0.38598	-1.04412	0.44314	-1.39510	0.39142	-0.89703	-1.08436	-1.26246	0.98098	-0.49360
NCKAP1_rep2		0.96296		27	D	A1	36	19	643	334	-1.04584	-6.38961	9.58004	1.25018	3.15176	-6.53213	5.07344	7.27131	-0.57543	2.50325	1.05836	-3.90367	-2.42697	0.03316	-3.95043	-0.14823	-0.31108	-2.02422	-0.18825	-1.68146	-1.77130	-4.25494	0.16796	-1.27279	-1.53227	-1.05722	-0.05349	-0.29410	-0.84144	2.82938	-2.31307	0.53850	1.08854	0.03472	-0.32493	0.30597	-0.51868	0.03901	-0.57817	-0.38269	0.61374	-0.32325	-1.03676	-0.53067	-0.64714	1.88082	0.59286	0.45870	-0.39153	-0.48358
ARPIN_rep2		0.94118		17	D	A1	36	19	433	411	-3.70558	-6.98537	-2.00740	-0.03991	1.10273	-1.24049	2.80738	-0.64315	-7.47413	2.28809	-2.09690	0.73084	0.40594	0.44636	-2.70772	1.13178	-1.06157	-1.43848	0.81370	-2.90477	0.73634	4.30250	0.79063	1.23353	-1.01965	0.35355	-0.24341	-0.15514	1.03325	1.35248	0.22478	0.66539	-0.97633	-1.18863	-1.05844	0.18220	-0.52310	-1.94164	0.56136	0.30541	0.75385	0.13077	-0.13674	-1.81366	0.51893	-0.67626	-0.24139	0.99142	0.44613	0.25295
CONTROL_rep19		0.97436		39	D	A1	36	19	243	413	-2.11366	-3.12374	0.37334	6.28756	1.11645	-4.71042	-0.27117	1.16842	-4.76795	-5.23690	0.45077	1.25114	-0.36820	1.25323	0.65038	-2.15683	-2.46955	-2.79671	1.28549	1.12924	2.59014	-1.27782	-2.52695	1.38531	0.62779	-1.28394	1.86383	0.61592	0.96596	-0.83935	-1.74211	1.02510	-0.59793	0.28075	-1.29183	0.19594	0.17481	-0.42831	-0.58623	-1.19597	1.06462	-0.45909	1.29870	0.07803	0.09547	-0.65921	1.42418	0.08417	1.18496	-0.19695
ARPIN_rep2		0.90909		22	D	A1	36	19	446	509	-8.56774	-8.11090	-2.83803	-1.73752	1.20805	-1.11418	3.06448	1.05941	0.06004	0.45823	0.41673	1.75156	2.80537	1.08326	-0.50287	-1.38285	-2.02195	-3.66390	0.88685	-2.45526	1.18701	1.50483	1.81721	-0.61610	0.21713	0.08534	0.39054	0.04106	-0.19268	1.42702	0.59010	-0.34783	-0.43498	-0.58594	-0.06370	-0.26928	-2.05740	-0.63942	-0.94797	1.56019	-0.45172	-0.88210	-1.18989	-1.13998	-0.44377	-2.20554	0.68876	-0.21649	-0.43978	0.26942
DMTN_rep1	MYL12B_rep3	0.56410	0.38462	39	D	A1	36	19	556	568	-7.16044	-4.31111	1.55729	-2.35142	2.12829	3.60774	-0.71848	-2.56932	-3.86168	4.27897	1.47117	-0.45704	-0.98205	-1.08901	0.22039	1.40370	-1.80309	-1.65064	2.09976	0.53242	0.29693	-2.87340	1.07218	0.75174	0.13811	0.18347	-0.56104	-0.00376	-1.21714	-1.46604	-0.09005	1.08352	-0.52644	-0.74281	-0.95022	-0.28072	0.19154	1.06993	0.00821	1.05802	-0.11350	-0.20289	0.81933	-0.79103	0.58385	-1.64518	-1.26148	1.27891	-0.39211	-0.21067
TNNC1_rep2		1.00000		16	D	A1	36	19	237	674	19.28618	9.10896	-9.64471	8.17668	-2.65682	6.95702	-2.47862	1.77325	-7.69900	-6.14269	2.99766	0.20665	-3.39581	-4.20780	0.05541	-1.79882	-2.93573	0.14790	1.34750	-1.54089	1.99234	-0.91998	-3.04690	2.89508	-0.26147	3.77088	0.88921	-1.63352	-1.30239	-0.51518	1.85301	0.22353	0.00038	1.59581	0.68807	0.56385	-1.70839	0.23501	-0.54977	0.30880	-0.57267	-1.14859	0.68319	-0.54516	1.00854	-1.33693	0.98847	1.07836	-0.30508	-0.30982
TNNC1_rep2		1.00000		26	D	A1	36	19	158	726	15.29817	19.97056	-6.89737	13.91656	-1.00430	-0.50430	-7.97923	2.19934	-0.08327	-1.06398	3.87012	0.64874	0.42356	-4.60127	0.33817	4.55086	-8.32713	-2.32735	2.88781	-6.86356	-1.59165	0.50039	-0.05798	3.56957	1.82931	0.58417	2.43150	1.29762	3.63776	-0.93110	0.63761	-0.78088	-0.38838	0.04200	0.42003	0.32026	0.40597	-1.35158	1.88356	-1.37810	-0.21519	-0.26067	-1.30837	0.77316	0.69630	-0.40888	-0.96786	0.12907	-1.04999	-0.65348
SNX9_rep1		0.64286		28	D	A1	36	19	888	818	36.94830	8.19132	-18.57366	-11.77676	-7.14747	-8.81268	0.91003	-1.04647	-3.93636	-5.63491	1.83739	3.07056	1.91153	3.45022	-1.55976	-7.38199	2.74350	5.56284	-0.02253	-0.19379	-5.63896	3.96345	-4.90556	1.33278	-0.17799	2.42020	3.12687	0.71240	0.30581	0.78310	-2.53310	-0.54305	-0.47100	1.01417	-0.95679	-1.54808	-1.84676	-0.73875	-0.25801	-0.72621	0.06140	-1.29360	-0.39178	1.13571	2.25648	2.17507	-1.83232	0.75173	1.28035	3.52036
FLII_rep3	BRK1_rep2	0.62500	0.37500	16	D	A1	36	19	245	852	13.35201	7.92092	-8.98377	9.47231	0.22195	-1.88879	-6.98366	4.44663	-1.07881	1.36807	-2.29235	-1.90482	1.50329	-0.33060	1.74674	-1.78009	-1.61189	-6.16319	0.47153	0.13792	-1.32417	0.57138	-0.09315	-3.39071	-4.79183	0.59224	-1.93230	2.75531	1.21997	-1.57006	0.12710	-0.26303	0.29862	1.88330	0.92197	-1.30768	0.66008	-0.23960	-1.69122	1.44831	0.22287	0.73389	-0.42081	1.00543	-0.02920	-0.26247	1.04053	-1.32879	-0.39181	0.26965
PDLIM7_rep2		0.92308		26	D	A1	36	19	774	891	12.47344	-2.68912	-8.40356	-1.23949	1.85742	-3.11947	-3.66311	-5.04963	-4.99119	-0.19734	-5.72162	2.46713	-4.30599	-2.02027	0.59673	-4.11162	4.53125	5.87567	2.35958	-4.85596	2.37664	-1.15945	-1.02451	4.17399	6.30274	2.78784	-0.31280	-1.45890	-0.69842	-0.36192	1.05995	1.40107	0.46224	-0.35240	-0.13768	-1.95042	0.54456	0.49656	0.53350	0.27308	-0.35430	-1.53319	0.75315	1.63374	0.68697	-0.78761	-0.61391	0.59424	-1.11358	2.71639
MYL6B_rep2		0.98214		56	D	A1	36	20	166	79	-3.71505	6.56709	3.57159	-3.30115	2.22308	-4.25742	0.41141	-2.37869	-1.45809	-0.15288	2.08685	-0.03565	1.24540	1.63717	1.43599	2.54426	-0.42063	-3.16382	-3.10693	-0.86771	1.51061	1.03052	-0.47260	-3.12701	-1.47667	-2.56050	1.83388	1.06165	0.61052	0.31700	-0.26778	1.26866	-0.38070	0.28120	-1.97174	1.01680	-0.12371	0.51608	1.76780	0.43207	-0.84475	-1.65776	0.70839	0.50254	-0.16179	-1.38682	0.25192	-1.99540	0.33050	-0.47248
ARF6_rep3		0.76000		25	D	A1	36	20	270	138	-4.62365	12.35747	4.49903	-15.24764	-3.71598	4.14699	-8.49857	-2.87897	1.33480	-4.05878	2.26957	0.66262	1.66315	0.99483	-2.38373	4.89158	-2.24654	4.95089	-1.68003	-1.71434	-0.54463	-0.65940	-1.14286	-4.52079	1.36398	-1.13918	3.19739	-1.72393	-1.05554	-1.44940	-0.61179	-0.59085	1.22113	1.24777	1.91118	-1.05989	2.97404	-0.17445	0.22117	0.15401	0.16037	2.39622	0.97999	0.49006	-1.96678	-0.02392	-0.10408	-0.30906	-0.96452	1.21606
MYL6B_rep3		0.96774		31	D	A1	36	20	563	210	-7.41381	-3.00694	-3.68420	0.75473	0.70013	2.90540	4.80237	0.11039	1.79159	3.21943	1.61656	-1.11739	3.16802	-2.85220	0.82190	2.42308	-0.14719	0.14939	0.63445	-0.28273	-0.27225	-1.40135	-1.13809	-1.02012	1.07791	0.33793	-1.06561	-1.09007	-0.19130	-1.08090	-0.70023	1.76092	-0.89995	1.24674	-0.86179	-0.70062	0.05481	0.28645	1.25726	1.76711	-0.08455	-0.39370	0.20176	0.76204	-0.20219	-1.67453	0.55027	-1.07600	0.42539	0.21888
SPECC1L_rep1	MYO5A_rep3	0.41026	0.35897	39	D	A1	36	20	345	231	-6.20725	2.73376	-5.63183	-0.69949	0.63113	-2.02752	-1.83026	4.54600	2.74064	4.12174	-2.03396	0.21036	-0.76877	-3.56061	1.75036	0.58443	1.71286	1.11685	0.46700	0.78084	-1.07727	-3.97190	0.57451	-0.52607	0.02832	-0.62399	-0.30715	0.71256	0.98993	0.22757	-1.10590	-0.74604	-0.04039	0.21480	1.67839	0.45379	2.45428	-1.22085	2.13384	-1.55402	-0.07571	0.30131	-0.82308	0.34288	0.06006	-0.26846	-1.11503	-0.09259	1.63968	-0.82131
AQP1_rep2		0.83333		18	D	A1	36	20	904	245	2.40515	8.94823	-9.36683	12.06704	-0.39055	7.08580	4.55296	4.22772	-2.12986	-4.51649	1.94534	-3.30701	3.36229	-2.28821	0.32089	0.21432	0.61338	-0.13727	-0.13201	-0.53774	1.43568	-0.47681	-2.53541	1.39375	-1.54540	1.29681	2.48014	-1.29510	1.79323	-1.72125	-0.73940	-0.03529	-0.37469	0.66936	0.31994	-2.34752	-0.93551	0.56408	0.77630	0.77064	0.17279	-0.20145	-0.01844	0.83873	0.63947	-1.90507	-0.02865	0.55059	0.83057	-0.59569
ARHGDIA_rep3		1.00000		16	D	A1	36	20	869	342	2.57124	-11.30719	2.82968	7.76851	-1.13995	4.01839	0.58102	-5.55231	-1.89156	-1.17601	0.70030	2.71596	4.51509	-0.59853	3.02718	4.11163	-1.18222	0.56882	6.29712	-0.60060	1.59746	-2.55971	-0.65070	-1.31672	0.00522	2.47058	-0.09702	0.53159	-0.39813	1.07947	2.15784	-1.09276	-0.57872	-0.00827	0.04453	1.52312	0.33780	-1.09598	0.14820	0.41575	0.99309	-0.11661	0.63657	1.27001	0.35532	-1.17893	1.11931	0.11946	-0.46842	0.62511
CDC42EP3_rep1		1.00000		32	D	A1	36	20	732	366	-7.97474	4.16506	-4.08687	2.67561	0.41850	0.98571	4.75972	3.16838	1.12588	3.42472	-0.69836	-4.37738	0.60551	-1.70918	0.51954	2.03803	1.40102	4.91053	-1.01209	1.27553	0.62828	-1.58797	-1.58242	-0.98195	0.13414	-0.07135	1.64083	1.40143	0.51146	2.33780	0.39516	-0.04120	-0.70061	2.22188	1.66046	1.57248	-0.61397	-0.50658	0.43335	-1.19134	-0.41724	-1.13934	-0.85656	1.86527	-0.15838	0.10851	-0.04636	0.12241	0.85294	0.98123
ARHGDIA_rep3		1.00000		23	D	A1	36	20	821	404	-2.28443	-6.47844	1.92195	4.12538	-2.41165	-0.74337	-3.26553	-4.59069	1.93383	-0.94745	-1.54150	2.98670	4.13380	1.41495	0.00513	-0.70020	2.78237	-1.35455	3.82472	-0.73062	0.80096	-0.27525	-3.01086	-0.33595	1.46449	1.41957	0.52789	-0.84615	0.46291	-1.56788	-1.35191	0.41070	0.56750	0.21815	-0.06888	0.83033	-0.14426	-1.33662	-0.40096	0.61447	-0.42118	-1.06529	0.43957	1.69922	1.28511	-0.90291	0.13211	1.39263	-1.88110	0.23433
MYH14_rep2	TUBA1C_rep1	0.59322	0.35593	59	D	A1	36	20	650	436	-4.79104	-4.89065	4.85481	2.42942	-4.31571	-3.61807	1.22742	-0.68658	-1.72761	-2.07691	-0.16954	2.94772	0.36159	-2.82180	0.04036	0.23876	-2.19969	2.92277	3.43367	-1.45146	2.22032	-3.04691	0.34059	0.00947	0.73990	-1.05012	1.64548	-0.38104	1.77589	2.00591	-0.56577	-0.60592	0.18942	-1.34095	-0.36107	0.32153	0.13462	0.47027	0.88541	-0.05819	-0.58790	-0.46595	0.06735	0.14837	0.78764	-0.57311	-0.24215	0.72163	1.03572	-0.04493
KPTN_rep3	MICAL1_rep3	0.52000	0.44000	25	D	A1	36	20	474	457	41.08434	5.06549	23.77551	-10.45044	6.23222	-3.65398	-5.99105	9.83029	0.65305	-5.37818	-9.87601	-7.71999	0.77515	-9.03374	-2.89271	-7.17843	7.41439	-0.66484	-5.84538	-0.99065	-1.31964	4.28240	2.67440	-2.93055	9.00469	0.04556	-0.57192	2.30155	-2.07071	1.54235	-0.27958	-2.93439	1.28294	-1.20000	-1.96416	3.53873	-0.06560	1.62413	1.86970	-1.06272	0.09488	0.66494	0.92565	0.17510	-0.34849	-0.57576	5.00913	0.89473	-2.19298	-0.09369
GAS2L3_rep2		1.00000		47	D	A1	36	20	816	511	-0.48158	4.60142	1.07253	4.32037	-8.74017	-4.84566	-1.55309	-4.23603	2.64876	2.52528	0.47386	-1.68034	3.57841	4.50581	-0.00224	-2.41165	4.79690	2.48197	-1.03839	-0.28084	-1.65056	0.94439	0.75717	2.38498	0.80804	0.37386	2.41829	1.24828	-0.81584	0.93726	0.84672	-2.77785	-0.38676	-0.66576	0.73457	0.75925	0.36793	-1.41293	2.39181	0.47271	2.16654	1.08088	0.60114	-0.70084	0.11023	-1.75488	-1.16671	1.09795	1.07769	-0.17474
SH3BP1_rep1		0.92308		26	D	A1	36	20	386	527	0.50224	-2.50282	4.91572	1.12565	-6.83315	7.44338	1.48832	-5.78063	-2.79148	2.03220	0.41097	0.77996	0.71730	-2.85051	-0.32952	-0.16371	2.15219	1.61109	0.34938	-2.22177	1.50040	-3.83670	-2.58038	-0.80907	2.73351	0.32836	1.58239	-1.82766	1.72946	1.71885	-0.35407	-1.44743	-1.76770	-0.47702	1.00238	0.17652	-0.22349	0.02132	-2.36581	1.77799	-2.08597	-1.10093	-0.18917	0.33342	1.49015	1.53568	-1.62815	-0.09780	-2.13727	1.67402
KPTN_rep3		0.61538		13	D	A1	36	20	177	507	-6.85099	-6.34564	1.69318	-5.73896	-4.09433	3.63087	-3.75161	-2.25491	-4.57109	1.10028	2.17171	1.81721	4.33838	-1.35995	-1.69380	1.33649	-1.45134	1.68881	1.61898	0.73741	-1.91758	-0.08877	1.96984	-1.28589	-0.03362	-0.89863	0.93235	-1.27787	-0.40832	-0.25272	0.35919	1.52032	-0.26233	0.02124	-2.12462	1.98508	0.81610	-0.60186	0.17982	1.09151	1.14002	0.18768	0.89880	1.11674	2.03646	0.92150	0.13861	-0.74882	0.73194	0.59820
LMNA_rep2		1.00000		41	D	A1	36	20	447	606	14.29190	19.12137	0.76449	-9.54990	8.45697	-5.19926	0.22201	-7.33761	0.56678	-4.29981	1.97431	0.36512	0.43046	-5.06222	1.45688	3.91662	-1.13163	-0.01576	-0.61318	-1.06706	0.46159	1.72617	-0.22832	-0.11488	6.19902	-0.51378	-3.02037	-0.43151	-1.62039	0.96031	-0.25252	-0.47995	-2.10945	0.80509	0.33939	-1.40726	-0.04573	-0.29120	0.66325	1.06649	-0.94440	-1.63784	0.36900	0.60363	0.26705	0.38137	-1.22895	1.14075	1.07588	0.59467
CGN_rep2		0.75000		16	D	A1	36	20	556	627	23.89556	13.30498	-7.14103	4.22976	-2.89527	-2.99310	-5.88042	-3.16731	3.49971	-6.23872	0.26218	4.48453	2.35726	-5.70860	3.31239	3.01035	-4.33121	-3.89110	2.24265	-4.72310	-2.00707	-3.33444	-0.82118	-3.12781	0.82206	0.53917	-3.01846	1.82188	2.13846	0.46259	0.89539	-0.06762	0.43331	0.90375	0.68241	-1.87168	1.94999	0.55635	-0.99822	0.24394	-0.33758	0.52984	0.97587	1.24075	-0.34915	-1.35217	0.98710	-0.65979	0.74343	-0.10587
JMY_rep3	DCTN6_rep3	0.51316	0.40789	76	D	A1	36	20	296	661	-1.61627	7.84537	-1.20970	-16.50706	-2.41519	0.70156	-0.35982	0.15852	3.65412	-0.84569	-1.48276	-1.59852	0.03637	0.05408	-1.35910	2.77852	3.38130	0.45119	1.73539	-0.74280	1.84787	-2.60375	-1.71918	0.05249	-1.17250	-3.30920	0.03496	-2.90371	-0.45442	-0.39510	-1.61212	-3.21685	-0.93302	0.01466	0.89312	0.87220	-1.46886	-1.25719	0.10452	0.60552	-2.45158	0.30830	-0.55425	0.57999	-0.41776	1.23300	1.00747	-4.02241	-1.59070	-1.63346
LMNA_rep2		0.90625		32	D	A1	36	20	518	632	5.97371	4.07259	-3.17585	-1.64297	-1.10235	-3.41210	3.44956	-7.60738	-1.82375	-2.24099	-6.52477	-0.86747	-1.43480	-2.66052	3.34284	2.10023	2.10559	0.26158	1.45315	2.87872	2.54964	0.31466	1.76995	-0.75601	-1.00091	-0.27000	-2.17723	0.02994	0.14008	-0.54485	0.21875	2.14412	-1.59850	-2.05003	-1.35740	-1.28097	1.05718	0.50675	-0.37456	-0.09270	0.54247	-0.98408	0.34347	1.49269	-1.17831	-1.18552	1.41070	0.33304	0.79892	-0.60816
GAS2L3_rep2		1.00000		34	D	A1	36	20	661	662	0.23740	2.33090	-3.37948	3.93942	-4.86882	-4.88900	-1.05567	-3.39416	2.84794	2.40298	2.00517	0.30886	1.91738	2.32259	-1.51299	-1.29497	4.39664	1.98134	-1.59099	1.97095	-0.91700	0.66668	-0.87932	0.10873	0.08250	0.49314	-1.84994	-1.36915	-0.13262	0.56867	-0.60391	1.42977	0.46433	-0.19104	0.39156	1.67693	0.13119	-2.46629	1.80366	-1.55634	-0.89130	-0.06835	-0.40835	0.85673	0.18688	0.30516	0.28109	-0.90922	-0.50991	1.02395
PRKCZ_rep1		0.85714		70	D	A1	36	20	401	711	-0.53441	6.54084	6.87874	-9.32694	-9.11748	-4.27442	3.12732	-2.45538	-0.84401	-3.47608	-3.90768	-0.77712	-0.02642	-0.78243	2.33602	3.89707	2.09003	1.31709	-0.96644	-0.91659	4.55160	-0.46477	-1.40960	0.52419	-0.06526	-3.27894	-1.62199	-0.14380	-2.02300	1.68018	2.68164	-1.27277	0.64894	-0.01151	-0.23213	0.90886	-1.25774	2.00757	1.78036	-0.02049	4.05034	-2.10394	-2.02253	0.32986	2.21497	2.55352	-3.05454	0.85497	1.86322	0.51645
MET_rep2		1.00000		45	D	A1	36	20	340	751	17.75068	1.48202	-2.44827	-14.09893	-5.65266	-0.64658	1.33573	-2.64572	0.40509	0.32246	-5.62610	3.05617	0.63194	-8.81354	-2.42369	-1.84653	-0.25059	-2.91407	1.48254	1.57706	-0.02747	4.39670	-0.28464	-2.38294	-4.52865	1.04853	-2.73099	-1.19091	-1.46307	1.85888	0.67276	-0.83304	-2.39865	-1.76606	-0.04385	-0.83301	1.61314	0.92704	0.59724	-1.61035	-0.02181	-1.37859	1.60144	-2.26185	1.11014	-0.09913	2.24618	-1.28002	-0.74095	-0.77226
EPHA2_rep3		0.96667		30	D	A1	36	20	529	787	3.21103	-2.43485	3.30721	4.67500	-0.23512	-0.88030	-2.61947	-5.83784	3.64666	-0.10872	-0.19185	-1.04916	4.45031	-1.12530	-5.50712	-2.61287	0.56334	3.84780	1.32405	-1.69222	-1.51860	-1.74932	1.01973	-1.05489	-0.52512	1.79865	0.87577	-0.07926	-0.65567	-0.53147	-0.04436	-0.04311	1.89844	-1.57220	0.06287	-0.48231	-0.51375	0.58475	-0.89123	-1.60163	-1.05335	-1.87720	1.04787	0.44978	0.92495	-1.24302	-0.20985	-0.18409	-1.06971	-0.37520
PSTPIP2_rep1		0.94595		74	D	A1	36	20	614	783	1.12604	5.98096	13.59761	-1.69189	-7.65423	-3.78155	3.45429	-2.22869	3.49027	0.67612	-1.60079	-5.51548	-1.78469	-1.16953	-0.98462	-5.60814	-0.44220	2.86594	1.03454	-1.11550	2.90533	-3.11161	-0.55974	0.21266	-1.85107	-2.96640	0.78541	-2.73964	-1.95891	-2.62694	-0.45328	2.03410	-0.28947	-2.24007	0.02862	-1.49682	2.43207	0.40533	-0.06208	-0.22365	-0.00926	-0.88905	-3.83649	1.93559	-0.87223	0.57104	-0.81982	0.33697	0.74829	0.40145
DPYSL3_rep2		0.73529		34	D	A1	36	20	904	848	-4.76703	0.32948	0.11615	3.52689	-3.47333	-2.64767	2.19907	1.98024	2.52811	0.92238	2.89766	-0.74155	5.24986	-2.82046	1.97875	-0.46668	-0.40021	-2.11630	-0.41601	1.11534	-2.27039	1.82023	0.33904	-0.77763	0.73413	-1.38583	2.37641	-2.11561	0.27187	-1.09504	-0.70741	-1.06717	0.20231	-1.43566	0.08008	-0.94805	1.42195	-1.70457	-1.04989	0.50752	0.31893	0.44205	0.99135	0.78617	0.07517	-0.72428	0.87127	-0.63508	0.25816	-0.69163
RAB10_rep1		0.88571		35	D	A1	36	20	147	856	-1.25217	4.73085	-0.16768	2.88997	2.17407	-1.70676	-0.54813	-3.74085	2.30983	-5.89971	-3.44172	0.95467	3.75451	-0.46145	2.34337	2.27579	-0.08305	-1.56108	-1.28080	-0.97576	2.82268	-1.11929	0.45076	-0.95583	0.10166	0.83716	2.20782	0.92811	-0.19395	-1.12017	-0.60827	1.04753	0.19632	0.87983	-0.30830	-0.01149	0.40748	-0.05262	-0.04224	-1.01376	-0.93576	-0.40520	-0.84502	0.44783	1.02641	0.82752	-0.47965	-0.69503	0.42481	0.40853
SRCIN1_rep3		0.92308		13	D	A1	36	20	63	894	-2.92008	-3.41089	-5.94410	-0.02469	5.15544	3.49394	-0.37355	-4.38400	-0.17318	-5.61940	-3.39952	1.93870	1.83831	-2.36002	0.65819	5.34742	-0.24393	0.28072	-1.87385	-0.11349	-0.32580	4.98822	-3.52319	0.20362	-3.56248	1.75600	-0.86602	1.13619	1.51265	-1.20456	1.25036	0.32430	-0.44907	0.20662	2.29900	0.23903	-0.56378	0.37785	0.01893	-0.08356	-1.08495	0.85778	0.55299	-0.88852	-0.28097	-0.15876	1.04148	0.58385	0.76554	0.48166
CDC42BPB_rep2		0.35484		31	D	A1	36	21	334	179	1.16039	0.02700	-6.17290	-0.39584	-1.76467	0.52728	3.75470	-2.34417	-1.09713	0.75571	-2.92569	-2.63769	0.71814	-4.19807	1.55680	1.46839	1.03791	-2.01701	-1.25416	1.59084	0.18595	0.64091	0.99422	3.96492	0.43115	0.56675	0.02747	2.23855	1.07733	1.06578	-0.36557	0.56367	-1.19405	1.92937	-0.68368	0.53877	0.45041	-0.18084	-0.77551	0.12911	0.00499	-0.29451	-0.90188	1.34966	0.36778	-0.34974	0.01523	-1.60666	0.17372	0.56967
PLEKHH2_rep3	MYH1_rep3	0.30435	0.30435	23	D	A1	36	21	387	227	-7.12009	-5.62120	0.32098	-1.57767	-0.32923	1.30032	0.59256	-2.14854	-2.14003	-0.13117	-1.70357	0.59244	1.18672	-2.30838	1.26961	-0.84424	-0.63143	-2.72880	1.64935	0.63765	2.10556	-2.07223	1.59772	1.08961	1.42053	0.10210	0.07185	0.41313	-2.33000	-0.43042	0.70521	-0.07880	-1.88768	-1.18218	0.50191	0.73027	0.45064	-0.08202	0.58587	-0.69640	-0.35915	0.53707	0.68894	-0.15491	0.85946	-0.89308	0.31993	0.04878	-0.17256	0.25183
WWC1_rep1		0.93750		48	D	A1	36	21	291	234	9.97660	-1.40416	-0.00150	-8.11901	-2.33089	-2.80931	1.26034	0.24038	-5.01708	-3.87032	-5.89473	-2.19228	4.38979	-0.82765	-3.46854	-2.01874	2.90399	-2.65030	-0.78962	1.37395	-1.65207	2.50976	-2.66042	-0.13883	-0.67478	-1.52624	-2.24604	0.73128	-0.26043	1.87805	-0.45326	-0.42551	-0.20921	-2.00692	-1.30538	0.52050	0.88205	0.43639	-0.15147	-1.92231	0.17384	-1.33737	1.25167	-0.07552	0.27661	1.35236	-0.81589	1.85957	0.16111	-0.94094
PAFAH1B1_rep3		0.91304		23	D	A1	36	21	758	263	-2.25457	-5.96759	0.25447	5.92294	4.05489	-1.88056	-0.99386	-3.64594	-2.43444	0.81905	-0.21208	0.07691	-1.21020	-0.63054	-0.01963	-2.01858	0.12711	-0.30404	1.13487	-1.91604	-0.30606	2.41190	-0.51890	0.86556	1.14120	1.85899	-1.39349	0.84354	-0.54461	-0.12956	0.69853	0.41583	0.27697	0.57034	0.75097	0.00760	-0.87365	-1.14101	-1.21149	0.45458	0.35539	-0.67694	-0.33439	0.53395	0.25313	-0.48960	-1.36967	0.61204	-0.71750	0.12221
PAFAH1B1_rep3		0.92308		13	D	A1	36	21	724	315	-3.67852	-5.03608	-1.13337	6.65970	6.41183	1.44294	5.70176	2.18367	1.82213	0.17961	-4.02347	-3.20272	1.72587	0.08246	-0.34935	1.31745	0.29805	-1.48896	1.11189	-0.32248	-0.27198	0.97389	-0.66710	-0.69535	-1.78337	1.47652	-0.27448	0.62759	1.91422	-0.88727	-0.64673	0.55228	0.27656	0.50818	0.93112	-0.39164	-0.15363	-0.50879	-0.76210	-1.68040	-0.86026	0.20956	-1.01947	0.08162	0.81634	0.26811	-0.40806	0.48244	0.76910	-0.71643
MAP1B_rep3	NEXN_rep3	0.40000	0.30000	50	D	A1	36	21	681	351	-0.94617	2.73414	8.03310	-1.77483	-3.21400	-3.09848	-4.55467	-2.07750	-3.93829	0.96248	-5.47230	2.31220	-2.55008	0.86924	-0.03234	-0.60911	2.53234	2.80082	1.36301	2.37454	0.78038	-1.70769	0.41777	1.49884	-0.12456	-2.83562	-0.78190	-0.00359	0.66754	-2.05195	-1.09399	-0.85737	1.01089	0.64640	-2.22568	-1.09703	-0.16575	0.74428	-1.04435	-0.21227	1.07674	-1.81497	-0.45581	-0.47438	0.50667	-1.91518	1.03422	1.41695	2.49362	0.77270
ARFGEF1_rep3	ACTR3_rep1	0.53846	0.41026	39	D	A1	36	21	875	372	-3.61972	-3.43856	-1.24991	0.58266	-0.64903	-2.02084	1.99980	-2.47059	-2.22370	3.45145	4.07801	-2.18699	-1.11453	-2.18856	-2.53774	-1.83221	-0.46191	0.12230	-2.37242	-0.16731	-1.50908	3.51509	1.42604	1.62106	0.85930	-1.16261	-0.78155	0.87103	0.06937	0.65562	-1.24140	0.59402	-0.17402	-0.62537	-1.29057	0.91172	-2.24477	-1.32895	-0.49095	1.93739	-0.98808	0.81377	-0.32518	0.41217	0.22269	-0.30065	-0.34744	-0.43485	-0.18851	-1.15803
PKN2_rep1		0.97297		37	D	A1	36	21	234	392	1.49512	4.99681	1.42868	3.41064	0.31720	-10.35889	-5.83194	0.89013	1.96934	-5.50054	3.38119	5.91563	0.36442	-1.82829	-1.18885	3.77278	0.20503	-1.35031	-0.84317	-0.18771	-0.47148	-0.58035	2.83383	-1.84321	1.78191	-1.79194	0.28114	1.50730	1.24149	0.24541	-1.31330	-0.75887	1.30362	-0.10295	-0.49089	2.59647	0.13440	0.72652	-0.13544	-1.05125	0.61232	0.52803	1.23880	-0.15471	0.68278	0.36698	-0.23509	-0.17669	-0.05526	-0.01619
CDC42_rep2		0.94872		39	D	A1	36	21	376	492	-3.13500	-6.53681	0.98294	2.29188	-0.06806	-5.93993	4.36280	-0.68295	0.33849	0.91764	3.22192	-1.77872	1.63259	0.02186	-1.42137	-1.50082	1.42083	-1.52837	0.10990	-1.79238	-0.43002	-1.73423	1.48901	0.47065	2.75779	-0.12732	-0.49813	-0.01186	-2.11194	2.02839	-1.20993	-0.44851	-0.31042	-0.60258	0.12673	1.21619	-0.65533	-2.08417	-0.61979	-0.65454	-0.21017	0.08923	-0.88664	-0.30396	0.36227	-0.30689	0.42911	0.72213	0.12784	0.11392
ACTR3_rep1	ARFGEF1_rep3	0.52500	0.47500	40	D	A1	36	21	837	472	3.28646	1.41684	-3.66832	2.81219	-5.97157	-2.23068	2.20370	-2.86731	-1.93536	2.77194	4.14451	-2.85802	-1.85211	0.36075	-2.27225	-3.25628	-0.73348	0.39045	-2.17918	1.43182	1.40552	2.79011	-0.01481	-0.15441	1.33703	0.60815	0.15619	-0.58849	-1.90314	0.05551	0.09031	4.38163	-1.51508	-0.73161	-0.98849	-0.61767	0.48402	-0.06475	-0.39255	-0.46719	0.40357	-0.43119	-0.41455	1.26660	0.16927	-0.69310	-1.09277	1.43433	-0.59312	-0.36657
PPP1R18_rep3		0.81250		16	D	A1	36	21	308	516	-6.99631	-0.94649	-4.02783	1.17973	-0.79054	-3.23035	0.78705	-3.70183	2.35049	-0.48677	1.25162	0.81835	1.79545	-0.02088	0.89000	-1.21025	1.97479	-0.87404	-0.60443	2.95652	-0.05739	1.52180	0.19196	-0.39809	3.88283	-0.93693	-1.43393	0.90208	0.26318	0.22315	1.06597	0.94959	0.14445	-1.12396	-1.52819	-0.22337	-0.18180	-0.57144	-0.17321	0.54896	0.48333	1.18608	0.54925	0.13189	1.74675	-1.16397	0.24831	0.17479	0.04002	-0.58038
COTL1_rep2	PLS3_rep1	0.34091	0.34091	44	D	A1	36	21	559	525	-6.67217	14.43049	-11.09630	-2.01528	-2.58348	10.01532	0.82685	8.82496	1.62298	1.74277	2.66526	-5.23484	-0.70853	3.02091	-0.62001	1.85102	0.94034	1.52598	2.64507	-0.92840	4.77111	-2.15242	-1.48238	2.43552	4.35131	-1.68324	-0.44573	0.40046	1.61804	-2.81710	1.78662	-2.69742	-0.10940	2.61195	1.11200	1.55976	-1.10545	1.28637	-1.86577	3.61337	0.98145	-1.94714	1.02909	-1.43773	2.21634	-0.13083	-2.43261	0.35786	-0.50916	-0.92478
ACTN4_rep3		1.00000		15	D	A1	36	21	238	626	7.17456	9.82850	-7.94753	0.84822	-2.97030	0.91517	-3.97155	-5.89315	-0.73563	-4.96143	1.51066	1.10365	2.16827	0.51632	-1.72536	3.49258	-1.64746	-0.29613	1.38202	-3.35098	2.11724	-0.98566	-3.62934	0.50914	-0.22908	1.36128	2.89343	1.34041	-0.39857	-1.12509	-0.52094	-2.13767	0.02797	0.53280	0.50324	-1.27938	-0.47427	-0.62532	-1.23603	-0.63326	-1.38314	-1.63765	0.07455	-0.31858	1.31158	-0.95948	-0.40504	-0.78281	0.59151	0.57532
ACTN4_rep3		0.91667		12	D	A1	36	21	194	700	10.76860	-10.40155	-9.45098	-3.15757	-2.67290	-2.44408	2.41763	-1.98570	-0.59680	2.35122	4.42711	0.90903	2.26570	1.87208	1.79314	1.47559	-0.67488	-0.81709	-0.73826	2.18979	0.29004	-0.21552	1.95868	-2.39684	-0.19145	2.70854	-1.77301	0.42777	-0.23911	-0.15285	-0.44723	-0.46859	-0.34070	1.10636	-1.54038	-0.77396	0.12370	-0.56324	0.62002	0.68620	-1.27120	0.04205	1.39846	1.31477	-0.34189	1.03360	-0.25640	0.91811	-1.73356	1.86032
TLN1_rep1		1.00000		9	D	A1	36	21	855	703	34.41633	-22.06175	-9.17067	-8.60100	5.05242	0.72870	-8.34147	9.47679	-0.18580	-0.51923	5.69889	1.70367	3.18117	2.52972	7.72408	-6.64127	-0.11216	-0.00386	-4.24458	-2.52388	2.97163	1.85578	4.28425	3.37223	-2.37430	3.68998	-1.87636	1.08539	0.98345	-1.02606	1.27106	-0.39153	-0.53541	-0.01743	0.11103	-0.15929	3.78346	1.52999	1.19665	-0.73905	0.98009	-0.56068	1.23941	1.64890	-0.16441	-1.14296	1.76255	0.63886	-0.51486	0.63377
SSH2_rep2		1.00000		47	D	A1	36	21	546	768	6.17937	-3.45620	7.30843	5.66221	4.80098	-9.02391	-1.68056	0.97634	-3.12615	-1.83613	0.79942	-2.04985	-0.98825	-2.98381	-2.37860	0.63349	2.82016	-2.13750	1.28538	2.44500	-1.86019	2.09414	2.66702	0.16668	-1.99149	-1.28063	0.04588	0.87872	0.48542	1.08999	-2.48211	-0.33001	0.68913	-1.56943	-0.70970	1.56050	-0.04972	0.09851	-0.34829	0.03044	-1.15300	-1.54477	1.72822	0.69328	1.85414	0.03884	1.59821	0.30475	0.38714	-1.02982
LDHB_rep1		0.90000		20	D	A1	36	22	640	89	-3.01677	0.33387	-1.10915	0.77781	-0.52212	1.42933	-0.58765	-5.78558	-1.78718	0.25458	-3.20255	-2.54878	1.33315	1.26463	-0.07745	0.90377	1.92417	-0.06509	2.01906	0.83399	-3.12638	-0.01208	-0.41741	2.68322	0.73295	-0.52502	1.10200	1.13019	2.01925	-1.14961	-1.04024	-0.88925	-0.88920	-0.88093	-0.85528	0.70441	-0.07516	-1.16463	0.27719	-0.50525	0.68650	-0.31819	-0.80760	1.14262	-0.88615	-1.08974	-0.19035	-0.33599	-0.15003	-1.20405
MYO9A_rep1		1.00000		25	D	A1	36	22	506	398	41.61160	11.38267	-23.01929	-9.97051	-6.47812	-5.96980	3.58598	10.71513	-4.92777	6.71451	-1.17905	-3.58427	-0.21762	-0.27311	6.36966	-10.11002	3.05665	-5.13245	-2.91416	-2.00898	-1.33247	1.92236	-0.75642	-2.82932	-0.87114	2.43910	0.41214	-1.82788	-1.04405	0.09911	-0.05562	2.92722	-1.00150	0.68768	-0.68562	3.29270	2.29612	1.96350	-2.23146	2.89831	3.30112	-1.36341	1.68038	-2.62121	2.76265	0.83544	2.07788	-0.60949	-1.95318	1.88587
FGD5_rep3	FAM206A_rep2	0.58824	0.32353	34	D	A1	36	22	796	421	-1.31249	6.37645	-5.85390	2.61559	3.71835	-1.78718	-4.30359	-3.90897	-1.40280	-4.71123	-1.85507	0.34163	2.23925	5.14223	-1.22582	-0.64805	0.01365	1.24406	-0.49328	-1.88042	4.71902	1.10735	1.11751	-1.33783	0.14609	-0.54311	-3.09060	0.32504	1.03321	0.62331	0.25084	-1.08806	-0.11870	0.29296	1.26824	0.95451	0.27128	-1.42860	0.87816	0.76630	-0.63719	-0.14773	0.06984	-0.12673	0.57006	0.22210	-0.61923	0.64401	-0.29094	-0.70065
HDAC6_rep3		1.00000		16	D	A1	36	22	389	529	-4.84751	-1.53177	0.20009	0.95347	2.17178	1.17839	-3.50416	-0.36563	-6.41586	-2.47632	-2.96466	-0.51181	-1.23001	2.29812	-0.27057	-2.48971	-0.79930	1.87265	1.51786	1.87455	1.01597	-0.03094	-0.54509	0.43680	1.67328	-0.19714	-1.55148	1.87322	-0.29101	-0.38112	0.37589	0.69320	-0.06691	1.07036	0.04455	1.07536	-0.37592	-0.93083	0.94527	1.19901	0.27965	0.44509	-0.07497	0.46264	0.53851	0.82162	-1.02443	-0.10666	-0.21048	0.78361
TMSB4X_rep2		0.93333		15	D	A1	36	22	248	698	32.22773	-16.33439	-4.49385	-1.25680	-3.01366	-2.23162	-0.05740	1.97405	-7.44879	0.34700	4.53893	-1.64873	-4.62391	2.85627	4.67916	3.31371	-2.58549	7.57361	0.24487	3.19043	2.51124	1.80161	1.10351	-0.69064	-0.22345	4.59140	-0.07161	1.07769	-0.31439	1.53438	-0.12265	-0.36404	0.26860	0.07615	-0.53496	-0.07955	-0.61408	0.58085	0.88960	0.06864	-1.63399	-0.77980	1.06859	0.51423	0.72067	-0.43158	-1.90301	0.36144	-0.58966	2.02866
HDAC6_rep3		0.96429		28	D	A1	36	22	340	740	-5.29229	0.02091	-2.68894	-0.13068	1.59910	-0.39169	-3.00532	-1.00345	-2.46475	1.12318	-0.47348	-1.31825	-0.12587	3.14021	-3.97693	-1.12643	1.83836	0.06478	-1.33611	0.21390	0.25422	0.96793	-0.23525	2.44671	0.62502	-0.20740	-0.07716	-0.26226	0.69772	-1.36256	0.22849	1.35655	0.15214	-3.46748	-0.58781	-0.64514	0.26286	-0.50432	-0.04951	-0.46491	0.13892	0.48371	-0.49577	-1.30851	-0.86282	0.23111	-0.27708	0.13062	0.33354	1.39935
CALD1_rep3		0.80645		31	D	A1	36	23	699	151	-10.35360	4.56014	-3.02864	-1.61951	2.24957	-1.80204	-0.10642	-1.33527	3.01745	-4.01507	2.33045	-2.10942	1.72605	0.50215	1.01561	0.03469	0.41919	1.67770	-0.16518	2.75759	1.40463	-0.54372	0.28921	1.35136	-1.65253	-1.05770	-1.70695	-1.71583	-0.41484	0.78606	0.37640	0.19710	0.57003	-0.27672	0.08661	0.92332	-0.14431	-2.01272	-0.22361	0.34669	-0.96907	-0.31399	-0.98648	-0.04581	-0.22323	0.68006	-0.23473	-1.90214	-0.46128	0.76854
CALD1_rep3		0.74419		43	D	A1	36	23	797	169	-7.61945	5.37242	-0.77040	-10.89435	3.39393	2.21114	-0.15805	-2.98835	0.37969	0.55361	-0.92775	-3.34101	-0.38889	-2.67644	-3.26222	2.58650	2.79907	1.32259	1.64478	-2.73267	0.71411	2.39137	0.19158	1.02917	-1.89077	-1.39507	0.74319	-0.12785	-1.92721	0.04299	1.95866	0.57574	-0.07939	-1.40479	-1.11485	-0.24297	0.37561	1.52914	-1.27486	1.50115	-0.62015	-0.79553	0.28376	-0.73473	-0.96760	-1.90200	-1.12404	0.23000	0.91462	0.45926
PRKCE_rep3		0.86667		30	D	A1	36	23	310	177	1.96966	-1.70693	-6.13479	-1.99451	-0.24263	-4.42917	0.30824	-2.24316	-3.41319	-5.86949	-1.51879	2.72836	2.38713	-1.16148	-0.44751	1.17893	-0.06858	-0.65690	0.27902	2.01994	2.39292	3.50664	0.40044	-0.25306	-1.05052	-0.90061	-2.10558	1.08611	0.81999	-0.09015	-1.41800	0.11267	-1.23439	-0.77447	-1.05520	-0.91078	-0.71252	0.20151	-0.46823	0.43830	0.13149	0.00411	0.15583	-0.00606	0.61461	-0.67399	0.79518	0.81990	0.40804	0.48231
EMD_rep2		1.00000		85	D	A1	36	23	594	241	2.21639	7.10397	1.28919	-7.95114	-7.98330	-6.51883	-2.54709	0.39370	-0.60509	-3.87777	-0.13756	4.32040	1.91681	3.58650	-1.64625	1.41923	0.15373	0.20015	-2.14556	-0.65702	5.87913	-0.51234	2.39774	-2.63139	0.44871	-3.10738	-1.42563	-2.53431	-1.34497	1.67759	0.16796	-1.94830	1.14461	1.02884	-0.56632	0.70806	-1.38108	-0.66153	0.31894	-1.52239	-3.81411	-2.01361	-0.46809	0.69495	0.68382	1.17790	-1.52747	1.57517	-0.48963	-2.33147
CALD1_rep3	ARHGDIA_rep2	0.65625	0.31250	32	D	A1	36	23	939	289	-5.81706	0.70936	4.62791	-4.07103	-1.76339	6.33513	2.04378	-6.85433	0.07718	-4.86359	5.22383	2.77883	-0.97343	-1.38104	0.54071	0.74657	3.35446	0.29630	-0.71092	-0.35928	0.51133	-0.68680	-0.29478	0.61650	-1.95314	-0.55209	0.64958	0.07721	-0.61024	-2.83800	-1.63833	-0.81713	-1.05853	-1.09217	-1.01525	-0.21506	-0.91652	-0.81847	0.31946	0.94466	0.62262	-0.57760	-1.46353	-0.31224	-0.64699	-0.84272	-0.10177	1.24050	-0.20904	-0.15209
IQGAP3_rep1		0.96078		51	D	A1	36	23	184	332	0.38957	8.91417	1.13846	-6.00650	-1.14443	-3.09129	-3.24079	0.97292	3.34228	4.21696	1.10478	-0.02777	-1.10934	-3.21306	1.13176	4.22085	4.46214	-1.63253	-1.14241	0.79438	-1.99290	-2.98052	-2.04796	-0.78146	-0.79538	-0.02332	-0.84730	-2.68330	-1.70290	0.49964	1.89909	0.80661	1.22218	-1.92858	0.46238	1.10717	0.35591	0.59804	-0.83010	-1.44344	0.51377	0.51060	-0.41471	-1.52900	0.02498	0.82945	-0.53894	0.66025	1.04225	2.32408
EMD_rep2		0.94643		56	D	A1	36	23	743	308	0.31686	-0.37973	1.52038	-1.64551	-6.95794	-3.51122	3.63651	1.29144	-1.95039	-0.58776	3.13400	-1.37312	3.07803	-0.39635	-0.14525	-1.47751	-1.47394	1.82803	-1.01667	0.61350	1.71817	-0.47985	0.23156	-0.68778	1.55702	-1.93228	1.61734	0.16550	-2.90682	0.50706	-1.87426	1.02672	-0.65136	1.74207	0.19065	-0.61861	0.12416	-0.52411	-2.96994	0.57359	-0.55124	0.39488	1.07256	1.52134	-0.01648	0.13360	-0.40053	0.44626	0.67569	0.45716
ANXA1_rep2		0.90000		50	D	A1	36	23	413	383	5.76377	6.55842	8.01517	3.03146	-9.17573	-4.33814	-8.74615	-3.31409	-0.20538	8.13304	-1.50184	2.94215	-3.95422	-5.42589	1.71533	2.29972	3.28465	0.67551	-1.86372	-2.87757	-0.36797	-1.51311	2.88738	1.85961	1.59033	-0.41602	-0.11675	-4.82806	1.44318	0.69160	0.66394	0.64012	-0.05753	-1.11179	0.65418	-0.18731	0.36681	1.59935	2.06534	-0.61839	0.08022	-1.57681	1.41298	0.80997	1.70721	-0.78276	-1.09533	0.48378	-0.27262	-1.41342
FAT1_rep3		0.86667		15	D	A1	36	23	913	407	0.10838	-0.81726	0.19907	9.70134	-1.91933	1.86098	4.91913	-3.09678	4.45300	1.44615	-9.28207	1.96653	-4.03539	-1.41700	3.33622	0.45187	-7.49670	1.31072	-2.57989	-0.62325	-4.48818	-2.43976	0.70420	0.89649	1.95403	0.51145	-1.97532	0.74191	0.73585	-2.65006	0.08825	2.06215	0.03693	1.06955	0.02229	-0.94665	-0.06166	-1.17339	0.41859	-0.47893	0.72704	-0.63396	-0.16998	0.01996	0.69796	-1.35584	0.25303	0.42390	0.74983	2.26386
PRKCZ_rep3		0.80000		35	D	A1	36	23	850	428	-0.04232	-0.32717	4.52648	-2.47362	-5.62212	-0.70580	0.76674	-5.03898	-0.99544	4.24559	-2.52442	-0.04466	3.57626	-1.27523	-0.25300	3.36242	3.21225	1.30996	0.33491	-1.34430	-2.49293	0.39176	-1.42794	0.63621	-1.60255	0.06284	1.18338	-1.36630	0.57384	0.09870	-0.95566	-2.09508	1.82975	-1.86053	-1.45037	-0.23859	-0.64128	-1.13226	-1.64658	1.48921	0.07869	0.49777	1.47728	-1.59702	0.18122	-0.47516	-0.90704	-0.66662	-0.14920	0.44603
CONTROL_rep19_	FAM171A1_rep3	0.43836	0.31507	73	D	A1	36	23	240	481	-0.00016	8.45791	-1.41162	1.50292	-11.05913	-2.61969	-3.73094	3.36842	2.39155	-0.64625	-1.12099	-1.83101	4.43758	-0.81084	2.30009	1.00094	0.21244	1.18991	-0.47074	3.90234	-0.61776	-2.93928	1.95645	3.17945	-0.16251	0.55564	0.05833	-1.50836	-2.00966	1.15027	1.53497	0.63384	1.34010	3.09930	0.15608	1.70624	0.76473	0.33318	-2.39928	-1.75723	0.42027	1.89473	1.91810	-0.56886	-0.11944	0.43814	-0.60906	0.74536	-0.06862	0.98588
MYH4_rep3		0.97917		48	D	A1	36	23	579	471	-4.05966	-2.79834	7.68149	0.19342	-7.90092	4.94160	-1.07752	-4.48746	-3.99332	-0.32988	0.06335	1.59669	0.65871	-3.79004	2.98793	-0.59016	-1.22656	3.25465	0.08373	-1.18961	1.80655	-3.07122	-2.25775	0.25149	2.01079	-1.51391	-1.40089	1.16117	-2.60469	-0.52807	0.93914	-0.77550	-1.38784	0.85908	1.10945	0.23513	-0.09086	0.38055	-1.52457	-0.46734	0.27803	0.74197	0.01839	-1.08537	3.33536	0.03058	0.03296	-1.66176	-1.24619	1.03839
FAT1_rep3		0.91304		23	D	A1	36	23	701	491	-1.46182	-1.98394	0.93062	8.38400	-1.67124	-8.58044	3.14854	2.03749	3.56151	0.66849	-0.98355	1.24303	1.43550	-2.17241	-0.81183	-1.63773	2.54895	1.98203	-1.41932	1.49761	0.31644	0.34881	-0.05413	-3.99169	0.96750	0.32602	-1.63627	-0.63925	-1.37754	0.72348	-0.27351	1.55159	1.57850	-1.54917	1.07143	0.36441	0.12505	-1.16078	1.35512	-2.12958	-1.15088	1.58429	0.31510	0.12044	1.92798	0.07726	-0.03792	-0.62642	0.22892	-0.55791
FER_rep3		0.94118		17	D	A1	36	23	824	500	-5.41474	-1.31053	-4.72255	-6.33432	6.16742	-1.10567	4.73931	-3.44672	0.20028	2.88648	2.01469	-2.96583	-1.59856	-4.13685	-3.92450	3.74390	2.03166	0.53987	-1.70967	-4.20102	-0.97702	2.50436	-0.75988	2.51229	-1.11333	0.61316	-0.38995	-0.01611	-0.36763	0.39096	-1.64016	0.49557	-1.77009	0.66387	-0.12759	0.28904	-1.47495	-0.59134	-0.19020	0.96487	-0.54452	-0.01879	-2.29972	-0.57121	-0.09427	0.13487	-0.83625	1.39241	0.52184	0.93918
EMD_rep1		1.00000		41	D	A1	36	23	525	540	-8.36383	-2.17837	-1.48201	3.39647	0.04843	-2.08154	1.52295	2.33180	0.87570	-2.20242	1.72382	-0.71457	3.60301	-1.39564	-0.97759	-1.30329	-1.41953	2.59164	-1.36385	1.22614	-1.54969	-0.70387	0.53662	-1.77287	0.75278	-0.12090	-1.38449	-1.12978	-0.12802	0.99986	0.43579	-0.13782	1.17953	-1.32348	0.71133	-0.98472	-0.33912	-0.34296	0.56523	0.38427	-0.88786	0.42286	0.57387	-0.65247	0.39226	-0.26237	-0.29555	-1.96844	0.48642	-1.37028
TGFBR1_rep3	PLEC_rep3	0.58333	0.33333	24	D	A1	36	23	84	547	4.64860	-3.83291	-5.73941	5.67232	-3.54033	-2.88349	-3.76675	-4.49981	-1.78571	-0.98396	-0.93916	4.54030	3.43074	-0.51141	-1.68858	2.11206	1.98521	0.26736	0.50211	0.36990	0.29299	3.88488	-2.94142	2.00723	-0.02331	0.72648	-1.91901	-0.01745	1.53526	-0.41866	0.38597	1.41114	0.72030	-1.64758	-0.65632	-1.14717	0.97701	-0.23073	-0.93861	1.70722	0.27960	-1.21946	0.62821	0.55950	1.15645	-0.19451	-0.11819	-0.85173	-1.01350	0.95007
TGFBR1_rep3	PLEC_rep3	0.66667	0.33333	21	D	A1	36	23	144	561	9.74512	-1.71828	-6.07455	4.16253	-1.17589	-2.38488	0.37201	-6.43114	-7.24543	-3.18196	-1.76353	-1.07161	-0.78094	-0.90498	1.54985	-0.69786	2.07107	4.39292	-1.28581	-0.11983	3.41955	4.10555	1.41766	2.16603	0.90839	2.62622	-1.35402	-1.35439	-0.03332	0.69605	-0.65945	0.60099	-0.46242	1.39614	0.85644	1.16682	-0.92469	-2.87143	-0.23262	0.11692	-1.87494	0.05627	0.72481	-0.85396	-0.43347	-2.09695	-0.55148	-0.67728	0.05411	1.21658
PLS3_rep1		0.89286		28	D	A1	36	23	231	614	9.18143	5.52094	-7.73427	4.03522	-8.24596	-5.61093	0.23324	-1.13090	2.75563	0.49047	0.72566	3.18653	0.27800	-7.10616	0.45126	-1.89605	-0.84230	-1.70135	-1.82861	-0.25565	0.76719	0.03509	-2.77338	1.66408	-0.09942	1.94924	-0.21590	-1.32077	-2.10398	0.12393	0.92763	0.84773	-0.03233	-0.77168	0.95506	2.73970	-1.19828	0.09371	2.50350	-0.99059	0.61243	-0.15534	0.62913	0.21710	-0.02052	-1.76358	0.88498	-1.84713	0.86835	-1.33506
CONTROL_rep7		0.94737		57	D	A1	36	23	698	648	-0.68659	4.10598	14.36592	-2.17269	-3.94363	-5.75336	-0.31483	-1.03939	-0.12426	-0.85495	-1.38717	-3.60360	-1.37897	-0.12485	3.09819	1.38539	4.02443	-1.02391	-1.46506	0.01288	0.84454	-1.92337	-0.33978	-0.01969	-1.73802	-2.24631	-0.20470	1.36572	-3.13809	1.82605	1.23409	-2.07398	0.08112	1.89576	1.29502	0.24187	-0.84171	0.57140	0.10484	0.72485	-0.49736	-1.31442	0.85947	0.54065	-1.73938	0.55011	0.03724	-2.05511	-1.46830	-0.37915
EVL_rep1	KPTN_rep1	0.52941	0.47059	34	D	A1	36	23	379	648	4.23452	8.33786	-7.18551	4.64908	-0.39873	-4.34469	-2.91781	-1.66041	0.06633	-1.85121	3.20695	3.00961	-0.39540	-2.95974	0.67489	3.22846	-1.71065	-1.77082	-0.75573	-2.70947	2.59448	0.54477	0.29324	-1.18942	-2.00689	1.34423	1.97829	0.73961	-0.91011	-0.85580	-0.73741	-0.51737	-0.30630	0.52804	-0.32799	-3.22501	-0.16654	-2.18721	0.58962	-0.52214	-1.53552	-0.58471	-0.96257	1.05574	1.17904	0.38266	0.28371	0.81753	-0.17928	-0.89455
EVL_rep1	KPTN_rep1	0.50000	0.40625	32	D	A1	36	23	287	655	32.66115	1.85636	10.18666	-7.57724	0.68276	5.75564	-1.51670	-1.83594	-11.27420	1.64656	-8.50617	-3.27364	3.78645	-7.11141	1.40236	-5.37511	-4.05733	3.33596	0.78350	-5.94771	-5.30441	2.93692	-4.48158	-7.96610	-1.61265	0.43845	-1.08993	-1.19457	-1.49911	-1.31768	-3.03139	0.81418	-0.61022	0.19625	-0.65473	-0.66787	-2.05640	-0.29549	-0.14662	1.38148	1.01970	-1.21235	1.75171	-2.66679	1.37056	-0.89603	-0.59052	2.31865	1.07570	0.91065
CSRP3_rep1		0.97619		42	D	A1	36	23	186	686	1.54448	-1.90867	-1.89215	0.17629	-0.56883	-4.68238	-0.62262	-3.91378	-2.29570	-2.91247	-1.64507	2.42905	2.35604	-0.71971	0.73770	-0.60616	1.52524	0.09080	-0.51945	2.22288	1.41827	1.32416	-1.03316	-0.74104	-0.83096	0.63135	-1.48208	-0.77816	-0.62356	-0.42528	-0.26871	1.54646	0.01989	-1.15738	-1.05762	0.17780	0.17455	-0.57151	0.28797	0.27552	1.44093	-0.56431	-2.19964	-0.06860	-0.70310	-1.41945	-0.61789	-0.81356	0.09290	0.49589
AJUBA_rep3		0.93750		48	D	A1	36	23	904	781	-6.59613	9.59587	-2.45696	-1.32038	-4.71890	1.07250	1.69621	4.48690	2.79829	-0.17751	-1.04627	-4.84489	3.15549	0.04339	3.59117	1.74936	1.32643	0.23003	-0.95455	2.19077	1.36839	-1.77237	-1.62906	0.95371	-0.36772	-0.32061	0.21950	-2.70794	-1.11099	0.50052	2.65775	0.27442	0.97950	-1.75132	2.18274	0.13147	0.50102	0.98447	-1.08190	-0.34966	1.19749	0.78004	-1.22434	0.09992	-1.32800	0.50151	-1.48191	-2.30741	0.76798	1.04979
CSRP3_rep1		0.95652		46	D	A1	36	23	139	811	0.52085	8.40324	-2.91190	3.42184	1.35480	-3.40461	-5.04909	-0.15422	0.71689	-3.99600	-0.75962	4.42273	0.84489	-4.96655	1.65288	4.71951	-2.93284	0.41497	0.37106	-0.34534	0.19674	-0.56560	1.26290	-1.88463	-0.95144	0.89985	2.67492	-0.22849	1.22743	0.01315	-0.41534	-0.64505	0.42845	-0.08663	0.98545	-1.90246	0.07718	0.11257	0.99731	-0.66913	0.17947	0.04634	-0.46537	0.85879	1.11458	-0.35313	-0.13313	0.80128	-0.32672	0.13865
KPTN_rep2		0.91667		36	D	A1	36	23	757	811	-13.06913	-3.34884	-1.74967	-1.67387	1.42990	-1.17011	1.75435	-0.54088	3.04459	-0.88288	1.27733	1.07837	3.00431	0.14201	-0.15676	-0.16338	0.84450	2.34601	1.34791	-1.61516	0.44144	-0.30347	2.26735	-0.79649	1.46756	-1.38003	0.89006	-0.55481	0.52223	-0.04410	0.52866	1.12004	-0.56646	-1.27056	-0.57973	-0.71182	1.38081	-0.85587	0.82471	-0.21515	-0.46382	0.00567	0.69202	1.17163	-0.11435	-1.12770	-0.99667	0.23124	0.11401	-0.73129
PLEC_rep1		0.71429		7	D	A1	36	23	684	928	23.90368	-17.27861	11.03737	11.80102	4.79304	-0.18932	-6.23727	-4.32694	10.71527	1.96234	1.37865	-3.65472	-4.53852	-4.23959	2.61430	5.98901	2.91798	-1.08234	9.90049	-0.06060	2.56524	8.48323	-5.83589	0.57226	4.39874	3.36370	-0.45871	1.05430	1.43873	-2.12193	0.66016	-0.11810	1.21413	0.41702	0.29961	0.26814	0.53807	-1.29074	-0.03669	-0.78821	1.27713	0.10459	1.24229	1.02404	1.71063	-0.97489	0.37208	-1.22382	-1.00987	0.10705
ACTR2_rep3		1.00000		21	D	A1	36	24	946	179	16.16116	2.09870	-1.97801	3.27573	-4.99504	-4.62226	4.25379	-2.11648	6.19633	-1.83506	-11.94308	1.09928	-4.14266	8.09033	-1.88722	-7.00346	-4.88781	-2.11533	-4.46041	0.51500	-3.64096	-0.39628	1.75717	1.59945	3.67083	0.42916	-2.43639	0.22039	2.41065	-0.12753	-2.23297	-1.92939	0.30914	0.19759	-0.25945	-0.71179	-0.16795	-0.83445	-0.77637	-0.37574	-1.43843	1.34402	1.27969	-2.03319	-0.91852	-0.80133	-0.06281	0.25837	-1.65238	-0.97287
ENAH_rep2		0.68889		45	D	A1	36	24	346	296	22.58851	-1.05233	12.17719	-0.22506	-9.13823	-1.17151	-8.60356	3.77125	-0.11494	1.97676	-10.66481	-3.07974	0.09598	-2.43615	-6.59116	-9.22596	1.76144	0.52406	0.05921	0.54096	1.73802	2.87958	2.70889	-2.26973	1.07190	0.82488	1.79772	-1.78369	0.46840	0.07488	-3.91243	-0.23559	1.62012	-1.44265	1.96007	-0.20823	-0.23818	1.07818	0.92061	-1.15484	-0.27780	-2.89111	0.56814	1.03972	1.36021	1.16710	0.06398	0.47981	2.75853	-0.19127
MYL9_rep1	EPS8_rep2	0.62832	0.35398	113	D	A1	36	24	639	383	3.32248	3.41200	9.88473	-3.88683	-11.04747	5.40872	-6.45443	-0.09882	-5.29061	-1.50536	0.63636	-1.07752	2.94650	4.30138	0.74965	4.12791	-3.50227	-2.96556	-1.26803	-4.09849	0.36308	0.69063	2.85150	2.06221	-0.74645	-0.70351	2.91491	-2.26830	-1.63376	-0.86574	2.25190	-1.74582	-0.46290	1.08078	-0.21218	-0.58119	4.86788	-0.94544	-0.71869	1.83020	-0.06552	0.47041	1.36980	-1.14302	-1.40350	0.14046	0.17633	-0.10249	2.12588	0.70484
FAT1_rep3		0.93750		16	D	A1	36	24	158	378	10.48185	11.75060	-1.06693	18.37022	-8.27150	16.34575	9.76776	3.66772	0.12183	-7.32499	-3.79891	-0.82120	-5.71245	-6.36297	4.93127	2.61127	-6.60465	-5.28048	0.37826	-0.32324	-3.64817	-3.31019	2.78645	5.48662	2.32259	0.67168	-0.84802	3.68743	0.32498	-1.61004	2.62315	-0.66688	-0.33084	0.76973	0.71635	1.16352	-0.32022	-1.02022	-0.13915	0.99318	0.89453	2.16471	0.34784	-0.13285	0.45429	0.78548	0.60401	0.60442	-0.69029	0.95877
MET_rep1		0.88235		17	D	A1	36	24	890	442	-1.27551	-1.70943	4.70366	-8.22538	6.01873	4.55830	-7.48777	-0.58323	-4.61915	-2.08760	-4.50003	-0.66504	2.10519	0.04169	-4.12840	0.49969	0.25271	-1.88841	0.10765	0.10121	0.77585	0.60819	0.14734	1.86153	-1.72870	0.20728	1.27227	-0.09060	-0.64048	-1.52639	-1.17181	-0.67382	-0.14763	-0.02743	-0.12765	1.03213	-0.81506	1.10643	-0.20933	-0.50866	-0.28485	-0.11933	-1.58777	0.42599	-0.08681	0.65497	0.23489	-0.56443	-1.37224	-0.58162
PRKCZ_rep3		0.92683		41	D	A1	36	24	273	537	-6.75510	2.33448	2.11136	-3.01190	1.53074	-0.60693	-3.29740	2.34291	-1.28150	2.20054	-3.17395	-1.16454	-2.35133	-3.68243	0.41631	-1.86954	1.99144	-1.70591	0.12946	1.16911	0.42509	-0.84491	0.15100	0.55062	-2.83868	-0.62338	-0.28992	0.10549	-2.20663	0.32003	1.76101	0.34663	0.09914	-0.97841	0.83474	0.09628	0.46232	-0.80674	0.22438	-1.75382	-0.11462	-0.16756	-1.49501	1.13079	-0.81325	0.37791	0.48246	0.11636	0.15381	-0.21495
PIP5K1A_rep2		0.96739		92	D	A1	36	24	504	606	0.58768	8.88713	5.73383	-6.61282	-5.12058	0.86375	-6.38654	-1.16649	-0.76316	2.51143	-1.63127	-1.63431	2.35264	4.20058	0.81073	0.32662	3.44942	0.55373	-3.17952	-1.27134	-0.69589	-1.25593	-2.32204	-2.17851	-1.85196	-0.33359	2.61446	-1.50724	-0.80298	-1.99006	-0.74780	0.24867	1.71928	0.36853	0.81251	-0.77973	1.98923	1.92332	-0.21918	2.31793	2.03020	0.73324	1.60954	1.29446	-2.50464	-0.38081	0.03132	2.02160	-0.62499	-0.45429
TMOD1_rep2		0.98000		50	D	A1	36	24	86	645	-6.77049	-4.20226	1.21307	-1.75142	-3.10701	2.17323	0.84639	-0.36072	-4.61033	0.69136	1.40064	0.08597	2.65025	-0.89754	2.20675	2.18134	-1.31197	-0.64448	0.70370	0.13907	-0.47988	-0.69341	0.42477	-0.29085	0.90977	-1.94647	-0.47582	-1.49096	-1.45411	-1.72183	-0.07048	2.09399	-1.15137	0.49758	0.57209	-0.82960	0.23387	0.09244	-1.13717	1.99198	1.22290	-1.45887	0.19631	0.29178	0.86101	-2.32747	-0.24305	-0.11787	-0.73495	-0.52189
LIMCH1_rep1		0.70000		20	D	A1	36	24	682	672	34.12440	29.05238	7.00468	7.87368	13.31019	1.27118	1.49871	-2.25645	-3.87784	1.60270	1.66906	-4.49201	6.83504	-4.84758	6.20820	4.14482	-0.26502	-1.31253	5.29512	-0.01367	-2.82362	0.85396	-4.98825	1.31380	3.03168	0.35137	-2.18070	2.02506	2.65371	-0.40494	0.49539	-0.43721	0.39240	0.21747	0.82981	-0.61293	0.05343	1.27871	-2.48580	1.31543	-1.41788	1.48643	0.19103	-0.04845	0.21148	0.33086	0.21717	-1.32833	-0.07655	1.01602
LDHB_rep3		0.92857		14	D	A1	36	24	761	726	27.07522	-17.00129	15.16278	11.22518	3.77469	-1.96322	-11.53710	-0.03541	10.63639	-7.65372	9.03874	-2.76535	0.39807	-0.75208	-2.81643	4.55249	-0.41616	-0.38148	8.07755	1.45796	5.05408	6.15403	-4.56898	4.87396	3.75200	3.09244	-1.14515	0.81067	1.06228	-0.65423	-0.85336	0.22798	1.62911	-1.09613	0.23238	1.14190	1.57473	1.01335	-0.70124	0.70918	-1.68342	-1.25736	-0.55720	1.41490	-0.19207	0.59288	-0.69871	1.71068	1.49721	0.88269
KRIT1_rep2		0.95000		20	D	A1	36	24	804	901	-7.49976	-0.58947	-3.06304	4.49277	0.68771	-0.68798	-1.73889	-1.79606	-0.39718	0.14954	1.24592	0.21649	0.42652	-2.00297	0.98941	-2.47551	-1.18888	2.26347	0.37602	0.39309	0.02926	-0.21264	0.65822	-0.80733	2.45628	-0.46353	0.12760	0.79752	0.72607	-1.56478	-0.07563	-0.23708	0.16598	-1.83213	-0.37634	1.41696	0.30286	-1.86835	-0.31768	-0.23836	-0.17342	1.85559	1.27134	-1.24679	0.67892	-1.14983	-1.70414	0.44525	0.52226	0.32976
AFAP1L1_rep3	STX1A_rep3	0.38235	0.35294	34	D	A1	36	24	555	910	-2.36857	4.74784	-3.25885	4.69372	0.54998	-0.96797	0.15432	-0.64649	1.28801	-0.58730	-1.01042	-4.05687	1.68060	-0.21720	1.32293	-2.35232	0.02234	-0.83795	-0.75046	3.08203	1.07428	-2.52768	-1.11047	1.58907	0.17580	-0.45467	-0.07673	1.63232	1.36610	-0.64691	-0.76397	-0.62629	1.06251	-0.19953	-0.90057	-0.39573	1.08327	-0.89771	-1.21933	1.74880	-0.49425	0.67239	0.27915	-1.15869	1.21976	-0.04599	0.17571	0.69135	0.22559	0.60049
EEF1A1_rep3		1.00000		32	D	A1	36	25	450	126	-5.91954	-4.11860	-4.49056	-2.27226	1.64773	1.28881	4.36201	1.03739	-2.97713	0.67277	-2.24358	-1.79374	3.07008	-1.76947	-1.73070	1.19924	0.12644	-0.54846	0.50463	1.23512	-1.03330	1.10225	-0.23312	0.30098	0.06592	0.49289	-0.66595	0.18884	-0.54452	-0.13449	-0.45633	1.47576	-1.23164	1.20854	-0.56148	0.83915	-0.25953	0.85683	0.48925	0.17399	0.58726	0.27699	-0.48705	1.57842	-0.19752	-0.61933	0.53519	0.82497	1.22879	-0.51413
EEF1A1_rep3		0.86667		15	D	A1	36	25	208	166	8.15585	0.25013	-0.16879	3.12361	-3.37339	1.61100	7.74323	-1.78928	5.62503	0.87626	-8.22393	-3.06332	-1.37721	4.72998	-1.67980	-1.18447	-1.70980	-6.94920	-3.48647	0.15593	-4.24516	-1.17155	-1.76250	1.92377	1.60329	1.90628	-1.09692	1.25069	-1.08965	0.53302	-0.03370	1.46993	-0.93511	2.84628	0.50187	0.21792	0.66140	0.38046	2.29462	-0.53609	0.45947	0.60106	-1.75063	1.25972	0.83501	-0.65334	1.36707	-1.40072	0.57423	-0.73727
EEF1A1_rep3		0.96154		26	D	A1	36	25	398	172	0.66973	5.51894	-8.58591	-7.51895	-5.72842	3.37396	-4.43046	0.67005	-0.05711	0.07515	-0.86398	2.13374	0.15124	-5.18126	-2.82150	0.34769	-1.85991	1.33954	0.38716	1.75892	-1.12250	2.55123	-1.99830	3.97660	0.35848	-0.75967	-2.82769	-0.50645	-0.44106	-1.24853	-0.25550	0.80160	-1.10686	-0.44524	1.18871	-0.24710	1.32828	-0.86514	1.55546	-1.87879	-0.98740	-0.27570	-1.69998	0.27708	-0.40668	-0.94670	-1.01771	-0.58752	-0.01502	-2.38746
FAM89B_rep2		1.00000		20	D	A1	36	25	291	210	1.13009	3.52501	3.12437	0.56971	-3.19337	9.14663	-4.46066	-5.10035	-4.41437	0.05300	0.37213	-0.92317	-0.51118	0.58887	0.12509	1.75691	1.16635	-3.26586	-1.19806	1.72492	1.19430	-1.78477	-0.93118	1.02413	-1.93533	-0.27597	0.13204	3.02905	0.05819	-0.83827	0.43091	0.10620	-2.04003	1.41648	0.49754	0.81801	-0.64001	2.50393	0.44065	1.56969	-1.26834	-0.28197	-2.98329	2.07133	1.22931	0.44504	0.98591	0.04938	-1.72080	-0.99308
PAFAH1B1_rep3		0.96000		25	D	A1	36	25	911	420	17.43910	8.10433	5.19666	-3.67696	2.55640	-7.87225	1.40141	1.92127	-6.84076	1.85044	-6.20065	-3.75345	-4.21991	-4.27168	1.02006	-0.01697	2.27834	-0.63235	-1.31278	3.69369	0.86394	1.94170	0.31773	-1.36443	2.67875	0.64830	-0.08156	-1.53660	-1.96096	2.35485	-0.38403	1.06397	-1.46509	1.14916	0.78152	3.51300	-0.17635	0.11326	-0.17225	0.01385	-1.63215	2.38635	0.85464	-0.88848	-0.90484	0.87825	0.50768	-0.33308	1.64479	-0.62584
PDLIM2_rep3		0.94118		17	D	A1	36	25	833	443	4.37318	-3.34698	7.81303	-2.99125	2.15458	1.23071	-3.07959	-3.84345	2.39941	-5.48194	3.90796	-2.95188	3.20550	-0.07435	-8.83434	-3.43326	-2.10630	-4.07760	-2.41573	0.05382	-3.21075	2.20382	-0.78969	0.58185	-4.20488	0.64657	-0.49649	0.98349	-0.79336	-1.41282	-2.22928	0.18367	0.25252	-0.51997	-1.07611	0.30200	0.46523	0.37984	-0.25893	-1.59340	0.43412	0.76393	-0.84715	-0.67781	1.17391	-0.50994	0.80694	-0.46859	-1.55620	-1.59181
MYO6_rep1		0.95455		22	D	A1	36	25	246	583	25.73685	-22.25946	-1.42499	-3.63563	4.39827	-1.78094	-4.19074	3.79675	0.15596	2.37033	2.84973	-0.77253	-0.06946	0.29065	-0.43705	3.26126	1.12531	-1.85954	4.92451	2.14468	1.59951	-2.25857	2.44340	1.04042	-2.51470	3.67714	-1.26535	1.58192	0.52774	-0.72606	-0.80101	-0.98432	-0.09872	-0.47247	-1.11057	0.33684	1.62091	0.55845	-0.55452	0.32693	0.12595	0.33391	0.56533	1.34840	0.44067	-0.71336	0.98895	0.75288	-0.36147	-0.77162
MYL9_rep3		0.97561		41	D	A1	36	25	279	736	5.75618	-8.64067	-0.84064	2.02243	-4.52958	-5.01737	3.43205	-1.25236	-2.14454	1.54093	4.63581	-1.77302	0.35030	1.65110	-2.52041	0.29714	-2.67718	-1.54885	0.42280	1.79050	-0.19519	0.23873	2.36379	0.20597	-1.64417	0.55641	0.48820	1.22217	0.57310	1.43506	-2.50571	0.70816	-0.50331	-2.23282	-1.97975	0.09042	-0.59616	0.43590	-0.68334	1.02431	-0.22317	0.69570	-0.44753	-0.91565	1.25606	-1.08974	-0.96910	0.38581	0.52585	0.33925
ARAP1_rep2	PPM1F_rep1	0.63636	0.36364	22	D	A1	36	25	358	811	12.08451	6.36141	-1.29245	-3.33034	-0.14677	-3.03867	2.36909	2.95403	-1.70528	3.13815	-6.84004	0.13106	6.01048	0.49759	-6.10483	-0.52263	2.72696	-3.32082	-1.02457	0.44566	-2.15656	0.10891	-3.67273	-2.81808	1.31778	0.82974	2.64253	1.30067	-0.53857	0.81696	-0.01050	-0.81296	0.95099	-0.33034	-1.62145	-2.57828	0.36599	1.34274	1.66953	1.18529	-0.28221	-1.64453	-0.30994	0.25955	-0.96449	-0.01308	2.23977	1.95132	2.14923	-0.93307
CGN_rep1		1.00000		19	D	A1	36	25	636	835	17.63138	5.11835	-4.71326	9.60416	2.88195	-0.50780	-6.93086	0.01524	-3.81777	-5.06763	-1.68196	0.85472	-3.29709	-1.10071	-1.23320	-4.45952	-2.61448	0.12387	0.74874	-3.04530	0.33687	0.56179	-3.89114	0.44057	-3.80470	1.84076	2.20132	1.20365	3.00397	-1.12235	-0.15092	0.30229	0.75227	0.48814	-0.65477	0.38760	0.16865	-0.67376	-0.39384	0.29334	-0.09822	-0.95349	-1.16926	-0.04478	0.71140	-0.15990	-0.46235	-0.34378	0.21279	-0.64523
PIK3CA_rep1		0.92857		14	D	A1	36	25	204	886	9.39584	6.69790	-2.84762	-2.94226	-2.53445	-1.02039	4.22204	1.31264	-5.68214	2.02473	-5.43153	-2.81570	-1.43276	4.40747	1.91485	-0.04249	0.92192	-0.25589	1.67019	-0.45641	5.76748	2.22573	-1.94054	0.94144	-0.50724	0.54473	4.45348	-0.27720	1.09109	0.62605	-1.51899	1.37634	-1.00621	-0.04662	0.47963	-0.25134	-0.42324	0.72382	-0.22006	-0.38774	0.14354	-0.29449	0.60265	0.39300	-0.89193	0.40686	1.81817	1.61018	-0.97281	-0.17363
FLNA_rep2		0.91304		23	D	A1	36	26	704	148	-4.57265	-8.36200	-1.91624	3.54138	0.37946	-1.79817	0.70172	-2.83266	-0.47510	0.95538	0.98717	0.49904	2.32801	-0.99645	0.51005	2.43899	0.80994	-1.20420	2.67300	1.71940	-2.17935	1.09968	2.64440	-1.06463	0.28559	1.42484	0.19058	0.69426	-0.42812	0.74068	-0.12840	-0.43640	-0.92874	-1.02284	0.63615	-0.06723	0.92143	-1.75926	0.81350	-1.36805	-0.87914	0.65392	-0.51701	0.88369	1.20880	-0.65430	-1.24694	0.14723	0.32851	0.23976
MYO18A_rep3		0.96000		25	D	A1	36	26	504	207	-1.33160	-6.86527	-1.59474	1.61006	-0.18136	0.06713	2.37354	-0.56895	-3.32209	0.20915	1.71316	-0.47492	2.94950	-3.36822	-0.50265	-1.98812	-0.64870	-2.44133	0.04938	1.71084	-0.93748	1.02630	1.66882	-1.47512	0.12975	-0.14015	-0.57478	0.64601	0.22827	-0.92058	-1.73882	-0.51658	-0.42203	-2.49545	-0.90706	0.75073	-0.26499	-0.21571	-0.90664	0.09585	-0.76607	0.96177	-0.47967	0.31145	-0.04671	-0.98553	-0.26259	0.88228	0.62183	0.99694
MYO18A_rep3		0.96154		26	D	A1	36	26	568	333	-7.71136	-1.25882	-1.40055	-2.95146	-1.82213	1.19771	-1.36184	-2.57850	1.40565	-0.62130	2.55453	2.11284	0.34253	-1.99588	0.29662	-5.41284	-1.52343	-2.32771	-1.30189	-0.88871	2.13655	-1.60312	-3.13135	-0.10231	0.11911	0.07653	-0.12249	-0.19421	-2.09824	0.73883	1.05053	-0.52218	-1.37791	0.04593	0.74600	-1.87651	0.70741	-0.02819	-0.50104	0.77460	-0.29176	-1.76043	1.60995	-0.69387	0.97051	-0.48362	0.39820	0.25509	-0.34653	-0.92052
PPM1F_rep1		0.31667		60	D	A1	36	26	428	333	-11.54036	-3.63493	7.91957	-3.81405	-5.63344	-0.48997	0.34852	-1.45341	-1.85449	1.69706	3.34750	2.24777	-2.02468	-0.65376	4.54742	-0.78365	-1.34517	0.44816	-0.85703	-2.00474	-0.16733	-0.63489	-1.74928	-0.20317	0.57053	-2.67821	0.20998	-1.20664	1.55417	0.22683	-0.48369	0.08018	0.04881	1.18550	-0.85413	1.08618	-0.46179	-1.85058	0.83501	-1.06705	0.02758	0.57570	-0.13059	-0.16104	-0.71732	-2.14408	0.15534	0.59749	0.07791	-0.61254
TPM2_rep3	CAP1_rep2	0.51351	0.45946	37	D	A1	36	26	668	372	-10.73713	-1.72495	-3.58042	-5.06921	1.72006	4.58048	-1.66991	-0.39994	5.23918	3.90590	1.10543	-0.99331	0.84438	-5.29365	-2.84628	-2.67562	-0.28775	1.88536	-1.53529	1.56611	-1.14067	-0.60064	0.84655	-0.39893	-0.73716	0.63739	0.50909	-0.52945	0.62384	-0.93121	0.65837	0.41711	0.50211	-1.24602	-1.23139	0.60317	-0.25836	0.17747	0.10804	1.21572	0.57995	1.71425	-1.11414	-0.07062	-0.38328	0.68505	-0.52899	-0.48889	-0.60009	-0.30802
CSRP3_rep1		0.97222		36	D	A1	36	26	411	456	-0.21178	7.45719	6.98419	-2.22438	2.86033	3.67879	-4.94345	-1.29896	-3.11043	1.12641	-3.78836	-2.99484	0.71409	0.42948	-0.11789	2.59149	1.60320	-0.29103	-1.85526	-2.75456	1.73506	-1.87076	-0.15743	0.26605	2.66368	0.45845	1.87956	-1.48254	0.11403	-0.67337	-0.76721	0.83235	0.61187	2.65496	-0.65873	1.46424	-0.25887	-1.45493	1.47043	-1.75929	0.11323	-0.22487	0.66917	-0.25830	-0.19720	1.33094	0.24573	0.54484	0.36112	1.37272
PSTPIP2_rep3		0.51282		39	D	A1	36	26	791	507	-1.40275	0.57189	-6.85022	1.26359	-0.55168	-5.09133	0.93860	-3.42125	1.20927	1.44870	1.60481	1.24024	-1.85034	-2.99612	-1.05682	-0.91525	2.43947	0.26393	0.51418	2.81327	-0.12978	1.94829	-0.52978	0.36969	0.54128	-0.47878	-0.67620	2.57478	0.48843	0.32985	-0.62533	-0.95994	-0.76373	-1.38932	0.22966	1.06465	0.30123	-1.78116	-0.82753	0.19889	-0.50608	0.49079	-0.60301	-0.42825	-0.22179	-0.82230	-1.87836	-0.91789	-0.32542	-0.59637
DIXDC1_rep2		0.96154		26	D	A1	36	26	555	583	-6.47897	3.26369	2.89938	2.66398	3.34321	-1.18801	-0.39293	-4.09505	0.38216	-0.32628	-1.21482	-3.37654	0.65584	-0.28743	0.96283	-4.78584	2.26969	-0.29900	-0.73649	-2.00476	2.10193	0.16511	0.25272	-0.65656	-0.34708	-0.96552	0.31598	-2.98200	0.76403	0.08509	0.62675	0.61579	-0.34970	-0.61356	-0.01157	0.04439	0.12487	-1.81115	-1.34891	-1.00366	-0.59356	0.40616	-0.13309	0.80557	1.83094	0.10007	-0.77504	-0.44565	0.24271	-0.17418
MICAL2_rep2		1.00000		78	D	A1	36	26	154	595	10.33858	-7.41757	14.09508	-3.43766	-5.28640	-6.79965	7.56427	4.31733	-1.17249	1.61739	3.03083	-3.79548	-3.59442	-0.99930	-2.99840	5.58546	-0.87718	-2.86011	0.95478	1.19100	1.62070	-2.04926	-0.71884	1.47386	-2.28448	-2.42935	1.40562	-0.23455	-1.67933	4.95928	-2.52354	-0.59722	-0.23603	-1.93351	-1.81696	-0.45903	-1.61455	-0.31674	0.24913	-0.14417	0.68050	0.73563	0.35635	-2.02046	-1.81370	0.43206	-1.31296	-0.97344	0.65825	0.28071
PSTPIP2_rep3	EZR_rep2	0.48571	0.31429	35	D	A1	36	26	800	581	-3.87800	-1.98144	-6.32397	-1.65390	0.56963	-1.78868	4.68813	-2.73000	-0.02610	3.59343	0.18147	-1.46488	0.66490	-0.22965	-1.64959	-0.94525	2.06236	0.19785	0.36658	-3.03048	0.65810	0.83372	-0.15239	1.30697	0.57876	0.14945	-0.89987	0.31814	-0.01599	-0.11576	0.36043	2.11829	-1.44888	-1.40288	-1.67562	-0.69184	-1.36888	1.30392	-0.15800	1.53777	1.70763	0.88430	0.81762	0.33683	0.50060	-0.92728	-1.04076	0.97514	1.91881	-0.50884
ZYX_rep2		1.00000		39	D	A1	36	26	401	676	-1.86032	2.05311	1.30438	-7.80700	0.90148	5.15659	4.72899	1.27141	-0.10776	1.60799	-2.80627	-3.63415	1.60273	2.03040	-1.83660	1.33890	1.88673	-2.15735	1.35449	-2.37941	3.23977	-3.13697	-1.77369	-0.57599	-2.02969	0.20929	0.56597	-0.62312	-2.59568	-0.05871	0.72920	-0.82095	-1.73610	-2.73253	0.42385	-0.59728	-0.59080	0.53547	1.08690	-1.85937	0.93632	0.60440	-0.10342	-1.73411	-0.21755	-0.13341	-0.43243	-0.44068	0.76471	-0.90158
ZYX_rep2		0.94118		34	D	A1	36	26	270	687	-4.11702	-0.01004	-2.22533	-4.82702	-1.24227	1.88199	1.94644	3.26448	-0.30185	1.83339	-2.56259	-1.13011	-0.51193	-2.74502	-1.72797	-0.36205	-0.74450	-1.01318	0.37646	-0.65122	2.46088	-3.27921	-1.19832	-0.38485	-1.53695	-1.66495	-0.40952	2.42383	-0.60101	-0.01766	0.02815	0.36295	-0.89274	0.70938	-1.86308	-2.13833	-0.26949	1.31415	-0.29306	-0.07733	2.02570	-0.16403	0.40283	-0.02516	-0.09210	-0.57085	-0.00885	0.06427	-0.00579	-0.23270
EPHA2_rep3	CTTN_rep2	0.66116	0.32231	121	D	A1	36	26	651	718	1.85352	8.88127	19.29313	-21.41349	-2.36225	-1.81487	-0.53469	0.35898	-4.43436	4.47148	2.03061	-3.40746	-6.77417	-1.86063	-3.04158	4.28923	-0.95327	5.61585	-4.61711	-2.74188	-0.00460	-0.08214	2.28435	-4.71290	1.30607	-5.40689	-0.12291	-2.87124	-2.75084	-0.42366	1.89681	-0.91615	1.99257	1.55770	-0.22143	1.44358	3.12844	-0.11106	-0.61538	-2.48846	-0.60563	2.11556	-4.26376	1.62444	-1.08687	-0.86974	-3.39193	-0.47032	0.86042	-2.12033
DIXDC1_rep2		0.96296		27	D	A1	36	26	520	825	-3.90799	7.58371	-4.72330	1.83866	-3.19039	-5.41678	-2.95534	-2.69581	4.90609	0.38006	2.12934	4.16801	-0.63199	1.00844	0.28005	-1.68719	3.75607	-0.82092	-2.41241	-4.15038	3.31356	-2.31459	-3.30296	1.24456	-0.21942	-0.77268	-2.28121	-1.20292	-0.77160	-0.40719	1.17183	2.30759	0.27442	-0.55285	0.14725	0.99514	-0.46454	-1.05241	0.79065	-1.29154	0.48122	-0.15591	-1.78879	2.55821	0.53807	1.13803	-2.50657	-0.47527	0.33210	0.57046
RREB1_rep3		0.93333		30	D	A1	36	26	420	831	-7.16407	-0.66045	0.96195	-5.16650	-0.79486	0.10588	2.08792	-1.66310	-2.60913	2.18626	-3.81814	0.80242	1.03736	-0.05879	1.64077	2.58402	1.83070	3.08054	1.59471	-2.11073	1.00832	-1.17739	-1.58290	-0.32061	1.13848	-1.05944	-0.89005	-0.05909	-1.30508	-1.01976	0.81263	0.79106	0.26296	-2.11312	-0.67891	-1.74682	-0.75610	0.62875	-0.54374	-0.10370	0.86451	0.21778	0.71994	-1.45361	1.02830	-0.32360	-1.74354	-0.24285	-0.84180	0.14562
TMOD3_rep2		0.53125		32	D	A1	36	27	321	338	-7.05904	-6.93754	-0.58475	1.42059	1.43089	6.25441	-2.34317	-0.27018	-6.99449	1.11435	-2.27029	0.77127	0.92578	1.26009	-2.70935	-2.62881	-2.76723	-1.31652	0.78519	-2.29802	0.99257	-1.38245	1.06063	0.05038	-0.58168	1.46746	-0.68482	-0.67653	0.71540	0.99494	0.79397	-1.00825	-1.11554	1.04435	1.54494	0.53410	0.39972	-0.46349	-0.27414	0.76819	-1.16797	0.11130	-0.44723	-0.54053	-0.29706	0.29142	-0.37539	1.48161	0.56614	-0.00252
TMOD3_rep2	ARHGAP31_rep2	0.56757	0.35135	37	D	A1	36	27	191	373	-8.88881	-6.57096	-2.06818	2.48252	2.09944	2.70684	0.85836	4.42089	-1.92568	2.82000	0.45136	-1.66670	2.52788	0.09063	2.26673	0.52230	-1.53988	-1.89557	1.28095	2.49540	-3.81380	0.55774	-0.22220	-2.35113	-0.56731	0.85928	0.22894	1.27969	0.22749	-0.57108	0.89046	-0.37854	0.94942	-0.71635	-0.48174	0.44481	0.15298	-0.40652	1.11819	0.44132	0.31229	-0.20318	1.40925	-0.67148	0.18245	0.12064	0.10009	-0.36088	0.35289	0.42331
ACTN4_rep3		1.00000		24	D	A1	36	27	519	525	-3.01629	3.28718	-3.61492	5.09515	0.19276	-1.70601	-7.41359	4.10098	1.74120	0.22230	-1.95921	1.79550	1.81692	2.64209	-2.63999	-3.80807	0.17788	-2.81324	0.43990	0.27689	0.45064	-4.30658	-2.78070	1.14973	1.45793	0.84122	1.44219	-1.46281	0.68927	-0.45189	-0.17119	0.55572	1.43161	0.82194	0.54270	2.46997	-0.08060	0.66850	-2.71676	0.11957	-0.90540	0.43336	-1.15287	-0.18517	0.45983	-0.59547	0.36156	0.83848	-0.77981	1.18203
TMEM201_rep3	MYL6B_rep2	0.66667	0.30952	42	D	A1	36	27	295	542	-6.46220	-7.43219	2.99020	1.10839	-4.54134	-4.39670	3.50593	3.50263	-3.49636	3.74036	4.25110	2.43588	0.41676	-1.52785	-1.21401	0.33726	-2.90256	-0.92555	-0.06810	-0.31065	-2.34424	2.35297	1.75699	-1.52574	0.82155	-1.01927	2.01925	0.29202	-1.80288	1.76182	-0.86854	0.61092	0.59399	0.19381	1.63680	-1.28621	0.16810	-1.87718	-0.41248	0.16772	-0.02935	-0.19564	1.66732	0.88908	0.45198	-1.27236	0.49492	0.67419	0.43106	-0.65731
SHROOM3_rep2		0.93333		30	D	A1	36	27	214	623	-5.57220	-4.99509	-0.59424	7.36160	2.32442	-2.65826	0.34746	1.49887	-0.50390	1.80539	-0.57402	-0.20090	0.26073	0.45654	0.95907	-1.65429	-0.37245	-2.25593	0.81064	2.20031	-1.43800	-0.66665	1.39337	-2.78963	0.49740	0.79542	-1.08029	0.85360	-1.07052	-0.26221	-0.00078	2.33168	-0.04849	-0.00247	0.55354	0.08402	0.40776	-0.21913	0.11031	-0.13975	0.28758	-0.93929	0.79111	0.90196	1.01891	0.91647	0.35471	0.83590	-1.20691	0.27903
LLGL1_rep3		0.94444		18	D	A1	36	27	561	655	0.88520	-10.17206	10.79346	5.44700	0.18169	-3.78304	-0.11853	2.73837	-3.47246	0.85679	2.83764	-0.08184	0.56581	-0.28735	-1.78487	5.19129	-1.02612	-2.67178	1.85291	1.41394	0.03845	-0.70041	1.65337	1.05509	1.45420	-0.55488	0.05643	-0.28697	0.20214	0.77169	-3.29439	1.45586	1.07965	-0.88271	-0.72611	0.20030	-0.02620	-0.19676	-0.43253	1.11702	-0.08087	-0.14537	-0.24512	0.46529	-0.96966	-0.05713	-0.57268	0.21932	1.02139	0.38164
ACTN4_rep3		1.00000		32	D	A1	36	27	287	772	-5.45972	-2.66306	2.86620	0.81136	2.88609	-2.29996	-3.32984	0.27694	-1.96617	-0.37446	1.15580	0.02628	-0.22207	-2.57292	-2.49308	-2.62278	-0.04363	0.50627	-0.58391	3.45644	-2.38005	0.60804	2.11912	-0.42932	0.88562	-0.75210	-1.18933	1.40876	-0.60976	-0.22220	0.55689	0.06247	1.04473	-0.32226	-0.53006	0.77532	-0.08004	-0.13177	0.26010	1.25628	-0.20939	1.46136	0.81036	0.89291	-0.18822	0.54184	-0.42796	0.74125	-0.03437	0.02950
MYH1_rep2		1.00000		26	D	A1	36	27	425	849	-3.92428	-4.40037	-3.62990	3.38738	-1.58955	-0.11374	3.68513	-2.52466	-0.61773	6.19141	4.76405	-2.03893	0.54798	0.08388	-0.39284	-0.99360	-1.34539	-2.77510	-1.99231	-0.13441	-1.31065	4.33315	1.38218	-1.02849	1.93398	0.12861	-1.11396	0.37974	1.59402	0.91508	-0.30715	1.13723	-1.14283	0.48650	-1.12953	1.48522	-0.77727	-1.05145	-0.26964	1.51992	0.78768	0.93666	-0.48898	1.41054	0.21893	-1.00706	-0.73944	0.64894	0.31616	0.57380
IQGAP3_rep2	P4HB_rep1	0.54762	0.35714	42	D	A1	36	28	447	109	2.25466	2.56096	-0.28715	-9.15102	-7.13485	4.90564	-1.82764	0.49969	-4.13353	3.83523	-2.48508	-0.89937	0.00312	-3.60912	-0.86516	1.13036	-2.95141	-0.72031	-1.65341	1.49913	2.70554	1.21228	3.13021	0.46727	0.09143	-1.94368	-1.21975	-0.10679	1.44961	1.35048	0.73614	0.11262	-0.82347	-0.01340	-2.44729	-0.04066	-0.29131	1.67781	0.10045	-0.21017	0.90593	-1.41739	-0.23866	2.62356	-0.92937	-0.05358	2.73933	-1.21152	-0.45251	2.54485
ROR1_rep3		0.67568		37	D	A1	36	28	455	213	-2.96313	0.29349	4.80785	-0.71990	-8.95866	-3.23761	-1.68976	-2.38697	-2.28852	-0.51572	-0.78420	1.36186	-1.45084	-1.45613	0.42865	-2.40761	0.29070	0.66956	0.56506	1.74113	1.55301	-1.49790	-0.42575	2.05693	2.68466	-2.01061	1.21270	2.44496	-1.73385	0.50917	-0.75964	-1.22485	-0.35156	0.29627	1.64439	1.85567	-1.10867	-0.94769	0.12258	-0.61008	-0.45989	0.05339	1.15126	0.07926	0.04506	-0.66319	-0.27573	-1.71339	-1.03333	0.37734
ROR1_rep3		0.95455		22	D	A1	36	28	335	238	-3.85674	0.89855	1.36173	2.29298	2.90055	-6.32313	0.99525	1.10562	-1.68645	-1.66656	-3.82606	2.48462	-1.10316	0.21562	0.98185	-2.17491	2.40009	-1.53025	0.06403	0.68631	3.85820	-2.65749	-2.83969	2.28614	1.95060	-1.06234	2.15003	1.21189	1.11728	0.57343	-1.56353	0.07849	0.71946	-0.39901	-0.34916	0.98136	-0.31996	0.97362	-0.01524	-0.02616	-0.18635	-0.09888	1.28849	0.14478	0.05422	-0.87022	0.14874	-0.07140	1.61210	-0.06464
PPP1R18_rep2	SPATA13_rep1	0.60870	0.39130	46	D	A1	36	28	688	308	-7.49229	-5.72478	4.63798	-0.48112	0.68200	2.00739	-0.36650	2.07223	-2.97529	0.10178	1.19609	-2.57975	1.01780	-1.96723	-3.90148	0.63787	-1.07310	0.63994	1.28714	-1.76440	-2.74680	-1.16730	2.01047	0.52520	0.43759	-0.26103	-0.08131	0.19472	-1.13767	1.72418	1.50029	-0.96902	0.56823	-0.58397	0.04760	-0.67218	0.73557	0.43984	0.64059	-0.67519	0.08222	-0.51147	-0.28317	0.17806	0.61328	-0.57754	0.49963	0.31681	1.53159	0.27274
RAB13_rep2		0.96429		28	D	A1	36	28	452	345	-7.74482	-0.23264	-3.84461	-0.85379	0.81191	0.81895	1.37003	-2.85904	1.16211	0.74789	2.73694	-3.15712	1.51021	-1.94555	-1.12975	-1.00041	1.17257	2.21167	-1.44394	3.21436	-2.42304	1.45336	0.35224	0.74903	1.85533	0.80164	-0.37578	-1.05041	-0.38917	-1.17302	-0.03753	1.86974	-0.54271	0.05925	-0.45611	0.83173	-0.32014	0.06932	0.53897	0.69095	0.00854	-0.07234	-1.03009	0.66848	-0.95610	-1.80308	0.06661	-0.95391	-0.60842	-0.03239
MARCKSL1_rep2		0.94595		37	D	A1	36	28	363	388	-0.45055	-2.15271	7.18104	0.02994	1.05372	-4.07338	-4.80662	-2.30979	0.30780	-5.35273	2.85862	2.50005	0.64739	-2.29990	-2.10060	4.62058	0.47659	-1.50110	0.79642	-0.14735	-2.57529	-0.27192	-0.21743	2.34072	-1.86901	-0.19704	-1.18652	-0.85312	-0.47155	0.49638	-0.91393	1.03339	1.40342	-0.16450	-0.56494	0.08516	1.21055	-1.06479	-0.29114	-0.23171	-0.22106	0.30971	-0.01313	0.49825	-1.18517	0.55522	0.60644	1.09676	0.59411	1.44977
LIMCH1_rep1		0.92683		41	D	A1	36	28	587	450	-3.74082	1.65715	-0.61085	-2.73516	-2.30996	0.37089	-0.04032	-2.55021	-0.02811	1.73500	-0.03670	-2.57592	-1.38823	-1.47263	1.20005	-3.01818	0.63949	-2.74402	-0.69921	2.10551	3.08826	-1.01349	-0.03026	0.80948	0.61842	-0.19489	2.41874	-1.39820	-0.47843	1.17611	-0.12380	-0.78423	-0.06438	-2.03527	0.32670	-1.54079	0.66459	0.81413	0.03017	2.51216	0.94276	1.48734	0.44919	0.22111	1.62649	0.53732	-0.75893	0.57257	0.31308	0.12507
TWF2_rep3		1.00000		12	D	A1	36	28	840	437	-4.81351	1.38553	-1.44662	3.47722	-0.96693	6.31045	-0.71757	1.35440	-0.79988	-2.09748	5.11916	-0.89274	1.70336	0.48158	-0.14167	0.98505	-0.99228	-0.00828	-1.77201	3.76204	-1.75166	0.39458	-0.16061	1.02335	0.35235	-0.04947	-0.90634	-0.19825	1.44781	0.45636	-0.69061	1.14661	-0.20210	2.01091	0.63299	1.14600	-0.43092	1.12266	-0.63187	1.30299	0.40774	0.42438	1.57026	0.82253	1.77893	0.35258	-0.28517	-0.76897	0.57726	0.78463
LIMCH1_rep1		0.95122		41	D	A1	36	28	717	462	-0.78684	3.01958	0.93106	0.72091	-2.67437	-1.80714	-5.73621	-4.62952	-1.37786	-3.28199	1.41242	0.03645	-1.01856	0.43492	1.22652	-1.60819	-1.06021	-1.05333	-0.23711	2.82766	3.19547	-1.65063	1.46595	-0.79742	-0.82019	-1.09124	-2.28742	-0.30731	-1.82299	-1.24180	0.83419	1.85066	-0.71672	-1.25981	0.22633	-0.00542	0.85116	0.96455	-0.08837	0.10767	0.61611	-1.74571	0.20007	0.97399	0.08169	-1.19282	-0.96435	-0.22294	0.47105	0.03222
KPTN_rep3		0.76190		21	D	A1	36	28	437	503	-3.53693	-4.50936	2.52233	1.90450	1.91154	-3.82184	1.56221	-2.12527	-0.85299	-1.05918	-0.48004	-0.32423	-1.16836	-3.40704	-0.70654	-0.47946	0.80099	-0.67110	-0.50463	0.77484	-1.49065	-0.10178	0.52311	2.74471	-0.07990	0.21373	-0.80951	0.57120	0.80128	1.20109	-0.79542	-0.15054	0.59236	-0.98505	-0.07773	0.50009	-0.28448	-1.26834	0.08022	-0.09763	-0.82913	0.74070	1.23724	0.06752	-1.23080	-0.11756	0.27668	-0.23221	1.53980	1.19088
PPP1R9A_rep1	SPTAN1_rep3	0.62000	0.34000	50	D	A1	36	28	620	534	-4.25582	-0.55213	9.71696	-0.34177	-2.42634	-1.38826	-0.26547	-4.16967	-1.11527	3.31501	-1.56358	-0.70771	-0.88389	2.25022	2.47958	0.78011	2.03447	-0.87851	0.02260	-0.22303	0.45511	-1.68199	0.51016	0.54129	0.25747	0.19889	-0.43034	0.96875	-1.69262	1.70929	-0.21182	-1.61586	-0.62986	1.41484	2.12641	0.35968	-0.12070	-1.48877	0.19538	-1.44057	0.54076	0.27548	0.35287	-0.72487	-0.69847	-0.49033	-0.78934	-0.63630	-0.89288	-1.15231
PDLIM3_rep3		0.87879		33	D	A1	36	28	373	545	-3.41256	-0.15260	3.81745	3.20517	5.14342	-0.53345	0.80710	-7.12655	-2.19441	1.76136	0.14507	-4.42856	-0.72014	-3.38172	1.60118	3.37122	2.59080	-0.88137	0.58084	0.03157	-1.79180	2.22099	2.81883	1.17823	-0.52613	-0.11286	-0.73382	0.83698	1.06556	1.24735	0.55300	0.05573	-0.46578	-2.20807	-0.02722	0.36604	0.68767	-0.08662	0.26322	1.02096	-1.11613	-0.32370	0.00222	1.13002	1.41760	-0.02655	-0.55770	-0.37380	0.36063	0.86183
PDLIM3_rep3		1.00000		29	D	A1	36	28	244	557	-13.30171	-3.99913	-0.67238	-4.75504	0.39244	4.25733	-1.74806	-2.69892	0.31696	3.56686	1.42648	-0.68168	0.11154	0.48895	1.78555	-1.58943	-0.21025	-0.83637	1.04689	-0.14322	0.00479	-3.08208	1.11687	-1.51555	0.05451	-0.21986	0.44280	-0.65017	1.87534	0.51760	0.87815	-0.20822	-0.90605	-0.93909	-0.76974	1.00566	0.58267	-0.72461	0.68307	0.43944	0.08637	0.61193	0.82046	-0.09055	-0.05848	0.52204	-0.78677	0.12061	1.25059	0.56993
TUBA1C_rep1	SNX1_rep2	0.54717	0.41509	53	D	A1	36	28	389	661	-2.00329	-1.96863	7.04232	2.63868	-4.69474	-2.92306	3.84858	-2.23750	-2.89783	-1.09231	2.88079	-2.68550	0.38807	2.09475	1.43551	-0.85100	0.24410	-1.24323	0.13762	-0.00199	2.52515	1.13297	-1.21606	2.32276	2.87051	-2.03325	1.45304	-0.86978	1.16575	3.31532	0.75629	-0.39607	-1.02644	-0.33062	-0.92943	-0.15008	-0.66474	0.05303	-0.80649	1.76108	-0.17089	0.78288	2.73900	0.52882	-0.64772	-1.50428	-0.02924	-0.02473	1.09533	-0.30595
SHROOM1_rep3		1.00000		30	D	A1	36	28	193	678	-6.82228	-4.41221	7.47302	2.40816	-4.85100	2.72050	-0.55359	-1.94864	-4.94571	-0.73371	3.30521	0.07175	1.08340	2.34322	4.67423	-1.61210	-1.77573	-0.59070	0.12955	-0.41593	1.09537	-1.95805	-1.33208	-1.40139	2.50440	-0.61291	0.37962	1.55526	-2.39750	-0.19523	1.69953	-1.50813	-1.97273	1.32407	0.49980	-0.96285	-0.93042	0.98758	0.42063	-0.02507	1.01714	-0.06090	0.48424	-0.08698	1.34264	-1.13970	0.71651	-1.40787	-0.62793	-0.59402
TGFBR1_rep3	DBNL_rep3	0.48718	0.46154	39	D	A1	36	28	617	732	-6.22583	1.81646	4.73633	-2.30403	-5.04891	-2.77605	-4.15221	1.86271	1.84543	5.72447	1.37842	2.16084	-1.78931	-0.46696	0.76851	-3.53774	1.91554	-0.57202	-1.42943	-0.69051	-0.47389	-3.08540	0.98430	-0.09098	-0.34909	-2.09949	-0.73546	-0.31809	-1.32811	-1.20539	0.57753	2.20802	-0.07932	-0.29835	-1.33169	-0.69912	1.09310	-0.30389	-0.08929	0.16464	0.33071	-0.15998	-2.93114	2.53898	0.20310	1.19084	-2.14271	0.44557	-0.92559	0.06939
ENAH_rep3		1.00000		41	D	A1	36	29	392	143	-9.33514	3.15121	-5.15398	1.43569	-0.29682	-0.41070	-3.66046	3.66400	1.23841	0.88739	3.74576	0.02266	-0.07568	-2.21455	0.77477	0.90896	-2.29148	0.93470	0.47577	3.44019	-2.61472	-0.13102	1.30224	3.34076	-0.49109	-0.19728	0.98843	0.21685	1.21369	-0.35128	-0.33133	0.53562	-0.36831	-0.37282	0.64056	-0.79832	0.46188	0.54009	2.85191	-0.67604	1.00305	0.06506	-0.69140	0.96974	0.51182	-2.16093	-0.81491	-0.45476	0.67674	0.04691
TWF2_rep3		0.89286		28	D	A1	36	29	145	426	-8.65952	-3.97592	2.31619	-3.89777	-5.81263	7.84969	-1.42187	-0.35282	-3.39458	-0.16140	3.86603	2.22308	0.80164	-0.20758	1.35788	0.57234	-1.41283	0.02396	-0.96388	0.13873	-0.80406	0.57453	-1.09836	-0.52154	1.83973	-0.94785	0.74017	1.65759	-0.83198	-1.83784	1.05182	-0.01843	-0.78379	-0.72681	-0.86516	-0.02141	-0.22310	1.01528	-1.52338	0.70133	-2.30116	-0.15332	-0.88598	-0.30140	0.30399	-0.09986	1.02916	0.54345	-1.05265	0.71924
TGFBR1_rep1		0.97619		42	D	A1	36	29	358	421	-10.65511	-3.85070	2.89882	-4.98860	-2.30683	6.59660	-1.04488	-0.87585	-0.30973	4.30452	1.83520	-2.06857	-0.29047	1.24191	1.51174	-3.99977	-1.11728	-2.37575	0.23560	-1.44482	0.31399	-4.00007	-1.38560	-1.50856	-0.72373	-1.26157	-0.29609	1.33818	-0.17409	-2.12298	0.17782	0.70918	-1.19093	-1.68715	-0.23638	-1.31903	0.82381	1.22136	0.03510	0.13525	-1.41144	0.22260	-1.75438	0.94594	-0.98790	-0.04413	0.59447	0.11612	0.43999	-0.74095
IQGAP1_rep3		0.94737		38	D	A1	36	29	651	511	-7.33569	-0.19513	5.44093	-4.88000	-6.01984	-4.33920	0.42847	5.29969	-1.29537	-0.25235	2.47636	-0.35026	1.13629	1.68830	-1.39057	-0.59282	-1.09722	1.49391	-1.36989	0.70999	0.14476	0.15639	2.69038	-2.77473	2.26998	-3.71912	0.92216	-1.96061	0.40877	1.16347	1.63927	-1.53772	2.01619	0.52226	-0.50657	-0.58317	-0.08682	1.76149	-0.97961	0.94123	-1.01132	1.44355	-1.42441	-0.17510	3.02307	0.24109	0.23839	0.90441	-0.01427	1.46456
TGFBR1_rep1		0.95122		41	D	A1	36	29	471	470	-6.82751	8.90176	-11.31895	-3.79453	0.32923	5.70362	-2.37947	3.78748	4.75384	1.86121	0.72691	-7.03737	2.35459	4.49039	-4.77601	-2.15578	-0.16996	2.65918	1.41375	2.78979	1.50497	-0.86056	-2.68882	0.17331	1.07602	-0.47035	-2.61580	-1.71531	-0.99454	-1.77238	1.34663	2.04329	-0.45172	1.27354	-0.08445	0.83205	0.12318	0.91282	0.86347	-0.62106	0.10384	0.64109	0.18069	0.82816	-0.87895	-0.05109	-0.29815	-0.99002	-0.50565	-0.75084
MTOR_rep2	PHLDB2_rep1	0.50000	0.47727	44	D	A1	36	29	217	576	-0.74279	3.19745	-2.03346	3.21622	-1.93464	-1.52987	-1.04741	-2.29495	-3.92592	-0.33860	0.55398	-2.22258	-1.83157	1.42078	-1.35438	-5.38578	-0.41135	0.49137	-3.59937	1.37358	4.45366	0.60473	-1.83093	0.01902	1.45589	-0.56663	-2.94692	0.63265	1.63430	1.57675	0.11436	-1.19826	0.35160	-0.79831	0.02804	1.60107	-0.97911	-1.23460	1.50768	-0.03554	-0.28106	-0.42784	0.49038	-0.44211	0.38246	0.56369	-0.28222	0.20562	0.58993	-0.80094
AFAP1_rep3		0.72093		43	D	A1	36	29	893	659	-4.83908	-4.87024	-1.48007	3.76645	-1.03998	-0.26551	1.46270	-1.43796	1.53637	1.96796	3.36587	-1.68938	3.04631	0.01881	-0.87913	-1.87791	-1.56322	-0.38488	1.35478	1.34458	0.45291	0.25544	1.80180	-2.83969	1.40925	1.03061	0.00470	-1.51572	-2.06622	1.13194	0.71330	-0.28126	0.05771	0.32547	-0.48537	-1.38934	0.21458	-2.17248	0.10316	-0.60822	-1.74005	-0.45804	1.50609	0.62868	2.66007	-1.16062	0.23652	-0.67807	0.08499	0.67784
FER_rep3		0.95833		24	D	A1	36	29	545	702	-6.31380	3.35535	-0.79960	-0.62611	-1.33497	0.44162	-6.06574	-0.90687	2.59454	4.01578	1.37483	-0.86145	-1.28641	1.76114	-0.82717	-1.35327	3.69720	-1.62687	-0.44638	0.67692	-1.11929	-2.95449	-2.61842	3.80208	0.45552	0.44333	-1.78967	-0.98047	0.05103	0.58033	0.31523	-1.01793	0.92160	0.22694	0.40741	-0.17721	-0.05342	-0.85280	-0.07862	0.24661	-0.42191	1.66586	1.12060	-0.97663	-0.04310	0.07016	-1.21011	1.38784	0.93362	0.12018
OPHN1_rep3		1.00000		23	D	A1	36	29	688	693	-6.37388	-2.94813	5.47312	-8.74442	-2.93454	9.05174	-9.89394	-3.89129	-0.80966	3.45196	-1.09112	0.23716	-0.18413	-0.75903	-3.47249	-5.80314	-0.80628	-0.41509	-0.75506	-1.27191	-1.53981	-1.39857	-1.54818	0.32865	-1.55706	-0.48505	0.67857	-0.12328	1.63323	-0.37411	0.33611	-0.37516	0.45072	0.85981	-2.36259	0.86892	1.19464	0.39105	-0.22533	-1.01930	-1.34566	-0.42486	0.16876	1.24196	0.41712	0.95988	0.78394	0.46382	-0.30547	-0.46896
LMNA_rep3		1.00000		28	D	A1	36	29	276	749	-4.81804	0.69411	4.53516	2.63417	-2.77929	-3.66165	0.35877	-1.17017	-1.43221	0.68522	3.86312	-3.64385	-1.86090	-1.05948	0.59717	-0.72928	0.93818	-1.20316	-1.77774	2.97437	-1.70298	1.26877	0.37565	1.63618	-0.90819	-0.40931	0.78169	-1.83315	-1.30031	-0.50208	-1.31274	1.37076	0.96473	0.58515	-0.77456	0.48997	-0.55387	-1.19778	-0.36303	-0.83034	-1.01157	1.14361	-1.17770	1.78835	-0.39639	-1.58026	-0.09247	0.87902	0.91384	-0.75860
CONTROL_rep6		0.75000		28	D	A1	36	29	348	832	-1.41780	-1.07587	1.67698	-1.33930	4.54633	2.62211	-3.80622	-6.11511	-1.06777	4.54363	2.14646	-4.65965	-1.12891	2.31163	1.06008	0.78137	2.89361	-4.91234	-0.31860	-1.04248	1.01067	0.11904	1.07162	0.18756	-2.77287	1.72566	-0.60695	0.39781	-1.43039	-0.96092	-0.28590	-0.08070	-0.79605	-0.68916	0.79074	-1.54351	1.06107	-0.35933	-0.34608	-0.77280	0.54417	-1.46343	-0.53677	-0.49058	0.92467	-1.03714	-1.14132	0.64552	1.25731	-0.92915
MYLK_rep3		0.91667		36	D	A1	36	29	875	881	4.44252	8.32158	-5.02802	-6.47672	-4.62246	3.79153	-1.74464	-2.71301	-0.64094	1.91682	-3.60694	-2.28115	2.76492	-2.19277	-2.53366	2.35263	0.37880	0.88410	-1.34507	1.86878	-0.76552	0.99939	-1.10514	1.07977	0.58803	-0.35633	-2.61654	-0.62220	0.16981	0.82840	3.62479	0.70656	0.94939	-1.45696	-0.97697	-0.70668	0.54147	0.80663	-0.39027	-0.72851	0.51556	-0.28652	0.66317	0.97165	-0.73437	0.85227	1.99252	-0.00126	-1.66961	3.04395
CONTROL_rep6		0.68750		32	D	A1	36	29	233	890	-1.71976	-6.20619	-2.56963	0.48016	3.63284	2.24672	-0.32783	-2.96852	-4.49389	-2.26191	3.03541	0.28045	1.03984	1.62459	-0.89070	0.55001	-1.76305	-2.46271	1.75598	-1.14254	1.08340	-1.83994	0.62427	-0.16531	0.69719	1.21667	-0.40188	0.45508	-0.50234	-1.48443	-0.20336	1.12290	-0.83815	-0.51350	-1.39243	-0.81142	0.89054	-0.14056	-0.12312	1.18226	-0.62850	-0.84957	-0.03815	-0.21877	0.25002	-0.07774	-0.81588	1.33908	0.60621	0.18449
EPB41L2_rep2		0.75000		36	D	A1	36	30	775	203	-8.37672	5.41016	-0.27639	-7.01998	2.38607	-1.94586	2.05223	-0.82137	5.50643	-2.08669	4.57921	-2.92727	3.73032	-0.21098	-2.24189	3.05023	1.21677	1.47589	-3.03435	-0.30573	0.80315	1.07801	0.85714	-0.34913	-0.14223	-2.22480	0.18883	-1.65768	-0.18787	0.86248	-2.10277	-1.59743	-0.54139	0.85872	1.45933	1.08406	-2.30120	-2.01600	1.30373	-0.10680	-0.85111	0.37746	0.40034	1.98194	-1.51816	1.89090	-0.90457	-0.01030	0.44998	0.37363
BRK1_rep2		1.00000		24	D	A1	36	30	620	210	-6.58793	6.38050	-5.69475	-1.38711	5.56142	0.33736	0.59750	-2.92950	2.39122	-1.94875	-0.30445	-1.76174	2.51619	0.15842	-0.36408	0.45603	-0.77073	1.74620	-2.26859	0.15294	5.22670	-0.33433	1.37577	-3.18216	0.40018	0.06368	-2.26982	-0.45500	0.27922	0.50942	0.68154	0.06903	-0.16012	0.03248	0.72514	-0.66356	-0.34231	-1.12798	0.27445	-0.33243	-0.43035	0.84994	1.55078	-1.25013	0.84054	0.66871	0.47508	1.47920	0.03549	1.20906
PDLIM7_rep2		0.92857		28	D	A1	36	30	162	243	-1.58374	5.63064	-7.40991	3.90458	-5.10868	-1.02194	-8.40066	6.97517	-0.72144	8.55582	-0.47482	0.53235	-0.41339	-3.40803	0.40208	2.71509	0.91119	1.88404	0.12985	0.50610	-4.10954	-0.23252	3.26251	4.19930	-1.43809	0.82685	1.18975	-1.30345	1.50835	-1.88354	-1.22530	-0.81796	0.41475	-0.03722	1.50201	-2.58305	0.38448	-0.50115	0.39695	-1.50034	-1.19161	-0.68847	-1.39660	0.90823	-0.60913	-0.99727	-1.37603	0.38823	0.70756	-1.04160
CONTROL_rep20		0.82353		17	D	A1	36	30	886	268	-5.62205	-0.62046	-1.41049	-1.68596	-2.17570	1.64418	2.65177	-3.17598	-0.31928	-1.41247	0.22681	-1.20486	1.35353	-3.86865	3.62839	-0.66994	0.32495	0.36720	1.38896	1.15360	0.60722	-0.00651	-0.49100	0.30133	2.40914	-0.56428	1.81691	-1.05843	0.57004	-1.10274	-0.27139	0.61036	-1.72501	0.25771	-1.81380	-1.54629	1.68805	0.86767	-0.70329	1.07824	1.10737	0.14334	0.58323	0.90376	1.04400	-0.93210	0.78319	-0.22828	-0.06619	-0.77955
VASP_rep1		0.94595		37	D	A1	36	30	460	239	-3.85466	4.76625	-5.30460	-1.18839	0.17460	1.35966	-5.46686	1.06088	1.31342	-0.82818	-3.43052	1.13794	0.68761	-1.33825	-2.36096	-3.03111	-0.05157	-0.23180	-0.31786	-3.24505	3.28539	-0.89219	-1.99959	2.36558	0.35350	-0.29671	-1.47068	-2.09710	-0.90252	-2.43063	1.84208	1.21597	-1.22248	-0.84671	-0.35600	0.03633	-0.62485	0.44848	-0.09306	-0.41608	-0.02880	0.07146	0.02469	0.48244	-0.97370	-0.50381	0.04298	-0.35925	0.75403	1.11669
TSC1_rep1		0.91667		12	D	A1	36	30	733	307	-7.77653	1.54415	-4.48682	-0.56053	-1.58079	-2.30711	1.04544	-2.69593	2.42837	1.10626	1.70299	1.01937	1.58743	0.37294	0.85072	0.24292	2.63900	1.75856	-0.92231	0.46800	-0.35741	2.35645	-1.32739	1.97449	1.39502	-0.68015	-1.89510	-0.76180	0.67453	0.55165	0.34840	-0.42127	0.38300	-0.68076	-0.60528	-0.97019	0.02057	-1.31311	-1.28624	1.95855	-0.51754	-1.36686	0.41632	-0.61317	-0.27101	-0.08134	-2.64847	-0.85696	-1.05235	0.80612
BRK1_rep2		0.91667		24	D	A1	36	30	618	303	-11.95838	3.56764	-6.57696	-1.12937	8.72747	-0.80415	2.57133	0.00816	4.79636	-0.06186	1.53875	-3.50348	-2.30584	-4.72595	-0.10502	0.00706	1.82718	2.43475	-2.14433	-0.20877	1.28591	1.03158	-0.33337	1.19768	-0.69647	0.17440	-0.18548	1.13362	0.86591	0.33005	-0.22003	-0.26170	-0.21220	0.31407	0.69505	0.13755	-2.03495	0.75746	-0.45536	1.08466	-0.04448	0.63548	0.43186	-0.79718	-0.07302	-0.39859	0.02102	-1.53984	0.69190	-0.37710
TSC1_rep1		0.70000		20	D	A1	36	30	883	336	-5.04670	2.09732	-1.83692	-5.18500	-2.67024	7.76274	3.01300	-3.81802	-3.35330	-1.04023	0.53600	3.83317	-4.42970	-1.39083	0.91556	-0.02734	2.25705	1.07323	1.13354	-0.92816	2.26444	-1.94510	-0.56965	-0.32965	2.65963	-0.59373	0.91465	-0.32066	-2.00886	-0.62681	0.79930	1.39596	-2.86044	2.01606	0.91314	2.40306	1.20388	0.77945	0.82102	1.61384	-2.04125	-0.96911	0.05792	-0.08599	2.02204	-0.82594	1.13788	-1.86753	-0.29177	-0.27076
DNM2_rep1		0.86667		60	D	A1	36	30	599	390	-6.58369	0.66119	0.73230	1.65251	-7.27635	-3.93236	0.08283	1.01052	2.42697	4.30689	2.26051	-0.62795	2.61464	0.28546	0.30239	-0.66427	2.68223	2.47965	-1.26382	-0.20477	-1.99821	0.56054	3.04974	-0.41699	1.51194	-1.80704	1.45682	0.48874	1.21121	0.72498	-2.00369	-1.31837	1.09388	0.47218	1.12906	0.36059	0.15020	-1.27411	1.35943	0.14496	1.51775	-0.15742	2.17004	1.78818	-0.23620	-1.42047	-1.52927	0.40420	-0.25054	1.06826
PAK1_rep1	PLEKHH2_rep3	0.51724	0.48276	29	D	A1	36	30	480	480	-3.36056	-2.78261	-2.75990	2.21460	3.06581	0.76939	-1.14881	-5.55294	-2.72312	0.53683	-1.51698	0.29245	1.66687	-2.99015	-2.73879	-0.82174	-0.54582	2.94183	0.43819	-0.09851	0.88394	-1.99746	1.97547	-1.52204	1.07824	1.90658	-0.02033	-0.09629	-0.56437	0.46923	1.40524	0.71190	-0.29904	-0.45411	-0.03790	0.11429	-0.70345	-0.30257	0.12920	0.26301	0.79354	-0.12874	1.35662	0.63315	-0.34250	-0.89003	-1.41386	-1.32416	-0.39878	0.10285
PLEC_rep3	ADD1_rep3	0.50000	0.46000	50	D	A1	36	30	233	485	-3.36692	-0.51742	2.37428	1.73433	0.93220	-4.20661	2.34872	2.08576	-8.10272	0.26485	-3.39616	0.13095	1.16074	1.13356	1.23589	2.59957	0.23137	1.33664	-1.45490	0.66310	2.84131	1.19815	-2.36670	-1.05636	0.41474	-0.20578	1.57600	-0.35228	-0.79879	0.62768	0.65058	1.50937	1.46528	-1.92536	0.09216	0.10046	0.44071	1.13062	0.26005	2.84253	1.07714	1.64582	0.11599	-0.83547	-0.40327	0.41886	0.11963	1.63061	0.27072	0.81674
PLEC_rep3		0.89744		39	D	A1	36	30	811	454	-6.03302	0.41866	3.14758	1.73269	-1.09452	5.57027	0.87466	-1.20640	-3.30444	4.51282	-3.21431	-0.26612	0.09971	-1.43835	2.66207	-2.24187	-0.27503	-1.30957	-0.44909	-2.37668	4.10414	-1.58794	-2.71588	-0.77488	0.63745	-0.69861	-0.52774	-1.70759	0.00935	-1.62972	0.58616	0.85290	-0.58570	1.59758	-2.06823	-2.05058	-0.52468	-1.15417	-0.72827	0.45847	2.09389	0.77897	2.45102	0.75460	-0.47808	-0.93074	0.97511	1.21082	-0.89115	0.65517
ITGB1BP1_rep3		0.98810		84	D	A1	36	30	415	606	-2.36963	3.45379	12.42535	-8.55549	-12.09763	-0.76907	-6.44722	-1.83733	0.99597	2.14207	-0.92412	5.10466	-1.12660	2.92794	1.33396	-0.24995	1.72949	3.22707	-2.31223	-2.58427	0.56570	-2.45741	-2.67074	-0.18158	0.15226	-1.17848	1.93804	0.26155	-2.36153	-0.20137	-0.02744	-3.29583	0.33147	0.91765	2.61384	-1.38895	2.17228	0.28811	2.12381	0.77944	0.66496	1.99495	0.43133	-2.25171	1.79495	1.04652	0.21036	-0.39822	-1.11392	0.60605
PLEC_rep3		1.00000		44	D	A1	36	30	804	621	-11.67340	1.59140	0.02479	-1.96056	2.27133	-0.57229	-1.98564	0.56317	1.92496	1.26023	-0.03885	0.55349	-1.07091	0.55381	2.57700	0.49455	2.89029	0.27420	-0.73897	0.93201	1.82303	-0.59807	-1.14131	1.25846	1.32740	-1.08369	-0.91894	0.83213	-0.86818	-0.11283	0.31691	0.62660	-0.14800	2.39454	1.15263	0.37199	-0.85413	0.87283	-1.10372	1.17619	-0.06110	-0.39043	-0.63772	0.99242	0.86497	-1.57798	0.18073	0.88717	-0.88083	0.44516
KLHL4_rep2		0.66667		12	D	A1	36	30	364	798	-11.35837	-6.74025	1.18077	2.11930	3.61550	-1.90405	2.00809	0.06817	0.65145	0.27440	-0.62154	0.00725	2.73531	-1.05942	1.73281	-1.69990	1.63929	-1.43669	1.34345	-2.38986	-0.28677	-0.96515	2.02504	-0.12353	-1.14357	0.21308	0.26994	0.28579	-0.52784	1.09643	0.64636	-1.30011	0.24732	-0.29105	0.33223	-0.51875	-0.10220	-0.95250	0.34365	0.83006	-0.19076	0.03493	0.49371	0.60756	1.05577	-0.78667	-0.77285	0.52712	0.90182	0.13975
LMNA_rep2		0.97917		48	D	A1	36	30	489	782	0.24003	4.08493	8.12364	-0.78325	-6.74345	-1.48858	-0.68880	-2.92705	-1.85458	5.70499	-1.05583	-2.06042	0.00594	-1.14959	1.24253	2.06278	2.14744	1.89866	-0.82697	0.71062	0.88549	-0.61216	0.61041	1.08501	-1.29462	-2.13045	-1.79014	0.68591	-1.86712	-0.60739	-1.98975	0.90632	0.37775	2.97809	1.59966	0.36423	-0.49942	0.85828	-1.19091	0.27507	1.52904	0.93469	-0.24701	0.25526	2.80649	-1.84785	-2.23726	-0.67142	-0.38427	-0.76658
HAX1_rep1	MYH14_rep1	0.43590	0.35897	39	D	A1	36	30	184	861	13.76389	15.29177	-4.55252	14.76835	-6.37753	13.78705	5.82493	5.90355	-7.96319	-7.36055	5.97369	-0.64235	-5.30028	-11.86958	1.19435	1.19640	-0.01810	1.37204	-0.62007	-7.68506	5.26206	-0.69714	0.36760	7.40324	0.31506	1.45181	3.74959	2.17088	0.15442	-1.62092	1.91576	-1.57653	-1.73930	0.90139	0.92204	-1.33801	0.88571	-1.06421	2.33013	-1.81581	-0.43903	-0.07727	-0.02468	-0.72536	-0.07809	-0.98769	-2.23356	-0.51032	-0.90409	0.16730
KLHL4_rep2		0.90909		11	D	A1	36	30	398	895	-12.39381	-4.82787	-0.96862	3.98413	2.10682	-1.50711	0.75769	1.17484	1.45685	-1.89700	1.07400	-0.13076	5.19791	0.13286	1.41400	-2.36021	-0.51425	1.95640	-0.03790	0.39236	-0.49222	-1.31587	2.75561	-2.21360	0.29376	0.14610	1.17950	0.30782	-0.77973	0.37976	0.24400	-0.60662	0.85369	-0.30144	1.21440	0.36461	-0.69256	-0.54679	-1.40502	0.79357	-0.95792	0.17003	-0.43638	1.64770	0.40222	-0.35523	-0.00906	0.31477	0.32964	0.44492
CDC42_rep2		0.92857		42	D	A1	36	31	259	200	-4.27492	-1.36132	1.61612	0.49692	-3.58278	2.46153	-2.58422	-4.06402	-5.41623	-4.86301	-0.30671	1.38343	-0.14378	-0.18383	2.17235	-0.06820	-0.45015	2.42988	-1.07991	2.13240	3.64555	1.55024	-1.58957	0.60620	1.96251	-0.65971	-0.41708	1.01679	1.46247	1.79747	0.74518	-2.00408	-0.40793	-0.01033	0.44362	-0.66130	-0.67614	-0.25548	0.71808	0.80785	-0.31998	-1.30364	1.27405	-0.86579	0.09140	-0.99222	-0.26127	0.03084	1.34596	-0.03950
LURAP1_rep2		0.95000		40	D	A1	36	31	892	250	-1.97274	-1.57157	-1.23666	5.89540	2.17359	-4.27232	2.28947	-0.72130	1.51907	-0.69855	-3.99528	-2.68744	2.68794	-0.73994	0.56663	-2.81637	2.21556	0.96130	0.34148	0.80888	0.70903	-2.41499	2.01167	0.28860	-0.26609	1.48519	0.62525	-1.06919	-0.68495	1.50257	0.11160	1.11689	0.43709	1.65053	-0.13676	1.27167	0.67849	-0.90791	0.45859	-0.25138	-0.97392	-0.20841	0.65039	0.55729	1.09201	-0.58297	0.34100	0.67044	-0.35617	0.84524
PRKCE_rep1		1.00000		55	D	A1	36	31	505	362	-7.49155	-8.00247	4.97382	-0.47048	-5.64553	-5.79877	1.36646	1.64535	-1.30352	2.68606	4.65529	3.92593	-0.53137	-1.12743	2.62244	-0.54296	-0.66329	-1.28089	2.22685	-0.82821	0.50398	-1.32707	3.27991	-1.48488	-0.55693	-3.27106	0.84405	1.03843	-1.61700	0.37356	-0.95396	0.06536	0.70706	-0.22461	-0.35435	1.06109	-1.36067	-1.11350	-0.93197	0.73265	1.10123	-1.52547	1.54261	1.57459	0.25670	-1.64103	0.19194	1.38483	0.83759	1.41378
PARVB_rep2		0.97500		40	D	A1	36	31	668	471	-2.40218	-3.66508	8.04391	-0.64085	-11.39144	2.81263	4.12959	-0.35218	-0.46270	1.66793	3.30988	1.58735	0.86524	0.03542	1.60873	0.41316	-1.72899	-0.74279	0.42668	-2.81863	3.35719	-2.85007	-2.69590	-2.48989	-0.59811	-0.07524	1.00046	-0.99021	-2.65322	2.07870	1.24555	-2.14565	-1.48777	1.12237	0.22760	-2.00841	-0.57558	0.76258	-1.63770	1.54485	2.06639	0.40224	1.12091	-1.00047	-1.09239	-1.31325	0.19550	1.24647	0.07639	-0.79653
PARVB_rep2		0.98387		62	D	A1	36	31	676	546	-1.77146	-3.26945	4.94291	-7.23506	-6.96541	-4.38906	8.80415	2.13509	-0.93620	-2.85586	-2.90403	0.98408	0.56561	-1.62227	-0.78742	3.53748	-1.08372	-0.01628	2.91923	-2.56130	3.30943	4.45607	-4.02839	2.47003	-0.79394	-1.90448	3.03288	1.49656	-2.67897	1.33078	-0.24347	0.99388	-1.31203	0.09452	0.03001	1.17305	0.07922	-0.08798	-0.66101	0.25682	-0.59993	-0.36965	1.23254	0.54779	-2.95297	0.78002	2.05427	0.29941	1.82423	-0.81629
SNX9_rep2		0.70000		20	D	A1	36	31	865	600	-8.49043	-6.95467	9.47057	2.85171	-2.51001	-4.59688	1.56942	-1.94631	-0.35372	0.86113	2.17534	-0.39150	-0.00001	-3.18552	1.56281	0.22660	2.97283	0.23085	1.03158	-3.57618	-2.55138	1.99852	1.81206	1.94377	0.73894	-1.31041	0.47418	-0.57515	-0.97093	1.97894	0.66843	-1.13084	2.12328	-0.02511	0.40986	0.31480	-0.71380	-2.01660	-1.07100	-0.14451	0.67224	-0.25151	-0.17534	0.26141	1.22967	-2.49293	-2.04409	0.28956	-1.59527	0.41579
FMNL3_rep3		1.00000		22	D	A1	36	31	302	592	33.65994	-26.74735	13.43369	-16.89615	-1.08818	0.56845	-6.62023	17.66322	7.54289	-6.98364	-4.39161	-1.20013	3.15926	-5.54760	0.54306	-7.21520	3.72901	-0.56023	-4.76777	-3.00095	5.99017	3.07160	7.73094	6.69561	-1.49448	1.90341	-0.91445	1.14737	-1.47105	1.41231	-2.79835	-1.35854	0.60482	-0.99332	-1.59956	0.36570	3.27250	3.08764	-1.08757	-2.01379	1.69174	-0.40960	-0.67277	0.29647	-1.28219	1.07090	0.40499	-0.82143	-0.62830	-0.94451
CDH2_rep1		0.88235		34	D	A1	36	31	738	616	1.39898	4.25598	3.27714	3.43580	-6.89314	-1.18893	2.16008	-3.26735	3.56217	-4.95971	1.78622	-1.43244	2.86910	-4.25238	-1.56723	-1.14013	-2.02281	2.90330	-0.41255	1.13219	-1.46523	-0.91525	-2.86451	1.56823	-0.44621	0.29974	2.41992	-0.04732	0.32286	-1.11000	-1.99098	0.99316	0.74007	-1.70759	-0.89820	0.62064	-0.62864	1.20059	0.58547	-1.06164	-0.04538	0.93871	0.25985	0.65796	1.22778	-0.29800	0.49898	0.81285	-0.18737	0.28219
SYNPO_rep1	SPECC1L_rep3	0.56604	0.41509	53	D	A1	36	31	584	665	-4.96989	-1.96593	3.74427	6.20885	-2.23744	-0.68710	0.49289	-4.60955	0.26563	-4.20937	0.53953	-0.15317	2.02166	-1.66502	3.04178	-2.95594	-1.99011	3.05951	0.71977	0.12524	2.83487	0.10468	0.16352	-0.96140	0.58959	-0.15569	0.24674	-2.13673	0.14241	-1.51598	-1.28815	1.05040	-0.70057	0.35538	-0.49190	1.27078	-0.56546	-2.09899	-0.90139	0.24165	-0.19951	-0.67397	-0.93635	1.29225	-0.02783	-0.30774	-0.43944	-0.19866	0.76950	0.31317
SEPT11_rep1		0.72727		11	D	A1	36	31	321	712	31.14241	-12.23887	18.27340	9.94592	-9.54061	6.41709	3.90689	4.22266	12.59750	-6.64035	0.05394	-6.15561	-2.26721	0.02827	-4.31516	2.01771	-1.60974	5.31999	-0.46800	5.25362	2.46695	1.21446	-4.07191	-2.69895	-0.26134	2.02725	-0.84002	0.84420	1.30325	2.44923	-2.71085	0.54433	1.96745	0.58469	0.73549	2.26487	0.59701	2.60324	-0.96012	-1.03134	-0.95212	-1.39353	-1.75867	0.25872	-1.26540	1.24599	0.79522	-0.47602	1.09513	0.64581
SYNPO_rep1		0.64706		34	D	A1	36	31	628	714	-4.99903	-2.44293	-0.69887	3.63079	0.60809	-4.61597	3.52801	-2.78660	3.23020	-3.41772	-0.22263	1.70703	3.55133	0.07178	0.62682	-1.08903	0.54854	0.53878	-0.60564	-1.90982	2.12059	0.20100	0.36732	-0.08733	1.23218	1.28811	0.03906	0.41413	-1.55535	0.23497	0.25922	-0.14065	-0.02643	0.27131	-0.24522	-1.88905	-0.82177	-0.33945	0.35512	0.41936	0.61452	0.22506	0.09262	0.36299	-0.15051	-2.12430	0.30548	1.05618	0.34120	-0.11267
SRC_rep2		0.80000		25	D	A1	36	31	463	739	8.26544	12.43491	-3.16853	-3.85682	-6.99863	-0.98763	6.25217	5.96625	1.44077	-1.84557	-5.27050	0.34436	4.52696	4.72048	-1.83577	5.79723	3.67389	2.64644	2.00514	4.11891	2.17867	3.28224	-1.15635	-0.99672	-4.62488	-1.72863	-2.29147	2.04413	0.79009	-0.83814	-2.01867	-1.32336	0.73500	0.71004	0.56958	1.69653	-0.33972	-0.16479	-1.31299	1.81687	1.32338	0.32661	-0.26237	-2.48569	-1.12946	1.44138	0.73902	-0.32888	-1.74125	0.68153
OCLN_rep1		0.97143		35	D	A1	36	31	716	729	0.19314	8.97645	3.71523	0.07872	0.53176	1.06099	-4.78241	-8.14943	-1.76838	-2.24309	-1.89621	-0.45891	2.77427	0.47261	1.26584	2.93548	-0.64252	3.15928	-0.39650	-3.01394	1.68193	-0.08828	3.02178	-1.34971	0.01946	0.25404	2.01330	-2.44041	-1.01343	-1.87765	-0.14504	1.27266	0.92613	0.09591	1.11421	-0.33657	0.30282	0.58184	-0.97994	0.23852	0.50812	-1.13364	-1.17663	1.30501	-0.10947	-2.95492	0.86768	1.13575	-0.36261	-0.43287
PLEKHO1_rep3		1.00000		24	D	A1	36	31	274	753	-1.04659	3.14049	1.07782	2.07453	-3.42176	-4.08775	-0.10645	-6.52144	6.65560	0.95499	-1.14155	2.47392	-1.66518	-2.85973	1.57494	-3.30351	1.68252	-0.06630	0.38351	-1.36221	2.30131	7.23775	0.20377	0.11384	-4.64772	1.29990	-1.97065	0.48462	-0.18178	-0.01574	0.72738	1.79955	0.13693	-0.22449	0.94932	-0.78669	-0.42029	-0.40985	0.46902	0.65969	0.52953	-0.48451	-1.45072	1.44184	-0.51074	-2.50858	-1.41352	0.25397	1.25209	-0.45718
CFL1_rep2	CDC42BPA_rep1	0.61538	0.38462	13	D	A1	36	31	589	770	21.20609	8.28292	-5.45411	9.58115	1.26443	-3.84660	-2.64694	-6.03661	3.31078	-5.00884	-1.91439	0.76794	1.82598	-3.12810	1.00596	2.73603	1.95464	2.76644	2.33591	-0.41716	-0.80929	2.70543	-3.76497	-2.52721	-4.89207	3.25280	1.63496	-0.07829	1.16786	-1.64371	0.46398	0.34306	1.57130	0.47017	-0.72362	-0.63761	-1.18671	-1.18874	0.60755	0.39285	0.46088	-1.80181	-0.58435	0.20261	1.55439	-0.04956	-1.05023	0.37486	-0.94132	-0.00781
OCLN_rep1		0.96154		26	D	A1	36	31	783	783	-5.08976	4.79620	1.20256	1.00939	3.36383	-2.01678	-3.27487	-3.35083	-0.18838	-2.71457	2.88910	1.51167	1.06218	-3.93127	-1.50989	3.65887	-1.10233	2.25819	-2.12440	-0.85008	-0.03915	2.71387	2.36016	-1.37899	0.64343	0.79347	1.65330	-0.63034	-1.31698	-0.03049	-0.24519	-0.32083	0.44585	0.70570	0.40352	-0.88664	-0.50518	-1.43448	-1.28157	0.00513	-0.00029	0.87676	-0.54949	0.01696	0.51303	-1.37879	-0.91377	-0.52992	-1.01983	-0.32524
LASP1_rep1	EPHA2_rep1	0.64000	0.32000	50	D	A1	36	31	367	806	-10.01992	3.84611	-2.00949	-4.64780	-3.27694	-0.79849	4.74603	2.41556	4.47023	-3.83074	-3.82900	1.40033	-1.80902	-1.76463	2.52337	-0.50203	-0.86353	3.12008	6.62433	1.73624	2.82995	9.54325	0.62991	1.17244	-4.66208	-0.42548	0.47609	-1.64217	-0.15713	0.43519	0.92026	1.71003	-0.03376	0.34721	-0.54155	1.33854	1.37017	-0.65461	0.56561	1.40542	0.06297	0.19016	-0.14388	0.04178	1.04114	0.76755	-0.25736	0.35536	0.68177	-1.07925
PLEKHO1_rep3		0.96552		29	D	A1	36	31	235	847	-6.98914	-4.91326	-1.16079	5.32960	3.01397	5.71904	2.16128	3.59788	1.03135	-0.03823	-1.36358	-0.65212	7.45855	-4.82343	-1.32671	-2.28400	-0.55357	1.11849	-0.96085	-2.88149	-0.57967	0.11096	3.18938	-1.05557	-1.22100	0.14028	-0.58228	-0.36014	-0.34793	-1.60520	-0.35247	0.95699	0.33932	0.54312	0.27568	0.62550	-0.03605	-0.69949	0.09427	0.42856	-0.74501	-0.75991	0.50116	1.23627	1.76138	-0.27812	0.78385	0.02235	0.98036	-1.73188
CDC42BPA_rep1	CFL1_rep2	0.45455	0.45455	11	D	A1	36	31	638	872	22.91607	-9.55569	-4.04932	9.86452	-8.37600	3.51986	-1.52406	0.05742	1.92131	6.11146	-0.55399	-1.76214	5.05533	-2.04951	5.30325	-0.41236	-2.74096	2.57089	2.62790	0.52267	2.63414	5.82984	0.68306	-2.47320	-0.65205	2.13085	-2.08873	1.08335	1.21549	-2.00104	0.51371	1.71997	0.19626	0.48112	0.14919	0.84074	1.11009	0.85211	-1.40871	-2.25330	2.00394	-0.15501	-0.06748	1.44639	1.13563	-3.35217	0.24143	0.24384	0.92820	0.46893
KPTN_rep1		0.98039		51	D	A1	36	31	578	881	-4.00850	-3.78333	7.66211	-0.56769	-4.74806	-2.46893	1.05281	-3.91448	-2.91343	3.95721	-2.11356	-0.40829	3.07939	0.49792	1.07593	3.47167	5.69095	3.06184	0.37604	-1.67678	-1.11108	-1.98471	0.04228	0.97182	1.75119	-1.41450	-0.32029	-1.90779	-0.53356	-0.94644	-1.44329	0.39027	1.08859	-1.40149	-0.87501	1.77873	-0.05519	-1.72591	-1.56949	0.84404	0.45597	0.39202	-0.95997	-0.39741	0.26272	-0.33783	-0.26740	-0.06844	-0.97041	1.68434
ROR1_rep1		1.00000		10	D	A1	36	32	131	75	20.56807	-15.67779	-0.74097	-0.92350	-1.75807	8.10734	-0.55462	-3.18243	5.34163	2.27005	-2.26965	-1.10883	1.55018	-0.82572	4.33457	3.87687	1.03549	-2.56827	-3.14480	0.35249	1.15027	6.00847	-2.47211	0.55836	1.64720	3.05086	-1.03673	1.87585	1.50021	-0.97559	0.99272	-0.46548	0.04514	0.90508	0.57565	-0.95844	1.21291	0.15966	0.55161	0.97576	1.01089	-1.57596	0.58566	0.89592	0.27176	0.03515	1.20027	0.60565	0.56525	0.17790
ROCK1_rep1		0.83333		18	D	A1	36	32	281	193	-1.11485	-2.07070	-5.13784	3.82644	-1.37818	-4.43424	-0.17059	-3.71099	1.41330	1.00223	0.33273	2.44074	1.78272	-1.47383	1.26104	-3.06707	2.53825	-2.91130	-2.67038	0.26322	1.92147	2.57834	-0.97803	0.08927	0.58769	2.10526	1.45590	0.20183	-0.47128	-0.11230	-0.00567	0.18660	-0.14210	-0.86568	-0.27528	-2.09218	-0.26153	-0.87044	-0.19792	0.68657	-0.36783	0.11912	-0.12004	0.39310	0.87623	-0.95690	-2.50250	0.46322	1.46730	-1.21987
TAGLN_rep2		1.00000		22	D	A1	36	32	626	232	-2.69773	-1.64777	-4.37855	1.53215	2.55083	4.50190	-0.17503	0.07086	-2.16852	-0.43934	-1.83169	-0.42288	3.43800	-1.02240	-1.68969	-1.81957	-2.18941	2.14944	-0.76534	-1.73212	0.41724	-1.93220	0.34399	-2.11705	-1.31474	2.10653	0.52855	-0.01622	-0.09801	0.27016	0.89832	-0.57318	0.04638	0.55605	1.01511	-0.07404	-1.61001	0.93560	-0.84273	0.09860	0.67962	0.33768	-1.23689	-0.91124	0.39845	-1.36108	0.79948	1.41780	1.25764	-0.59804
KPTN_rep2		0.97778		45	D	A1	36	32	289	297	-4.39734	-0.83764	6.07266	3.62149	0.11951	-3.48601	1.38785	-5.05062	-2.40885	-4.76742	1.38280	-3.05381	0.36537	-0.55567	2.94543	1.00995	2.11103	-2.09695	-1.72844	1.56307	1.73494	-0.68914	0.40577	0.86693	-1.69483	-0.83169	1.65328	-1.51903	1.22464	2.70309	0.12609	-0.26321	-1.03386	-0.59703	-0.52114	0.00880	-0.35134	0.27044	0.58406	1.18765	0.28674	-0.05991	0.23448	0.09084	0.60200	-0.91068	0.86218	-1.47310	-0.32516	-0.51720
TAGLN_rep2		1.00000		36	D	A1	36	32	657	287	-9.10733	-5.42163	-3.07780	2.37984	1.29440	-1.32951	2.19791	-0.74020	-0.84234	3.22725	0.99220	-0.57594	1.56308	1.05400	0.79700	2.00164	2.15400	1.48994	1.16194	-1.76774	-0.25429	-0.40981	1.90280	1.97833	0.98642	0.26534	-0.18690	-0.45697	0.37547	-1.38541	-0.96521	-0.16787	0.23601	-1.58708	-0.52973	0.60090	-1.01081	-1.41300	-0.88134	0.58933	-1.29378	1.05368	-0.22854	-0.59931	-0.08362	-0.22195	-0.86782	0.13485	-0.88257	1.55924
FAT1_rep1	PPP1R9A_rep3	0.53571	0.42857	28	D	A1	36	32	913	320	1.57290	7.87786	-12.09288	-1.63998	-6.17570	0.40032	5.37908	-2.35619	2.76501	1.67491	-0.71418	-3.01886	3.41204	-1.21868	-1.22851	2.45573	-0.52186	1.52059	-2.33221	-1.19344	0.41685	2.75440	-0.87442	6.16569	0.84435	0.39915	-0.82006	-0.74951	-0.15093	-0.59057	0.75789	0.88394	-0.19617	-3.71879	-0.14660	-0.79924	-0.02257	-1.11657	-0.82226	0.46560	1.17864	-0.30186	0.05785	-1.90338	-1.49350	-0.95835	0.26736	-1.37728	-1.42113	2.49429
LURAP1_rep2		0.97059		34	D	A1	36	32	146	343	-0.17540	4.75616	-4.32259	5.95117	-4.05739	3.39574	3.66116	-1.36224	-2.97332	-0.44257	-0.48998	-4.74020	0.49896	-4.93986	2.38709	-0.83272	1.73030	-0.52014	-0.92740	0.18124	2.00981	-2.44399	-1.50211	2.99260	-0.06725	-0.74315	-3.18547	0.10124	-1.43013	-1.54321	0.42482	0.43343	0.83159	0.15025	-0.97030	-1.12962	-0.75640	-0.27508	0.03586	0.95015	-1.73649	0.44008	1.09498	-0.41735	1.29453	-1.69019	0.47163	0.31744	-0.41387	0.68285
ROCK1_rep1	CDH2_rep1	0.50000	0.45455	22	D	A1	36	32	222	374	4.26586	3.44676	-8.53467	4.32385	-2.26261	-3.86760	-3.07895	-4.97486	0.29297	0.73740	-1.69542	0.85817	2.02994	2.78434	0.68565	-3.01055	3.75517	-1.03388	-2.45055	-0.54267	4.21669	2.21930	0.90636	-0.72105	-0.79362	0.27532	-2.68671	1.28562	0.61491	-0.89881	1.14633	0.86803	0.07515	-0.82005	-1.08670	0.54607	-0.61566	1.16238	-1.60949	3.05966	0.62057	0.63902	0.79159	1.52858	-1.51880	-1.43911	-0.43963	-0.27573	-1.15969	1.67537
DBN1_rep1		0.86486		37	D	A1	36	32	724	561	5.32340	-6.14398	0.48844	1.61398	3.76851	-7.19621	4.63779	-0.29752	-2.79663	1.95142	-0.01922	1.05349	-0.60204	-4.89416	-2.06370	2.88694	-0.03353	-0.52644	1.22363	-2.64155	-0.07306	-1.41172	0.11577	1.34079	-1.95661	0.34630	-0.60868	1.27187	0.24982	1.87648	-1.65576	0.14597	-0.85800	-1.83714	-0.93036	0.72376	0.02230	-0.24640	-0.20686	0.00212	0.27565	-0.07087	-0.87099	-0.05399	-0.28008	-0.64115	0.12056	1.00000	1.09618	0.85918
VASP_rep2		0.96296		27	D	A1	36	32	480	623	-5.08027	0.68098	11.40987	-3.70732	0.63143	1.15115	0.02415	-3.45422	0.23469	-1.57548	2.00758	-1.32435	-0.07777	-0.51661	1.04471	-1.77181	-0.00954	-2.06283	-2.42452	-2.69300	1.59027	-1.95895	-1.85467	-0.41687	-2.12622	-0.78488	0.86200	-0.90085	-0.23648	2.15251	2.08727	-2.50396	-0.90642	0.34768	-0.78211	-0.15122	0.18512	-0.10902	-1.29661	0.51954	1.33324	-0.00779	-0.60540	-1.26800	-0.43924	0.11885	-0.87862	0.41163	0.53356	0.24493
MYO9A_rep1		0.94737		19	D	A1	36	32	620	635	4.15083	-7.07863	-2.97305	4.41643	3.13288	-2.21070	3.59665	-4.47748	0.09755	3.86567	-1.55960	-1.30694	3.36507	2.47563	1.04262	2.40563	1.82049	-0.75694	1.38615	-0.11224	1.82043	-1.76651	-1.08694	-1.77855	-0.39384	1.88573	-1.65703	0.37708	0.75712	-0.69810	-0.26720	0.87956	-0.04260	-1.12663	-0.03498	0.70964	0.22530	-0.58031	-0.29164	0.09231	0.67885	0.67612	0.16235	0.11789	-1.19113	-2.27402	0.65429	-2.41370	-0.81220	0.68962
ARHGAP44_rep1		0.94118		34	D	A1	36	32	228	715	-6.47149	-1.88132	2.83596	0.00236	-3.30234	-2.51404	0.87632	-4.73777	-0.33864	1.23919	-0.68986	-0.21852	0.05396	1.76581	2.77315	-1.39367	2.09918	0.87627	1.92685	-3.10509	1.61911	-3.28607	0.37954	0.47648	0.27589	-1.51677	-0.83831	0.35466	-1.67741	2.00632	1.37506	-0.95158	-0.97130	0.51748	1.02670	1.12441	0.54174	-1.59037	-0.45656	0.87049	2.73655	-1.75878	0.92435	1.91596	0.27576	-0.59201	-0.59262	-0.86532	-0.15380	-1.11618
RHOQ_rep1		0.65000		20	D	A1	36	32	518	735	-0.22581	-3.65288	-1.26214	4.15541	-0.60575	5.01715	1.34410	-4.38520	2.74595	-0.93873	3.47965	0.22984	4.24599	-3.76453	-0.69746	-2.44803	-0.73285	1.40253	-0.49699	-2.18338	-0.26556	-0.62219	0.33776	-3.68187	0.65203	1.30286	-1.24985	-0.35850	-0.35319	0.70666	1.75793	-1.36202	-0.02000	-2.04024	0.20955	-1.08535	0.46798	-1.46925	0.53068	0.57217	0.67888	1.01328	-1.30882	-0.16453	1.58413	-0.07091	-0.12787	0.23094	-0.65302	0.59994
SDC4_rep1		0.97500		40	D	A1	36	32	199	781	-2.21153	-0.97092	-0.08041	1.47741	-2.96838	1.05723	-0.98897	-6.24492	-2.29616	-1.68969	-1.09380	-0.83150	-0.14169	-5.67086	2.07000	-3.48023	-1.14378	3.01629	0.75703	0.39279	1.93984	-0.32585	0.76477	0.34622	2.74107	-0.49457	-2.46199	-1.76065	0.80430	0.81978	1.51263	-0.95056	-0.53646	-1.31268	-0.26623	-0.34389	-0.87400	0.18215	-1.32017	0.13147	-1.50154	0.27304	1.09071	0.33544	1.53029	-0.72028	-0.43037	-0.40063	0.25434	1.17932
ARHGAP44_rep1	SDC4_rep1	0.56410	0.38462	39	D	A1	36	32	467	798	-2.88947	-6.28468	2.61991	-6.12764	-1.54050	3.12959	0.96572	-4.19288	-3.87366	1.24157	-0.94977	1.87327	3.22439	-1.73387	0.70906	1.91965	-1.32284	3.58568	1.19210	-1.77133	1.20199	-3.85501	0.03351	-0.46947	-0.17731	0.12901	-0.44859	-1.37454	1.45281	1.10975	-0.13682	-0.48105	-1.00142	-1.36204	-0.09899	1.66263	0.23249	0.24287	-0.01325	-0.35448	0.76346	-0.32780	1.81703	-0.80149	-0.19318	0.64415	0.71804	-0.98648	-0.25743	0.22210
RHOQ_rep1		0.87500		24	D	A1	36	32	559	813	-2.95669	1.13523	-5.76000	3.40223	-2.31921	-4.21713	0.65199	-3.04403	5.84454	-0.20948	-0.16759	4.22602	3.79262	-3.48572	-1.65024	-0.00354	0.13317	2.96611	-0.68334	0.13346	-0.02875	0.07270	1.85582	-1.69979	0.74331	0.43949	-1.20556	0.82707	1.46208	0.10494	-0.93787	-1.36458	0.59307	0.27662	0.49061	-0.20803	-1.15121	-1.50473	-1.52212	1.51569	-0.28901	1.08568	0.55785	0.72090	-0.33563	-0.30888	-0.51881	-0.65737	-0.93405	1.27864
TWF2_rep2		0.69811		53	D	A1	36	32	637	826	-3.03748	6.28642	-3.19101	1.80097	-5.73194	3.79516	6.28229	3.09639	1.96049	-2.46898	2.93685	-3.15094	4.30656	-3.03313	-0.84227	1.75195	-0.80023	2.31356	0.50129	-1.32732	0.66110	-3.46584	0.44266	-0.55403	1.93626	-1.93366	-1.98212	-0.04433	0.80484	2.32176	1.87610	-1.60670	0.40084	0.79122	-0.09053	-0.40272	-1.55754	1.23402	-0.15937	0.18584	1.41615	-0.97585	0.48156	1.31456	-0.33747	-1.05364	-0.90925	0.47670	0.49371	1.52787
RIPOR2_rep3	FMNL3_rep1	0.67568	0.32432	37	D	A1	36	32	385	858	-5.67940	-1.18982	-1.78216	-1.32516	1.34731	0.58641	5.61883	-2.47296	-2.37690	-1.02366	-2.60615	-1.32898	1.77428	-2.49949	1.65030	3.74144	2.36752	2.82950	0.89289	-0.83107	1.29402	-0.28029	-0.12818	1.91201	1.32158	-0.51354	0.00822	-0.87706	1.02203	-0.91483	-2.23307	-0.98132	-1.39065	0.99872	-0.09918	1.14472	-1.15843	-0.89355	-1.03636	-0.69614	-0.76556	1.72516	-0.37995	-0.31667	0.05567	-0.52294	0.35301	0.89565	0.76971	-1.31695
HDAC6_rep2		0.93939		33	D	A1	36	32	202	907	-6.69115	6.23577	-5.08063	-4.23003	0.56958	1.25069	-4.00849	-0.96057	3.54107	-4.05776	-2.42473	2.61282	1.95572	-0.69354	-0.63418	-0.34458	-0.36486	-0.06964	-0.84899	-0.70111	4.03060	-0.24294	-2.32783	-0.36183	-0.73808	1.11816	1.69913	-1.71201	-1.73223	-0.56531	1.81645	0.35919	-0.74803	0.09166	1.17705	0.96351	0.85420	0.85981	-0.14621	0.64510	0.87204	0.12235	-0.38725	-0.55836	0.42312	-0.30442	-0.39352	-0.42175	-1.22304	-0.46153
PPP1R9A_rep3	FAT1_rep1	0.51111	0.42222	45	D	A1	36	33	105	246	-4.89111	7.08169	-10.07867	-6.45181	-1.88513	0.38462	0.87758	-1.82909	0.82693	-3.26117	-1.78575	0.28406	0.30410	-2.03615	0.33057	2.15837	-1.15392	1.98627	1.68188	1.29176	4.51626	0.92401	-2.11135	2.33805	1.76861	-0.11107	-0.99540	-2.24377	-0.94881	0.13020	0.51661	2.15563	-0.94771	1.78711	0.71986	0.57971	0.10330	0.54167	0.35284	0.87334	1.40462	1.36578	1.05131	-0.15323	1.75378	-0.90689	-1.90636	0.57360	0.28851	-1.33579
MYO5A_rep1		0.80000		20	D	A1	36	33	179	251	3.24237	-5.08056	1.14025	3.99841	-6.42769	-5.90177	-0.73353	-3.78950	-2.03544	0.14898	-1.13754	1.82424	4.34533	3.29671	-0.85463	-0.16828	2.13259	-0.68360	1.72866	-0.22602	1.13748	-1.54965	2.11706	0.24067	0.62770	-0.42798	-1.57251	1.37064	-2.73036	1.54409	0.40853	0.50617	-0.68325	0.82307	-0.23008	-0.07482	0.31633	-0.06386	0.06218	-0.78599	1.05140	0.69401	0.96233	1.69251	1.34834	-1.66176	-0.60794	1.12508	1.02225	-1.21180
PAK1_rep3	PFN2_rep2	0.47727	0.40909	44	D	A1	36	33	499	243	7.91695	10.01510	7.29117	4.41581	-7.86283	8.21158	-0.03998	3.57884	-5.23859	-8.11301	1.50781	-2.52884	3.16017	1.65951	-1.05584	-0.23278	0.74470	-2.09997	1.01684	-4.25394	2.13813	-2.04768	1.28682	2.95242	-1.24848	-1.04660	1.90523	-0.85669	-0.14035	-1.57319	0.85491	-1.98212	-1.09137	2.48173	0.39556	-2.40461	5.15350	0.15588	2.13567	0.27728	-2.14863	-1.32825	1.36822	-0.19894	0.05930	-3.52033	-0.16920	-0.31006	-0.93604	-0.06662
PFN1_rep2		1.00000		47	D	A1	36	33	870	264	-1.87054	6.34307	-4.03839	0.81090	-7.12621	-5.98372	-1.82301	3.77339	4.13562	-0.71459	0.93221	1.21650	0.52032	-4.44371	-1.49286	-1.40211	-1.09030	1.34405	-1.16380	1.10018	-0.52467	-1.00005	0.60642	3.10120	1.33745	-0.85483	-1.94621	-1.71635	-1.32735	1.15002	0.83487	0.30448	1.24412	-1.48198	0.61250	0.78659	-0.06006	-1.47734	0.12965	-1.61786	-0.24934	0.03106	-2.35706	-0.11922	0.33386	2.17496	-2.20759	-0.81458	-0.11966	-0.24058
SRCIN1_rep3	PDLIM5_rep2	0.43478	0.39130	23	D	A1	36	33	47	285	2.46432	6.88481	-5.04513	3.66538	0.27395	-1.39392	-5.47663	-4.04762	0.63623	-0.91958	-2.31057	1.98546	4.08427	0.02662	-0.18430	4.78722	0.40530	0.39849	1.44460	-0.12645	-1.25561	3.76513	2.42644	-2.68612	-0.20477	0.79424	-1.89103	-1.79866	-0.41308	-0.80912	1.06356	1.09071	0.55914	-0.76778	1.34631	1.58087	0.89873	-1.78078	1.22296	-0.28542	-0.91596	0.12072	0.06668	0.89407	-0.92861	-1.00206	-0.57849	-0.72346	-1.05383	0.67507
TMEM201_rep1		0.96970		33	D	A1	36	33	794	284	8.53077	9.50888	2.66192	3.19031	-6.89554	-7.75209	-5.58028	-2.62471	1.70941	2.77690	1.62359	-2.00038	-1.00237	-2.81912	-1.14852	1.29894	1.10847	0.94040	-1.85999	2.77965	-2.25810	0.33018	4.75528	3.87899	-1.37769	-0.67607	-1.93166	-2.44924	-0.41105	-1.16366	-2.17373	0.50490	0.26183	-0.19335	-0.87737	-0.77758	0.92364	-2.11152	1.98210	-0.85427	-0.83667	-0.70327	-0.78808	0.03454	-0.40763	-0.71515	-0.52620	1.24326	0.61548	-0.60629
CAPG_rep1		0.93617		47	D	A1	36	33	546	340	0.68898	-2.25136	6.56191	-3.40468	-1.20513	-1.86906	2.04891	2.68502	-2.41622	-1.98438	-2.29366	-2.14217	5.16203	-4.17757	-9.40185	-5.16913	0.40578	-2.35277	-1.96769	-2.40773	-1.57932	3.70886	-0.31253	0.54570	-0.75229	-3.21039	1.11376	-0.82725	-0.53024	-1.09381	-1.75010	-0.63983	1.27380	-1.36709	-0.35072	0.40176	0.89309	-0.28650	-0.46344	1.27328	0.57980	0.29909	1.72274	-0.94866	2.72479	-0.39932	2.07773	1.08050	-0.05374	0.35560
SRCIN1_rep3	PDLIM5_rep2	0.52174	0.47826	23	D	A1	36	33	119	418	-3.66138	3.91035	-5.10283	5.46812	-2.79931	-4.43353	-5.93432	0.68234	1.56130	2.46837	1.12401	3.48535	1.85308	-1.19265	1.94151	1.66636	0.71201	1.76422	-0.82289	1.33241	-1.94888	-1.16053	2.45184	4.48185	-0.33809	-0.34789	-1.12707	1.04247	0.85787	-0.68003	-0.22437	-0.52930	0.50783	-0.11101	0.72888	2.76012	0.03555	-1.10745	-0.51008	-0.87660	-0.37500	1.14914	1.35130	-0.06265	0.83952	-1.39747	-0.40886	0.67406	-0.38810	-0.00458
VASH1_rep2		1.00000		44	D	A1	36	33	474	488	-4.97101	-0.80524	4.71116	-0.93949	-0.43401	-4.00885	0.65393	1.30014	-1.85868	5.93462	0.76823	0.92541	0.18832	-1.26670	-0.92656	1.95703	3.21645	1.68298	0.03314	1.90466	-1.93218	-0.47414	1.23435	2.94494	-0.02877	-0.66624	0.88337	-0.48885	-0.76229	1.72701	-0.98126	-0.46241	1.13323	0.10190	-0.22121	-1.12736	-0.10269	-0.82507	0.92309	0.76229	-1.84386	0.23165	0.28509	-0.33605	-0.06899	-1.12662	-1.00426	-3.07351	-1.48025	0.37926
FAT1_rep1		1.00000		15	D	A1	36	33	845	567	-9.96382	-2.55104	4.33870	-0.97232	-2.65248	1.60930	-1.31054	-2.23356	0.08773	3.39044	1.19568	-2.36853	-0.57855	-1.10135	2.43161	-2.59238	1.80075	-1.27197	-0.52629	-1.20357	0.67508	-1.80818	0.55359	1.17623	-0.21847	-0.73251	1.93681	0.80838	-1.75656	-0.34031	0.27866	0.00771	0.19257	-0.77765	1.28470	1.78711	-0.88294	-0.81936	-0.28140	0.49364	-0.27032	-1.36421	-1.56063	1.38903	-0.55195	-2.03876	-0.68127	0.72166	-0.94471	-0.34079
DAPK3_rep3		0.97143		35	D	A1	36	33	381	629	-5.95312	2.02972	0.59548	3.82851	4.44449	-2.34271	-2.04090	-0.42833	2.14526	-1.07716	-1.81392	0.18594	1.98892	3.43105	-0.71531	-1.11280	2.69440	0.31266	-0.29728	-0.94320	2.67286	-5.19814	-4.41280	1.22016	0.97851	-0.34092	1.67292	0.97826	2.20958	0.57665	0.38516	0.67170	1.02827	-0.31420	-1.09748	-0.06070	0.35324	0.54178	-0.28452	0.55694	0.35923	0.39034	-0.77820	-0.07632	0.06293	0.73194	-0.36351	0.11859	0.91605	-0.90165
PDLIM5_rep3	GAS2L3_rep3	0.60784	0.33333	51	D	A1	36	33	624	683	-4.19375	4.79237	10.10999	-6.88318	-7.48549	-2.65801	-1.56448	2.97685	2.88560	3.08088	-1.65399	-1.59793	-0.01693	3.90306	0.61540	0.49729	5.82141	1.48222	-1.77104	-0.50677	0.20180	-5.38467	-1.79509	-0.33961	1.90644	-2.25989	-0.27049	-1.82522	-1.00113	1.77161	3.16762	-2.64468	3.44287	0.87405	-0.19283	0.97219	1.16966	1.60035	-3.08752	-0.77769	-2.07963	0.75038	-0.46244	-3.35757	-1.01710	-0.66265	-0.68271	0.84881	-1.35517	2.66940
ENC1_rep2		0.94595		37	D	A1	36	33	491	713	-0.26391	6.35934	2.50936	4.97540	-5.05626	0.36609	1.94612	-0.33474	-0.44077	-1.15689	0.75008	-3.17104	1.53655	-4.08446	0.93216	0.07202	-0.81999	2.07235	-0.97019	1.27879	0.94589	-3.21565	-3.31811	1.17996	2.45237	-0.82261	-1.66850	-2.33441	-1.95408	-2.14540	0.14121	2.75585	0.67997	1.66245	0.18809	1.08819	0.97837	0.70319	0.56933	0.99483	-0.76309	-0.03840	0.28969	1.13533	1.74086	0.98146	-0.86559	2.31243	-1.20861	-0.71365
SETD3_rep2		0.93939		33	D	A1	36	33	825	770	-5.71710	-7.29996	5.05796	1.43652	-2.24867	5.78997	-1.48560	-5.64013	3.47780	2.34758	0.14020	0.11915	2.55336	-2.24277	1.22745	-2.58423	-0.53638	-1.47133	1.56839	-2.83154	1.19484	-2.36278	0.25583	0.14229	-0.83213	1.23867	-0.14822	-0.81706	1.54400	1.11442	0.40296	-1.83801	-0.91216	-0.63632	1.02137	0.17396	0.31138	-0.32732	0.10745	0.54292	-0.84436	-0.11215	-0.58578	0.62132	1.34619	-0.43969	-1.14946	-0.34040	2.05381	-1.21402
ADD1_rep3		0.94286		35	D	A1	36	33	168	730	2.92019	1.99238	-1.90529	3.28190	-7.15537	1.73300	-8.29601	-0.54625	-3.94255	8.13950	-2.83058	2.12025	3.93757	2.89125	-3.48406	2.53435	2.12428	2.87211	0.19260	-0.54933	-2.31898	1.46317	2.98165	0.13456	0.54986	0.42795	1.03854	-3.25832	0.31127	-2.05333	0.78779	0.80612	0.31228	0.56699	-0.45223	2.60794	0.72666	-2.33859	-0.50536	-2.82883	-0.27287	-0.58371	1.82818	-0.00504	1.51910	1.14796	-0.98206	0.64232	-0.07166	0.46165
ADD1_rep3		0.88462		52	D	A1	36	33	412	774	2.35695	4.16265	2.45435	1.40834	-2.15355	-4.98306	-6.39412	-6.03009	1.66073	-0.07487	0.37343	5.06483	-0.17764	-1.32752	2.02740	0.73270	1.81180	-0.04025	-0.76695	0.15555	1.24692	-0.48890	3.46474	-3.27927	0.08559	0.50584	-1.25898	-1.46037	-2.51261	0.25704	1.63114	0.83644	-0.11039	-0.81432	1.36781	1.34359	0.38378	-0.31258	0.18410	-1.30701	1.61779	-1.00626	-1.20412	1.80065	0.60202	-1.44675	-0.66716	0.19438	-0.69893	-1.62252
RUFY3_rep1		1.00000		23	D	A1	36	33	615	819	-5.11474	0.63176	3.00646	2.09700	-3.93073	-0.30152	3.76731	-1.80443	1.79824	-1.91537	3.05825	-3.17805	2.45053	0.54718	-1.43844	-5.36173	-1.94019	-0.93758	-0.11066	-2.53848	2.25754	-0.76773	-0.41768	-0.92338	0.49064	-1.40759	0.80398	1.76569	-1.81677	0.64024	1.66345	-2.09606	-0.92380	-1.33536	0.31394	0.87976	-0.52167	-2.13803	-0.00347	-0.17149	0.96214	-1.22592	1.06061	-2.22640	1.78147	0.16126	0.97986	0.83819	-0.75288	0.58857
SETD3_rep2		0.91667		24	D	A1	36	33	853	831	-5.83050	-4.88903	-1.72900	1.18106	0.08085	1.34815	1.06245	-4.22014	-0.90619	-0.76666	-2.51566	-0.73274	2.36542	-0.60923	1.95689	0.50082	-0.23359	1.27852	1.75162	0.85202	1.91458	-1.86633	0.74970	0.17749	0.04189	1.21919	0.85044	-1.39861	0.05058	-0.61536	-0.47834	0.85226	-0.21821	-1.35072	0.10195	1.09136	-1.17527	-0.17680	0.20814	-0.42728	-0.47981	-1.00054	-0.06915	0.40651	0.38301	-1.54076	-1.07374	-0.28067	-0.76275	0.72614
ROR1_rep1		0.72222		36	D	A1	36	33	357	880	1.76554	7.31319	-7.60447	2.32301	-2.52019	2.64518	2.21997	-2.71612	-0.42550	-1.69738	3.35203	-1.76448	2.00899	-2.46270	0.57445	3.64185	-0.63399	0.50024	-1.35812	-0.01538	1.63420	2.40727	-0.06470	1.07788	-0.15070	1.08428	-1.60974	-1.39402	-0.86318	0.21262	1.16235	0.64509	-0.37606	-1.31515	1.57559	1.21958	0.81641	-1.23174	0.73982	-0.53101	-0.60940	0.45546	-0.31515	-0.42077	-1.13942	-1.61018	-0.81583	-1.65244	0.26973	0.73195
PARVB_rep1	PIK3CA_rep2	0.35000	0.35000	60	D	A1	36	34	535	177	-5.22273	3.60825	4.90752	-2.07002	-3.06403	-4.60344	-1.31384	-0.27948	1.07479	-2.05399	-0.92981	-1.02675	-0.11706	3.86985	2.57428	-1.07759	2.66802	-0.93606	-1.16997	2.19357	2.07046	-0.72855	0.82230	1.70143	-1.45160	-1.90686	-1.10651	-1.56254	1.04722	0.74067	0.86176	-1.41771	1.27963	-1.01591	-1.37876	0.56179	-1.05826	0.56815	-1.41615	-0.39704	-1.68526	0.45774	1.19506	-1.99776	0.91331	0.13039	0.70400	-0.70064	0.15571	0.47218
MYH1_rep3		1.00000		36	D	A1	36	34	735	227	1.30965	-4.83891	11.46921	3.25041	-9.53305	0.78957	-9.95659	-4.34408	-0.43190	4.75488	-3.13530	2.03748	1.63926	-0.11438	-1.17172	-2.61952	2.73462	2.19596	0.23017	-0.08856	-1.06499	-0.67148	1.56522	-1.56248	0.89916	0.92589	0.22342	-2.57663	0.17547	2.27481	1.53101	-0.04906	1.15293	0.34256	0.35727	0.75253	1.81124	0.50441	0.03838	1.31667	-1.77169	0.68869	1.37092	0.09022	-0.10512	0.24683	0.79363	0.79468	1.38703	1.31949
SVIL_rep3		0.75000		8	D	A1	36	34	893	212	0.21867	4.55283	-10.32446	2.14825	5.00357	-1.15102	-0.65875	1.09892	-0.27237	4.91570	-1.16982	-2.18894	0.86621	1.36096	-4.90012	0.99838	3.48031	2.87435	-1.06117	-3.52718	0.32313	-0.14974	-3.24398	0.82775	1.12946	1.41677	0.57253	0.39692	0.74264	-0.90509	-0.91076	-1.72015	0.40869	-0.64565	1.57047	0.57249	-1.65080	-0.91029	-2.97589	-0.47877	-1.86436	1.37689	0.43814	-0.65428	0.28001	1.31011	-1.54659	0.47401	-1.34305	2.12039
CGN_rep1		0.93333		15	D	A1	36	34	195	250	-6.69492	0.77695	-2.66063	1.78019	0.59052	-4.22874	0.16115	-0.25602	-0.36786	2.34581	-0.00044	-0.27033	-0.74323	-3.06750	-0.10264	-1.65587	2.96716	-1.42932	-2.92685	1.88773	0.63384	3.05565	1.12077	-0.67964	-1.08543	-1.49992	-1.74431	-0.13347	0.35251	0.10082	-0.77661	0.02266	0.81003	0.13758	-0.30193	-1.64320	-1.04267	-1.62132	0.79608	0.93289	-0.52037	-1.31138	0.52968	1.13796	0.35836	-1.09492	0.26975	1.58204	-0.25124	-0.77776
FAM89B_rep3		0.88889		36	D	A1	36	34	492	297	-0.48624	-1.02946	4.19084	1.96153	-9.20729	-4.77205	0.54303	1.05787	-0.54429	0.71263	1.39669	-0.68109	2.11512	-3.48530	1.06692	-1.89554	-0.69887	0.82063	-0.88111	2.76110	-0.36065	1.10361	2.70221	-0.67744	1.54627	-1.86246	1.23476	-2.35647	-0.00353	0.67075	-0.67000	1.98307	0.70596	0.06996	-1.29376	-0.71656	3.59048	-1.25548	-0.01348	0.63957	0.93325	0.66265	-0.59532	1.93751	-0.89578	0.01442	-0.87446	-0.30845	-1.76284	-0.53774
FAM89B_rep3		0.85000		40	D	A1	36	34	556	355	-7.36753	-2.88222	9.62423	-5.31794	-5.63287	0.15657	1.49736	-0.73452	-3.42305	-1.09891	0.86127	-0.55142	-0.33543	-1.71920	0.10832	-0.77426	0.29670	0.47647	-0.59294	-2.49177	0.63258	-1.37253	-2.17817	0.26964	1.42970	-2.97499	0.48847	0.31555	-3.00384	-1.10901	0.76125	-0.19853	-1.17950	-0.69757	1.56456	0.23341	0.11071	0.67598	-0.52185	-1.14379	0.45779	0.54280	-0.43849	-0.84047	2.58386	-0.10806	-0.03805	-1.09606	-1.54814	-0.06686
MYH1_rep3		0.97674		43	D	A1	36	34	814	387	1.57209	1.20995	7.48188	7.47721	-9.01481	3.81248	-2.11125	-2.35814	-2.68634	0.58737	2.59734	-5.20718	2.32672	-0.92630	-0.25268	-2.02940	-1.91475	3.21116	0.15763	0.55964	-1.28635	-0.73666	0.11392	0.55462	0.86128	-0.81745	0.22551	1.05058	-1.28020	-1.32274	0.09400	0.14460	2.53895	-0.59795	-2.63429	-0.15651	0.24968	-1.07114	0.07236	-0.39615	1.10365	2.46111	2.70658	0.54958	0.27238	-1.66726	-0.57051	1.76706	0.86833	2.33813
ILK_rep1		0.96296		27	D	A1	36	34	392	440	-2.24634	13.02620	-12.42389	-2.33913	2.34905	-2.03055	-5.74372	2.47086	5.89000	0.93662	0.10085	5.16497	0.86904	-1.96206	-3.42689	5.13299	1.27159	1.13266	1.13734	-3.21676	0.04804	-1.13654	0.44867	0.55712	-0.18591	0.55132	2.28663	0.67688	0.54290	-1.03686	0.37072	-0.23329	0.75008	0.69369	-0.45020	-2.35649	2.04799	0.44819	2.50801	-0.14003	-0.13342	-0.92071	0.51252	0.92332	-0.16490	-0.54572	-1.49536	0.11325	-0.06801	-0.52888
CD44_rep2		0.77778		9	D	A1	36	34	484	491	-3.54357	-0.94569	-3.73827	-2.86586	5.13333	6.58290	-3.12727	-2.69329	3.90606	-0.03555	-0.07008	-3.73172	4.66070	1.31933	-2.62458	-2.52845	0.01204	-1.00099	0.26211	0.60181	2.64046	-3.98012	-0.44284	-0.13743	-0.90920	1.64026	1.72856	-0.94671	0.25938	-0.26894	-0.44277	-1.22634	-0.01447	-0.14950	0.46390	1.76336	-0.91072	1.18092	-0.08524	0.38686	-0.85775	-0.48020	-0.01802	0.45827	0.47486	0.00089	0.47574	0.51276	-0.41324	0.59823
CNN3_rep3		1.00000		33	D	A1	36	34	760	496	-2.89347	1.74086	4.48587	-3.58693	-5.96779	0.63698	-2.59726	-1.78022	-1.22613	4.19968	-0.82409	-2.16892	-1.45032	3.05814	2.51873	-0.46888	2.19099	2.31406	-0.99193	1.30117	2.15569	-3.43633	-0.56830	1.02842	-0.14539	-0.51349	0.85149	-2.56238	0.46136	-0.90319	-1.21988	0.55645	-0.63423	2.48461	-1.80313	0.67597	1.51900	-1.10819	1.06281	-0.75800	-0.70676	-0.67715	-0.24878	0.53625	-0.86247	-0.16753	1.31080	-0.25599	0.29821	0.78693
ILK_rep1		1.00000		26	D	A1	36	34	357	525	-3.50349	13.68128	-6.46002	1.31590	-2.38565	9.88958	1.84277	2.45590	2.20369	-2.62663	8.35890	-0.72709	0.49396	-2.36403	1.61020	3.24083	-0.40950	0.55375	-1.40957	-1.66058	2.67768	-1.31720	2.83002	-0.55917	2.65747	-0.48654	1.70778	2.24256	0.13761	-1.63339	2.64807	0.21209	-0.77213	1.08525	-0.95443	2.92392	1.38308	0.78164	0.52238	-1.60554	-1.90402	-1.99795	1.46584	-1.32875	1.48574	-0.21584	-0.33147	0.78882	0.89385	-0.87400
DBNL_rep3		0.84375		32	D	A1	36	34	892	578	4.67802	-0.79656	6.27720	-1.15581	1.46544	-6.68406	7.14623	-1.53049	2.43767	0.90253	-2.58462	-1.98734	-2.40561	-1.14395	1.03727	-1.99062	1.35350	-4.42543	2.50705	-0.24815	2.10423	1.26555	2.31786	0.17326	-3.67490	-1.15508	0.47993	-0.45277	0.76618	1.95569	-2.19743	-0.34961	-0.62296	-0.95716	-2.39042	-0.94480	-0.46734	0.36670	-1.24161	1.94515	0.37276	-0.54690	0.34827	-0.42983	0.00644	-0.61867	0.35640	1.39539	0.98698	1.12407
ARF6_rep1		1.00000		7	D	A1	36	34	211	600	-6.99681	-9.22222	5.01748	-0.77169	-2.11396	2.66285	-0.38522	-4.49647	-1.26845	-0.21933	2.77594	0.92465	1.42107	-1.79526	2.81452	0.22046	-0.08247	-2.27692	0.59891	-1.73211	-0.00256	-0.39546	1.07752	0.48807	-0.22582	0.95185	-0.11235	0.71912	-1.42700	0.92456	0.64911	-1.18837	-1.42045	-0.05046	0.59550	-0.65126	0.21686	-0.22620	0.17048	-0.36066	0.98747	-0.79919	0.95892	-0.41986	1.60222	-0.36127	-0.19402	-0.41959	0.29770	0.36160
ARF6_rep1		0.93750		16	D	A1	36	34	302	621	-1.67165	-4.49144	0.08209	2.90403	-4.52797	5.73469	1.02081	-2.76925	-2.46749	-2.85485	2.39610	3.64109	2.28707	-2.21662	-0.16148	0.82014	-2.58742	-0.74681	-0.29806	0.58210	3.31698	-0.10528	0.88012	-2.55563	3.01396	0.61231	-0.97665	0.82473	-1.42068	-1.28692	0.17271	1.85395	-1.91327	0.22826	0.28953	1.86489	0.15662	1.70916	-0.43827	0.77182	-0.89459	-0.36963	0.84195	0.42046	0.08689	-0.13709	0.07145	0.38775	-0.33753	1.17984
MYL9_rep3	IQGAP3_rep3	0.50000	0.50000	42	D	A1	36	34	801	662	-11.45401	-4.48269	-0.33651	-4.14232	0.53046	2.45352	-0.43910	-4.80948	1.45683	1.62257	3.81949	-1.08365	1.14384	0.64743	0.61341	0.74941	0.58184	-0.08843	0.83939	-1.18516	-0.24880	-2.29662	2.01982	1.25186	0.70258	0.36562	-0.10131	-0.89065	0.92488	0.81859	-0.40320	-1.19704	-1.13583	-0.61542	0.18494	-0.37287	-0.48734	-0.35263	1.19296	0.68639	-0.98832	-0.05598	1.04780	-0.25449	1.53020	0.20934	-1.29799	-1.36087	0.27883	0.09981
SETD3_rep3		0.95000		20	D	A1	36	34	195	692	1.91084	-5.55090	-3.21592	2.64262	-0.48436	0.69231	-2.30098	-5.48983	-2.51139	0.67749	-5.05957	1.36565	2.01526	-2.12195	-0.91747	-3.46200	0.30651	3.15903	0.06421	-0.82553	1.70679	1.47844	2.32303	-2.17100	0.48959	1.66853	-0.87194	-0.64627	0.29442	0.79097	0.85187	1.76688	-0.34200	0.48852	0.85818	0.21229	0.52413	0.00156	-0.62064	0.15308	-0.44165	-0.72854	0.14962	0.47392	0.66355	-1.80866	-0.68551	0.87893	0.04791	-0.93066
MYL9_rep3	IQGAP3_rep3	0.50000	0.50000	38	D	A1	36	34	897	708	-4.70494	2.52837	-0.46012	-2.44527	6.38328	0.85774	-0.57359	-4.22944	-2.25183	2.79672	-0.40332	-1.66951	-1.63656	-2.93069	1.39539	4.95758	1.59467	-0.12200	0.22717	1.41961	-1.32107	4.10941	0.70876	-1.21067	-2.17953	-0.10444	0.15927	1.00049	1.15150	-0.24248	-0.42284	-0.48837	-0.33335	-0.89135	0.05287	1.04091	-0.61855	-0.15575	-1.27807	0.91926	-1.68500	1.23953	-0.43181	-0.66625	0.35635	0.46722	-1.10574	-2.24232	0.06726	1.60416
SETD3_rep3		0.96552		29	D	A1	36	34	210	749	4.27780	7.32329	-5.69133	1.32762	-0.36648	0.48126	-3.34007	-0.55795	4.85903	0.99577	-6.86671	-1.71006	7.10910	3.24468	1.45772	-0.77863	5.22308	-0.29761	-0.56656	-0.29671	-1.37700	2.59925	0.57251	-0.87787	-2.12673	2.20233	0.30206	-2.34313	-1.16091	-0.85067	1.61584	0.05618	1.18706	1.62878	1.22654	1.05588	0.55978	0.47065	-0.56414	1.42743	-0.79485	0.28347	-0.75585	0.75261	0.78572	-0.04235	1.19243	-0.25827	-0.84156	1.11736
SSH1_rep2		0.72727		11	D	A1	36	34	353	809	38.98337	-14.05065	-0.23811	-3.86415	-12.98661	4.92214	-3.16999	-0.02974	-1.18146	7.80135	3.03533	-1.15906	-0.77451	0.50924	0.00187	-7.17246	-2.51258	7.40867	1.35096	-3.16484	2.67619	11.92219	-1.20838	-3.35747	-1.70138	3.27221	0.58550	2.76133	-0.49413	-0.23933	-1.28037	-1.19560	0.59283	0.51472	0.66328	-1.05810	2.19361	0.60122	-3.16038	1.98018	1.34462	-3.57913	-2.61871	0.36761	1.88807	0.73580	-0.62379	0.53081	-0.30206	-1.08652
PLEC_rep2		0.85714		14	D	A1	36	35	366	270	-4.59729	6.12980	1.45962	-3.86344	3.09994	4.32348	-1.08856	-1.49332	0.37505	-3.61317	1.82903	-0.76723	-0.14901	-1.88285	-0.55279	2.61592	0.57735	0.38371	-0.60139	1.38363	2.27097	-1.63684	-1.02222	-1.87296	0.17398	-0.18613	2.55879	-0.56141	-0.17825	-1.38370	-0.65713	0.33121	-0.33454	-0.51797	-0.65225	0.85555	0.73635	-0.36814	-0.21527	-0.22329	0.94122	-0.18719	-2.12096	-0.34723	-1.26632	-1.09996	-0.27012	0.66901	-0.26436	0.49028
PLEC_rep2		0.93333		15	D	A1	36	35	198	339	-3.81285	-8.33145	3.22891	-0.28394	-3.09759	-1.82824	-2.38315	-1.92540	-4.47099	-1.64534	2.79854	2.51837	3.06740	-2.68877	-2.19194	4.46673	0.12761	2.48847	2.18693	0.44358	-3.31032	0.23644	1.41550	1.20783	1.47334	-0.47602	-0.42243	0.18882	-1.26328	1.94447	0.43099	-1.49638	0.04725	0.12871	-0.66720	1.56565	-0.70353	0.64789	-0.13227	1.12900	-0.59520	1.19333	0.31528	1.15251	-0.01906	-1.58702	-1.55469	0.32634	0.23070	-0.39481
ARPC5_rep3		0.81250		16	D	A1	36	35	635	338	58.66950	14.87000	-15.66655	-9.98154	-0.60053	-13.26852	-3.18179	2.33947	-5.24315	-5.03043	3.62217	-4.80567	1.61141	3.03696	8.66621	-6.59943	4.85687	5.86168	-1.54440	0.95352	-7.86083	2.01365	-3.14574	-2.03264	-3.14857	3.55883	-1.32883	-2.55578	-2.04995	-0.00336	-0.47531	2.20913	-0.69549	0.24860	-1.37347	4.01090	-1.04246	-0.11758	1.08642	-1.95180	1.25054	-0.06090	0.40271	-0.92230	0.38738	-0.03134	0.93864	0.93422	0.15571	1.50731
STX1A_rep2		1.00000		34	D	A1	36	35	385	365	1.71054	1.99240	-0.29522	2.03302	-4.29135	8.38714	1.96272	-3.67119	-5.74728	-2.02529	2.50468	0.11727	0.31835	-2.38213	0.85327	2.65349	2.17718	0.36296	0.68821	-0.22644	0.17313	-0.54876	0.38626	2.55014	-0.29466	-0.83912	-2.77959	0.95032	-0.87056	-1.28819	-0.63073	0.32421	-1.70338	1.08030	1.46874	-0.74303	0.41210	0.08867	-0.88160	0.23432	-1.12425	-0.13435	0.29898	0.90853	0.80551	-1.82878	-0.00393	0.51668	2.45115	-0.04034
STX1A_rep2		1.00000		35	D	A1	36	35	339	457	-3.44937	-6.30519	2.65546	0.50507	-1.62198	2.64695	-1.81045	-4.72289	-3.14153	3.17324	-4.34800	2.50801	2.25102	-2.06388	0.64057	-1.09302	-0.51072	1.23767	1.26087	-1.62354	1.02036	-3.07191	0.47873	-1.84904	0.32261	0.60682	-0.70110	0.98186	-1.84374	-1.55918	1.29815	0.17395	-0.53504	-1.38495	0.38968	0.78460	0.23475	0.70159	-0.30896	0.16112	-0.51826	0.13473	0.69240	-0.17995	1.26876	-0.52700	0.70232	-0.45230	-2.31633	-0.34133
NF2_rep3		0.93878		49	D	A1	36	35	291	499	3.70234	7.16629	-3.34630	2.75185	-4.88467	-7.78046	-3.61503	0.97075	1.48550	-2.99461	-1.03102	2.45143	2.42805	1.99241	-1.18576	1.42243	1.29084	1.49721	-0.88125	4.35242	0.79625	-1.70505	2.86748	0.59063	-2.52669	0.59439	-1.64978	-2.53636	-0.98560	1.18644	-0.35170	-0.93756	0.97125	0.24654	0.44098	0.90447	-0.84124	-0.58981	1.67734	-0.92728	-2.35726	1.77834	0.10024	-0.10101	-0.89947	0.42552	-0.08215	-1.30100	2.85599	-2.12468
ARHGEF7_rep2		0.92857		42	D	A1	36	35	724	465	-2.12464	3.02406	6.94423	0.12508	0.40962	-2.29367	1.31717	-2.79658	-2.77288	0.39368	-2.70534	-3.10778	-0.39358	-0.01978	2.22046	1.84727	1.60270	1.94164	0.35439	-0.22332	2.77080	-2.57130	1.78397	1.92787	-1.44084	-1.78448	-1.85036	-1.25341	-0.16790	-0.94445	-1.09387	0.31340	1.14879	-1.39294	-0.82528	1.47061	-0.52643	-1.33812	-0.00084	-1.68176	-0.76836	0.44709	-0.99894	-0.57959	0.14632	0.13816	-0.84149	-0.04599	-0.65413	0.16912
SPIRE1_rep1		0.56522		23	D	A1	36	35	617	472	38.63832	31.91079	9.98572	12.18100	2.63358	-1.65110	1.20085	-1.01463	9.29369	-8.35886	1.95141	-2.21045	-3.40759	-3.49352	0.03405	3.28214	-8.53590	-3.34105	-1.27737	-5.78644	-2.48709	-3.73973	-0.16674	1.80934	9.32297	-1.02731	-2.72822	3.88722	1.77900	-0.61993	-0.55247	-0.17441	1.15836	0.95207	0.88151	-1.36495	1.25248	0.83221	-2.11922	0.40262	-0.87660	1.46344	-0.30514	0.17797	1.04726	0.48572	1.72427	-0.03263	1.02899	-0.44391
TNNC1_rep2		1.00000		28	D	A1	36	35	851	496	-7.77224	-3.95065	-1.54161	0.58652	-3.54091	1.35469	2.13079	-4.88040	1.56646	1.57294	1.31487	-0.40893	3.72198	-1.24286	0.66364	-1.31897	-0.52602	1.24913	-0.74256	0.39728	0.38018	0.40557	2.06128	-2.47690	0.69649	0.05249	0.94313	-0.94256	1.32197	0.12950	-0.55842	1.05596	-1.40958	0.39348	-0.87065	1.71992	0.54032	-0.77970	-0.50369	0.50851	-0.26356	1.57450	0.47913	0.62218	0.79431	-0.74868	-0.84253	1.85596	-1.26950	0.51281
MACF1_rep3		1.00000		43	D	A1	36	35	200	581	5.02383	0.65406	3.19440	0.59071	-7.16604	-5.24966	0.18399	-1.56247	-0.67706	-1.62145	-2.37344	3.92442	-2.96834	-3.70606	-2.33541	-2.05422	-3.31389	3.04733	-0.23314	2.38312	0.70722	1.04147	-0.09223	1.45747	1.22542	-0.55809	-2.72645	-0.31213	-1.98293	2.12221	1.07547	-0.09669	0.57294	-0.17699	-0.97263	-0.38177	-0.16139	0.11113	1.08146	0.11782	0.90766	0.01698	-1.34511	-0.06306	1.15898	0.14309	-1.89464	0.82006	-0.37137	-0.43838
WASL_rep1		0.94737		19	D	A1	36	35	624	653	-4.78182	-2.35901	1.02261	-6.93477	-2.32915	5.26558	3.80955	-2.86883	5.15569	-0.86848	-2.27365	-0.19283	2.14168	-1.39421	-0.90227	0.54492	-2.21292	0.72435	0.48497	0.63888	-0.04050	-0.35939	0.66484	-0.59636	-0.98005	0.73152	-1.09630	-0.17816	0.29454	1.38008	1.79025	-0.14848	-1.43125	-0.69378	0.49943	0.98180	0.76124	1.75084	-0.28831	0.49520	1.26741	-0.16549	-0.57629	-0.20512	-1.14473	-0.53175	1.02740	-1.09073	0.54130	1.14267
CONTROL_rep15		0.92308		13	D	A1	36	35	572	687	18.71411	3.90881	-8.83817	1.99730	1.49959	-3.92405	0.35604	-1.12922	-3.44583	-4.76923	-6.18194	0.98587	-1.70559	-3.77804	4.31023	-4.26147	0.34790	3.85179	5.23450	-0.98360	0.37809	-0.26069	-2.65782	1.60611	-1.81559	2.39110	-2.05871	-1.32369	0.12061	0.44070	0.61568	1.29737	-0.66537	1.13063	1.71747	2.29221	1.33222	-0.65057	1.13321	0.73054	-0.26591	-0.02201	1.50866	0.27350	-0.74430	-1.17055	0.41662	-1.76743	-0.64600	0.30693
WDPCP_rep1		0.93846		65	D	A1	36	35	375	667	-2.27761	-3.83584	4.06119	-3.73147	-4.75235	-4.36618	3.28857	3.29015	2.58511	4.31347	2.54904	0.42020	0.43171	0.10560	-2.00277	1.65584	2.51288	0.18849	-1.11751	-1.30018	-0.34403	-3.44125	-0.60576	-0.93299	0.95755	-1.78091	1.16744	0.55696	-0.66867	2.39719	-2.56072	-0.50709	1.12239	2.17191	-0.80435	0.31165	-0.92042	-0.29990	-0.14905	-0.88892	-0.79891	0.86942	-0.52722	0.24983	0.62170	1.01244	0.40837	0.82459	0.56307	0.32422
IQGAP3_rep3		0.35714		14	D	A1	36	35	651	701	36.19761	-18.53841	20.35911	1.09100	-1.22354	5.80395	3.17545	6.08856	11.91758	-3.39939	-9.03738	-8.25035	-1.96332	-2.75599	-4.05355	-4.17504	4.87683	-0.54119	-1.32374	3.90233	3.99336	0.75189	0.37827	0.52556	-4.52683	2.85911	0.09786	-0.14855	0.74183	0.07046	-3.98957	0.13074	1.77125	0.32757	-1.28808	1.39564	0.29549	2.59544	-0.99192	-1.42226	0.67507	-2.04517	-1.50749	-2.04364	0.26094	0.68341	-0.71079	-0.70297	0.87237	-0.85937
MYH13_rep3	KRIT1_rep3	0.56410	0.33333	39	D	A1	36	35	734	741	-6.57298	-1.65593	10.98051	2.16808	-2.87128	-1.93390	0.47012	-4.69989	-0.46209	-0.92454	1.72915	-1.08053	-0.69273	0.32328	4.30962	-1.83689	-0.09478	-1.45664	-0.24421	-1.00691	1.22852	0.64410	-0.11575	0.47480	-3.05651	-0.93146	-0.12008	-0.01752	-1.11307	2.50179	1.75496	-2.66062	-1.16978	0.86684	0.78321	-0.79962	-0.38822	-1.57914	0.27814	1.12827	1.06434	-0.15170	0.07616	-0.29933	-0.71485	-1.44686	-0.93345	0.47081	0.27402	-1.34873
CONTROL_rep15		1.00000		21	D	A1	36	35	552	769	5.92300	-4.28089	-9.21730	0.70931	1.74001	-1.01962	1.91950	1.77098	-4.06646	0.89025	-1.05484	3.63176	0.61565	-3.63863	-1.33204	1.08017	-4.71575	3.87233	0.38555	1.64127	3.61281	-0.96381	1.62040	-1.52693	-1.07329	1.07160	-0.03490	0.89745	2.34293	-0.15209	-1.19831	-0.51157	-1.36915	-0.68163	-0.30880	2.16115	-1.11057	0.48319	-1.34276	0.48872	0.12879	0.31986	-1.19070	-0.54043	-0.91807	-0.64197	-1.01756	-0.78902	0.56015	0.28336
TNNT2_rep3		1.00000		23	D	A1	36	35	296	757	-0.82956	4.60284	9.75324	4.43360	4.69624	-3.10976	-0.65856	-4.58255	-4.07469	-2.61075	3.08845	-2.72984	0.79315	-1.62132	2.18416	3.07850	-0.45716	-0.25076	-0.79010	-1.10897	0.84227	2.08080	4.85425	-1.86901	2.97392	-1.71140	-0.29761	1.64268	-1.16415	0.17152	0.03095	-0.18568	-0.26721	-0.93460	0.78396	1.21299	-0.42441	1.17108	-0.32473	1.65127	-1.49636	0.00188	1.55658	0.84301	1.68724	-1.00792	-0.10752	-1.77250	0.07684	-0.32069
CYTH3_rep3		0.84615		13	D	A1	36	35	884	815	-1.46263	-6.48933	-2.28187	0.09114	1.96943	0.73343	4.32984	-3.96171	-1.63114	0.78346	-4.38297	0.19526	1.00013	-0.58829	0.24412	3.54694	-1.31478	1.22106	0.75199	-0.12304	0.28627	-0.63992	2.27991	-0.68736	1.16045	1.52829	-1.59922	0.73130	0.56308	1.00291	0.66471	0.27731	-0.84280	0.59930	0.17909	0.43048	-0.14604	-0.35794	0.08107	0.01561	1.03345	0.39151	-0.39641	0.06686	-0.63749	-0.35713	0.00467	-0.86372	-0.55144	0.72631
KPTN_rep1		0.94286		35	D	A1	36	35	932	860	-9.41283	-2.24137	0.21934	0.15682	-1.47407	4.06802	1.08791	-0.24594	0.48092	-0.04060	-1.91781	-1.09602	4.69408	-0.92236	-0.49359	-0.16990	-0.88960	2.40649	-0.72713	-0.09929	-2.12083	0.70593	0.53004	-0.70093	-0.18841	0.85049	1.00711	-0.83038	-0.24443	-0.14391	0.31488	-0.39294	1.39283	-0.87072	1.01954	-0.62451	-1.39296	-0.68537	-0.34861	-1.69034	-0.90360	-0.31946	1.91923	-0.01893	0.20342	-0.05813	-0.05741	0.52991	-0.27471	0.07539
TPM4_rep3		1.00000		26	D	A1	36	35	484	910	-5.60320	3.52006	-4.08281	-4.55032	-2.22684	5.92962	-0.47587	-1.18849	4.57947	5.56606	-1.03497	-3.59419	2.70534	1.71815	-5.73840	-0.01275	3.01856	1.94096	-1.48575	-3.77978	0.94352	-2.23913	-4.80862	0.62795	0.38973	0.51946	0.51909	-0.18293	-0.67424	0.26293	2.07626	0.86482	0.56851	-2.33470	0.72911	-0.47151	0.68390	1.65815	0.23789	1.00600	1.68605	-2.51843	-1.28700	-2.24365	0.91218	1.82803	-0.19448	-0.50950	0.04981	-0.39900
DST_rep2		1.00000		10	D	A1	36	35	355	908	32.08883	-10.44034	-8.27968	-0.45132	-1.51098	-7.62956	1.34640	1.87907	-4.41784	1.56771	2.38073	1.14218	-4.07222	-2.55797	3.97561	-1.92897	-2.16120	8.09469	-0.50868	-0.86742	3.80296	-2.03982	2.09633	-0.11430	-0.39744	2.38446	-1.24692	2.54344	2.22553	1.78897	-0.91855	-0.52165	0.20535	-0.44325	-1.37361	-1.04253	0.82075	0.17701	-1.51239	0.07061	0.52746	0.05528	-0.20659	-0.33805	-0.09979	-0.28174	-0.41121	0.40153	-0.57115	0.39504
LPXN_rep2		1.00000		7	D	A1	36	36	796	240	-6.93304	2.51109	-1.54595	-3.42641	4.37838	1.71935	-2.93528	-3.08218	2.82169	-3.29943	2.37240	-0.83538	1.80373	1.62853	-1.59314	1.86322	-0.70419	-1.75762	0.05175	1.82463	0.80757	1.04359	0.21851	-1.06296	-0.93523	0.99851	1.72910	-0.80147	0.43455	0.91240	0.51902	-0.91461	-0.62984	-0.42284	-0.28480	0.07767	0.56338	-0.93689	0.94993	-0.16054	-0.67564	-0.91840	-1.20558	-0.20855	-0.36904	0.83318	-1.38208	-0.73125	-0.03182	-0.34084
LMNA_rep3	PDLIM7_rep1	0.70000	0.30000	20	D	A1	36	36	701	341	0.88700	3.45704	0.57311	3.71391	-4.03042	-1.24699	-2.18570	5.59818	-1.52023	8.47866	-2.54702	-3.35790	1.29158	-0.43776	-2.31481	2.54068	0.62395	2.97970	-1.55287	0.55060	-0.73790	-3.71949	2.16280	1.16543	-0.30124	-0.90220	-0.60128	-0.79915	-0.23928	-1.55294	-1.55652	0.89462	1.33342	2.41017	-0.50532	1.39007	1.05611	-0.06718	2.22433	0.16879	1.45575	-0.39803	2.10272	0.96090	1.88086	0.36154	0.11715	-0.01761	0.50425	0.46953
TNNC1_rep2		1.00000		25	D	A1	36	36	158	503	-8.15974	-5.36843	-2.82277	0.01220	-1.35339	-1.82890	2.45583	-1.63357	-1.09327	-0.76352	2.69082	1.65669	1.79607	0.44630	0.08137	0.73142	-1.42340	-2.58083	0.95617	-0.42878	-0.83812	3.15490	-0.78671	0.70617	1.88334	0.48916	1.38362	0.72475	-0.86415	-0.37837	0.08011	1.43295	-0.93284	0.23355	-1.40977	-0.11861	-0.46477	-0.49863	-0.11097	0.26942	-0.76747	0.36985	0.09132	0.67774	-0.27240	-1.21308	0.07034	1.43507	0.24905	-0.12330
P4HB_rep2		0.90000		30	D	A1	36	36	95	595	-1.57367	-7.68683	2.76837	1.42905	-3.08926	-0.33526	-4.54330	-5.30141	-5.19823	1.42611	-3.91513	3.46853	-1.29865	-0.54807	-2.20054	-0.72658	1.98868	0.31477	1.19145	-1.17258	1.44560	-1.37106	0.49508	1.39046	3.04915	0.17767	-1.67300	1.11340	-1.07205	0.57177	0.52709	1.15573	0.55549	-0.08672	-0.09518	1.10074	0.69814	-0.41104	-0.56415	0.91235	1.04434	-1.17401	-0.50383	0.97404	1.31600	-1.01005	0.10915	0.19683	-0.70249	-0.03503
ENAH_rep3	PLS1_rep2	0.51923	0.48077	52	D	A1	36	36	569	645	-9.22315	-4.54061	3.97502	1.37439	0.09982	-0.73261	1.56864	0.31810	0.42840	-0.52576	3.79876	-1.53605	2.66172	-0.54900	-3.97468	-4.65131	-2.11366	-2.04190	-0.75885	-2.79096	-0.98803	1.38758	2.34067	-0.79324	0.95153	-0.87039	-0.08072	-0.76011	-1.01199	1.98509	1.05520	-0.68564	0.47740	-0.51399	1.26113	0.52856	-1.13612	-2.19256	-1.10599	1.38441	-0.29744	-0.02353	0.21066	-0.02106	1.04496	0.49701	0.48128	0.26483	1.14052	0.60635
MYL12A_rep1		0.88235		34	D	A1	36	36	573	755	-2.31877	-9.59085	3.89385	3.66472	-2.05750	-4.86848	3.65281	0.30455	-0.94042	1.65018	3.47250	1.40978	0.88058	-1.58610	-1.38216	3.46528	-1.59534	-1.40865	0.97157	-0.01201	-0.30242	-1.20573	0.42823	1.10449	-0.72413	-0.21642	-0.83219	0.11735	1.15027	1.96140	-1.78406	0.13725	0.21786	-0.84131	-1.03865	0.48073	-0.22943	-1.23778	-0.22143	-0.21225	-0.11982	1.34823	-0.72634	0.17350	-0.65066	-0.61607	-1.39745	0.85160	-0.26062	0.18994
ENAH_rep3	PLS1_rep2	0.58824	0.35294	17	D	A1	36	36	778	764	36.20852	-3.44462	4.80821	1.47944	-3.61737	-4.94201	-0.49662	-4.70603	0.79816	-1.29173	-4.60549	-4.10315	-4.13649	1.73997	3.68354	-5.52632	0.69643	3.89108	7.88285	3.01711	-1.14388	0.11220	-2.52364	2.13258	2.41862	3.47904	1.48203	1.64977	-1.46245	-0.43543	-0.15348	-2.24797	1.00579	-3.31040	-1.50698	-1.32625	0.00295	-0.96005	-0.41941	-0.77708	-0.39825	-0.21601	-0.41864	0.68804	0.28976	0.70572	-2.04257	-0.05512	-1.03355	-0.55527
MYH13_rep3		1.00000		8	D	A1	36	36	771	809	34.02285	-8.68620	2.88727	5.28322	-7.02631	-4.54802	5.23644	-1.78838	6.23171	1.09761	-0.78254	-5.02268	-2.94654	5.46072	-2.79788	2.14935	1.78112	1.34183	3.85864	0.69143	-1.41320	0.16025	-5.13426	-0.18012	0.06136	3.00677	-0.56597	-0.08359	1.13358	-0.71124	-3.11465	2.33980	0.73804	2.26150	-2.13987	1.84523	0.62258	0.70930	-0.66911	1.03423	0.72774	-0.41273	-0.46198	0.57810	1.11938	0.03465	0.18614	-1.24451	-1.31289	1.49958
CYTH3_rep3		1.00000		19	D	A1	36	36	70	828	-1.03802	-6.38600	-6.58464	-2.77173	2.92959	0.17099	5.86597	-1.67220	-0.72017	1.48535	-3.15611	-0.68826	-0.15921	0.52226	-0.59516	4.33586	-1.37709	-3.54245	0.71646	1.94529	-0.93835	-2.15275	1.22991	0.68777	-0.49498	1.49293	-0.76126	-0.20314	1.10352	0.01080	-0.92600	0.59400	-1.83487	-0.28493	-1.01914	0.95899	-0.73048	0.83693	-0.46435	-0.13302	0.68117	1.77984	0.66302	-0.29286	-1.27141	-0.12118	-0.12371	0.05867	0.51053	-0.73081
LURAP1_rep2		0.95000		40	D	A1	36	36	400	858	-8.60895	-4.30261	2.03171	0.78820	0.90958	-3.39764	1.77463	0.93622	-1.95830	3.56655	3.27272	-1.74003	-0.95302	1.83651	-1.09294	1.44838	2.91966	-0.73155	-0.90973	-2.53785	-1.93108	-0.44251	-0.13538	0.73045	0.87628	-0.57169	-0.13836	-1.09466	-0.01731	1.22693	-1.05508	-0.47484	1.03640	-0.88977	0.31428	-1.11026	-0.63794	-2.52774	0.06891	0.50001	-0.78566	0.18428	0.56536	-1.28695	0.49400	0.38036	-0.11072	0.56587	0.61073	-0.80736
TLN1_rep2	PSTPIP2_rep3	0.61667	0.35000	60	D	A1	36	37	481	168	-0.49889	-2.09111	0.33924	-6.82879	7.70312	-3.28463	0.36465	0.43373	-3.13771	-0.50751	4.42893	-1.95258	-0.77690	-3.44890	-3.79216	0.21092	0.69150	0.90851	1.64303	-2.90247	-1.37160	-1.54196	1.98912	2.82143	-1.91188	-1.97796	-0.87581	-0.59816	-2.30629	0.38848	-0.80661	-0.30081	-0.08639	0.06352	-1.24882	0.62299	0.99170	-0.22147	-0.38941	1.04741	-0.24820	0.43032	0.37813	0.49292	0.41984	-0.36855	0.06592	1.38035	0.12985	0.39154
MYH14_rep1		0.93939		33	D	A1	36	37	218	200	4.17151	0.80811	-2.72827	7.03118	1.38514	-5.36184	2.26067	2.69786	-2.51437	0.88682	-2.84734	-3.34803	1.29462	-2.84625	-0.80814	-2.64435	3.97754	-2.57397	-1.01705	-0.20168	0.13770	2.27110	-1.09324	-0.10611	-2.26945	-0.28328	1.40823	1.69717	0.09319	0.65771	-0.41678	1.83364	0.12393	-1.14732	-0.26288	1.10024	1.25090	0.02403	0.84748	-0.76705	0.52265	-0.14080	1.18428	0.39761	1.49481	-0.70533	-0.07786	-1.60069	0.88720	-1.08831
PDXP_rep3		0.95833		24	D	A1	36	37	325	275	-3.29100	-2.04195	5.03721	-0.86154	-5.38260	-1.25999	-1.00209	-0.15120	-3.65233	3.17663	-1.31699	0.15520	0.05642	-1.27851	0.85032	1.65093	0.17937	2.73451	-1.50330	3.01212	0.92936	-0.71752	0.99888	-1.23927	1.61343	-0.06722	0.51802	-0.18466	-2.25298	0.95002	0.37017	-0.57626	0.55089	-0.48867	1.84226	0.86676	-0.01853	0.85877	-1.85280	-1.55789	-0.70571	0.32224	0.72529	-1.54374	0.39560	-1.03450	-0.02230	-1.96159	-1.04441	0.39754
BIN3_rep2	SDC4_rep3	0.57143	0.38095	21	D	A1	36	37	354	375	3.24360	12.54414	2.83539	13.07670	6.29198	6.20009	1.52503	-0.57201	-4.47213	2.76135	-2.02106	-6.96172	1.92055	-1.69810	3.27974	2.80357	-0.77835	2.70782	0.11887	-1.78255	1.81273	1.18749	0.93611	3.04202	0.36292	2.67898	0.55697	-1.00748	-0.63736	-0.83629	2.17267	-1.30741	0.10790	0.95140	1.44716	-1.69484	-2.12200	-0.95817	0.79815	0.52461	1.00339	-0.25213	0.26674	-0.24013	-0.60688	-2.00831	-0.63617	-0.14160	-0.17295	-1.10955
SDC4_rep3	BIN3_rep2	0.58333	0.38889	36	D	A1	36	37	224	372	-8.33913	5.12653	-4.00235	6.34384	8.96378	1.43767	0.28029	5.51957	-0.50856	2.14008	-3.23755	-3.28226	-1.18497	-1.72232	4.33329	2.42841	1.25242	2.85653	-0.10868	1.68499	0.10853	-0.23762	-0.07668	0.43152	-0.56289	0.25838	-1.26538	-0.17368	1.44157	-0.11695	1.30021	0.48850	0.47508	0.21226	0.65211	0.58736	-0.97174	1.35678	0.49133	-0.50066	0.02468	0.32178	0.67326	0.78020	0.57566	0.52110	-0.95632	0.25078	1.24542	-0.88787
CYTH3_rep3		0.95745		47	D	A1	36	37	768	394	-4.56207	-8.34961	8.30033	5.31906	-0.38468	-4.00161	0.18760	-0.02927	-3.23190	-0.16215	4.29414	-1.77091	-1.01223	-2.19076	-1.44602	3.42486	1.49853	-1.39519	2.05894	0.08998	-2.44159	0.29299	-0.15947	4.01879	1.08450	-0.32559	-0.32713	-0.19246	-0.58473	2.56558	-0.05284	-0.22310	0.85466	-1.29342	-0.09217	0.51694	-0.26710	-0.08538	-0.25025	0.72040	-0.77212	0.23053	0.48397	0.57845	-0.37844	-1.14688	-1.25924	1.05340	1.42578	0.23617
RHOC_rep1		0.92857		14	D	A1	36	37	478	457	14.89921	-21.45718	-1.59866	-1.32129	3.88798	0.08229	-2.70856	5.60635	-0.58375	1.79593	1.24083	4.89896	5.38478	0.65071	1.01243	8.07419	-2.48049	-0.13666	1.54216	1.64607	3.52866	-2.22020	-0.38489	-0.61727	-4.01711	3.21560	-0.80687	1.00087	0.84429	-0.56585	-0.50670	-0.12186	0.09338	-0.59176	0.24428	-0.23858	1.24982	0.17109	-0.02035	-0.59451	0.67543	-0.40665	0.95429	0.95161	0.09282	0.83023	0.51286	-0.91113	0.77331	0.51089
SLC9A3R1_rep2		0.88889		18	D	A1	36	37	149	517	-3.71783	7.23563	-2.58081	-8.63534	-1.34693	3.81944	-5.67053	-5.41820	1.70930	4.57415	-0.81802	-3.19779	-1.73367	1.01311	0.05681	0.88578	3.78729	1.60891	0.87573	1.99301	0.68427	-0.90709	1.49073	0.33062	-2.36447	-0.12590	-0.67589	-0.79855	-1.12570	1.10839	0.38962	1.05512	-1.23311	1.53430	0.99898	-0.62936	1.63052	1.46032	-0.12999	1.10201	2.08293	-1.60299	0.69360	0.75055	1.81812	-0.51071	-1.75976	2.27487	0.71782	-1.41278
ALKBH4_rep1	MYO6_rep1	0.50000	0.35000	20	D	A1	36	37	69	565	-8.63888	-6.66850	-2.97413	4.78303	4.38037	-0.81641	-0.58444	-1.00477	-1.00828	-0.13091	-0.99889	2.17488	1.68670	-3.70209	-1.11599	-1.00210	0.25005	-1.28861	0.63775	-1.93753	-0.72654	-1.40533	-0.48425	1.03891	1.12580	1.15736	-0.84944	-0.34968	0.01724	0.33626	0.69826	0.65296	0.53991	0.05192	0.40459	-0.46448	0.24553	-1.48469	-0.51683	0.84521	0.09629	-0.33581	-0.70969	0.39322	1.16147	-0.84000	0.20984	-0.78846	0.23358	0.01388
SLC9A3R1_rep3		0.94286		35	D	A1	36	37	403	647	-3.91421	-6.66569	3.20497	-2.56793	-4.04613	1.92919	-4.51882	-2.20293	-4.34913	1.76784	4.65433	1.13900	-0.51243	-2.49439	-0.60645	0.61345	-1.92801	3.74850	2.00948	-0.30043	-1.65260	-2.15473	2.00148	0.14063	-0.06443	0.30020	-0.81973	-0.81182	-1.60057	1.45249	0.82209	-1.13677	-0.72736	-0.17816	0.90661	0.03804	-0.47705	-0.27817	-0.76442	-1.18657	0.42012	-2.47974	-0.62674	0.36797	0.22664	-1.13212	-0.95977	1.15988	-0.64515	-0.62028
INF2_rep2		0.97727		44	D	A1	36	37	714	663	1.12943	5.03278	0.32763	0.01869	-3.61604	5.68186	-5.62729	-4.74030	-2.72558	-3.67728	-2.51754	0.08055	4.41241	-0.89841	-1.53926	1.06305	-1.89906	1.83571	-0.30894	-0.46064	3.92968	1.16163	1.81747	1.55360	0.24243	-1.74796	-3.19618	-1.89870	-0.15964	0.17062	2.42419	-1.16124	-0.33579	0.51884	2.34192	-0.49301	-0.10182	-0.56686	-0.93104	-0.63741	1.34365	-0.57888	-0.36619	-0.07736	-0.50349	-2.10646	-0.33414	1.09837	1.08570	-0.56666
SLC9A3R1_rep3		1.00000		34	D	A1	36	37	196	656	-3.64179	-0.63555	4.60476	3.73430	-7.83348	5.05582	-8.12470	-3.81791	-4.64719	4.66654	0.13955	-1.80372	1.54746	0.35731	2.68892	-0.31197	-0.68195	0.70820	-0.11158	-0.86367	0.23508	-2.04963	1.88832	4.01083	-0.00413	-0.16256	-0.06541	-1.88586	0.67351	-0.88398	0.37622	0.35478	1.44292	0.43350	-1.50339	1.41242	-0.01074	-1.56455	0.97051	-1.41415	-0.03856	1.30819	1.39080	1.48326	2.57538	0.62731	0.36855	-2.27509	0.29342	-0.01699
INF2_rep2		0.82500		40	D	A1	36	37	604	652	-12.98445	-1.90605	0.89692	-4.97499	-1.08077	3.13024	-0.23581	-3.30271	3.32966	2.55902	1.81125	-1.25194	0.89382	-0.21768	2.98695	-1.80517	1.31946	2.21516	0.33919	-2.06123	-0.11614	-2.66978	-0.54051	-0.21583	0.06454	-1.52540	-0.56132	0.35981	-1.18014	-0.69735	0.25234	1.37976	-1.26954	0.98493	0.18958	-0.10126	0.15436	-0.06613	-0.81059	0.55577	0.76559	-1.13038	0.50681	2.22764	-0.24023	-1.43640	0.14421	-0.70364	-0.78203	0.20921
CDC42EP3_rep2		0.78571		14	D	A1	36	37	796	715	0.18506	7.92336	-10.27223	-7.51047	-3.28942	-1.12990	1.24720	-3.62524	6.50072	-0.37208	1.10338	-1.40106	4.72656	1.18584	-0.72488	3.94184	2.52261	-0.50100	-1.77647	1.87989	0.63501	2.52274	1.71466	-1.41925	-0.86684	1.11843	2.35279	-0.41853	-0.66124	0.00908	-1.37444	-1.08941	-0.89700	-0.16046	0.24874	-3.02320	-0.98290	1.29610	-0.00546	0.69569	-0.08785	-0.01481	-0.44674	0.86593	1.26164	-0.04840	-0.63072	2.05343	0.02601	-0.55737
TPM2_rep3		1.00000		35	D	A1	36	37	560	756	-3.90052	6.42813	-4.47609	-3.15327	-0.60859	-0.62757	-1.25484	-3.99569	4.16251	-0.87997	-2.75443	1.79480	-1.26650	-1.20090	2.01572	0.52762	0.97323	-0.65183	1.03161	2.82919	1.87368	-1.70260	-0.21251	0.66336	-1.34976	-0.84884	-0.65956	1.00414	2.03584	0.31349	1.41243	-1.41424	0.42711	-1.22971	-1.79367	0.09946	-0.17224	0.24618	-1.27795	0.89560	0.15156	1.56223	1.10789	-0.78545	-0.16284	-0.30054	0.54950	0.39749	-0.09254	1.20551
AJUBA_rep2		0.80000		40	D	A1	36	37	801	808	-8.69652	-2.11577	0.17181	-10.79494	-6.51706	5.33931	-0.65063	-3.82795	1.60226	3.21610	-0.71401	2.33652	2.38747	-1.22087	1.18510	1.53989	-0.78862	2.50605	0.46908	-1.56987	-0.15213	0.98326	0.15345	0.05509	-0.28037	-1.01953	0.40872	0.23339	0.27592	0.53288	-1.82886	-2.08427	-0.56776	0.41437	1.79248	-0.00352	-0.22618	-1.10063	-0.91696	2.76951	0.57116	-0.76332	-0.22176	-1.00081	0.81184	-0.36813	-1.08505	-0.00278	0.28248	0.80815
TPM2_rep3		1.00000		34	D	A1	36	37	576	809	-6.91920	1.47885	-5.96626	2.73859	4.59798	-0.05560	1.82174	-0.09820	4.83078	-3.63365	-4.76466	0.21222	3.22602	-1.79133	-1.08034	-3.37202	-1.04966	0.32405	-0.45571	0.91273	1.75943	-2.68053	-2.46568	-1.37308	1.80062	-0.27771	-0.24485	1.91302	1.20453	-1.20665	-0.74065	-0.42760	0.11846	0.10862	-0.52095	-0.40661	0.27386	-0.57643	-1.48716	1.42352	-0.01718	0.01040	-1.25245	-0.36480	-0.70755	0.53935	0.10552	-0.28347	1.07656	-0.00435
PTPRM_rep2		1.00000		24	D	A1	36	37	782	927	-8.54368	6.22283	-7.43849	-2.58995	5.65899	0.03997	-0.13550	-1.48970	5.67300	-4.55436	-3.50602	-1.65111	0.88659	-0.84953	2.07361	-0.45020	2.37372	0.47845	-0.01278	2.66430	3.17160	-0.53339	-1.16344	-0.17974	-1.21946	0.68048	2.55906	1.13451	0.17697	-0.53523	-0.21932	-0.66025	-0.55812	0.13654	0.43853	0.28984	0.18638	-0.33403	-0.22194	-0.34008	-0.46269	-0.87364	-1.23554	0.03706	0.50715	1.35472	-0.41192	0.53395	-0.15827	0.98555
FLOT2_rep3		0.88000		25	D	A1	36	38	793	87	9.84484	2.14012	-9.71961	1.68657	-5.14351	-3.86529	-0.98666	-5.81023	-2.00320	-4.16441	-1.28243	3.32106	1.84011	2.58987	-0.05916	-0.71935	-0.35512	2.48900	-0.66866	2.10272	3.43334	4.50430	-2.20102	-0.18332	0.24474	0.28331	-3.11528	1.82143	1.77995	0.71868	0.73906	-0.38297	-0.49702	-0.82342	0.30741	-0.52897	1.21596	-1.04843	-1.46914	-1.00849	-0.00228	-0.39796	0.63505	-0.77369	0.55000	-0.52309	-0.01227	-0.11001	1.00966	0.46122
MYO9A_rep1		0.90141		71	D	A1	36	38	231	159	-9.98663	-3.05441	3.69704	-7.28867	-6.02185	-0.12365	1.29411	2.86884	0.14056	-0.08885	1.58045	0.40703	1.96794	0.84774	1.96246	4.17017	1.33796	1.34996	-0.40188	1.08304	-2.06051	0.47640	-2.54633	-0.91676	1.62618	-1.32143	1.02167	-0.20285	-2.10956	1.02699	0.55746	1.15428	0.00442	2.39530	-0.13664	-0.59521	0.70516	1.50201	1.52114	-0.48750	0.90874	-0.85293	1.04122	0.51469	0.92133	-0.43189	-1.82143	0.42683	0.07473	-2.10462
DBNL_rep1		0.96774		31	D	A1	36	38	536	340	0.56256	2.31975	2.78766	-2.66721	-7.73648	-2.13728	-7.26729	-3.85842	1.74360	2.70213	1.27369	2.46243	-1.68825	1.41257	-0.31830	-1.39391	3.65073	1.61618	-0.33657	-0.53391	0.29787	-6.90568	-1.39055	2.70190	1.52003	0.21884	-2.20606	-2.32387	-0.52864	2.20096	0.60312	-1.23497	0.39224	1.67314	-0.44870	0.57712	0.21928	-0.83108	0.40062	0.42218	-1.81244	0.59603	1.76019	0.32456	-0.63505	1.03928	-0.25842	-0.55277	0.61501	0.44779
SYNE2_rep3		0.83019		53	D	A1	36	38	189	341	-7.21483	0.36267	-0.70182	-2.88743	-0.97764	-2.11061	-6.45775	2.86353	4.18661	-0.63140	4.57974	1.97818	0.63965	-3.10491	-2.82721	1.16462	1.41303	0.56746	-1.17821	3.86234	-4.07193	-2.28263	0.66934	1.87131	0.94610	-0.70764	0.47553	0.25640	0.22733	0.32681	-0.32091	-0.68811	0.29902	-1.72318	0.90366	0.86449	1.11757	0.98738	1.50680	-2.27681	1.37405	0.88506	0.66820	-0.77507	0.47279	-0.13778	-1.17723	0.34720	0.53987	0.10930
LMNA_rep3		0.95238		21	D	A1	36	38	928	441	5.53756	-0.61669	-2.57961	-6.40678	2.14075	3.87535	7.24397	-6.24220	2.37549	-0.90793	-4.85900	-1.24318	-2.30104	2.39205	-0.91402	0.03139	-3.05138	-1.09757	0.89042	-2.50200	-2.16279	-2.23670	1.83383	2.70688	-1.74663	2.20376	-0.52695	1.26644	-0.58356	0.25987	1.21769	0.11918	-1.69134	-0.19300	-0.87927	-2.38361	0.00009	0.77874	-0.47281	1.29939	1.21840	-1.93927	0.37425	-0.73388	-0.23333	1.21816	-0.39766	-0.53980	-0.13048	0.47836
HDAC6_rep1		0.93103		29	D	A1	36	38	490	446	-4.91544	-4.21881	2.71658	0.16388	-2.17642	-0.83251	5.47454	-5.10797	-0.27053	3.17386	3.05464	-0.85378	0.64831	-2.88097	3.88351	-1.84595	-1.39711	-1.35767	0.18901	-1.04314	1.53166	0.13913	1.33342	-2.25411	-0.76469	-0.24800	0.60214	-1.96207	0.20654	0.97909	-0.67889	0.60158	-0.33858	-1.73523	-0.89997	0.41557	-0.63002	-2.44594	-0.98442	0.60197	-1.49378	-0.33834	1.10526	0.70241	0.09540	0.04974	-0.38085	-1.58332	-0.44071	-0.44923
SORBS1_rep3		0.88889		18	D	A1	36	38	383	488	-2.63524	2.74618	-5.93142	-4.05337	5.51796	-4.13683	2.21930	-3.43134	-1.04678	-1.56517	0.50761	-1.05704	-3.68341	-6.05394	0.76805	1.81274	1.21181	0.76397	-0.30510	-0.50419	3.66857	2.07114	2.03658	0.19056	-0.21694	0.09081	-0.07634	-2.22310	-0.44977	0.73892	-0.11739	1.53849	-1.63230	-1.05638	-0.48275	0.89998	-0.70677	-0.51295	-1.05986	-0.01630	0.00029	-0.09515	0.85944	-0.15766	-1.23164	-0.58804	-0.24922	0.11945	-0.03407	-0.27757
IQGAP1_rep1		0.93750		16	D	A1	36	38	734	541	-9.98918	-3.41969	-2.10323	0.85097	4.07790	-0.70817	-0.12146	-2.02406	0.01300	-0.03425	-0.58332	0.83968	0.06736	-2.51495	1.34712	-0.09525	1.08246	-0.55537	0.41850	0.67540	-0.63048	-0.71140	-0.57776	0.35608	-0.11573	0.06720	-1.35283	0.73671	0.02183	0.90560	0.39463	-0.20313	-0.20478	0.79415	1.03790	-0.52887	0.47798	-1.80082	0.10180	0.02240	-0.31389	0.43220	-0.87938	0.34057	-0.20174	-0.80318	-0.62871	-0.21750	0.98945	0.39255
SORBS1_rep3		0.83333		12	D	A1	36	38	436	537	-2.61792	-3.82168	-2.95835	-2.41528	3.69637	-2.04766	4.68062	-3.19837	-3.17093	-0.74365	-2.69033	-1.99405	2.85474	-1.76606	-0.34656	3.06807	2.12953	0.14426	2.24272	-1.43065	-0.18991	-0.03922	1.38877	3.22462	-0.44319	0.47589	0.55779	0.82130	-0.92552	0.01761	-1.20071	0.30101	-1.36904	0.04115	-1.22125	-1.23476	0.17604	-0.94373	-0.22330	0.54174	-0.31693	-0.76907	0.24122	-0.16563	0.14406	-0.25976	-0.10632	2.12813	0.81349	1.30280
LURAP1_rep2		0.94444		18	D	A1	36	38	241	628	38.93093	-6.87136	-13.04520	-10.08539	7.06772	-4.49084	-7.98638	1.25114	-4.44831	-9.83903	4.78911	1.43110	-1.51419	-4.16223	5.00688	-4.68815	1.70462	4.96744	-1.68429	-1.63157	-3.71434	-3.09778	-3.40760	8.89900	0.48024	4.04831	-0.02677	-0.95696	0.84396	-1.61837	0.00528	0.64192	-0.30988	-0.58534	-0.25049	1.58096	0.48928	0.70463	0.55656	-0.53281	0.83721	-1.11284	-0.37233	-0.41596	-0.30636	-0.00269	1.05640	0.60313	-1.05340	1.16805
MYO18A_rep3		0.56000		25	D	A1	36	38	680	643	-2.03610	5.59274	-0.08200	3.35922	-3.00691	-0.57576	-2.45234	-3.10019	0.28019	4.56019	-2.69585	-0.63444	-0.60475	-1.80743	4.28541	-1.09475	0.80361	0.80594	0.25089	0.57748	1.87451	-3.11663	-0.01587	1.40628	-0.39192	-1.04220	-2.14485	0.31664	1.56189	0.31405	0.40801	-1.16889	1.33105	-0.36522	0.37933	-1.50938	0.28162	-0.47069	0.22530	-1.55535	0.48317	1.34453	0.70893	0.50920	1.15647	-2.26284	-1.86515	1.70256	-1.03543	1.01780
AKT1_rep2		0.97647		85	D	A1	36	38	850	728	-7.13693	-0.75793	8.97501	-5.83681	-7.83729	-1.36920	0.16799	-1.02532	1.19786	-1.37472	4.28007	-1.42958	2.12209	1.24856	0.26229	-0.52038	0.16554	0.98593	-1.00031	-0.43431	-0.84999	-1.95077	-1.44484	-1.53690	1.13083	-3.14771	1.19904	-2.83888	0.38165	1.65186	0.18223	-1.94049	0.24449	1.11145	0.23859	-0.23907	0.66448	0.88372	-2.35500	-0.23286	-1.01730	1.46934	2.48265	0.70549	0.84733	-0.15985	0.22920	0.82213	0.87900	0.24422
TMOD1_rep2		0.92982		57	D	A1	36	38	133	715	-4.07721	-3.74131	7.91157	-1.78044	-7.77647	-1.72794	3.42500	-1.88146	-3.55502	-0.70704	0.67837	1.04697	1.70931	-2.76866	3.44099	2.66847	-1.27281	1.84463	1.94837	-0.28077	0.83821	0.88534	1.37334	1.00059	2.17822	-2.00784	1.63037	0.58289	-2.42797	0.91261	2.14835	-1.70172	-0.59585	-0.90521	-0.28418	-1.11460	0.17209	0.01581	0.10729	-0.10861	0.28186	-0.25657	1.29419	-0.70891	0.81609	-3.24606	0.22528	-1.35460	-0.16224	0.05521
FSCN1_rep3	COTL1_rep3	0.50000	0.43750	32	D	A1	36	38	336	743	-3.40376	3.00468	-1.70059	4.15939	-1.47077	-4.10353	0.07639	1.36921	2.76451	-0.88155	-0.72989	-0.23603	2.14284	0.65764	-0.80190	-3.58771	1.06287	0.16472	-1.50955	1.36675	2.42658	-3.13181	-2.18796	-0.94121	0.38555	-1.01964	0.34343	2.68255	-0.14940	-0.16790	-0.95797	0.51036	-0.20147	-0.19418	0.34647	2.03557	-0.10698	-0.65571	1.92893	-1.87964	-0.22462	-0.64991	-0.45725	1.04518	-1.22349	0.42778	0.07331	-0.29590	0.03010	-0.33527
CAPZB_rep3		0.56522		46	D	A1	36	38	161	828	-9.99470	-4.22166	1.50553	-1.67560	5.75691	-1.85772	4.03652	0.65706	1.82162	0.12046	0.37403	-0.10584	1.82409	-3.83228	0.69817	2.19526	-0.32448	0.15736	1.68966	-1.98327	-1.26926	0.05651	1.04492	1.64739	-0.27618	-0.22235	0.72970	0.04726	0.18956	1.12551	-0.44018	-0.51473	-0.09269	0.33387	0.02282	0.11061	-0.40703	-0.09430	0.00346	-0.40674	-0.37014	0.74466	1.18510	0.15628	-0.57127	-0.59954	-1.00411	-0.26654	-0.04623	-0.48648
CAPZB_rep3	CFL2_rep2	0.59375	0.37500	32	D	A1	36	38	301	846	-2.97053	-6.36940	-2.93805	-2.80997	5.83503	-4.24528	3.95993	1.25110	-2.21353	-0.76177	-2.08179	1.22637	1.60731	-4.18336	-2.55770	2.04514	0.36229	4.62880	2.46632	-3.53679	-1.20610	-1.98231	2.72982	-0.18873	-0.09306	-0.00384	0.42402	0.56321	-0.56107	0.79308	-0.80261	-0.36222	-0.06682	-0.34740	-0.83387	0.90364	-0.55624	-0.49305	-0.30593	-0.69970	0.71527	0.82664	0.36973	0.26769	-0.35485	-0.04303	0.68816	-0.29706	0.56986	0.59788
CTTN_rep3		1.00000		33	D	A1	36	39	292	198	6.27188	15.01603	-8.19115	1.46398	0.41624	1.02489	-8.62949	0.83807	2.27643	1.87729	1.40132	0.85115	2.71560	-1.97075	-2.80574	4.07681	-3.66725	-1.46889	-1.14534	0.05909	-1.80018	1.87885	2.24899	-2.45687	0.67930	-0.86413	-1.28013	1.63892	2.77709	-0.05675	0.90999	-1.44188	0.62191	1.20574	-0.35235	0.05803	0.05429	0.66252	-1.23041	0.79251	-0.15518	1.42007	0.52215	0.54770	-0.18433	-0.40981	0.49397	-0.56610	-1.55263	0.19975
CTTN_rep3		0.96296		27	D	A1	36	39	435	172	2.44094	0.08200	-2.56696	2.84713	2.48907	1.39276	-1.66137	-5.89952	-1.03115	-3.82636	-5.45858	1.28659	1.14342	1.75521	-1.71885	-1.17164	-1.65461	-3.28942	-0.72877	-2.17531	0.85379	0.11118	-0.29058	1.38457	-0.36505	1.46002	-0.39390	-2.18306	0.54218	-1.53990	-0.75579	0.26909	-0.75739	-0.58462	-0.77809	0.10343	-0.85247	-0.59218	-0.52260	-0.57623	-0.38367	0.30694	-0.17428	0.05966	-0.92346	-1.20260	-1.10223	0.99214	-0.22683	-0.98397
CIB1_rep3		0.92593		27	D	A1	36	39	837	204	-8.37733	-5.47503	-4.00424	6.08137	8.70406	-2.87558	0.52370	2.95124	-0.03613	2.10655	-0.29046	-0.89450	-0.54112	-3.34826	-1.22935	-2.92350	1.46884	0.23872	1.65167	-2.46725	-2.02478	-0.50365	2.00539	-1.62849	-0.02665	0.26384	1.25374	0.28765	0.99735	-0.54821	-0.21877	0.36773	0.52181	-0.90793	-0.38214	0.62059	0.26828	-1.28094	-0.68790	0.38858	0.27253	-1.31037	-0.96569	0.15712	1.47732	-0.88886	-1.31925	0.07440	0.40978	-0.20891
AKT1_rep2		0.96667		30	D	A1	36	39	164	216	-6.68302	-2.44898	1.26734	5.99839	-2.32688	-3.49450	-3.34904	1.37133	-0.18920	-1.08837	-2.20229	4.89333	2.51687	0.49508	1.41220	-1.92189	1.71779	-0.86964	0.95435	1.26505	-0.81424	1.33290	-2.27606	-2.02151	1.35759	-0.60334	1.14157	0.78140	1.45936	0.46660	-0.40294	-1.52492	1.75094	-0.72545	1.80424	1.67451	0.90288	-1.27234	-0.49809	0.37352	-0.40302	-0.64280	-0.28566	-0.40590	0.78244	-1.21974	0.52517	-1.41081	1.47066	-1.16378
CTTN_rep3		0.96429		28	D	A1	36	39	436	310	-9.43821	0.40906	-7.54616	-0.88006	3.67725	2.37264	0.59379	3.47151	2.83701	4.24965	-0.95637	-3.18268	1.63868	1.41215	-3.05570	0.84114	2.04492	1.12778	0.75999	0.98024	-1.00939	-0.44255	-2.08003	-0.04879	1.70444	0.12426	-1.32593	0.31737	-0.55863	-1.00147	-0.81086	0.18678	-0.31707	2.31394	0.90018	0.69139	-0.47686	-0.88668	-0.14710	-0.90962	-0.92996	1.93938	1.62206	-0.17552	0.45941	0.13246	0.30106	-0.52707	-1.09137	0.75874
WASHC1_rep2		0.85714		7	D	A1	36	39	575	300	33.60609	22.82271	0.33049	-3.92638	5.50719	-4.04387	-6.41620	-3.71159	0.39871	-5.77669	7.09745	-1.13563	6.76088	7.13873	0.40804	-1.77335	-5.14370	1.70816	1.86993	-3.44910	-2.78599	0.34675	-2.38930	-3.88097	3.21861	1.93858	-2.82416	-3.37036	-1.51579	-1.68522	1.15539	2.58043	0.31351	-0.92041	0.15437	0.86375	-0.12644	0.55557	1.03974	-1.64391	-0.63536	-1.51329	0.42417	1.45983	-2.55686	-1.29293	0.62038	-0.38379	-0.92385	-0.32891
P4HB_rep1		1.00000		34	D	A1	36	39	834	446	-0.37074	-2.80447	6.01043	6.23816	-2.47245	3.07362	4.68922	-1.66632	-4.48214	-4.98766	1.14155	1.20778	-0.87831	-1.43521	0.29552	-0.83943	1.50142	1.19197	1.64154	-0.68548	2.32203	-3.15516	0.13635	0.15717	3.11044	-0.26570	-0.29419	-1.39074	0.34504	2.72190	1.95000	-0.71064	-2.43101	-1.44808	0.21594	0.15940	0.04965	-0.54612	0.05609	0.95170	-0.60016	-1.09580	-0.76156	0.71832	-0.99385	0.65419	0.03207	1.56710	2.48479	-0.10675
LMNA_rep3		1.00000		23	D	A1	36	39	123	434	11.63661	0.34787	-12.11119	-0.25728	-1.97807	-0.37332	5.80131	-0.84437	0.10823	-0.85474	-4.41907	-0.15825	0.77341	3.58929	-0.48249	-0.14797	-1.14970	-3.67147	-1.52576	3.34991	-2.78302	1.13324	-3.36862	0.18944	0.79480	2.09084	-0.44312	-1.83739	0.22490	-0.76608	0.18402	2.23043	-1.20195	-0.00584	-0.59333	1.61218	-0.72496	1.17648	-0.68242	-0.30450	1.46264	-0.33389	2.87592	-0.44626	0.57066	-0.26649	1.46288	-0.19040	-0.22988	1.08188
SNX9_rep1		0.97059		34	D	A1	36	39	542	435	0.55967	-4.94010	4.94009	7.63648	-0.07209	-5.79012	1.08498	-3.81276	-0.12531	-0.58220	2.97211	-3.02751	1.44087	1.12394	-2.85614	-2.18886	0.44877	1.37284	0.88156	1.30891	-0.90403	0.52315	1.01693	-0.67204	1.49903	-0.44299	-0.45508	1.60923	0.35955	0.61421	-1.87347	0.92338	0.80990	-1.20818	-0.83812	-0.06899	-0.29662	-1.12902	-0.50064	-0.06253	0.70286	-0.22046	0.07036	0.36952	2.64856	-0.16112	-0.92529	-0.42908	0.00272	0.55299
ROCK1_rep1		1.00000		35	D	A1	36	39	903	467	2.48326	-4.50434	1.04298	1.61583	-5.75768	-6.90098	7.05254	-3.99000	6.73633	3.52668	1.07608	1.39963	0.75750	1.11468	-2.62485	-0.16808	2.60479	1.90096	1.30309	-3.53772	-0.14952	1.71861	0.91661	0.47946	0.35938	1.32895	0.49649	0.70320	-0.72000	1.15455	-1.20289	-0.34389	1.44639	-2.81944	0.41995	-0.31652	-2.23576	-0.25053	-2.60492	-0.69205	-0.55354	0.42464	-0.32542	-0.75793	0.85826	-1.00046	-0.18723	0.17547	0.16757	-0.51072
MICAL2_rep1		0.94872		39	D	A1	36	39	258	490	5.00729	9.44861	10.80254	-1.42589	-5.57883	6.30929	-8.72366	-4.37927	-2.55687	0.71098	1.81449	-0.86892	3.65980	1.18017	-0.51519	1.66329	-3.79614	-0.31791	-3.45903	-3.09189	0.80023	-2.38622	3.99118	1.57977	1.62817	-1.35835	-1.64859	-2.51684	-0.06940	-1.49514	-0.11869	0.29802	1.39256	0.71709	-2.52009	1.34803	1.83247	-1.78988	1.23716	-1.64035	-1.81067	-0.55224	-1.69979	-0.62483	-0.24992	-0.19759	-0.06956	-1.24834	1.48900	0.35849
FLNC_rep2		0.72222		18	D	A1	36	39	518	624	48.47836	-4.84357	-0.05307	-4.04568	7.00963	-6.08954	-1.30888	-0.36065	-5.92394	-6.11589	7.12763	-10.44372	-2.27453	2.09661	3.50512	-1.79499	2.82817	7.72768	0.36773	1.97750	-6.04904	-1.12331	-3.83300	-0.05512	-3.20216	2.92886	-2.14980	0.71204	0.83632	0.58736	-3.19020	0.84031	0.16016	-0.03665	1.53086	1.46246	2.10150	0.98896	-0.03998	-1.59212	-1.20105	0.98089	0.27189	0.80785	-0.66729	-1.05726	-0.76455	1.19590	1.35432	2.56829
MICAL3_rep1		0.89655		29	D	A1	36	39	875	627	7.79329	12.53892	1.10977	9.24571	-4.34035	-10.89001	-3.94586	-2.73222	5.50955	0.38566	2.14849	1.25944	0.41048	-1.68912	-1.43188	1.38133	1.66791	2.36021	-1.47813	0.55548	-0.32288	-0.66394	3.16899	-0.87724	-2.83627	-0.42313	1.30742	1.91493	2.31782	0.41538	-1.82601	-1.21183	1.08161	-1.31711	0.61698	2.42040	-0.32698	-0.85219	1.01203	-1.66907	1.23579	1.60870	-0.54297	0.70128	0.75687	0.69564	-1.07424	0.49937	0.14165	-0.43046
AKT1_rep2		0.97619		42	D	A1	36	39	217	698	-3.98343	-9.20764	2.87116	-0.59053	0.18897	-3.35370	1.43322	1.98610	-3.18303	-0.05555	0.24655	2.26157	3.21673	-3.29939	-4.08644	2.16166	-1.69061	2.24326	1.47972	-0.45424	-1.39348	-1.31903	4.35984	-0.58845	0.24496	-1.26518	0.78568	-0.12210	0.20932	1.19691	-2.13409	-0.66697	0.17911	-0.85341	-0.22163	0.41350	-0.01764	-0.42144	-0.11766	-0.57119	-0.18957	-0.30503	0.38172	-0.06238	0.83208	-0.40496	-0.58599	0.21662	0.94387	0.36556
AKT1_rep3		0.75758		33	D	A1	36	39	478	747	-0.65109	-1.93678	-1.92142	10.92976	-2.38790	-4.06068	0.96627	0.14290	0.03671	4.21832	2.28123	-0.66309	-1.73283	-1.17239	-1.40731	-5.88182	-1.68284	-0.26713	-1.71070	-1.33522	2.01464	2.48612	-1.76815	-3.33523	0.37031	2.08515	2.10414	0.91087	-1.36608	0.23843	0.83709	1.15510	0.95350	0.52660	0.12833	1.48308	-0.96522	-1.23832	0.17841	0.79730	-0.32569	0.31644	1.24488	1.08098	0.13415	-1.85089	1.25210	-0.41859	-0.22895	0.12858
MYO9A_rep1		0.97727		44	D	A1	36	39	847	830	-7.82615	-3.15816	4.19048	-0.55520	-3.39594	-0.14202	-2.46442	-0.83299	3.10964	1.07269	1.05901	2.02257	1.18191	-0.47764	2.69243	-0.65183	1.47040	-0.47689	-0.33548	-0.47366	-1.81381	-2.35374	-0.80669	-0.53979	0.18244	-0.27011	0.33928	-1.11529	1.84617	1.22774	0.87390	-0.23188	0.06404	-1.24647	-0.70886	-1.46142	1.36443	0.00197	1.25755	-0.62253	-0.65759	-0.42047	-0.32625	0.81712	0.19827	-1.05483	1.28316	-0.31042	0.00988	-0.08562
MYO9B_rep3		0.90625		32	D	A1	36	39	156	836	-5.02301	-0.21676	4.04756	-1.11752	-2.93617	-3.75595	0.87026	-3.08349	-0.68045	1.37383	1.88810	-0.11269	-0.04264	-0.44574	-1.33697	-3.69948	2.34854	-1.30774	-1.58405	-1.31710	0.27412	0.45669	-1.04417	1.77791	-0.02647	-0.90676	-0.21562	-2.02679	-0.87270	1.80674	-1.07329	-0.04967	0.57037	0.29081	0.91438	0.86074	0.83620	-3.05711	-0.14479	0.92536	-2.09350	-0.06532	0.58518	-0.11400	0.93430	0.29793	-0.60825	0.27471	-0.02232	-0.61563
TRIOBP_rep3		0.94000		50	D	A1	36	39	294	896	-9.37232	-2.72706	5.71398	-4.97131	0.24618	-0.21137	-1.26168	1.60224	-2.84611	3.40982	1.29651	1.08292	-2.30617	-2.91496	0.68317	0.75149	0.77673	2.33166	-1.35368	0.49723	-2.10888	-0.15947	-0.00566	-1.42470	0.26707	-0.77507	0.13549	-1.21988	-0.89980	1.26959	0.63676	-0.86252	1.56373	0.51672	0.12730	-1.39038	0.33683	0.17215	1.66889	1.31216	-0.61299	0.60154	0.27617	0.93729	0.24945	0.70814	-0.62090	0.81896	1.27041	0.64210
SDC4_rep2		0.96078		51	D	A1	36	40	198	88	-4.71395	-6.83443	7.72426	-10.11735	-7.44650	1.23312	-4.95381	0.77750	-5.59504	0.63567	-1.74056	5.02321	-0.72470	-3.28022	-2.67610	-0.49175	-0.71646	0.07111	0.03170	-1.09511	-0.36395	-2.20330	-1.19384	-0.96094	1.29806	-2.79045	0.97092	0.26153	0.66887	0.47860	-0.54908	-0.74142	1.34449	-1.16822	-1.19154	0.05134	-0.06139	0.78867	0.59889	-1.43411	1.16637	0.50904	0.21864	0.89652	-2.23780	-1.55897	-0.41555	0.18177	-0.58573	-0.24771
CTNNB1_rep1	ACTR3_rep2	0.62500	0.33333	48	D	A1	36	40	298	250	0.13151	4.03828	1.89431	-0.21643	-9.08005	7.28902	-1.30979	-0.36743	-6.47625	-1.43842	1.79089	-2.06337	0.24982	-1.19121	1.86594	1.03674	0.38973	0.00958	0.41140	1.16613	2.52604	-2.67192	1.83932	3.94893	0.50052	0.07159	0.90849	-2.87949	-2.06144	-0.36588	2.55068	-1.13851	-1.01310	-0.79693	1.58495	0.06570	-0.75990	0.01216	-2.81431	-0.61774	1.12857	-1.74219	-2.65969	0.01615	-1.18314	-2.08090	-1.04287	-2.77760	0.15702	0.50651
CNN3_rep3		0.96552		29	D	A1	36	40	536	354	10.20677	8.57590	-8.05311	3.52597	-5.80307	-2.85680	-1.02714	-3.23750	-2.61001	0.52527	-1.58866	-0.51598	-3.16328	-4.00821	1.93034	-3.24502	-0.16794	0.24172	0.87994	-2.21724	4.50453	-1.39121	-3.23242	3.43820	-1.58109	-0.90062	-3.49294	1.72551	2.01690	1.56373	1.04026	-1.61350	0.09001	-0.72071	-0.33838	-1.43179	0.19810	-0.43168	-1.61257	0.22671	0.39784	-0.56845	0.13064	-0.56325	-0.13634	-1.33698	-0.29912	-0.36384	1.81360	0.90828
TPM1_rep1		1.00000		28	D	A1	36	40	376	379	-1.60155	-3.73291	0.01691	-2.59627	0.64063	-2.89107	1.66001	0.97903	-3.26459	0.35933	-3.72588	2.55140	2.52700	-2.58222	-0.86624	-2.09272	-0.57182	1.40684	0.99485	0.80318	1.08170	-0.91776	0.48963	-3.11656	0.71575	-0.84239	-1.89054	0.04059	-0.20821	1.77858	0.06822	-0.34295	0.61281	1.19935	-0.90139	0.50479	-0.41919	-0.28309	-0.58464	-0.10572	1.18295	-1.01869	0.37070	0.23724	0.36655	-0.44315	0.61365	0.19972	0.39160	-0.98865
SWAP70_rep1		0.96774		31	D	A1	36	40	285	412	8.82484	-8.62079	14.27585	2.61360	-10.78438	-4.11992	3.32568	6.06270	4.16457	3.63909	-7.03923	-0.81234	5.81869	-0.14422	-3.86280	-0.74032	0.31347	1.22196	4.02901	1.81466	0.64841	-1.23990	-0.54028	-5.23112	-1.75489	-0.39182	-0.60900	-0.28737	-1.21626	3.62058	-1.53511	-1.65113	1.95121	-2.14348	1.57508	2.01712	1.27277	-0.25638	0.18499	-2.40550	0.99518	-0.51596	-0.35597	-1.06095	-0.59566	0.96745	1.98172	1.42765	-0.18878	-0.17142
CNN3_rep3		1.00000		21	D	A1	36	40	637	417	2.50843	-4.76764	0.59754	6.06892	-1.86230	-6.22447	1.55938	-3.06674	-1.04788	3.45083	0.93473	0.51622	-1.03416	0.74023	-0.20773	-2.86037	1.83168	0.79645	-0.67278	-1.17501	2.74149	-1.03559	-0.93818	-2.02967	0.05209	1.51414	1.28355	1.53476	-0.24962	0.71665	-1.37037	0.11305	1.19688	-2.19433	0.17910	-0.00240	-0.80792	-0.52388	-0.55140	2.18516	-0.34546	0.01075	-0.37939	-0.69906	0.13791	-0.82499	-0.16123	-1.05733	-1.34648	0.63633
SWAP70_rep1		0.90476		21	D	A1	36	40	212	450	7.11374	-6.89812	2.94758	0.16419	-8.80508	3.18488	3.07445	1.84047	-0.59613	-1.14223	-4.10727	0.98236	2.72280	-5.99879	-1.92033	1.49754	-4.35072	1.54423	0.15819	2.79369	0.19074	1.16139	0.51280	-0.80411	-3.15828	1.19719	-1.06740	1.49767	0.48426	2.14872	0.23888	-0.47113	0.86276	-0.45332	-0.59479	-0.52663	0.80850	1.01059	-0.49912	0.53459	1.69858	0.84483	0.27435	-0.14031	-1.14252	-0.14988	0.78604	0.28152	0.30318	-0.19583
VPS18_rep1	MYO6_rep1	0.52727	0.43636	55	D	A1	36	40	517	448	2.65911	6.88446	0.30551	-0.53615	-3.15600	-3.26155	-1.44774	-6.97329	2.52200	0.30267	0.42210	-1.05591	3.65431	3.93903	-0.16845	3.16282	4.96381	-2.19170	0.54307	-1.69308	0.57177	1.05713	1.80579	-1.29628	-0.94276	-0.51173	-2.32517	0.13423	-2.04621	0.68597	0.55276	0.77462	-0.57552	-0.35896	0.93761	-2.25928	0.34084	-0.09918	0.35873	-1.21246	0.66388	-1.25778	0.04809	1.95478	1.31897	-0.32479	0.13306	1.41273	0.68011	0.15963
NCKAP1_rep3		1.00000		11	D	A1	36	40	459	560	6.66278	-6.39649	-0.69238	4.81918	-3.29223	-6.09953	3.77901	-2.83602	-0.47131	1.14788	1.38022	1.32573	-0.07732	-4.13536	-3.14321	1.69583	0.41242	0.90519	0.29868	-0.92996	-1.62145	2.14043	0.12823	-0.80365	0.15426	1.17058	0.69353	0.98607	0.71236	1.21736	-1.92477	-0.09409	0.09834	-2.32085	-0.66380	0.99205	-0.33716	-0.87443	1.03562	-0.34148	-0.26751	0.37440	-1.12914	-0.23863	1.65040	-0.78468	-1.29998	-1.90260	0.87830	0.34407
EPB41L3_rep3	TRPV4_rep3	0.55405	0.41892	74	D	A1	36	40	695	563	0.44140	3.39412	7.40961	0.08206	-7.46868	-0.92901	-5.10224	-4.65814	-1.15688	8.46452	-2.12739	0.61586	-1.78353	4.55417	0.00012	-0.66519	4.64628	-0.41667	-0.18818	-0.02034	0.99963	-1.47505	1.98534	-1.56511	-0.89475	-0.22859	1.66146	0.87144	-3.33447	-2.59956	0.67191	-0.50357	-1.17714	0.60925	-0.44372	-0.68716	-1.03882	2.56437	-0.93022	1.93402	-2.18121	0.22430	1.09532	1.35167	0.10765	-0.18046	0.75170	-2.74534	0.18623	0.16889
ARHGEF18_rep3	MYO6_rep2	0.50000	0.46875	32	D	A1	36	40	264	604	-5.72025	-1.54705	-4.86866	0.99062	-2.02923	-3.53073	0.97520	-4.81267	2.56492	-2.48299	2.39433	1.13548	3.57570	-1.06768	-0.68399	-1.37232	0.45415	1.30372	-0.34350	3.66588	-0.72829	-0.10691	1.45161	-0.77644	2.17373	0.41956	2.28728	-0.22825	-0.41723	0.33258	-0.98332	-0.67601	-0.24608	-2.00547	0.20155	-0.09710	-0.41613	-0.87473	-0.80457	-0.41217	0.11276	0.33466	0.41787	0.43534	2.06268	-0.38238	0.16395	1.08834	-0.21769	0.21825
FAM171A1_rep2		0.97297		37	D	A1	36	40	407	621	-4.67474	-1.99614	2.43457	0.27528	-10.76229	-0.51514	3.57470	-1.90945	1.18090	-0.09886	0.07242	0.55454	2.71978	0.89695	3.26954	-0.98935	-2.13711	0.66994	-0.27759	-0.97511	2.98705	-1.57148	-2.13186	-1.49679	1.08152	-1.61752	0.52896	2.22691	0.29077	1.75364	0.74684	-1.46069	2.10243	-0.47831	-1.33416	0.50050	-0.40830	-0.97206	0.15154	-1.20456	1.56591	-1.98326	-0.16177	-0.78203	-0.27688	-2.23207	-0.33600	2.17674	3.44307	0.51463
MYO6_rep2	ARHGEF18_rep3	0.55556	0.38889	36	D	A1	36	40	302	655	1.24570	3.99268	-0.80421	-0.85064	3.44805	-3.15329	-0.54535	-6.09251	-0.16432	-5.98560	-2.00262	-0.50477	0.73851	-2.35618	0.41132	0.30082	0.11256	0.05269	1.45209	-0.22172	2.16948	0.19741	1.55779	-0.91002	-0.43099	-0.45185	1.91841	0.95538	-0.19487	-1.50401	-1.87423	0.09030	-1.98099	-0.28305	-1.27087	0.23497	1.01904	-0.51187	0.28359	0.39999	-1.10972	0.12491	0.37020	0.19117	-0.16255	-1.19821	0.31042	-0.38695	0.61507	0.42598
INF2_rep1		0.83929		56	D	A1	36	40	600	835	5.85983	7.08853	0.27882	5.75757	-10.09280	0.52765	6.57928	2.51495	-0.02897	-0.50416	1.10027	-8.72934	4.08169	-1.90940	2.22397	0.38670	-0.56623	-0.08962	1.61816	3.60144	-1.48247	0.76095	0.60753	3.78811	-0.39703	0.47399	-0.01458	-0.97229	-2.46855	0.75023	1.89161	-0.34784	0.89548	-4.02466	-0.51437	0.97172	-0.22771	-0.05893	-0.38088	-1.28000	1.72903	1.05175	-0.06280	-0.52487	-1.08038	-1.24994	-0.25682	-3.37723	1.43188	0.15139
PDLIM2_rep1		1.00000		14	D	A1	36	40	297	887	2.42555	-6.82383	-0.82057	-0.92135	2.38947	-4.39207	-2.69791	-4.04869	-3.36873	0.94716	0.42620	4.10516	-1.97357	-7.30709	-0.41056	3.30504	3.12778	2.18965	2.69750	-0.33508	-3.03877	0.06186	1.70810	2.50060	0.02333	0.53537	-0.85932	0.81202	0.65261	0.50586	-0.31766	-0.69323	-0.36720	-1.35433	-0.78282	1.66843	0.15655	0.80549	-1.35973	0.64101	0.01445	-0.46161	1.11525	1.20045	-0.11667	-1.12389	-0.69297	0.55468	0.91915	1.18175
MYO18A_rep3		1.00000		19	D	A1	36	40	816	929	8.97609	-2.48324	2.66369	6.56171	0.22141	-6.45840	4.37701	-4.74928	4.61089	-3.67640	-0.24237	-3.18884	-0.27927	3.69138	-5.34899	-3.43926	-1.90446	2.84975	0.96271	0.92175	-1.14626	-1.08150	0.35053	0.81353	-0.53422	2.19041	0.43043	-0.49669	-0.43889	0.04798	-1.71312	1.55629	0.67026	-2.30738	-0.16003	1.88232	-0.32372	-1.62962	-0.77581	-0.30672	-1.09703	-1.99126	-1.14498	-0.12491	-0.33169	0.31224	-0.05330	0.73181	-0.42547	0.16103
CONTROL_rep14		0.96875		32	D	A1	36	41	281	119	-4.45721	7.25425	-5.84306	-6.92692	1.92761	5.33897	-7.69373	0.48147	-1.11898	2.07808	-1.79839	-1.73657	0.92821	5.19452	-2.08323	0.89508	0.02040	-0.86424	-0.07406	-1.18080	3.25560	1.59164	0.60105	-0.79117	-0.41275	-0.22075	-2.39965	-1.33114	-0.51511	0.19359	1.95579	0.72448	0.29137	1.95715	-0.28271	2.29353	0.32391	0.02155	1.10743	0.19435	-0.13926	1.29807	0.56763	0.76884	0.20914	1.22445	0.10889	0.24278	-0.09400	-1.10995
SEPT7_rep3		0.97059		34	D	A1	36	41	672	156	-0.83273	0.53738	11.59894	1.31752	1.51847	-0.95066	-0.36421	-4.85087	-5.27896	-0.66787	-0.60784	-2.34688	-0.91882	-1.48479	2.52584	-1.39546	1.45284	-2.36953	0.27923	-2.92668	2.22452	-1.21550	-1.36497	0.14534	0.41813	-2.31187	1.55992	-1.02213	1.53835	-1.63790	-0.69197	-0.35270	-1.42843	0.46548	-2.47287	-0.56863	0.45101	-0.42716	-1.45190	0.29050	0.58579	-0.43882	-1.21031	0.65799	0.35787	-1.67033	-0.49402	0.55794	0.54815	-0.13162
CONTROL_rep14		0.88235		34	D	A1	36	41	626	276	-8.93665	6.64567	-5.45720	-0.87602	4.67536	2.50101	-3.04159	2.06023	0.99101	-0.25989	-2.24483	-0.08130	-2.62251	-2.45434	0.96962	-1.83252	-1.89239	1.94972	1.11614	-1.27093	3.25041	-1.60349	-2.29880	1.25583	-2.60760	-0.20251	1.88115	2.00558	0.06072	-0.93836	0.50020	-2.34319	-1.72384	0.95934	1.63201	0.55232	-0.92088	0.45763	0.69653	-0.81142	-0.36435	0.06868	0.23646	0.77039	-0.40934	-0.82393	0.82725	-0.42603	-0.19139	0.94926
ARHGEF2_rep3		0.89744		39	D	A1	36	41	628	393	-1.89739	0.85720	14.50211	-7.12987	-10.77282	-3.28802	-3.62957	-1.50027	1.19912	-2.11996	1.38157	-0.89898	-0.71491	2.15568	0.58833	-2.01652	1.55676	2.33446	-0.71274	2.01105	-0.31602	-2.94244	-0.91896	-0.29754	-0.58224	-3.87179	1.56722	-1.19561	-0.78439	-1.41144	-1.55742	0.30048	0.98188	2.97827	-2.99221	-0.28485	2.04479	0.08389	-0.71140	-1.13003	-0.01642	-0.14388	0.64485	1.66883	-1.53311	0.60432	-0.05361	0.27905	0.43038	1.00980
ARAP1_rep1		0.96552		29	D	A1	36	41	681	483	20.61718	4.83978	2.06412	2.79944	-3.36618	-1.45187	4.37322	-1.39902	-1.03445	-0.74855	-2.53190	-2.92039	1.61047	-2.56141	1.64322	-0.85534	0.88781	-3.29483	-2.27677	2.41696	3.87506	-0.00026	-0.99479	-1.29166	0.79666	2.99654	1.07685	-0.34395	-1.44589	0.42707	0.33870	0.16771	0.58396	-1.82758	-0.45370	1.06637	-1.20656	0.50817	0.71978	0.71385	2.14725	-1.95030	-0.93742	-1.18035	0.00056	0.27867	-0.54048	-1.12780	0.01018	-0.61862
TSC1_rep1		0.97561		41	D	A1	36	41	756	550	1.63332	3.41778	2.97847	-19.46573	-4.34992	1.34176	-3.54778	-6.15954	-2.81557	-3.89453	-0.19586	1.06605	-2.38872	-3.16717	-3.17842	-0.99906	-0.31984	5.85113	0.88858	-0.23653	-1.53592	-0.22715	0.03817	-0.30006	-1.48534	-2.17708	1.79074	0.23342	-1.56299	0.70507	-0.81954	-3.70114	-0.75917	-0.34858	0.59677	1.40275	3.17708	-0.34100	-0.05463	-1.16377	0.90570	0.23684	0.34382	-1.49487	1.33869	-0.96374	0.48566	1.58700	1.77679	-0.82726
MYO1B_rep2		0.96552		58	D	A1	36	41	176	541	-7.32191	3.49854	3.63416	-4.38537	0.47949	1.69930	-8.04397	-5.96202	-0.65734	-3.28947	3.91942	1.68601	0.30892	2.99641	-0.94889	-0.27022	-2.39918	-1.86750	-0.66223	-1.75958	1.05924	1.39112	1.48446	-3.22278	-0.32125	-1.96985	-1.10561	-1.89093	0.27105	-0.40351	1.15211	0.35955	0.09395	-0.76901	-1.37481	0.89103	0.72534	-2.13099	0.58802	-0.86712	0.81717	0.44309	1.39988	1.26391	-0.90187	0.02481	-0.70197	1.22897	0.56942	0.09791
CTTN_rep3		0.80769		26	D	A1	36	41	695	603	1.66645	-0.92335	-3.11754	2.03260	-6.49101	-1.73211	2.92790	-0.55482	2.49422	-0.63882	-0.51380	-0.87534	5.71495	-2.37534	-0.20941	-0.21039	-2.75864	1.99538	-0.83326	0.91987	-0.91643	1.75341	2.14297	2.21963	1.22432	0.57064	0.83386	1.45193	0.62066	0.68939	0.26261	0.82812	0.38572	0.42133	-1.61756	-0.00710	1.08061	0.64260	-0.09946	1.05246	1.60477	0.40835	-0.86150	1.90797	-0.77218	-1.74817	-0.68966	0.41444	0.19757	-2.31062
FYN_rep2		0.93333		15	D	A1	36	41	584	612	-6.90911	-0.52794	4.25640	-10.38960	-3.02684	5.34838	-3.71320	-2.85969	1.30967	2.62324	-3.37929	1.10349	1.74285	0.01602	-3.76179	-0.11729	1.35601	2.66026	0.61337	-2.77220	1.06407	-2.76988	-0.41882	1.65223	1.09253	-0.87952	0.50820	-0.07597	-1.46188	-1.89264	-0.98123	-0.22248	-0.88087	-1.07134	0.30181	1.53597	-0.68764	1.77078	-0.89458	1.26555	-1.37760	1.34843	-1.18383	0.78074	-0.89912	1.08985	1.02361	-0.39729	-0.79525	0.50986
MYO1B_rep2		1.00000		47	D	A1	36	41	233	703	-13.37724	-2.64255	2.91972	-7.88661	1.69845	2.91200	-0.82949	0.15327	-1.16039	1.88942	5.19239	-2.36934	-1.73077	-0.74403	-1.73456	-1.02036	-0.45170	-0.52699	0.51080	-2.98296	-3.45646	2.79102	-0.88936	1.34148	-1.95324	-2.30320	0.05258	-0.23978	-0.52437	-1.06349	0.04403	0.44232	-0.57472	0.28515	-1.01938	0.82383	-0.26532	-1.41240	0.10445	-1.01381	-1.60651	0.14298	-0.02414	1.28528	0.55446	0.51002	-0.24235	0.14053	-1.77383	-0.07260
FYN_rep2		0.94444		18	D	A1	36	41	652	748	-5.10179	-0.15409	6.81173	4.20820	4.56805	-5.55149	1.47358	2.01386	0.89523	-0.07934	-1.42655	-2.52848	1.49854	-1.42082	-0.66226	-2.01485	2.62247	-0.99153	-1.36322	-1.72160	-1.44498	-1.04427	-0.02678	-1.48190	-2.04091	-1.53968	0.40988	-1.03398	0.08848	-0.27254	-1.53094	0.91368	1.42239	0.21548	0.36822	0.89322	-0.24331	0.78915	-2.73833	-0.57210	-0.68808	0.50279	0.19626	0.94683	1.75387	1.42018	0.61265	-0.38495	-1.34270	-0.32692
LDHB_rep1		0.97183		71	D	A1	36	42	215	163	-12.77592	1.09471	3.36249	-18.50383	-10.23038	5.99079	1.65681	3.98641	3.85642	-1.11450	2.46434	0.43285	-0.67330	1.51973	-0.36945	1.51579	-2.35977	2.25381	0.62653	-2.82742	2.18974	2.88724	-5.01924	-1.96687	2.37715	-3.33533	0.67732	-0.95244	-2.18436	-0.25608	1.09907	0.36760	-1.40825	1.61963	1.95393	0.30846	1.20386	2.51649	-1.41493	-0.11378	0.64471	0.05243	-0.65803	3.07315	0.93173	1.78035	-1.96596	1.50024	-1.70971	-2.18625
RDX_rep1		0.84211		19	D	A1	36	42	503	205	-2.40593	7.16201	6.38308	-5.59848	-6.42273	3.86311	-5.82379	-1.82503	-0.76101	4.25320	0.04328	-4.66707	0.76598	2.92329	2.43800	0.70680	2.27583	-1.83808	-2.27381	-2.89137	2.46149	-2.90500	0.83752	-0.12214	-1.37276	-2.54121	-1.49443	-0.50747	-1.80368	-1.12110	-0.15349	0.50918	-1.46053	0.24895	2.13641	1.10373	-0.81474	2.60621	-1.38843	1.92649	1.63829	-0.54301	0.07619	3.98443	0.53175	2.38924	-1.48349	-0.07889	0.32713	0.55852
PAWR_rep3		0.96552		29	D	A1	36	42	378	254	-8.23206	-1.98466	-5.42922	3.09842	4.91544	-4.86452	3.83035	3.59158	-1.83734	-2.41200	-4.78739	0.17766	2.74290	2.30783	0.81598	-1.54161	2.98675	2.17966	0.71957	-2.43711	1.21662	0.49318	-2.07183	0.69967	2.97326	-0.99170	-0.60089	1.66055	-0.22415	1.07294	0.87015	0.69571	-0.29823	0.71546	0.05419	-0.33622	0.01186	-0.44871	1.28547	-0.56039	0.67973	-1.53264	0.21706	2.12804	-0.22951	0.21635	-0.21557	0.08678	1.35904	-0.35328
PAWR_rep3		0.84615		26	D	A1	36	42	317	293	-9.06144	-4.75957	1.22556	-1.60556	-1.39563	-0.80627	2.63867	-2.69629	-0.59040	0.28167	-0.27836	0.36610	3.14026	0.08871	1.00344	0.78270	0.29200	1.19856	1.67981	-0.83460	-0.56686	0.51088	1.36510	-0.99779	0.54770	-1.37957	-0.72143	0.17590	-0.55061	-1.26450	-0.05648	0.38873	0.06653	-1.77646	-1.15566	0.13350	-0.02757	-1.04233	0.59394	-0.97591	-0.11322	-0.24356	-0.19957	-0.10804	0.95154	-1.75599	0.37475	0.47427	-1.09114	-0.08109
EZR_rep2	ARHGDIA_rep1	0.39091	0.30909	110	D	A1	36	42	175	411	-7.25599	3.45925	3.34140	-10.47261	-6.20826	-1.25745	-1.67009	0.76275	2.79863	0.98885	2.17363	0.70691	-1.74851	-2.22552	1.37426	-1.89560	0.82747	0.36249	-0.44378	2.61779	0.02243	-1.34413	-0.99633	-0.72796	1.78279	-2.78537	1.96155	0.36297	0.29256	1.99516	1.11103	-2.26293	0.00046	1.14252	0.55582	2.43784	1.72848	2.07095	0.10291	-0.16879	0.81866	-3.11653	3.26984	0.32477	-0.78798	-1.18076	-1.62608	1.23968	1.95965	2.63387
TJP1_rep1		0.93750		16	D	A1	36	42	623	549	-2.22106	-5.20014	-5.66936	-3.19024	2.63286	-0.22122	2.85693	-3.98128	-0.47786	0.76626	0.39071	-1.31926	-0.36911	0.15784	-1.61591	2.67575	0.45894	-0.98526	2.15411	-0.36840	1.19281	-0.91037	0.20391	1.49391	1.44667	1.35186	0.61975	1.08582	0.65466	1.06994	0.66003	-0.49913	-1.05198	-1.46459	-1.40794	-1.26525	0.14645	0.11159	-1.49100	0.31042	0.46342	-0.47486	-0.37440	-0.35688	-0.19411	1.05285	-1.22498	0.56818	-0.62284	-0.03485
TJP1_rep1		1.00000		18	D	A1	36	42	644	597	9.83062	1.00835	-8.07348	-5.50814	-1.95986	-0.82873	3.00616	-7.38615	-2.44944	3.36653	1.60529	-2.38221	-0.05955	0.08191	-0.38117	1.95107	1.57383	1.20548	-2.74254	1.90659	-0.46771	4.56885	0.09102	0.70844	-1.10413	1.60179	-1.43699	1.34825	0.83481	-0.23689	-1.96699	-0.57589	-1.53565	1.08257	0.32863	2.18564	-0.65948	-0.46513	1.22832	0.57928	-1.54859	1.41514	-0.53725	0.99703	0.56198	0.95728	-1.85359	0.75634	-0.97895	0.84764
LIMA1_rep3		1.00000		46	D	A1	36	42	845	695	-10.50565	-2.69634	5.36557	0.02381	-2.89659	-0.34433	-0.91614	-1.62557	0.45456	-2.92616	2.68522	-0.20354	-0.22254	0.34390	3.51262	-1.91741	-0.67978	-0.23874	0.82336	0.17023	-0.16955	-2.67030	-1.15234	0.08805	2.82035	-2.22223	-0.26994	0.67406	-2.28351	-1.21327	1.71896	0.71043	-1.89027	-0.43699	0.54449	0.00354	0.79138	0.05811	0.10939	0.17099	-2.18669	-1.11059	0.39477	0.47415	0.86377	0.55337	0.58539	-0.39403	0.20758	-0.30743
PHACTR4_rep1		1.00000		25	D	A1	36	42	738	744	-1.79964	-2.48438	4.22417	-6.39687	-2.02734	5.26404	-0.26160	-6.61377	-4.30968	2.96130	1.37962	-0.73503	-1.34277	-0.59555	0.50796	-0.96605	-0.67973	1.35234	0.72592	-0.74085	1.02826	-3.09376	-0.95637	0.53513	0.95541	0.62326	-0.06373	-0.07210	-1.95800	0.83742	1.16129	-1.23461	-1.61359	-0.87944	0.15160	0.46346	-0.40114	0.66223	-1.80724	-0.13745	0.79003	-1.37539	1.18099	-1.92555	1.71780	0.50880	-1.67900	-0.47087	-0.18477	-0.19419
CAPG_rep3		1.00000		42	D	A1	36	42	171	708	-2.46926	6.69753	2.50225	-6.85162	-0.07650	0.96019	-1.85593	-1.62229	0.69121	2.31747	-2.70036	-1.91156	0.84961	0.11038	1.19215	1.12772	2.22614	-2.61285	-1.02256	3.00063	1.04804	-2.23305	-1.44911	-0.71516	-0.99084	-2.18903	-0.50046	1.56774	0.28334	-1.01734	1.24393	0.61822	0.18814	-0.63047	-2.33721	-1.25002	0.17471	2.96191	-0.85408	1.38229	-0.00242	-1.68954	1.11465	-0.01659	-1.00664	-1.66871	0.26741	0.03045	-0.45208	-1.32278
PHACTR4_rep1		0.83333		24	D	A1	36	42	344	792	-1.44341	6.07844	2.57409	-3.17776	-0.70134	5.14174	-10.49412	-5.54251	-2.09599	1.56358	1.63330	-0.40775	0.96860	3.33672	-0.71649	2.52021	-0.52273	0.67233	0.21235	-1.28216	0.00952	-1.00325	0.48687	0.43011	0.57570	-0.13871	-1.56911	1.22917	-0.98717	-0.28360	2.08035	0.41187	-0.61869	-0.47658	0.65139	-1.05197	1.40091	1.62368	0.83971	-0.80263	1.63258	-1.22990	0.33540	1.43197	-0.48192	-1.64582	0.12521	1.03339	0.79978	-0.14294
MYO3A_rep3		0.97436		39	D	A1	36	42	852	841	-4.88435	-0.70290	3.47942	0.06028	-1.84680	3.71913	0.93947	-4.40926	-1.98939	1.58629	1.17848	0.42714	-1.43036	-3.62032	2.98075	0.12450	-0.78459	0.65552	0.74480	1.38992	0.32480	-1.19060	-0.40215	-0.12851	1.44386	-1.45862	-1.08843	-0.90563	2.92989	-0.21491	-0.37842	-0.09471	-1.75290	0.97938	-0.44881	-0.62511	0.55797	0.35077	-0.64848	0.59407	0.55310	0.66392	-0.55837	0.77854	0.47481	-1.09859	0.55723	-0.50442	-0.95792	0.17011
DPYSL3_rep2		0.96296		27	D	A1	36	42	61	913	-3.90274	2.47191	-6.21202	-9.12900	9.40861	3.98448	-5.85439	-4.16367	1.72104	-6.11983	-0.22392	-1.39025	1.46986	-0.54720	-6.87793	-0.67897	-0.33932	2.82554	2.30195	-1.14880	1.23920	-0.81338	0.74857	1.91504	0.53432	0.85164	-0.63648	-1.52195	-0.19689	-1.19040	-0.70136	0.02497	-0.97749	0.00944	0.14615	0.98177	-1.06982	-0.09412	-0.36561	0.52104	0.68750	0.45996	-0.29368	-0.95728	-0.57788	-0.77813	-1.36139	-0.48303	-0.23348	-0.28341
MICAL2_rep1		1.00000		51	D	A1	36	43	796	174	-7.21027	-3.85640	1.37002	0.11417	-0.61303	-3.23442	5.12214	0.92176	1.32628	1.30710	-0.20591	-1.18468	2.46036	-0.51586	-2.04180	0.69975	1.39165	1.01000	-0.51303	-1.31059	-0.89010	-1.17134	0.47472	-0.47533	2.11664	-0.91894	-0.93477	0.19513	-0.83726	1.34256	-0.92646	-0.68745	1.10605	-0.45633	0.40263	-0.01533	-1.04617	-1.54784	-0.02393	0.22785	-1.16267	0.49940	-1.15478	-0.45891	-0.21789	0.32499	-0.45132	-0.56610	-1.24574	-0.25307
ARAP1_rep2		0.74074		27	D	A1	36	43	270	196	7.10418	2.36452	14.11815	-5.34593	-6.69249	-1.17565	-2.45693	-1.06656	1.75378	-0.41179	-6.73316	2.74871	-5.36995	-1.61733	0.35590	2.16882	-3.76518	-2.33273	-2.67246	3.14674	-5.41011	-2.93947	-1.99396	1.41351	-0.68728	-0.12907	-0.60833	1.06317	-1.33422	2.62128	0.94511	-2.92683	0.38294	0.24607	-0.01764	-2.58651	-1.06456	1.87733	0.00954	-0.21936	-1.50348	-0.84402	-0.64701	-0.65848	-1.58120	1.12401	-0.81374	-0.45335	-0.80798	1.58545
IQGAP3_rep1		0.95000		20	D	A1	36	43	370	209	36.01389	-7.65789	-0.08184	3.24561	-3.17908	-1.17499	-4.33525	1.33042	1.54917	-3.11052	0.44036	-0.10856	-0.27050	-4.48393	-2.11606	-3.27052	0.03363	3.50806	4.30860	3.27848	-1.84298	1.82080	-1.04914	0.49526	1.18563	2.18475	-0.18108	3.53845	0.95776	-1.08020	-0.93569	-0.25206	1.62218	-0.42491	-1.46620	1.85190	2.25624	0.75026	-0.40624	-0.78364	0.22831	1.28577	-0.75557	0.80044	2.09800	0.50919	-0.16948	0.57155	-0.55158	-1.24878
TPM1_rep2		1.00000		26	D	A1	36	43	502	265	-5.44275	-1.59588	-5.85838	-4.51555	2.57137	0.82550	2.87780	-3.92126	0.57846	1.30654	0.26082	-1.96304	0.22447	-1.23850	-4.54491	-1.21403	-0.49112	2.74768	2.12510	-2.91967	-0.29376	-0.40310	0.76633	0.58300	0.24544	0.52189	-0.71195	0.48531	-0.92554	0.07856	-0.14303	1.39188	-0.87993	1.15780	-0.16768	1.26599	0.26807	0.61407	-1.56429	1.44615	-0.55396	0.36324	-0.15841	-0.45195	0.86518	-0.87272	-0.62907	-1.44665	0.21621	-0.31104
ARAP1_rep2		0.93750		16	D	A1	36	43	279	249	10.10715	4.54142	-0.52655	6.25234	-7.88199	20.18124	16.82851	4.41462	-0.30643	-3.70940	1.70336	9.88965	-6.90685	3.56864	-0.85390	1.64910	7.96796	-3.89573	4.10248	4.19743	-5.02154	-0.60572	7.47584	-0.37456	0.59873	-0.18687	-2.97428	0.09847	-0.66840	-2.91190	-0.65327	0.63195	-1.88568	0.96595	0.62604	-1.07621	0.99605	-0.28785	-0.02014	1.35674	-0.48041	-0.87034	1.71030	-0.22579	-0.06168	-0.44676	-0.41852	0.76999	2.81239	-2.46095
MYO9B_rep1		0.75000		24	D	A1	36	43	453	294	12.39292	-6.40495	-2.86484	-9.99881	-0.33362	-2.12465	0.47045	1.20030	-1.22563	-3.38151	-0.55993	-0.77648	0.60017	-3.09982	3.24831	-0.00005	1.38052	-4.82145	2.62107	3.23028	-0.94300	-1.74554	-0.99188	0.45516	-0.40751	1.18562	-1.86789	-1.16488	-0.46266	-0.30709	-1.84464	0.52703	-1.51561	-1.53497	-0.74888	1.16169	0.88639	0.68548	-0.63109	-1.33496	0.63465	-0.35675	-0.50515	-0.86903	-0.73439	-0.81764	1.38635	-0.50721	-1.75316	0.22350
CSRP3_rep2		1.00000		48	D	A1	36	43	886	288	-3.25317	1.06431	6.35497	-4.95857	-4.65427	2.39042	-0.92722	-3.28075	-0.97979	-6.56211	-0.10105	2.88096	-1.53392	1.10425	-0.03952	1.01490	-4.11163	0.40206	-0.97218	1.90211	0.00193	-3.13512	-0.41032	2.76841	1.80708	-3.07389	-0.42982	0.15929	0.08628	-1.37182	-2.47794	-0.55360	-1.54315	0.45140	-0.03842	0.91368	0.31099	-0.89426	0.82121	1.48036	0.40926	-0.66798	-0.68062	1.20266	-1.04465	0.47469	-0.01881	0.65865	-0.23103	0.51339
IQGAP3_rep1		1.00000		31	D	A1	36	43	544	676	0.85508	6.15245	1.60668	6.07253	-3.00185	-6.03920	-0.11969	0.75144	-1.67511	0.41715	2.60105	-2.06922	-4.33075	0.22483	0.26932	-3.97963	-1.15642	-2.99168	-2.54483	2.84895	4.92290	-0.11072	-1.33556	0.65949	0.06582	-1.76265	-3.03762	1.56184	-1.24266	-0.07948	-0.18763	0.88130	-0.02613	0.03154	-1.26137	-0.04786	-1.79606	-0.70513	0.79114	1.03043	-0.23648	-1.61387	0.10692	1.54199	0.84669	1.03042	-0.27971	1.38242	-0.83314	-0.91156
MYO3A_rep3		0.93750		32	D	A1	36	43	203	743	-8.12466	-0.79342	-0.64486	2.66942	-1.37079	-2.26379	-1.13202	-0.81594	-0.46788	2.39113	-0.13535	0.73284	-1.08883	1.13690	2.08362	-3.38900	1.89132	-1.31904	-0.87632	1.43937	1.12994	-0.27127	-0.40269	0.11851	1.65712	0.93759	0.74295	0.40542	-1.48680	0.25999	1.19811	0.48744	0.31784	-0.66863	1.09698	-2.24585	0.14953	-0.22691	0.33843	1.76829	0.22221	-2.02426	0.59371	0.11359	-0.35727	-0.88442	-1.04048	-0.57996	0.43073	-0.25234
EVL_rep3		1.00000		9	D	A1	36	43	827	825	20.52179	-18.02302	11.98245	18.33349	5.80925	8.59509	-5.03252	5.99887	11.82660	2.27711	-1.82483	-0.17668	-6.30031	2.37550	-0.48386	7.25096	-2.33189	1.45680	-10.99712	-4.55609	5.73222	2.04684	-6.20856	1.88846	-0.72720	3.66595	-0.94614	1.22551	1.89517	-0.49532	0.99552	0.58135	2.92286	1.53860	2.04833	-0.34151	0.13596	1.74361	0.90083	-0.22488	-0.14841	0.70192	-0.17576	-1.14366	1.17979	0.65737	-0.84596	-1.37422	-0.21963	0.47393
DCTN1_rep1		1.00000		29	D	A1	36	43	347	845	-10.09987	1.25304	-3.25734	0.86843	0.65452	1.43314	0.05533	5.82197	1.82438	0.81010	0.35838	-3.01256	2.03531	-3.83720	-0.46625	-1.06483	-1.23468	0.00578	0.08887	1.98097	-2.64725	0.41572	1.43028	1.10721	1.66132	-1.10286	0.97540	1.79719	-0.42832	-0.05348	1.11787	-0.73169	0.10098	0.23740	-0.20406	1.48300	0.36865	0.79856	0.01740	0.04301	0.47839	-1.20852	0.77160	0.08322	-0.61632	-1.44842	-0.02177	-0.84388	0.33048	-0.39958
ABL1_rep3		0.70000		40	D	A1	36	43	178	872	-3.84704	-5.14422	0.77034	4.46431	1.25928	-5.80736	3.19146	3.65348	-0.77286	-0.69052	-4.37258	0.41561	1.18819	0.77977	0.13248	-1.00014	3.12199	-2.15960	1.04156	0.49338	0.50879	-0.56898	-1.20140	-0.86518	1.61140	-0.05975	0.63318	0.29859	1.24252	0.83065	-1.12621	-0.76119	1.21823	-0.88702	-1.13991	-0.09640	-0.04081	-0.71182	-0.71021	0.21477	1.01719	-0.02020	-0.50170	-0.94544	-1.47251	-0.56813	2.17637	1.08116	2.00084	0.08490
DCTN1_rep1		0.96875		32	D	A1	36	43	405	925	-7.83438	12.21363	-4.75551	1.52829	8.27019	-1.76619	-4.37852	1.42002	2.26900	1.09192	-2.33314	1.26985	-3.59979	1.48620	0.87931	2.51686	0.66193	0.18008	1.00822	-4.75074	0.71348	-0.72015	-0.02657	-1.05839	0.96421	-0.07804	2.98190	-0.06820	1.43522	-1.10773	0.58389	-0.35013	0.74934	0.13655	1.32161	0.56602	0.58066	-0.45012	1.80844	-0.75028	0.23279	-1.60404	0.02127	-0.40698	-0.52441	-2.45208	-0.10068	0.41195	-0.51661	-1.46737
RHOF_rep3		0.94737		19	D	A1	36	44	430	190	-10.64319	-5.49606	-0.22851	5.87509	4.08540	-1.06105	2.41181	-0.20852	-2.76157	-0.12661	-1.52265	-1.74290	1.17110	0.33279	3.26440	-1.15162	0.51607	-1.02827	1.60940	-0.12800	-1.84185	2.27408	1.49248	0.02998	0.62303	0.98765	-0.37916	0.44517	-0.34718	0.83785	1.75925	-0.79287	-0.12830	-0.57097	0.89797	0.12648	-0.91741	-0.63131	-1.38737	1.66281	-0.61741	-0.02885	0.57665	-0.20989	0.90052	-0.61946	-0.10703	0.25126	-0.80933	0.11356
ROCK1_rep2		0.96774		124	D	A1	36	44	272	157	-14.01386	-3.13814	7.73745	-11.52134	-1.19115	-5.78301	6.03708	11.96229	-1.58748	-5.95432	-2.36804	1.17274	-2.55143	-0.80850	1.40584	3.90442	-1.28449	-1.38415	5.45838	-2.83261	0.25523	5.39406	-0.49761	1.23639	0.49500	-3.85405	0.78452	-1.95816	-0.77737	-2.82776	0.89457	-2.11205	2.39348	1.08088	0.86467	1.26357	2.61224	2.40547	0.05433	-0.99841	0.43799	-1.13770	-0.03904	1.63326	0.94918	-0.22941	-0.21909	-0.58678	-0.34022	0.83482
ACTB_rep2		0.85714		14	D	A1	36	44	609	290	-3.45442	-4.15828	-2.35634	1.10937	3.12933	-3.25429	3.37352	-2.56772	-0.50044	2.06216	1.22225	-0.18407	0.00152	-0.30975	1.57343	-0.74241	-0.30010	-3.65004	1.18106	0.54236	0.40128	0.51290	0.75562	0.31645	-1.03905	0.81187	-0.31451	1.44661	-0.59603	1.33445	0.30695	-0.89606	-1.23118	-0.15821	-0.36666	-0.87677	-0.11395	-0.81284	-2.09521	1.88842	-0.16105	-0.30744	0.68141	-0.03775	-0.38924	0.08283	-0.66030	-0.67065	-0.04126	1.52644
GSN_rep3		0.81818		33	D	A1	36	44	524	263	-10.44254	2.54185	-5.49486	-0.66858	0.23008	-2.61697	-1.05881	-0.71543	3.59849	0.12682	0.64509	2.62670	-1.12495	-1.56459	0.00964	-3.44962	1.70223	0.00484	0.62494	-0.67410	1.72807	-1.35019	-1.67067	0.04643	4.97551	-1.67972	-1.36641	-1.32872	-0.82453	-0.89303	1.32523	1.23191	-0.02789	-0.62419	-0.09592	-0.53813	-0.76676	-1.01089	-0.48361	-0.08137	0.56123	-0.79233	-1.72884	2.29305	2.31487	1.49139	-2.38767	0.00188	-0.24398	-1.53943
RHOF_rep3		1.00000		17	D	A1	36	44	252	346	-9.55254	-2.53627	-2.81745	7.79645	2.73251	0.27272	-0.57411	-0.62014	-0.61845	-1.23030	1.20801	-0.84010	1.93436	1.31168	2.60485	-2.15063	-0.21836	-0.62390	0.48682	0.23581	-1.27554	0.30133	-1.95187	-0.54083	2.10148	0.81189	1.21396	0.35035	0.58789	-2.33600	-0.25379	0.21855	0.72521	-1.22537	-0.29627	-0.83693	-0.20611	-1.58114	-0.73448	-0.18174	-0.30775	0.28610	0.45027	-0.22691	0.81444	-0.50650	-0.78750	1.30236	-0.88188	0.46654
ACTB_rep2		0.92308		13	D	A1	36	44	599	346	-4.83949	-7.10487	-2.87488	0.23074	-0.82490	0.16597	3.13304	-2.12450	1.32996	0.17502	3.13781	-0.24844	2.16140	-0.45303	1.10474	-0.74764	-1.93852	-4.16107	0.46707	-0.77573	0.65527	-0.85001	1.04814	-1.15091	1.02729	0.77524	0.22402	0.96818	-1.01278	-0.70871	-1.05993	0.92624	-1.46355	0.39082	-1.20226	-1.23899	0.58672	0.07827	-0.67832	1.41232	-1.13012	-0.67475	-0.38149	1.12695	-0.27804	-0.40012	-1.51433	0.50938	-0.01325	-1.29089
LCP1_rep3		0.97727		44	D	A1	36	44	397	380	-6.26939	3.29094	0.23555	-3.53512	1.19537	-1.18826	-6.45600	-2.49349	-0.59520	-2.05190	0.01352	2.56069	-2.74083	-1.15983	-0.48223	-0.10430	0.29067	-1.71520	-0.08968	1.85948	0.69457	-0.98907	0.38259	0.54258	1.04057	-0.68078	-0.27199	-2.65165	-0.20595	0.95007	0.50887	0.48879	-0.39170	0.17388	-0.38862	-0.52598	0.84317	-1.09276	1.28245	-0.25242	-0.44478	-0.34247	-0.67533	-0.12426	1.10061	-0.23292	-0.63709	-0.08683	1.16672	-1.03743
LCP1_rep3		0.95238		42	D	A1	36	44	604	477	-6.46570	7.76767	-1.55653	-0.49875	-1.86906	-0.33912	-4.05660	-3.04957	2.34510	1.65771	1.30619	-1.61581	-1.09489	0.37009	2.06493	-0.26167	1.84129	-1.88252	-1.59551	0.92294	1.64103	-0.76969	-1.18784	0.20277	0.83728	-1.71980	-2.35329	0.51628	-0.78606	-0.28308	0.45368	-0.67204	1.46139	1.46819	0.63121	0.08738	-0.06234	-1.81633	0.44416	1.85357	-1.23555	0.31187	2.32103	0.81846	-1.37712	-1.23104	0.00759	0.70297	-2.46892	-1.42878
MYH9_rep3		0.94643		56	D	A1	36	44	476	519	-12.10550	-0.53561	3.45043	-3.09143	-3.12335	0.99282	1.83980	3.47304	-0.31703	1.19499	3.45841	-2.77276	0.86349	0.05831	2.57658	0.28378	-1.46392	0.81406	-0.42322	1.32738	-2.68835	1.03612	0.42618	-0.64205	1.57193	-1.82425	1.08771	-0.63577	-1.14300	1.25496	1.79247	-1.34085	0.29147	0.09438	1.31779	1.81992	-0.07657	-0.01892	1.19090	0.28061	1.10470	0.20728	0.12954	-0.66077	0.45331	-1.42758	-1.34543	-0.29579	0.41801	-1.09402
EZR_rep2		0.96429		28	D	A1	36	44	902	764	2.24638	5.77931	2.48883	10.31716	-2.84483	5.38857	-2.10557	7.35384	-3.03763	-1.76382	3.98552	-6.52320	2.15130	-2.14975	-3.12032	-0.85877	-3.60263	-0.74645	-0.06304	2.45283	-1.23650	-3.05542	-2.66892	5.09099	0.52843	0.53851	0.13360	0.50042	0.68221	0.59338	-0.95344	-1.37844	1.78200	-0.82090	1.87676	2.31791	-1.40459	-0.09798	-0.64907	-1.20239	0.28394	0.26679	-1.05982	-0.43306	-0.46825	-0.19606	-1.30186	-1.66724	-1.37077	0.02047
MAP1B_rep2		1.00000		7	D	A1	36	44	309	809	18.83756	-21.30752	7.04774	4.59127	-0.53388	10.49843	-9.05373	1.86675	9.09405	4.43925	-1.76469	1.48830	1.38879	2.18037	-0.05284	2.13378	-4.68895	-3.32719	-6.64940	-0.08833	2.38871	8.10378	-0.14259	-0.66101	1.10946	3.19895	-0.95495	0.64323	2.04470	-1.85310	1.58303	-1.05630	1.74578	0.93433	0.48798	0.37054	0.25054	-0.93446	0.65923	-0.74095	0.55959	0.37576	-0.59340	1.57077	-0.05445	0.81498	1.59529	0.57144	-0.98877	0.03295
FLOT1_rep1		0.76923		13	D	A1	36	44	257	817	-6.45864	-3.91303	7.77051	-7.05622	-3.96266	4.98852	-1.83645	1.58974	-3.01132	-2.02756	-2.51579	0.68014	-1.49393	0.66436	-1.50178	0.39780	-2.04344	0.16412	-0.13720	-1.22006	-0.52197	-1.92909	-2.17145	0.84299	5.45235	-2.09825	0.50331	-0.65221	-0.18216	-1.83498	-1.25577	-0.73716	-0.81729	-0.51473	-0.07773	0.96608	0.60687	-0.87335	1.06403	1.03138	1.21543	-0.61712	-2.09568	-0.79389	-1.79367	0.07424	-0.22962	0.82701	0.60118	0.04999
AMPH_rep3		1.00000		27	D	A1	36	45	496	200	-2.02190	-2.89677	6.34713	2.16385	-3.72614	-4.53037	7.26270	6.49168	-4.05954	1.97030	1.98601	-2.14401	0.40930	1.72999	-1.76033	2.73313	-1.61211	-0.51480	-2.32774	-0.56062	0.12221	1.09798	-1.33480	0.36387	-0.31139	-1.88575	0.56312	0.32806	-2.25329	0.59192	-2.66135	0.80199	1.33269	0.32886	0.07959	-1.69731	-2.32472	-0.92799	0.88381	-0.65673	-1.77416	0.21969	-1.65962	-0.92307	0.65395	0.58182	2.11975	-0.43512	-1.49822	-0.90272
AQP1_rep1	SWAP70_rep3	0.59091	0.38636	44	D	A1	36	45	656	322	1.06050	3.36640	-2.05220	2.16440	-1.27380	-6.47753	-5.12666	-2.20145	-0.93744	-1.63007	2.49353	4.11216	-0.46176	-0.22749	-1.17383	0.93728	0.03040	0.38667	0.46019	1.03846	1.12712	-0.30763	3.27439	1.04379	1.16642	-1.06412	-1.40878	-0.02840	0.92088	0.54907	-0.84970	-1.66049	0.99626	-0.59695	-1.05416	-1.46694	-0.58864	0.01675	-1.40826	1.27453	-1.29756	-0.35190	0.85897	0.01902	0.10068	-2.23638	-0.67780	1.24881	-0.28889	1.30228
SWAP70_rep3	AQP1_rep1	0.56818	0.38636	44	D	A1	36	45	589	395	-10.06227	2.17154	-2.32749	-3.40047	0.66770	-0.54885	-1.58714	-2.72745	3.43953	0.82344	4.65234	-1.53511	-1.08067	0.45925	-0.44492	-1.45416	1.31209	1.07509	-1.29536	3.71412	-2.30986	0.12473	-1.43728	0.27319	1.10758	-1.49537	-1.15860	-0.07477	-0.11162	0.64392	-0.37109	0.19330	0.40704	1.76660	-0.71632	0.18549	-0.01531	-0.52376	1.83573	1.07972	0.02772	-0.20376	0.27893	2.20310	0.57238	-0.68442	0.46045	1.39886	0.42326	1.77595
FLOT1_rep1		0.92308		26	D	A1	36	45	380	451	-9.83960	-1.50869	4.57779	-2.67826	0.34126	-2.78471	2.77562	2.61398	-1.32591	4.22210	1.27335	-1.38207	-2.32340	-1.18492	0.93993	-0.57152	-0.77173	-0.90770	-0.62264	2.60161	-1.59058	1.70171	1.68922	-2.38417	1.68343	-1.78047	1.71072	-0.88449	-1.37554	-0.11560	-0.67049	1.21944	0.82439	1.21664	0.37256	-0.11391	0.71852	-0.72002	-1.52054	-0.89447	-0.66631	0.84955	-0.48850	0.20550	-0.27319	-1.93917	0.38262	0.60883	0.44109	-0.40009
TSC1_rep1		0.97222		36	D	A1	36	45	470	706	-8.12976	-2.04347	-5.71609	4.01012	3.91062	-0.20498	2.61387	2.81467	-0.56521	2.56057	-0.94390	-2.32534	2.02574	1.31207	0.08571	-0.50752	0.40150	0.84673	1.05832	-0.01898	-1.80576	0.72420	-1.17967	-0.83637	2.09040	-0.00924	-0.59624	-0.61044	1.19152	0.80336	1.85963	0.98558	0.07560	-1.21506	-0.29041	-0.37392	0.06777	0.90667	0.60361	0.11192	0.80807	0.25544	-0.83393	1.04045	1.15204	-0.64448	-0.15351	1.27015	1.50068	-0.65807
MYH7B_rep3		1.00000		14	D	A1	36	45	285	750	-7.40763	6.86633	-0.55691	10.73313	9.91499	-1.22400	-3.41884	5.99781	0.71071	-2.21518	-2.32485	-3.86697	2.16224	-0.53984	1.35919	-1.78947	-0.12560	0.95465	-2.64174	-0.70408	-0.51201	1.49078	1.62560	-1.97086	-2.10250	-0.08338	0.61498	1.40579	1.58113	0.55757	0.73997	-0.36589	1.12700	0.13426	1.71577	0.67381	-0.24389	0.38485	-0.13223	-0.00620	-0.25029	-0.32413	0.11957	0.41390	-0.01902	-0.81845	-0.19505	-0.47326	-1.25806	0.36218
ENAH_rep3	CNN3_rep3	0.34328	0.34328	67	D	A1	36	45	790	800	-3.30957	2.50068	14.20276	-1.34087	-3.88781	0.15849	-9.91372	-3.60758	-3.28501	1.14197	2.48318	-0.75804	-1.80503	6.06520	2.33169	0.99924	1.19584	-2.21895	-1.55543	-1.28321	-0.11356	-1.14181	1.99017	-0.18852	-1.29437	-1.41285	-1.18107	0.20666	-0.78141	1.64159	1.14578	-3.47181	0.24708	0.12336	3.09641	0.95360	0.76690	0.53478	0.65379	1.98575	1.46261	-1.47284	0.10688	0.07658	-0.68353	-0.01041	-0.15267	1.10447	0.01138	1.78685
ACTR1A_rep3	PDPN_rep2	0.48077	0.48077	52	D	A1	36	46	170	207	3.76911	-1.74130	1.25167	1.05182	-7.76195	5.00781	4.80470	0.85300	-7.48757	-1.45469	-0.28736	-0.82976	1.62029	-1.94553	-2.56308	1.93152	-1.39640	0.94152	2.05453	0.76110	-0.68539	-0.27274	-2.67010	0.28607	3.05682	0.71033	-0.14494	-1.65232	-2.53360	1.59823	1.79294	-0.55534	-1.00662	-0.91252	-0.12604	-1.76880	-0.87584	-1.57273	0.33772	-0.51489	-0.25428	-1.03826	-0.94404	0.20307	-2.21045	-1.44471	0.52289	-2.45723	0.96088	0.93967
CFL1_rep1		0.69231		26	D	A1	36	46	135	268	1.32337	-6.69899	-2.61139	2.22187	-3.51013	-4.35920	4.49965	-3.68418	-0.50526	2.55551	5.43753	-1.45463	-0.33564	2.92369	-0.60423	-1.37966	-0.24610	-2.04317	-0.47053	-2.79190	-0.71328	1.96000	0.05393	0.92943	1.32537	0.70812	0.10501	1.75940	-0.53338	0.60043	-1.56933	1.82544	-1.27544	0.41341	-1.22584	1.46930	-1.21694	-0.62484	0.15495	0.94243	-0.78645	-1.03035	-1.07854	1.63677	0.85566	0.72860	-2.41993	0.61666	-1.93824	-0.51265
SETD3_rep2		0.95161		62	D	A1	36	46	373	349	5.60453	7.64425	14.69242	4.75374	-3.55273	-9.47525	-4.25223	0.61167	0.31845	-6.96620	-0.88908	-2.10568	-3.11608	-0.32437	-7.01455	-1.42559	-2.23427	0.87397	-2.62683	-1.14109	-2.45563	-0.34308	-0.18498	-1.19304	-0.02234	-2.08397	-0.49460	1.83472	-1.55727	2.68309	0.39609	-1.24600	2.62971	-0.61330	0.36189	2.96099	-1.56120	1.38316	1.05466	-1.69923	-0.27087	-1.23744	-0.10844	-0.64836	1.74599	-0.25816	0.16290	0.09322	-1.20066	1.53052
PLCE1_rep1		0.81818		33	D	A1	36	46	643	396	23.92439	-2.85686	9.55340	-5.44228	6.04546	7.70887	-4.35127	6.49985	-9.99194	-4.81923	-7.44506	-5.89453	1.72928	-7.11232	-10.88764	-5.99689	2.28704	-3.35664	-5.65046	-6.33849	-2.11925	7.40893	0.61900	2.28482	1.17587	0.58181	-0.65449	0.33251	-0.50744	-0.32048	-2.16444	-0.61234	-0.58976	-0.30686	-1.42887	-0.79249	-0.78515	0.52985	-1.04723	-0.72941	2.21913	-1.07651	1.22473	-2.62154	0.03243	-0.41358	-1.51736	1.18158	3.57738	0.24867
FLNC_rep3		0.92000		25	D	A1	36	46	443	537	-6.11040	-3.99111	1.38228	0.89387	-2.01073	0.23573	-0.60631	-5.89737	-0.84923	4.10304	1.48500	-1.14396	0.02730	2.19122	2.44043	-0.54553	1.78837	-1.63925	1.19336	0.37649	-0.12915	-0.50762	0.41278	1.42872	0.98709	-0.35352	1.36920	0.25728	0.00995	0.14729	-1.49303	0.14360	-0.47546	0.60405	-0.36608	1.56798	-1.01246	-0.80861	-0.79244	1.15097	-2.01602	-0.30712	-1.76711	3.13937	0.41579	-1.62632	-0.39984	0.41937	-2.19954	0.50886
TNNC1_rep3	CGN_rep2	0.64865	0.32432	37	D	A1	36	46	898	568	-2.33229	-4.53351	11.03931	3.80679	-4.54026	2.20355	-3.02058	-0.82144	0.24550	1.68240	4.60711	-2.84744	0.37542	-0.39833	-1.02343	-4.00794	-1.93259	-2.61974	-0.11757	1.25946	-2.67020	0.00333	-0.47667	-0.61354	0.38849	-1.28374	-1.16715	-0.50314	-0.48222	-2.00212	-1.06555	1.31319	0.64387	0.56069	-2.49917	0.30081	0.11580	-0.88358	-0.90078	0.07099	-1.27472	0.79037	1.57644	0.50999	0.93048	0.21383	0.02239	0.95466	0.59082	1.73635
SETD3_rep3		0.93103		29	D	A1	36	46	653	602	-4.59720	-6.54113	-0.19128	5.51390	-1.45012	-2.78256	3.04600	-1.80623	1.51256	0.59960	5.45751	0.50513	2.66301	-0.45460	-1.65934	-2.45447	-3.35341	-1.99648	0.02583	-0.75151	-1.34807	3.18854	1.79853	-0.17727	0.28226	0.44510	0.71284	1.10153	-0.90100	0.13303	-0.37873	0.76287	0.22970	-1.48517	-1.29788	-1.48096	-0.38375	-1.55974	-0.49013	2.31391	-0.14734	0.23378	0.48690	0.51552	0.40460	-2.09931	0.49141	0.59944	-0.12639	0.24511
MYH13_rep2		1.00000		44	D	A1	36	46	522	646	-10.68592	-1.03199	6.64911	-10.20268	-1.73463	3.70162	0.47130	-1.03898	0.58816	3.53567	4.15142	-0.86568	-1.30057	0.61456	1.37865	1.89390	-2.05577	1.88478	-1.01950	-2.58704	-2.05002	-2.06723	-1.03844	-2.20590	0.03034	-2.20998	0.37737	-1.93966	-0.07085	-0.33048	-0.82484	-0.34629	-0.14250	0.71112	-0.96243	-0.37625	-0.09245	-1.60879	1.18362	-1.21512	-0.05537	1.71675	1.09459	-0.64267	0.51357	0.75533	-0.09255	0.36435	-0.89084	-0.77050
SETD3_rep3		0.93750		32	D	A1	36	46	622	694	-6.37079	-2.94944	0.45523	2.56185	0.07951	-2.51813	1.23432	-4.10641	1.29476	4.10964	0.46008	0.31983	-1.60376	-0.94450	1.92889	-2.89145	2.31212	-1.76339	0.39326	-0.16740	0.24780	-0.40816	1.06626	-0.32893	2.68147	0.41160	1.48306	-1.00456	0.86580	0.48926	-1.03720	0.94943	-0.50916	0.48537	-0.34774	-0.25462	-0.16990	-1.68398	-1.27206	1.59400	-0.20249	0.15912	0.74711	0.76694	1.88876	-0.46656	0.57164	0.15496	-0.94841	0.58804
PKD2_rep1		0.92857		28	D	A1	36	46	447	821	-6.31369	5.66907	-1.74295	-4.94327	1.73593	0.50037	-2.89819	-2.11187	1.17834	0.41800	-2.70830	0.92331	-4.23095	-3.43712	4.27357	1.20798	-0.04549	1.50728	1.38870	0.43013	2.38715	-2.64929	0.16746	2.16333	0.92739	0.79059	1.72280	-0.78721	-0.72884	0.29453	1.16618	-0.68403	-0.17958	1.26690	0.17122	-1.72950	1.08827	0.76033	2.01304	0.56766	0.38175	-1.56938	0.69543	-0.12310	1.28650	-0.85774	0.05171	0.54419	0.35048	-0.14208
TWF2_rep3		1.00000		13	D	A1	36	46	515	827	30.39816	-21.66714	-5.43880	-3.19479	2.74988	-1.10086	-1.44314	5.49686	-0.87377	-2.31293	2.52116	0.91973	-0.27512	3.29047	4.11721	4.06580	-2.08617	7.13590	-4.10321	-0.09926	4.48056	-3.49084	1.97792	2.14452	-2.46922	3.74612	-1.99775	1.36536	1.59018	0.40389	-0.81258	0.22488	0.20255	0.26196	-0.54189	0.10063	0.51132	1.13186	0.00967	-0.76150	0.43783	-0.71737	-1.44941	-0.13714	-1.19271	-1.37360	-0.58745	1.15503	-1.09167	-0.91886
SLC9A3R1_rep3		1.00000		6	D	A1	36	46	322	886	33.68749	-28.76346	-4.03225	-3.22868	9.10520	6.83587	-9.63899	12.93241	13.00344	0.95989	1.50353	3.29010	4.36293	4.53585	12.23371	-5.00892	-0.85922	-2.01311	-12.08589	-8.01979	7.97171	5.92779	3.20697	4.66889	-3.52938	4.15493	-1.22563	1.11058	1.99785	-2.93260	1.65985	-1.53675	0.63207	0.70342	0.98517	0.48871	1.88751	0.06783	-0.11778	-0.57063	0.17434	-0.54420	-0.22733	1.16432	0.14185	0.91415	1.71859	0.23348	0.32937	-0.69607
CIB1_rep1		1.00000		20	D	A1	36	47	155	178	1.31579	-3.29313	-4.35665	2.43308	-2.10931	-4.01763	1.52443	-2.17722	-4.92538	4.56338	0.50092	0.37891	-1.30828	1.88913	1.28594	-2.78481	0.99136	-2.15073	-2.16491	0.64816	2.38510	1.75951	-0.24255	-1.87463	1.89627	1.09761	-1.38309	-1.24418	-1.14890	0.22216	0.09778	1.94048	0.37379	-1.84760	-0.53847	-1.31891	-1.00071	0.28349	-0.85204	0.87668	0.66407	0.55118	-0.27971	-0.72398	2.44960	-0.01222	-2.15986	0.94196	0.87792	0.67168
MYO19_rep2	SSH1_rep1	0.59524	0.40476	42	D	A1	36	47	420	215	3.00827	-8.45516	-1.57758	-1.34161	-3.51846	-1.45491	5.94667	0.13369	-6.61469	-2.56944	2.16796	0.73718	1.55207	2.13933	-4.22549	3.88117	-2.49046	0.90229	1.79915	-2.03581	2.46846	-2.18035	0.76102	0.91081	0.62983	0.47752	-0.12105	0.47975	-1.22677	3.30997	-0.72635	-0.13755	-2.11101	-0.73317	-1.31174	-0.03885	-0.82235	-0.80141	-0.42713	0.55268	1.58619	-0.19721	-0.37047	-0.06159	-0.79841	0.44428	-0.71553	0.16695	1.10863	-0.40251
MYO9B_rep1		0.97297		37	D	A1	36	47	364	275	38.70158	4.01943	-0.00459	-12.78906	8.20582	-5.00412	-1.74601	-0.80541	-3.86629	-8.68548	3.97408	-4.57470	-1.73000	-0.24488	0.65752	-0.66149	2.14737	-1.37939	-2.47834	-1.37786	-0.75537	1.30173	3.31011	0.64268	4.57607	2.99072	0.93991	-1.09534	-0.73012	0.95201	-2.19052	0.38088	-1.84434	1.13580	-2.37567	3.08558	0.24759	0.82995	0.35920	-0.64524	1.67164	-0.52013	0.51497	0.55554	-1.42558	-1.13657	-0.98716	0.31204	0.48084	0.05587
CSRP3_rep1		1.00000		15	D	A1	36	47	768	383	27.99050	-21.17997	13.08653	-2.41150	4.71114	-2.35432	-9.13690	4.59566	3.52595	-4.28227	1.39673	-4.31065	-2.18192	-3.69263	2.27300	2.68137	5.87321	-1.78427	6.89729	2.72341	3.32009	3.92832	0.71559	8.44081	4.26792	3.05412	-1.00161	0.17259	0.79047	0.26951	-1.65123	-1.16624	0.74528	-0.53467	-1.49528	0.54930	2.13747	1.04382	-0.21542	-0.95183	1.63135	0.04944	0.10969	0.98516	1.05309	-0.67906	-0.65506	-0.82483	-1.43620	0.47416
PFN2_rep1		1.00000		14	D	A1	36	47	585	393	48.55674	-4.40852	-18.36334	-12.97173	-0.00873	-11.63645	-5.10826	4.73724	-6.09934	-4.90290	10.34046	1.67124	-8.43469	-1.64475	4.26370	-7.02164	0.57746	8.42913	-1.73966	-1.01416	-4.29785	-3.99492	-1.38600	6.88714	4.72169	3.76933	-1.67651	-0.93342	-0.63310	0.11956	-0.96955	1.83106	-1.03947	-0.58114	-1.41536	2.52958	0.22386	1.82122	0.06082	0.26514	1.15456	0.34618	0.59482	-0.91947	-0.62341	-0.39556	-0.25116	-0.44562	-0.13390	1.88222
SH3PXD2B_rep1		0.97500		40	D	A1	36	47	434	437	-7.38172	5.87139	1.58829	0.60307	-1.25398	-4.69595	-3.97222	-0.14838	0.52774	-2.63981	1.99080	1.00112	-0.76509	6.75073	0.54350	-0.37298	0.43020	-0.33913	-1.57095	0.47553	3.61777	-1.85439	-0.21961	0.30316	0.17575	-1.81004	-1.54473	0.08641	1.17194	1.69431	0.98680	-2.06225	0.16710	-0.08207	1.59383	0.14683	0.77119	-0.72534	1.24861	1.19423	-1.01102	-1.47070	0.12267	-0.31987	-0.07473	0.64823	-1.47432	-0.76121	0.66729	0.20535
MYO6_rep3		1.00000		16	D	A1	36	47	867	468	-5.44064	0.88149	-6.55810	1.48436	3.53513	-1.44106	-2.50323	-2.59328	0.96898	0.89667	3.37843	0.61170	-0.98318	-1.18159	-2.72096	-0.93974	-0.56383	2.93378	-0.09925	2.36399	-1.67072	0.95561	-0.94445	1.16098	1.41469	1.01362	-1.80789	-1.19332	-0.74048	-0.04674	0.86371	0.35264	0.12284	-1.13366	0.28522	0.16731	-0.85438	-0.99185	0.04821	-1.39852	0.06518	0.51999	-1.08256	-0.20581	0.74990	-0.37195	-1.33125	1.43632	-0.40369	1.25481
MYO6_rep3		1.00000		25	D	A1	36	47	812	522	-10.85861	-2.04729	-2.13689	-2.38128	1.06731	1.30837	-2.16378	-4.39788	1.20851	3.39834	1.58558	0.70589	-2.27560	0.72810	0.09308	-2.18288	0.66362	0.01702	1.73306	-0.38802	1.15677	-3.05037	1.53266	-0.29342	1.17769	-0.18437	-1.02458	-1.15426	0.96659	0.68227	0.25989	0.03101	-0.90905	-0.35311	0.22848	1.27830	-1.03618	-0.30093	0.75429	-1.22148	-0.18857	1.49260	1.93531	1.39532	2.09461	-0.05862	-0.53060	0.13914	0.54850	-0.09886
MACF1_rep1		0.77143		35	D	A1	36	47	894	668	-9.62280	0.87541	-6.15472	-0.19823	1.15208	6.82359	-2.14874	5.61197	0.01562	4.07250	-1.57138	-1.55291	0.62159	-1.53308	-1.43957	-0.31898	-2.05460	0.44423	0.01486	4.13525	0.47383	-1.12506	0.34831	-2.01888	1.31729	0.50849	0.95968	0.46007	1.01689	0.76178	0.10646	-1.86075	-0.47070	1.97534	1.11801	0.00227	0.51429	-1.35526	0.79020	-0.24056	-1.16768	-1.18084	-1.47213	1.11882	-0.99064	0.29701	-0.68601	0.00758	0.14965	0.82091
PDPN_rep1		0.83784		37	D	A1	36	47	736	695	-13.23745	-2.65768	3.21987	-4.02702	-3.51055	3.23663	-3.99282	1.65861	2.79419	5.06793	2.05953	1.46572	0.69469	4.82993	1.89082	-1.13076	0.45442	1.94859	0.21500	-1.62740	-0.97153	-4.97583	-0.23507	-1.27931	1.56775	-0.37485	-0.40722	-1.81836	0.37275	0.71585	0.70794	-1.92234	1.92238	-0.21253	1.03472	-0.14282	-0.05022	-1.37442	0.09367	-0.30406	-0.95829	1.56105	1.40113	-0.90380	-0.16588	0.17166	0.56502	-0.57502	0.03888	0.39392
CDC42BPA_rep1	WHAMM_rep3	0.39623	0.35849	53	D	A1	36	47	420	741	-5.27450	-4.13952	2.62940	-1.45554	2.90200	-5.85495	-1.52417	0.54192	-2.90451	-3.09992	5.82882	1.13234	-2.91678	-1.66820	-4.03954	2.15812	-0.71209	-2.89655	0.66667	0.29316	-1.97693	-0.03023	0.91633	4.58949	-0.55665	-1.02698	1.66501	0.35586	-1.28101	1.27006	-1.54214	-0.30392	-0.26646	-0.78269	-0.63556	-0.84550	-0.59846	-0.88812	0.30515	-0.23527	0.51545	0.52418	0.38892	0.26812	0.29655	-1.00622	-0.32806	-0.49919	-0.24933	-0.09702
DCTN4_rep2		1.00000		18	D	A1	36	47	476	920	9.36149	-7.87302	6.73216	9.95235	7.17053	-3.90449	-0.27035	0.94697	-0.87673	4.62968	2.07915	-2.11164	-2.78241	-1.55184	1.12010	4.68992	0.41787	-1.87173	1.44267	2.44776	-0.27132	-2.18105	0.45419	-0.04355	-1.91417	2.02911	-1.45999	1.41413	0.61960	0.76432	-0.54665	1.54265	1.81902	0.35200	0.30642	0.07246	1.13900	-0.08968	0.41230	0.07909	-0.03395	-0.33431	0.43224	0.74346	-0.17120	-0.03496	-0.03700	0.79832	0.00787	1.24991
TAOK2_rep2		0.95122		41	D	A1	36	48	440	138	-4.82080	7.32846	-7.11621	-4.81078	5.80588	-2.40157	-3.15603	0.52808	1.78046	2.58086	2.74975	0.40681	-5.34108	-6.23148	-0.97770	3.58472	-0.65002	1.16426	0.97457	1.62789	-0.07793	-0.03276	3.99387	0.62942	0.72834	-1.17790	-0.06385	1.32038	1.20774	0.44061	-0.35392	-0.95676	-0.27226	0.21602	-0.57007	0.98987	-0.59105	0.52099	-1.38278	1.53602	0.15617	-0.02889	0.82094	0.30049	-0.28304	0.51268	-0.66062	-1.85295	-0.63279	1.68360
TAOK2_rep2		0.97619		42	D	A1	36	48	417	248	4.01584	10.17942	-6.36663	-12.87487	1.92453	7.85281	-8.35210	0.77587	-0.91479	1.01648	-1.44073	-4.37461	-0.00446	0.67711	-6.16872	1.64504	-0.63438	1.60396	1.84300	2.38648	0.47997	-1.38807	2.31857	0.53790	-1.32934	-0.92550	-1.20868	1.08984	0.28379	1.15803	1.76808	0.36728	-0.19665	1.83014	-2.55620	-0.21905	1.52946	1.45776	2.13376	-0.11505	-1.12550	-0.94088	0.46327	2.76170	-2.14028	-1.13440	0.82826	-1.89695	0.49744	1.63493
RHOB_rep1		0.94118		17	D	A1	36	48	768	335	-1.29758	8.28018	0.38843	-1.93648	1.86420	6.05606	-3.05058	-3.49611	1.23647	-1.50782	2.83764	-3.80274	3.58109	-0.65456	2.51527	3.26166	-1.88981	-2.74492	0.61539	0.21883	-1.36256	0.34795	3.15067	-1.40234	1.80970	-1.04995	-0.91241	2.23540	0.02783	-0.28067	0.81972	-2.15115	-0.10998	0.45684	0.30648	1.29577	0.56237	0.13392	-2.00338	0.41312	-0.82026	-0.01549	0.16635	-0.98101	1.58360	-0.50328	0.25615	-1.05747	-0.88014	0.62300
VPS18_rep2		0.81818		11	D	A1	36	48	734	420	40.01894	-1.28226	-9.01831	2.20533	-11.12689	20.76044	4.36584	7.61161	-0.66938	0.05880	7.10490	4.47071	4.53495	-5.59534	6.18181	-3.98490	3.30873	-2.41579	5.85132	-1.32176	-1.95352	0.26651	0.67143	-4.49428	4.42785	1.50468	-3.38645	-0.54402	1.54043	0.58094	1.58424	-0.83152	-2.56648	-1.27894	2.12723	-0.74453	1.55793	1.00201	0.19953	-0.23510	-1.68974	-1.41872	-0.54509	0.94125	-3.29551	-4.45203	2.68392	2.19510	-2.58640	0.66222
RHOB_rep1		1.00000		12	D	A1	36	48	809	412	-0.41416	2.67210	-2.26114	-1.34517	-7.02859	5.10132	-0.08392	-1.17918	4.36866	0.25860	-2.24612	-4.66587	5.02410	-0.91385	2.23177	-0.07599	-3.47634	-1.20070	-0.14243	2.61734	-3.57274	0.22328	3.04647	4.29731	1.61202	-0.34348	-0.58237	1.34152	1.47036	-0.15637	0.12933	-0.35046	0.22065	0.43109	-1.90724	0.92625	-0.45904	0.85909	-0.86437	0.05516	0.16284	-0.87288	-0.25180	1.35192	-1.56669	-0.94777	0.68150	-1.09160	-0.52715	-1.44996
PKN2_rep1		0.94118		17	D	A1	36	48	753	490	-0.89422	-0.99979	-3.30559	2.69614	2.54032	-1.49025	-1.74530	-2.03051	0.62539	-2.00112	-1.26072	-0.14988	1.52031	0.51143	-2.62351	-2.40209	0.19785	0.30489	1.10034	2.05468	0.93977	-1.20555	-0.79769	0.54623	2.09706	1.27232	1.21161	-1.00080	0.17462	-0.42469	-1.26631	0.47390	0.06357	0.41183	-0.64171	0.15182	-0.21455	-1.08491	0.70211	0.55662	-0.66067	-1.65847	-0.19691	-0.13105	0.83752	-0.86119	-0.10470	-1.85201	-0.81698	-0.50992
LCP1_rep3		0.93878		49	D	A1	36	48	444	569	2.29671	2.62248	10.88898	6.25465	-3.84605	-0.77189	-10.42620	-2.70383	-2.64479	5.53833	-0.24479	-2.25528	-1.40130	3.46345	0.20216	-1.09363	2.06627	-0.69299	0.98011	2.24000	-1.79640	-1.84204	1.71907	1.01960	-2.46317	-0.91961	-1.43337	-0.04771	1.19624	1.72478	-1.46730	-1.73000	1.13857	0.33299	3.44367	0.38913	2.04835	-0.28352	-0.90073	1.48921	0.30586	-2.40271	0.15657	0.67049	0.44126	-0.57343	-0.98304	1.31299	0.94721	1.91417
ACTN1_rep1		1.00000		22	D	A1	36	48	787	612	2.15281	10.07961	2.43300	-1.91872	2.10716	5.01477	-4.21742	-1.66113	-1.24831	1.91345	-1.76438	-6.59087	-1.22663	0.82187	-3.39461	1.39513	-1.33590	3.18349	-3.36095	0.17388	-0.75613	-4.39063	-0.59999	-0.00408	0.14317	0.44355	-0.64863	-2.21716	-0.55829	0.00275	0.74305	1.04613	1.53852	-0.18906	0.00047	-1.84898	1.54960	-0.80548	0.65036	-2.09891	-1.86754	-1.18610	-0.65697	-0.01876	-0.31800	1.13716	1.86500	0.12316	-0.73721	2.22066
MACF1_rep1		0.80000		30	D	A1	36	48	138	848	-7.41564	7.66985	-7.54883	0.79109	1.27802	3.44206	-1.95487	2.59739	0.20449	6.15033	-1.80026	-5.06328	-1.81476	1.73532	3.06457	1.66023	1.50984	-0.64166	0.12697	0.14976	1.05621	-0.00681	1.44717	1.88567	-0.21973	0.42779	-0.17626	-0.96490	-0.47138	-0.29160	-0.22010	-0.83282	0.50810	2.56901	0.67647	0.05657	-0.87167	-1.58440	-0.11444	-1.38741	-2.11971	1.84105	2.33480	1.26458	-0.24295	-0.15934	0.31101	1.66081	2.26342	0.54430
TPM1_rep3		1.00000		18	D	A1	36	49	884	161	-9.17741	0.55735	-2.76803	1.00751	3.48856	1.25350	1.62895	-1.13424	-1.16908	1.12246	-1.69640	-3.94573	-1.57085	1.76735	1.53626	-4.44346	0.16642	-2.43722	0.74878	0.15289	2.72391	-1.24279	-0.79761	0.29178	0.99060	-0.03513	-0.52404	-1.71775	-0.45681	-1.44941	0.18441	1.85854	-0.90918	-1.30482	-0.21631	-1.14931	-0.41830	-0.66454	-0.81072	0.16756	-0.85131	-0.12878	-0.21503	0.21468	0.14133	-0.19641	-1.43150	0.66196	-0.46930	1.87324
PAFAH1B1_rep1		0.95238		42	D	A1	36	49	765	199	-7.07717	-1.25154	1.48049	9.51897	-2.73563	-4.81826	-0.25827	1.49791	1.12317	0.09515	-1.72972	0.41978	2.59788	5.43125	1.75193	-3.19612	1.00251	1.08366	0.80320	0.31758	0.69554	-1.56825	-1.42553	-3.06615	3.22283	0.02367	2.56376	-0.71200	2.09435	0.65501	-0.51534	0.17161	1.63049	-0.48159	0.37713	0.80369	0.23009	-1.29959	-0.89193	-0.22984	-1.04197	-1.48828	0.17434	0.42496	-0.38478	-0.75883	-1.28708	-0.64379	-0.15857	1.06973
TPM1_rep3		0.94444		18	D	A1	36	49	779	284	-9.51876	-3.35827	-4.30194	-0.09158	8.00072	1.02215	-0.65736	0.57074	1.31930	-0.32176	-0.14118	-1.77470	-0.81442	-2.89738	-4.30061	-5.21597	-0.76650	-1.20819	0.84155	-2.76338	-0.46286	-0.44998	0.36863	0.89748	1.93806	0.40097	0.55221	-0.20395	0.83638	0.22061	-0.24542	0.07162	0.03084	-0.23240	0.20201	0.01180	-1.02897	0.51814	-1.06557	1.60656	-0.64517	1.05737	-0.35145	0.06973	1.76289	0.63329	-0.92238	0.41336	-1.12648	-0.56940
ROCK2_rep3		0.82353		17	D	A1	36	49	536	573	8.08149	-6.39848	2.11126	3.45854	-1.70083	1.39534	-4.36310	-6.27942	0.49852	0.83447	-4.20968	-0.14775	2.70725	-2.56421	-5.95361	-5.22724	2.32006	-1.68273	1.45653	0.66782	-2.25966	5.85212	0.42737	-0.70838	0.13301	1.79700	1.05539	0.81174	2.07373	-0.02570	-0.16900	0.34017	-0.06763	-1.32536	-0.11241	0.19887	0.33209	-0.29566	-1.42873	0.98164	0.70358	-0.77938	-0.39625	0.49256	1.61264	-0.90569	-2.51957	-0.63096	-0.60358	-2.08805
AFAP1_rep1		0.96296		27	D	A1	36	49	309	647	-3.96402	-14.91643	7.76426	7.12554	-0.18516	-6.49862	-2.32277	5.88464	-3.20870	0.19902	2.85002	3.94100	1.10190	0.50079	-2.30415	5.76288	-0.05562	-2.24176	4.78063	0.12674	-1.72274	0.64662	3.43732	0.16960	3.27963	-1.01890	0.01039	-0.16199	-1.23318	1.44036	-0.78305	0.13635	1.96646	-1.39638	-0.27821	0.80091	0.31132	-0.82278	-0.97653	0.51564	-0.12005	0.21303	0.64367	1.86961	1.74369	-1.23578	-0.32825	0.61717	0.40411	-0.45633
LASP1_rep3		0.96296		27	D	A1	36	49	584	671	-7.53519	1.51545	-4.22334	-0.41093	1.70841	-0.07150	3.01803	-3.30313	4.37859	-2.70498	5.48721	-2.34104	0.37007	-0.90803	-3.28094	-4.17237	-2.44555	0.38646	-0.85912	1.81127	-0.48086	2.60239	0.47383	1.56296	1.09962	0.40497	-1.66359	-0.64968	-1.07359	1.33022	1.33811	-0.67761	-0.98591	-0.92151	-0.06412	-0.45506	-1.76899	-1.21507	-0.21266	0.24458	-1.62637	-0.51505	-0.05756	-0.90040	0.92699	-0.93102	-1.07633	-0.91852	-0.62183	0.03598
ROCK2_rep3		0.95455		22	D	A1	36	49	522	637	7.66201	3.87654	-5.54847	-2.76417	0.94435	-0.25706	-1.03466	-5.38740	-1.75204	-3.85041	-1.13012	2.02945	-0.51631	-1.29247	-0.68501	-4.26686	-2.60444	2.46635	1.64923	-0.49782	3.11735	-0.12853	-2.19406	2.22595	1.24539	1.32714	-1.39992	-1.86097	-0.87088	-2.15680	-0.06979	1.24729	-0.89944	-1.65112	0.10014	-0.25110	-1.12769	1.66182	-0.66097	0.96540	0.46816	1.30597	2.09998	0.19942	0.13337	-0.69794	0.46997	1.37566	0.71231	1.35122
IQGAP1_rep1		1.00000		18	D	A1	36	49	820	705	24.01348	16.39565	-7.75205	13.38599	-1.75081	-14.33294	-16.65843	6.88644	3.29216	4.98399	0.75695	6.98791	-3.11671	-0.39872	-3.04724	0.08698	-1.61323	-4.73001	0.63423	-9.45981	-4.40699	-1.18409	6.14297	2.84097	0.32276	0.77933	0.35476	3.54669	1.93161	-0.93167	0.20694	-0.74717	1.40463	-0.58026	1.55019	2.95594	0.45777	-0.00337	-0.66040	-0.33896	0.41540	1.85901	-0.81601	-0.85191	0.35533	0.63278	-0.25990	0.05806	-0.28927	-0.93338
RAC1_rep3		0.92857		28	D	A1	36	49	547	744	50.23162	-17.45269	15.02322	-5.16887	4.79623	-7.36585	1.72279	4.75163	7.71953	-0.54459	2.90378	-8.74104	-8.24226	2.41903	1.57355	-4.78645	2.21399	7.88982	7.03688	-0.10800	-2.77502	-1.27471	-0.62540	1.22406	-6.53652	2.89212	-1.45707	1.36980	-0.59687	0.07100	-3.24395	-0.11842	0.68297	-1.39444	-1.65835	0.34827	2.45007	2.79744	-0.01738	-0.98770	0.31726	-0.13596	-0.20893	0.29742	-0.11715	0.11897	-0.42698	-0.51232	-0.05200	0.43207
SYNE1_rep1	OPHN1_rep3	0.51220	0.46341	41	D	A1	36	50	283	272	-9.86892	-0.88400	0.06240	-1.53254	1.03465	0.47783	-2.79895	-0.02058	-1.77068	1.70430	-1.88111	0.57091	-2.60483	-0.02999	0.84583	-0.95190	0.61190	0.06927	0.25464	0.82229	2.82237	-2.09665	-0.97782	-1.20414	2.00044	0.17536	1.66063	-1.37833	0.24045	1.05573	0.77663	-0.80064	-0.35116	-1.04065	1.35451	-1.31487	0.48396	0.42709	0.95688	-0.55290	-1.12871	-1.17377	0.23487	0.26196	-0.29364	0.51707	-0.55826	1.48282	0.55156	-0.76780
PDLIM1_rep1		1.00000		20	D	A1	36	50	891	300	0.01531	-2.14661	0.73548	3.85786	4.04396	-7.12559	3.49171	4.21146	0.26017	4.11095	-1.19471	0.37546	0.65238	-1.58273	-0.28630	-1.31926	0.27205	-0.61696	1.17762	6.10642	-0.52468	-1.51895	2.12442	-4.17119	-0.13771	-0.28680	0.52293	1.93224	0.86205	1.64612	-1.40137	-0.39499	0.49376	-0.55612	-0.17867	1.72375	0.29652	-0.00529	0.12976	-0.40162	0.08388	-0.70094	0.30186	0.49345	-0.67707	0.06885	-0.04591	0.42442	0.96783	-0.49074
IQGAP3_rep1		0.85714		42	D	A1	36	50	453	334	1.59669	7.75036	-6.14940	-6.73167	2.79816	-1.20439	3.72295	-3.84529	4.48317	0.13929	-6.94443	-0.78109	-7.26166	1.61481	0.41196	0.47308	-2.52915	-2.34483	1.08220	1.58473	-2.68476	-2.58118	2.04841	0.42124	1.68490	1.00250	2.10121	-1.80506	0.16443	1.33622	-0.41774	0.72026	-1.55729	1.23986	-0.25458	-0.94681	0.10724	0.59927	-0.34876	1.49514	-1.69356	-0.85114	0.91904	0.13508	0.86435	-0.07304	1.25943	0.42782	-1.23094	0.76492
ARHGEF2_rep3	IQGAP3_rep1	0.40000	0.36667	30	D	A1	36	50	491	345	7.56380	4.76284	-7.12875	-0.67735	-5.13921	-4.99468	8.16225	-0.91394	4.82085	0.36887	-8.09225	1.67032	-3.62931	3.02873	3.20311	1.26516	-2.48226	-6.16297	1.38909	3.65662	-2.14585	0.61369	0.14918	1.59022	2.43945	2.36311	1.96130	-1.05782	-1.92097	0.12350	0.37884	-0.35099	-0.80355	-0.45126	-0.28417	-1.60321	-0.56214	1.49089	0.26292	1.37320	-0.51995	-1.50250	1.29028	-0.51520	1.46354	-0.49576	0.73089	-2.89696	0.10096	-0.57714
ARHGEF2_rep3	PPP1R18_rep1	0.60000	0.40000	40	D	A1	36	50	548	397	-2.76006	-5.22105	-3.06100	-0.45204	3.20393	-4.51610	7.28058	2.29471	-1.69647	4.54885	-1.05684	0.73315	1.56078	-0.25936	-1.29820	2.13417	0.72740	-0.67165	1.94105	-2.39082	-1.29648	0.47543	1.29552	0.49854	0.25077	-0.46772	-0.53341	0.19552	-1.00480	0.40416	-1.15759	-0.11304	-0.64051	-2.25442	-0.16188	1.30230	-1.03211	-2.12848	0.03205	-1.46669	-0.67104	-0.03938	-0.57249	-1.23734	1.12591	0.18052	-0.16736	0.00340	0.18957	-0.66595
LIMCH1_rep3		1.00000		25	D	A1	36	50	811	464	-4.28918	1.21539	0.56880	-6.59947	5.84579	3.62125	-5.73247	-4.81826	2.25461	-2.34294	-1.44026	-0.24647	0.48478	0.16194	-3.54664	0.29576	-0.44235	-2.56615	1.04282	2.08752	1.99258	-0.20628	0.03698	0.30267	-0.90938	0.59810	1.30792	-0.39180	1.21725	1.17521	0.93191	-0.12189	-1.13847	0.20379	-1.33913	-0.70724	0.81703	0.17208	0.27870	0.03486	-0.31053	-0.48285	-1.60633	1.05158	-0.41531	0.21909	0.28384	0.20692	-0.75487	0.58506
MICAL3_rep3		0.95652		23	D	A1	36	50	811	516	-0.95568	6.86130	-10.73875	-2.80000	4.36611	-0.28667	-1.48296	0.54732	8.53830	1.03760	-7.33783	5.46290	-7.22123	-4.42455	-2.62917	-0.30482	-4.03135	-3.93256	-1.16182	-0.69767	-2.77963	-4.63166	-0.59699	4.20998	2.30146	1.82593	2.18912	-1.06850	0.01314	-0.67750	0.61630	-0.39546	0.72729	1.08292	-0.00415	-1.18457	-0.76493	1.49987	-0.14279	1.74084	-1.30587	-1.83663	0.51903	-0.21040	1.24562	0.79172	0.17238	0.31622	0.23644	0.99672
LIMCH1_rep3		0.91304		23	D	A1	36	50	843	534	-4.74300	2.47849	-6.72397	-4.52653	3.40487	2.55509	1.92510	-3.44990	6.57221	0.55268	-8.01317	-1.52541	-2.90208	4.74725	-1.88959	-1.52020	-0.65437	-0.47256	0.00394	2.59044	-4.10344	-3.37112	0.07635	3.65311	3.56588	1.51436	1.83514	-0.32130	-0.20867	-1.76997	-0.36998	0.39115	-0.23839	-0.40509	-0.37528	-0.69959	-0.44686	0.27095	0.48950	-0.36486	-1.22480	-0.92997	0.50415	0.27464	-0.09412	1.36390	-0.77221	0.86540	0.71984	0.55568
ARPC2_rep3		1.00000		16	D	A1	36	50	467	629	30.53341	-23.82790	-0.44026	-5.06980	0.78683	-1.95082	-5.10284	11.78514	-3.16047	-3.99226	1.74035	1.34586	-0.18906	3.33929	3.08880	3.06015	0.55094	7.98489	-5.69189	-0.31747	6.20146	0.01152	3.58323	4.55897	0.74797	3.25441	-1.57473	1.83142	0.75426	0.50695	-2.31387	0.53952	0.91058	-0.35770	-0.61079	1.09196	0.86980	1.56124	-0.00676	-0.61162	-0.24609	0.43651	-1.69195	0.69672	-2.30433	-0.40410	-1.85309	0.28343	-0.22617	1.28183
FMNL3_rep2		0.85714		14	D	A1	36	50	367	718	2.71654	-4.32409	-5.99228	-1.92332	2.50757	-2.15613	1.45564	-1.04914	-1.20477	1.81334	-2.88606	2.14124	0.49856	1.57087	2.97274	-0.45168	-0.10720	-2.46323	4.69920	0.97461	2.99651	-1.58435	0.75860	-1.38814	-0.36682	1.28520	0.89173	1.15586	1.59624	0.71615	0.63308	0.07020	-1.09865	-0.46530	-2.68380	-0.17804	1.47874	-0.01034	0.18388	0.04284	-0.22105	-1.12719	-0.64658	0.61015	0.15881	-0.40346	0.01943	1.31762	1.63156	0.13892
FMNL3_rep2		0.92593		27	D	A1	36	50	397	786	5.40382	-12.15985	4.30583	-2.74979	1.80932	-2.43915	-1.35844	-1.08652	-4.65105	-0.22767	-0.79566	1.56996	1.26694	-3.24193	-0.45323	3.33910	0.24015	-2.97338	5.33348	-0.35624	-2.65606	-0.27574	1.82567	0.80073	-0.64881	0.49532	-0.34446	-1.12258	-0.26491	0.37291	-1.83866	-0.06342	-0.16766	-0.35412	-2.14828	0.85969	1.34907	-0.13501	-0.68085	0.36374	0.13995	0.03988	0.21399	0.58262	0.39821	-2.01865	-0.52934	-0.39015	0.24059	0.04059
