## Supplemental Table 5 for "Mapping variation in the morphological landscape of human cells with optical pooled CRISPRi screening": Supp Table 5 - screen_data_per_cell.csv (part 268 of 535)

guide1	guide2	guide1_amplicon_frac	guide2_amplicon_frac	num_amplicons	plate	well	fov_row	fov_col	nucleus_centroid_x	nucleus_centroid_y	fPC1	fPC2	fPC3	fPC4	fPC5	fPC6	fPC7	fPC8	fPC9	fPC10	fPC11	fPC12	fPC13	fPC14	fPC15	fPC16	fPC17	fPC18	fPC19	fPC20	fPC21	fPC22	fPC23	fPC24	fPC25	iAD1	iAD2	iAD3	iAD4	iAD5	iAD6	iAD7	iAD8	iAD9	iAD10	iAD11	iAD12	iAD13	iAD14	iAD15	iAD16	iAD17	iAD18	iAD19	iAD20	iAD21	iAD22	iAD23	iAD24	iAD25
MYL12B_rep1		1.00000		20	D	A1	36	50	230	937	-4.36283	-5.15008	2.99471	-8.60363	5.77871	6.13204	-5.01363	-0.13510	-2.15636	0.94435	-5.02348	1.43201	2.80200	-4.79152	-6.94198	-0.63599	-0.94744	-0.29317	-0.32320	-4.17508	-2.47076	4.85199	2.76504	1.33996	-2.64798	0.24427	0.05105	-0.05556	0.46819	0.65818	0.46741	-0.24388	-0.56841	0.38219	0.53469	-0.13756	-0.19100	0.84188	-0.20148	-0.27576	0.66498	-1.05612	-1.42352	-0.30074	-0.27334	-1.96716	0.12768	-0.33562	-0.35763	-2.33738
TUBA1B_rep3		0.95652		46	D	A1	36	51	717	148	-5.13048	5.84408	0.87196	-4.25031	-0.18100	-2.28691	-1.30998	1.70029	-3.26220	1.64366	-2.33235	-1.26637	-2.65700	2.16943	-1.01840	1.88622	2.81666	1.22406	-1.55691	-0.03818	3.18044	-1.13327	-2.79319	0.63353	1.45687	-2.90340	-1.14407	0.97100	0.66058	-0.17097	-0.89563	-0.10137	0.25887	1.14832	-0.50625	2.28330	-1.39342	-0.23927	1.33989	-0.53051	1.58187	-0.40640	0.62259	2.29104	-1.61768	0.99889	-0.33908	-0.44939	0.07051	-1.00009
ARHGAP44_rep1		1.00000		32	D	A1	36	51	622	353	-10.32946	-7.00343	-0.35614	7.96856	6.38547	-5.65033	2.93043	3.64601	-0.92647	1.60384	2.93398	-0.05833	-0.81460	-0.43848	0.47141	-0.79224	-0.86326	-1.87336	0.31279	-3.66116	-0.56352	-0.24416	2.59264	-0.45583	-0.01210	-0.00283	0.23335	0.16451	0.65489	1.40864	-0.34071	0.28499	0.61029	-1.05287	0.08709	-0.01634	-1.03894	-1.69533	-0.82963	1.21460	-0.24260	-0.71779	0.55430	-0.03690	0.11330	-1.28347	0.54125	0.80954	0.43291	-0.85480
KLHL17_rep3		1.00000		12	D	A1	36	51	842	397	24.18850	8.44753	-14.15755	7.27105	-0.72125	-11.61267	-10.96736	0.76339	1.96371	1.40952	0.03121	9.56851	-7.00283	-4.15041	-3.34787	-4.17165	2.63492	-1.36120	3.31738	-7.85713	-3.09409	-1.56812	-3.57659	2.89960	-5.28378	0.53272	-4.24981	1.34988	1.83493	-0.27374	0.15287	-0.19915	0.74118	0.62654	0.95624	-2.72169	0.50428	-0.99635	-1.29070	0.77897	0.59983	1.38239	0.71397	0.88085	-0.51729	-3.22326	-0.05317	-0.43382	-0.84597	-0.00439
TNNC1_rep2		0.91176		34	D	A1	36	51	179	510	-8.98565	5.42126	3.29769	-1.93711	0.95102	-0.10422	-3.64566	-0.66124	-1.13936	-3.01044	-2.30612	-1.30773	-4.01690	-1.41656	3.86215	2.67917	0.72015	0.25544	-3.77651	-0.80549	1.77442	-0.90203	-0.34054	-2.14256	1.15930	0.30691	0.51261	-1.85029	-0.92097	0.80517	1.37106	0.14340	1.06530	1.49572	0.12455	-1.69525	0.43649	-0.05622	-0.70730	0.84836	0.84827	-0.13297	0.83650	-0.10042	0.37681	-0.01902	-0.99447	0.33278	0.18134	-0.02589
PDLIM5_rep1		0.75410		61	D	A1	36	51	275	523	-4.58136	6.05811	1.85493	-0.04910	-2.68466	7.05558	-3.78297	-2.07596	-1.28889	-2.21950	1.45094	-2.77340	2.26889	1.20901	1.35423	-0.61163	-2.07250	0.10780	-3.23138	-1.22106	2.86958	0.07227	0.38429	0.99809	-1.38912	0.61986	2.82886	0.67276	-0.19148	-0.43479	1.02540	-2.98581	-1.54861	0.56493	1.38818	-0.01063	-0.62864	-0.30248	-0.53437	-0.94360	1.07094	0.42448	-1.62382	-0.85632	-0.36699	-0.78417	-0.67190	-1.06485	0.37311	0.19713
PHLDB2_rep3		1.00000		34	D	A1	36	51	830	547	-11.41809	-3.04146	-1.72543	-8.87569	-1.34414	3.13064	-1.67411	-3.81145	2.19372	2.82164	4.56086	1.51247	-0.68686	1.33390	0.93966	0.01664	-0.77612	1.36542	0.83752	-0.33186	1.75835	-1.45421	0.10978	-1.38669	1.49700	-0.38085	-1.06163	-0.49978	-0.36155	1.17386	-0.14342	-0.63647	-0.68440	1.61412	-0.80264	0.82840	-0.18809	-1.09222	0.45528	0.54606	-0.98028	1.28331	0.41083	-1.13702	1.90259	0.21087	-1.00544	-0.60946	0.82970	0.12075
ZNF185_rep2		0.91667		12	D	A1	36	51	611	538	37.03147	-8.83333	5.59692	-0.06311	-9.10818	16.79765	3.49850	3.73204	3.80597	0.89444	-5.24864	-2.99777	-0.55529	-1.07377	1.10528	-3.48859	-3.30745	-0.19611	-2.53234	4.52136	-3.08117	0.12200	0.23097	-2.04077	3.01273	4.28830	-1.47656	-1.18508	-0.52962	0.50423	0.74703	-2.21634	1.13624	1.22019	1.01768	0.35430	1.01943	1.11873	-0.59805	-1.79319	-1.06604	0.09005	1.24623	-0.10275	-1.99599	-1.24008	2.97314	1.13811	-3.07451	0.53830
PHLDB2_rep3		1.00000		22	D	A1	36	51	766	594	-7.15871	-1.66826	-1.56077	-4.16073	-1.33469	0.94791	-0.52925	-5.52294	1.42989	1.63327	3.61694	-0.17715	-0.81429	-0.41994	1.49665	-0.47040	0.77206	-0.77636	-1.08015	2.60776	0.46960	0.36768	-1.11715	0.29269	1.32564	0.13813	-1.52943	-0.45201	0.46182	0.36358	-0.81139	-0.79719	-0.51331	-1.32213	0.42919	-0.63991	-0.01750	-1.08261	-0.35340	0.44365	0.18741	0.27227	0.38472	-1.91414	1.14810	0.20322	-1.81403	0.33196	1.50500	0.24008
ARHGAP44_rep1		0.98077		52	D	A1	36	51	375	617	0.68217	3.91858	5.80106	-5.24059	-3.19785	0.08977	-7.19033	-1.08642	0.06955	-3.12177	-1.65919	1.88516	2.95131	-0.77436	-6.34667	1.44023	1.04996	2.03272	-2.28231	1.35595	-0.33736	-0.78894	-2.57639	0.09788	0.88364	-1.07947	-2.15558	0.72509	-1.95385	0.24014	1.30665	-2.60054	0.57172	0.47511	-0.35730	0.88247	0.10641	-0.23904	0.04749	0.62199	0.45862	-0.09024	-0.06874	-1.09588	-2.64794	0.38213	-0.21481	-2.45788	-0.54307	0.22940
PDLIM5_rep1		0.70690		58	D	A1	36	51	171	641	-3.88772	7.79666	2.34300	-2.26585	-0.56453	0.88001	-8.42143	-0.38559	1.01483	2.11711	-3.82831	-0.57974	0.40705	0.73098	0.04991	-1.10243	3.55392	0.77823	-3.77239	-1.22469	0.82964	-1.30272	2.73597	0.57472	-2.03354	-1.16239	0.74305	1.54999	1.23838	0.95334	1.06088	-0.44345	1.67124	1.62707	-0.50808	-0.60967	1.62688	-0.42739	-0.30556	-2.57916	-1.63859	0.14659	-0.23837	1.68118	0.84992	0.28462	-0.34558	-0.18116	-0.25380	1.27205
TWF2_rep1		0.91892		37	D	A1	36	51	610	745	-4.28419	-3.67530	6.95522	-6.83374	-8.87904	1.51670	-1.27723	-1.66160	-3.59514	0.89262	2.18171	0.95965	1.20054	2.04484	2.28456	1.79668	-1.31981	0.77152	1.42004	-1.40351	1.52313	-3.87951	0.36846	-0.34984	0.89480	-1.96902	1.56923	-0.89397	-1.79248	1.41470	0.61502	-2.51495	-1.59538	1.59825	0.35828	0.53624	3.00060	-1.19213	-0.81734	0.77925	2.19246	-1.63383	0.43255	0.52599	-0.19371	-0.91244	-0.06037	-0.38677	0.60753	2.99788
PDLIM5_rep1	SVIL_rep2	0.59091	0.38636	44	D	A1	36	51	433	740	-2.26271	10.25340	-0.22437	0.53600	-1.77004	-0.20878	-1.98143	0.15188	0.96523	1.11462	-5.88733	-4.95519	2.01585	1.72832	2.49832	3.62125	4.05258	0.40557	-1.63504	1.01121	1.57869	-0.81665	1.26515	-0.08095	-0.17693	0.94155	2.73036	-0.47961	-0.18695	-0.54448	-0.36242	-0.86792	1.13019	-0.65121	2.02412	-0.55213	-1.52765	2.04610	1.14211	0.18983	1.23117	0.43476	-1.01589	1.19347	-0.60957	-0.40898	-0.34211	0.58166	0.00859	-0.43393
SNX2_rep1		0.76667		30	D	A1	36	51	799	754	-5.89918	4.01998	-0.19847	1.84895	1.25017	-6.26418	-3.61041	2.05657	0.40308	-2.72547	-0.14502	1.59531	-0.21249	1.81075	1.11211	0.12525	2.23896	-0.42936	-1.57847	1.39024	1.04723	0.42154	3.38355	-0.89434	-0.95507	-0.63767	1.58606	-1.40018	0.12707	1.21241	0.83543	0.88795	1.19289	1.34380	-0.81468	-0.87457	1.86994	0.10775	-1.35800	1.70798	0.41855	0.47143	0.45830	-0.13373	-0.13894	-1.32122	-0.47581	1.11105	-0.92604	-0.08588
ARPC3_rep2		0.72093		43	D	A1	36	51	388	823	2.73222	8.09407	0.43900	6.19327	-7.87988	18.01688	11.94063	6.98625	-2.68118	-5.38480	7.07869	7.87784	-1.88796	-2.22843	-5.19045	2.20677	13.23444	2.45722	2.23389	-0.69561	-2.61018	-3.57216	2.27325	-1.07160	2.51073	-2.17134	1.00115	0.59166	3.55304	-0.10564	0.82785	-1.44479	-2.44851	-0.32177	1.47484	0.67842	0.08365	0.98702	0.40963	0.76759	0.91293	-1.39369	0.71653	2.02636	0.49423	2.19437	1.05086	-2.47974	-1.58459	2.17945
TMSB10_rep1		0.90278		72	D	A1	36	51	506	863	-3.85136	8.76824	3.25989	-14.29313	-1.92950	5.30399	-3.64640	0.68104	0.97641	-1.58881	-2.08512	-2.63288	-0.13208	-2.20376	-2.22617	4.06234	-0.20368	2.24321	-0.62738	-0.35517	-0.04570	-0.55729	-0.36842	-0.75698	-1.16609	-1.40671	3.07869	0.29773	-0.94750	-0.01335	0.83356	-1.60887	0.76650	3.18752	-0.72899	1.05766	3.59668	0.46358	-0.93118	0.70548	0.93938	-1.35310	1.62550	-1.66392	-0.13220	-1.11402	-0.59917	-0.41645	1.20153	0.81946
PTN_rep2		0.97778		45	D	A1	36	51	198	874	-4.45338	2.49119	2.31325	-5.34107	-2.38510	1.96649	-0.13950	-2.43064	-0.24870	1.02770	2.61503	-1.97193	-0.53526	-3.43269	3.85968	-0.26254	0.19928	-3.81562	-0.92344	0.45794	1.79220	0.34416	0.40736	-1.21908	-0.03043	-1.55401	-1.70611	0.17344	-0.97190	1.56039	1.02967	-1.64005	-0.93055	-0.20690	0.06314	-0.55531	-0.18858	0.17390	-1.21132	0.19796	0.78466	-1.48697	0.38492	0.23220	1.44098	0.40845	-1.56828	1.35664	1.10346	0.34453
TPM1_rep1		0.91429		35	D	A1	36	51	397	925	2.94012	-0.89352	-2.45256	8.98827	-5.51768	-4.09566	-0.11498	-5.77401	1.28203	2.98026	-4.34750	1.37909	3.28669	1.11842	1.48930	0.76114	3.39248	2.91944	3.33189	-0.35948	-0.58424	2.61486	2.60398	-0.65458	1.90215	2.26172	0.06179	-0.75057	-1.98021	-0.24659	2.05341	0.21207	-0.58228	-1.67940	1.09503	0.89132	-0.41217	-1.42090	0.07568	0.49351	0.51367	-0.12377	1.82825	-0.37502	1.19683	-0.87573	-0.22644	-0.64154	-1.65747	1.88119
ANLN_rep2		0.91176		34	D	A1	36	52	653	179	-6.30096	-1.24222	-2.71217	-7.94117	2.05783	1.03284	3.39212	-2.10648	-2.74684	2.47002	0.18180	-0.81125	-1.52093	-1.87250	-1.06171	1.95473	-1.66412	0.26379	1.82157	-0.41621	1.39841	1.94852	0.55282	1.06408	1.03612	-1.15765	-1.39710	-0.66646	0.05893	0.33153	-1.26712	0.66027	-1.91074	0.32588	-0.86564	-0.09308	-0.70125	-1.00312	-0.17553	0.59790	-1.11284	1.20653	0.21530	0.25618	-0.38852	-0.65580	-0.43403	-1.21928	-0.70925	0.18330
ACTR2_rep1		0.87500		24	D	A1	36	52	454	209	23.19081	-0.07982	-9.04099	-12.44052	-3.16859	-3.64528	4.76071	-1.59804	-3.44916	-0.94540	1.24887	-3.53848	1.06812	1.61511	1.55071	0.94645	0.55604	-0.27273	1.39828	4.38085	0.22070	-0.27862	1.15585	3.83962	-1.02380	-0.17551	-1.24080	2.66562	0.68006	1.00031	-3.49328	-1.25984	-2.41930	-0.68561	-0.75919	-0.02319	0.79172	-0.42906	-1.55194	-0.57179	0.66430	2.04062	-1.60141	-0.50469	-0.85352	-0.17278	-2.23566	-1.44013	0.19371	-0.01372
ANLN_rep2		1.00000		39	D	A1	36	52	717	212	-11.00455	-4.74825	1.24205	-6.01177	-0.62419	2.13605	0.77658	-2.60259	-0.16941	0.51386	3.32834	-2.07567	-1.22241	0.44492	0.54059	-2.04161	0.04972	-4.27231	1.81100	0.03938	1.12613	0.64122	0.38234	2.56467	0.20646	-1.00063	-0.04163	0.09228	-1.87699	-0.66240	0.37505	0.53820	-1.56178	-1.14709	-1.25257	-0.75440	-0.76911	0.88866	-0.68607	0.61735	-0.91576	-1.36022	0.59258	0.51998	-0.25142	-1.31787	-1.34859	0.58125	-0.11277	0.11272
ENAH_rep3		0.66667		39	D	A1	36	52	431	266	0.23785	-3.48445	2.94589	0.13139	-2.44881	-3.96136	3.82857	-0.70241	-3.03312	3.64971	-2.48997	1.93920	1.35372	-2.09982	-2.09995	-0.66084	-1.00090	0.05067	-0.39534	1.97148	0.37116	0.73050	1.11256	-2.81483	1.30338	-1.24390	-0.68163	0.86883	1.42092	1.50823	-1.52946	0.80474	0.22887	-0.47544	-0.88828	-1.34731	-0.97941	-1.38994	-0.64994	0.27633	1.67696	-0.06107	-1.09880	-0.91398	0.66533	-0.92971	0.06877	0.27645	-0.50731	-0.62625
PXN_rep2		0.91304		23	D	A1	36	52	429	574	-4.42115	-2.02202	-6.86949	-4.74545	1.55799	2.51983	2.41636	-1.49334	7.24722	-0.05428	-6.30420	3.02644	-1.58343	-0.02945	-2.65141	-0.85471	-4.36323	-0.98652	-0.36532	0.17382	0.41626	-5.46379	-0.48095	0.69320	2.34790	0.22129	-1.34522	1.88006	0.89517	-0.61770	-0.17008	0.38694	-0.62223	0.69644	-0.07641	-0.36091	1.33349	-0.11507	-0.43335	-0.96497	1.12026	-0.26231	-1.19088	-0.42300	-0.45815	-0.52111	1.29087	0.73433	0.05147	-0.23647
PXN_rep2		0.95652		23	D	A1	36	52	394	609	0.75804	2.12771	-10.34653	1.97585	-0.91691	-1.10767	2.90154	0.20279	2.79784	-1.05104	-1.73355	0.44038	3.72549	0.67663	0.14678	-2.02678	-2.91692	-0.89666	0.45137	1.48126	1.42647	-1.58651	-0.32846	-2.41899	1.26344	-0.02463	-2.62214	0.41811	1.58428	0.67666	0.23918	-0.06522	-0.56245	0.48442	-0.52956	-1.79021	0.74587	-0.26048	0.25846	-0.72178	0.90911	1.20060	-0.30711	0.77061	0.12759	-1.22547	-0.83972	0.65086	0.92192	-1.02302
CONTROL_rep3		0.60000		10	D	A1	36	52	915	697	34.28432	-21.18110	2.94023	2.18809	7.46660	1.62771	-8.14410	0.58993	6.72739	-1.06026	3.37874	-0.72897	1.00739	0.06894	3.13898	-0.29467	-1.25408	2.22790	4.70091	-1.57102	0.90202	6.24249	1.44280	-0.14986	-1.61305	3.56912	-1.47605	0.26871	2.13495	-2.85981	0.92420	-0.47180	1.34032	0.36808	0.72927	0.25345	1.97581	0.57244	-0.84912	0.98319	0.46688	-0.99013	-0.18819	1.10206	0.41238	-0.91111	0.09146	0.56404	-1.06214	-0.94213
LIMA1_rep3		0.31915		47	D	A1	36	52	834	711	-9.31371	0.49836	-0.34257	0.57879	7.49937	-1.76691	-0.32968	-0.26952	1.74339	-2.56062	1.43532	-2.26231	0.41056	-1.82945	-2.27920	1.80963	2.23039	-0.59940	0.13550	-0.21410	-3.55962	0.93558	-0.64320	1.97584	-0.71877	-0.19732	0.76420	-0.01706	0.31707	0.07181	-0.77429	-1.09183	0.59435	-0.36906	-0.21101	-0.17022	-0.76018	-0.33817	-0.28823	-0.81833	0.20137	0.61305	0.92426	-0.34686	0.33822	-0.62495	-0.39403	-0.67664	-0.78786	0.31654
PPP1R18_rep1	SPTB_rep3	0.43478	0.34783	46	D	A1	36	52	595	765	-0.60339	8.53508	6.78888	-0.60560	4.73055	2.08061	-6.11138	-3.25140	-3.72601	4.15937	-4.49337	-2.66322	-0.52468	1.93564	-0.77242	2.24543	3.06727	2.77226	0.04064	-3.13682	-0.46989	0.37289	-0.42033	1.33647	1.86213	-0.35719	-0.18138	0.34196	-1.71088	0.59101	1.80652	1.79926	0.30735	1.90363	1.22470	0.04167	1.70873	0.70401	1.67366	1.49955	1.17050	-3.43792	0.20498	1.80501	-0.36359	-0.43749	0.56403	-0.16823	0.65674	-0.28945
SPTB_rep3	DAPK3_rep3	0.46154	0.30769	39	D	A1	36	52	388	774	4.03753	17.28838	-7.74519	7.57096	-8.74853	1.49067	-1.12869	4.02391	-1.24934	3.67182	0.90447	-4.89357	2.95456	-2.98666	1.75540	3.06506	-3.09868	2.34740	-1.39968	1.91721	0.27204	-0.73940	2.96121	3.35150	-0.95794	-1.03420	-3.06075	-2.19622	1.12967	-0.53536	2.06762	-1.55497	-0.09915	0.26817	2.24447	-1.19745	-1.54837	-0.05051	-0.00850	0.75553	-1.88902	-3.46692	-0.64979	-0.74407	0.10904	-0.22083	-0.34367	-0.60374	0.01805	0.45193
FLNC_rep2	KLHL17_rep2	0.48276	0.44828	58	D	A1	36	52	294	809	-3.61891	3.00751	3.08104	-0.55022	1.59987	-1.70476	-3.10380	-3.66684	-2.35578	-2.15364	-0.31193	-1.97848	0.26370	-0.30785	-1.49651	-0.80497	0.73152	0.77393	0.37448	0.70844	-0.15305	-1.63683	1.33923	1.83763	-2.69558	-1.13712	0.47829	0.59058	-0.51157	1.07931	0.58298	-2.84526	0.65593	-1.16869	0.27790	1.16551	0.03171	0.12722	-0.53129	-0.34377	1.13505	1.06979	1.25799	-1.29635	0.74748	-2.18372	0.18118	0.40246	-0.55966	0.05341
CONTROL_rep3		0.67647		68	D	A1	36	52	848	842	-5.73582	-2.51637	10.70795	-4.12996	-10.44257	-0.36092	-2.13860	-2.45862	1.80823	-0.57967	1.37979	0.69654	1.32510	3.31121	-1.26284	0.02067	-0.67943	2.38319	-0.55970	-1.05160	-0.70265	-1.52029	-0.11483	-1.36774	0.57551	-1.78090	1.53123	-2.59056	-0.47267	0.85521	-0.52489	1.71919	1.77121	1.48374	-0.70253	0.25063	-0.51158	-0.85214	-0.91940	-2.08571	-0.98927	-0.94988	0.86161	1.13520	0.23612	1.11250	-0.49770	-1.12031	-0.40525	-0.01614
LIMA1_rep3	MYH7B_rep1	0.55556	0.38889	36	D	A1	36	52	692	848	-11.16336	-7.59440	-2.19844	-0.17372	6.71266	2.11732	-1.61614	0.64555	2.09181	1.55870	2.03576	0.36654	2.45971	-2.54820	-5.41578	-0.57977	-2.03340	1.91944	1.60382	-4.02415	-2.03438	-0.87621	3.38758	0.27885	0.06766	0.52035	0.24271	0.57116	-0.23035	-0.70633	0.23753	0.49138	0.00574	-0.20594	0.08731	-0.23583	0.31300	-0.39953	0.20234	0.58357	0.33977	1.13152	-0.86629	0.78570	0.83322	-0.06350	-1.01321	0.13405	0.76075	0.65537
EZR_rep2		0.93333		30	D	A1	36	53	934	162	-1.22721	-3.56516	5.36512	3.14634	-2.41307	-7.23060	3.48979	-2.76255	2.22298	2.77618	-0.16674	1.43881	-0.52158	-2.74413	-1.21446	-1.88068	3.29195	0.26918	0.75673	0.02758	-0.68699	2.22515	0.94699	2.97448	2.55691	-0.61128	0.29825	-1.21270	0.20522	0.82878	-1.04452	1.73223	0.23387	-3.19140	-0.12818	0.99916	-1.11389	0.17343	-0.70489	-0.62123	-0.50308	1.45021	-0.34249	1.35770	2.18778	-0.36454	-0.65014	-0.10619	-0.38786	-0.93215
MYO9A_rep1		0.90909		33	D	A1	36	53	352	214	17.83096	3.06181	3.03677	-13.88586	-0.48939	-3.15657	0.84875	-0.40163	-3.62457	2.71201	0.44584	-2.46573	-4.81672	-2.97961	-0.13313	3.87731	0.63841	0.06667	-3.42006	-2.01072	-2.99765	2.09907	-0.15623	-1.61057	-0.46406	1.24520	-0.96069	-1.51484	-2.11737	1.46243	-1.84595	-0.10086	-1.47743	-0.78978	-0.24934	-0.82364	-0.40675	0.92747	-1.17492	-0.74473	-0.66313	-1.12126	-2.68318	-0.14460	0.10243	-0.21942	-0.02443	0.05042	1.41484	-1.69031
SLC9A3R1_rep1		1.00000		50	D	A1	36	53	156	243	-7.12077	2.92685	2.92799	-5.80975	-2.51028	-0.35752	-3.49329	3.22790	-2.44884	3.13256	-1.22075	-0.34328	-1.61482	0.84629	-0.85811	2.94001	3.24413	1.73658	-0.93061	2.44001	-0.59638	-0.73202	-0.85408	0.63483	0.81792	-1.32503	-0.42379	0.48038	-1.73436	1.02294	0.33055	-0.58209	-0.02519	2.18840	1.41236	-1.86347	1.15934	0.06013	0.62854	-1.03381	-0.10584	-0.63469	-0.56619	0.16243	1.23450	-0.30255	-0.48823	2.69734	0.04500	1.37557
PLEKHH2_rep1		0.95238		21	D	A1	36	53	705	281	13.48223	0.41826	-11.44231	3.47893	-3.93935	-4.50246	-0.83714	-6.21429	-0.66775	1.18660	2.31239	0.19976	-1.19910	1.85290	-1.77890	-3.95668	1.45710	1.38262	0.62102	-0.89009	1.26704	0.55671	-2.10485	-0.55217	1.95006	1.36350	-3.07169	0.46133	0.95961	-0.58528	-1.66446	-0.44547	-0.76613	-0.29292	1.22974	-0.00818	1.13240	-2.06847	1.89175	-0.73127	-0.39134	1.87345	1.44212	0.89189	-0.15606	-1.20536	0.81307	1.05521	-0.70660	0.78028
ANLN_rep1		0.92308		13	D	A1	36	53	368	303	-5.65098	2.97536	7.73270	1.47102	5.09635	4.33945	-2.58698	-0.99374	-4.80114	-0.95821	-2.80536	-3.00087	-2.83589	0.44484	2.68247	0.55319	1.88031	0.85129	-0.96461	0.24182	2.09445	-3.14967	-0.12206	0.94093	-1.17179	0.10974	1.24969	1.19275	-1.79668	-1.83821	0.19498	-0.81690	0.44030	0.94676	0.79496	0.73242	-1.47822	-0.14830	-0.08822	-1.19236	-1.11291	0.67679	0.36767	-1.07015	0.65260	1.34801	-0.15601	-1.94614	-0.62496	0.00030
TAOK2_rep3		0.77778		45	D	A1	36	53	758	322	2.42884	5.62339	-1.68521	3.39380	-2.04608	-6.89282	-3.94630	-1.59740	2.17858	-0.70756	0.65548	3.01900	-0.45062	-1.08042	-1.86704	0.56882	2.07329	0.18266	-0.32597	1.95663	-0.58711	-1.85364	-1.23087	-0.05956	-1.07509	-0.11464	-3.03624	0.22401	-1.06293	1.50786	0.74408	-0.15223	1.30726	0.69956	0.12686	-1.96868	0.45582	-0.46524	1.34597	0.39506	-0.40036	-0.60577	0.73491	0.22477	0.28606	-0.19686	-0.54556	0.61869	-0.31884	-0.57703
ACTR2_rep3	HIP1R_rep2	0.57143	0.42857	21	D	A1	36	53	702	405	2.53554	-8.50633	-1.29311	8.04188	2.06706	-3.59348	2.80081	-1.10378	-3.32666	4.95063	2.21610	-2.26278	-3.25380	-0.26873	-2.27468	1.42980	-0.34416	0.24945	-3.12411	-0.70406	0.94385	1.23165	-0.88198	0.02960	-2.13018	1.56089	-0.76465	1.27979	1.74537	0.34651	-1.63786	1.91592	0.27926	-0.10695	-0.23906	0.44718	-0.94684	-0.57755	-0.13735	0.70028	-1.10240	0.88031	-0.34371	0.36932	-0.73423	0.16754	-1.24806	0.47428	-0.70509	0.47065
ROCK1_rep3		0.83333		24	D	A1	36	53	345	515	-3.24222	0.34771	1.44561	5.01669	1.62051	0.79727	5.48120	3.02427	-2.13961	1.57637	-2.92008	-2.60747	-0.00244	-1.73870	1.69395	1.04374	-0.09881	1.47771	-1.41463	2.96834	0.02277	-2.73513	-2.07174	-2.56825	1.10261	0.93628	1.45562	1.03041	0.41848	2.29156	1.11481	0.75197	0.48162	0.94929	0.01553	-0.21859	0.28970	0.08354	1.19583	-0.53387	-0.45211	-0.48810	-0.92726	-0.03526	-0.34672	0.89094	0.72608	1.26501	0.74100	1.09841
CONTROL_rep3		0.70968		31	D	A1	36	53	148	507	13.01613	-9.38500	-6.30605	-6.52029	-2.33946	-4.56270	5.37150	1.66844	-6.50452	2.28627	6.81662	-3.41355	-1.67796	0.91896	0.92973	0.07153	-2.65347	0.07496	-0.86955	-0.88380	1.30102	0.83166	3.33659	0.29692	-1.78608	0.55887	-0.30974	-0.59244	-1.21467	1.26741	-2.49803	2.51977	-2.86843	-1.18293	-3.17292	0.18591	-0.21788	0.85617	0.31618	1.38980	-0.11002	0.37434	0.49972	0.17182	-0.47414	0.37042	-2.97721	-0.94649	-1.18874	0.51288
PHACTR4_rep3		0.92683		41	D	A1	36	53	447	589	-10.71909	-6.66488	8.97525	-4.69833	-4.20030	0.63857	0.63882	-2.20366	1.62950	2.80274	3.22321	0.19799	0.12532	-0.56371	2.01595	-1.45867	0.61158	-1.22985	-1.21597	-3.72807	-2.59615	0.76134	0.08566	-0.58292	0.37564	-1.13189	1.16317	-1.34106	0.73830	1.91643	1.15122	-0.43916	1.14831	-0.14483	-0.57200	0.09815	0.54036	-1.15401	-0.06017	0.69102	-1.27948	-0.41168	0.13342	-0.82921	0.20252	-0.67865	-1.08661	0.14760	1.75270	-0.17018
ARAP1_rep1	ROCK1_rep3	0.50000	0.47368	38	D	A1	36	53	302	601	-2.46279	1.97258	-3.28825	-3.54717	2.92265	0.76633	3.28625	-4.56769	4.39723	-0.80999	3.97332	-5.05295	3.12801	1.33453	-3.64525	-2.83530	1.54722	-2.04618	-0.62726	-2.19339	0.74527	-0.10675	-1.23899	0.80461	0.80888	-0.87931	0.53118	-0.29305	-1.02088	-1.33098	-0.71050	0.28224	-1.45776	-1.87863	-1.82523	0.03877	-0.94317	-0.18226	0.54837	1.34609	0.67106	3.15320	2.31436	-0.84869	-0.08144	-1.07616	-0.65562	0.07339	1.69213	-0.77858
RUFY3_rep3		1.00000		15	D	A1	36	53	421	666	1.23526	2.78313	3.81407	1.63530	-8.06525	4.47882	-4.71119	-2.52188	3.82426	5.01904	-1.57646	1.58423	-1.54564	-2.66105	0.02803	-3.14921	-6.58567	2.40068	0.82546	-1.90442	-3.34856	-4.10230	2.23488	-2.77111	-1.15332	0.73859	2.74993	0.74415	-1.98182	-0.93673	2.47762	-0.56879	-0.46679	1.15950	-0.92127	-0.69899	-0.58890	1.59397	-0.94092	0.57895	-2.44869	-0.19646	0.20342	0.50414	1.52732	-0.43044	0.56713	-2.50232	-1.13257	-0.00351
RHOQ_rep2		0.97778		45	D	A1	36	53	282	733	-4.91971	3.01526	8.72733	0.99209	8.79092	-3.38706	3.40021	0.37371	0.80310	6.29606	-3.55865	0.30826	0.20880	-1.19934	4.14480	0.43572	0.90343	-0.63275	-0.47673	-0.51092	1.90470	0.50522	1.93463	-2.68325	2.26598	-1.84258	0.19759	-0.01755	1.61813	-0.59808	-0.69807	-0.50095	-0.25527	0.00425	-0.67671	0.95328	-0.56353	-0.15325	0.05696	-0.44063	-0.11510	-0.64186	0.87620	0.00826	1.11148	-1.05132	0.69159	0.46071	-0.05000	-0.20580
PHACTR4_rep3		0.91667		36	D	A1	36	53	682	739	-3.58929	-2.26168	10.30127	2.11177	-9.52099	3.44625	-9.30954	-2.02998	-1.87817	4.91686	-2.73974	0.07442	1.72490	0.48588	1.13765	-1.67211	1.18257	1.33673	-0.90612	-1.60330	-1.83027	-2.75248	1.63232	2.95336	-0.32700	-1.39242	0.64548	0.88632	1.06662	-0.85122	-0.16113	-0.38332	3.07056	-0.30255	-0.98395	1.75215	-0.43435	0.76886	-0.27804	-3.30475	-0.10268	-1.36474	-0.41435	2.30629	-1.96705	-2.65082	-0.78674	0.52331	-0.07917	-0.31795
CNN3_rep2	KLHL17_rep3	0.47826	0.43478	23	D	A1	36	53	474	795	-6.24682	-2.63180	-4.06820	3.32330	2.45751	-3.36415	0.56614	-1.97125	-2.13750	2.39058	1.77383	2.21988	-2.29000	0.21179	0.53082	-1.74653	-0.34627	0.58625	-0.96811	-2.15272	2.72823	0.20924	0.02227	-1.60141	2.05877	0.21767	-1.82499	1.50627	0.77332	0.11871	-0.04568	-0.11502	-0.12530	-1.09663	0.13683	0.20853	-0.81339	-1.93517	1.77960	-0.91704	-0.04547	-0.68538	-0.38223	-0.04698	0.18667	-0.92166	-1.19809	0.75184	-0.22476	-0.98084
KLHL17_rep3		0.54545		11	D	A1	36	53	586	811	28.37160	-9.06702	8.65676	8.75393	-2.52376	-1.72447	1.52462	8.34161	6.56575	1.59641	-8.02747	-0.83925	-2.68253	-2.73094	0.34426	-5.68476	-1.46803	-2.21321	-3.69985	0.99795	2.88640	3.31189	-3.63066	-1.86903	1.34926	3.01029	1.11218	1.88493	-0.65346	-0.46844	-0.78338	0.81214	2.48669	-0.67187	-0.47054	-1.41864	-0.28731	1.55841	-0.19240	0.08019	-0.02000	-1.26830	-0.35136	1.39708	-0.76148	2.76459	1.51784	2.12547	0.73550	0.94850
FLOT1_rep1	CDC42BPB_rep3	0.65217	0.30435	23	D	A1	36	53	230	817	-3.55027	3.15417	1.89833	0.17798	-4.26148	-5.52960	-1.90172	0.05762	4.23973	-1.98943	2.80427	3.68507	-1.51200	-4.79243	0.54262	-0.25590	-0.73262	0.89039	-2.50815	3.54124	-1.83707	-0.18290	-2.17605	1.21203	1.31927	-1.65725	-1.59654	1.46743	0.31267	-0.25082	-1.36362	0.00656	1.19535	0.51286	-0.93163	0.34762	-0.95734	-0.32990	-0.46668	0.98421	-0.59256	0.14417	-1.00926	0.05856	0.43360	0.59846	-0.48255	0.65296	-0.86889	0.48550
HDAC6_rep1		0.92857		28	D	A1	36	53	735	862	-8.42642	0.64094	-1.17690	-2.15836	3.75721	5.82910	-4.17044	-3.23238	0.66069	-1.27998	-0.92745	-1.67809	0.68776	-2.40420	-2.81163	-2.49246	-0.10078	0.60098	-0.54569	1.70641	0.38509	-0.10224	-0.88203	1.45886	0.07081	1.12143	0.95720	0.34474	-1.33546	-1.01922	1.26275	-0.06206	-0.49180	0.18374	-0.01225	-0.21681	-0.97732	0.15275	0.08585	0.14370	0.20205	-1.88452	0.09484	-0.72619	0.35299	-0.05991	-0.69267	0.40354	-1.53951	0.52365
HDAC6_rep1		1.00000		27	D	A1	36	53	667	850	-2.07560	0.13293	2.08545	-1.81988	1.30059	5.78260	-6.63294	-8.19976	-2.32757	-4.37022	-1.62080	1.78733	1.44902	-0.60074	-3.45055	-0.59814	-1.62032	2.05092	0.27978	1.18567	1.25527	1.06498	-0.78086	0.38825	-0.09338	-0.15578	-1.41997	-0.38494	1.03345	-2.00100	0.18435	1.18923	-1.43658	-0.11231	-1.03093	-0.12589	1.40952	-0.12056	-0.67017	-0.45112	0.87876	0.12832	-0.33092	0.11911	-0.80921	0.47938	0.20407	1.21282	-0.15950	0.01035
TUBA1C_rep1		0.92308		26	D	A1	36	53	154	861	-8.21545	-3.78927	4.80347	1.82291	-1.77901	-5.08038	3.41630	0.00192	-0.12913	0.02495	-1.42058	0.98627	1.61332	2.47144	2.46628	0.72122	2.94180	0.82839	0.79334	-2.16942	-1.23200	-0.40960	0.37640	2.58345	1.89354	-1.46177	0.39515	0.44744	-0.95193	-1.72774	-0.47387	1.38499	0.81444	-1.82051	-0.89868	-0.75853	-0.18066	-0.89451	1.41706	-0.27508	-0.25993	0.08571	0.30718	-0.59232	0.68304	-1.21974	-1.04624	-0.18485	0.36822	0.27569
CDC42_rep1		0.92308		26	D	A1	36	54	244	147	3.88930	-3.87473	-3.56735	1.01571	-5.49427	-1.80744	6.46878	2.13975	-4.08812	2.45408	-1.77949	0.87264	1.73248	-3.21091	-1.99375	1.33913	-3.08705	3.16573	-0.37580	3.48675	0.63165	1.86866	0.79989	-2.46219	0.37277	0.05177	-0.93627	0.96316	1.41402	1.94870	-0.72186	0.46659	0.23240	0.18999	-1.38998	-0.48171	-0.38027	0.05382	-1.75715	1.91898	1.37965	0.64710	-0.32214	-0.32728	-1.49123	-1.01331	1.73565	-0.74189	-1.35656	-0.03332
DYNLT1_rep3		1.00000		15	D	A1	36	54	607	198	11.86600	-9.68563	-5.33970	8.34396	-5.47432	-5.40983	1.41143	-2.08347	-4.40028	6.09576	4.14355	-0.10003	-2.59630	1.32528	-2.75792	-0.42424	-3.04485	3.85096	-0.64914	0.77102	2.38858	0.93595	2.52095	-2.41893	-1.23777	1.80909	-0.92966	1.45252	2.04778	1.19903	-2.13198	-0.13043	0.15742	-1.25212	-0.53346	0.15542	-0.56635	-2.13306	-1.22712	0.46763	-0.08208	0.85267	-1.13337	-1.53516	-0.29995	-2.38132	-1.14540	0.53400	0.42407	0.85735
CDC42_rep1		1.00000		32	D	A1	36	54	195	236	5.24171	-2.58027	-0.58704	-1.68236	-6.41885	-2.94840	5.14676	-0.39970	-4.81318	3.21856	-0.02101	0.00595	-1.63647	-3.11175	0.08581	1.07500	-1.29228	-0.15896	-0.68514	2.31946	0.24356	2.07605	-0.46946	-0.62284	-0.38825	1.16531	0.58013	0.76581	-2.43001	1.12100	-1.33269	0.14718	-1.34438	0.52021	-0.21593	-1.56123	-0.99826	-1.52880	1.26780	-2.35829	-1.70725	-0.23650	-0.59662	0.14578	-1.02488	-1.81288	0.64155	1.51262	-0.03825	0.32902
EVL_rep1		1.00000		57	D	A1	36	54	855	272	-11.43188	2.12495	-8.57083	-8.04857	3.90602	2.61184	-1.62027	3.72400	1.50595	-1.96774	0.57296	-0.83257	1.34739	-1.36360	-8.69233	-3.36356	-2.69176	2.18311	0.74054	-0.09714	1.64595	4.63400	-0.93128	0.97793	-0.18944	-1.86135	-0.14029	0.79981	-0.20379	0.61491	1.49092	-0.09516	-0.26460	-0.43565	-0.36883	-0.82160	-0.65523	0.35857	-1.70261	0.74933	0.70657	-2.85663	-0.18591	0.84103	0.30970	0.51710	-0.11735	1.62387	-0.79624	0.69766
PRKCZ_rep3		0.89655		29	D	A1	36	54	359	527	-4.90280	-3.45097	1.50008	-1.79347	4.82430	8.99802	-4.46384	-1.40615	-1.66417	-0.16279	-0.68350	-0.57782	-0.20093	-3.37176	-2.15198	-5.20586	-0.93808	-1.65501	1.13002	-0.73301	-0.12914	-5.85097	-0.50263	-1.88082	0.40762	-0.07009	-0.38209	-0.21052	2.42274	0.09999	0.02271	-1.01275	-0.85094	-0.21909	0.37759	-1.03885	0.21687	1.38616	-0.16060	0.43179	-0.65798	-0.76300	-0.95227	0.77337	0.36793	-1.33456	-0.41044	-0.45501	-0.40189	-0.36088
BIN1_rep2		1.00000		27	D	A1	36	54	932	607	-4.35140	-6.00919	4.83052	1.88706	3.22621	-0.92026	-1.86842	-3.89858	-2.22230	0.33557	1.09866	-1.78155	0.69649	-0.80101	-0.58755	-0.74970	0.89799	-1.90996	2.07081	-0.57629	-2.63858	0.12938	1.82280	1.28917	-2.00258	-0.47058	0.04385	0.65805	-1.05308	-0.92122	-0.96645	1.06667	-0.71146	-0.58147	-0.46697	0.88823	-0.16826	0.14324	-0.58913	-0.68856	-1.08115	-0.38374	0.81324	1.24037	1.34093	-0.75691	-1.49742	-1.59990	-0.12152	0.74449
BIN1_rep2		1.00000		38	D	A1	36	54	927	725	-2.20394	-0.04974	5.65000	2.47428	3.54472	-4.27482	-6.28743	-5.31819	1.10120	-5.88478	4.92880	0.62442	-0.94920	-3.17625	-2.26959	2.18205	-0.04595	-1.91153	-0.99991	-0.70431	-4.49878	0.77648	-0.05997	0.01932	-0.63306	-0.92212	-0.12459	0.94050	1.30369	0.27706	-1.20704	-0.14307	0.41447	-0.87704	-0.24261	0.41695	0.39036	0.64199	-0.45823	0.28909	-0.52638	-0.99346	2.06768	0.49013	2.01615	-0.25061	-1.45451	0.51603	0.62977	0.04685
WASF3_rep2		0.71429		21	D	A1	36	54	301	730	17.97150	-14.16430	4.29732	5.49421	-2.65754	2.58335	-4.34277	4.13505	0.98926	2.58238	-4.22079	1.95431	3.23575	-0.78091	-2.14434	3.79311	-2.17325	0.50888	-2.51561	3.47327	1.85218	1.18620	-3.79642	-2.99870	0.66218	3.01845	-1.53469	1.32695	-0.54989	-0.38170	-0.03619	0.34613	1.79880	0.58542	1.69292	0.63586	0.66583	0.80291	2.19986	-1.54121	0.77220	0.19695	1.55049	-0.40504	-0.59019	0.00216	1.40954	-0.54965	0.73221	1.43613
AFAP1L1_rep1		0.78947		19	D	A1	36	54	800	743	11.55016	19.23427	-1.16942	4.56990	2.83614	9.39331	0.42890	-0.24718	-4.41530	2.49089	2.32352	-7.73969	-1.22784	-3.93877	-0.94331	4.02192	-1.99565	2.93633	-1.33780	-0.14508	1.38504	-1.22223	0.97682	0.37858	2.21080	1.38313	-1.30670	-1.49919	-0.42752	-0.79614	1.18113	0.72772	1.16634	-0.73337	0.72064	1.81622	-1.37846	-0.98288	2.11013	-0.72049	-1.63803	1.37950	-1.33600	0.44741	-2.92515	0.38182	0.85555	-0.59154	-0.04962	1.33888
HDAC6_rep1		1.00000		33	D	A1	36	54	358	765	2.58106	-2.60317	8.24701	-1.28357	0.40770	3.13820	-3.82004	-1.06746	1.71326	2.35866	-3.75231	-0.53745	4.34563	-0.39323	-4.64986	-1.59497	1.88975	-0.95138	-0.05002	-0.64259	-3.30156	-0.94382	-2.69516	1.09760	-0.83861	0.60417	0.73107	-0.03764	0.28092	-1.18619	-0.71518	1.02606	1.65919	0.00027	-1.55948	-0.76044	0.68989	1.54502	1.03456	-1.35006	0.62157	-1.98156	-0.76995	0.98701	1.43217	0.60580	0.69169	0.77114	-0.12380	-0.49977
GOLPH3_rep3	MARK2_rep2	0.47222	0.36111	36	D	A1	36	54	251	794	-4.12833	9.68429	-5.76409	-2.58433	1.91695	2.89752	-0.69678	-0.87513	2.04581	-1.03117	4.40345	-3.66937	1.08118	0.60008	-2.11128	4.74428	-0.38595	1.47876	-0.54502	-0.56732	1.54307	0.53227	0.52392	0.01065	2.44672	-0.10873	-1.59702	-2.21085	0.26838	-0.20266	1.23797	-0.40708	0.61523	-3.40293	0.85278	-2.78404	-0.59211	0.82222	-0.40235	0.48348	0.07266	-0.50299	0.62621	-0.27728	0.35388	0.31977	-0.06762	-0.68323	0.53283	2.36294
TNNT2_rep2		0.93750		32	D	A1	36	54	680	796	-10.01493	1.44817	3.28834	-4.40520	-2.13492	3.98292	-4.55256	-6.73662	2.21807	1.30454	1.49001	-1.50003	-0.37080	4.01318	2.86485	-0.87527	2.72610	-0.47923	-0.77677	0.66462	-1.40676	-0.11887	1.99725	1.96234	-2.04010	-0.33192	0.76225	-0.67494	-2.15658	-1.62781	0.88315	0.12397	0.16739	-1.39244	0.71619	-0.53700	-0.42413	0.38028	-0.31582	0.41083	-0.75989	-0.73490	-0.11335	1.24000	1.24809	-1.96761	0.43926	-1.09032	0.59689	-0.16476
PDLIM3_rep3	CFL2_rep1	0.60317	0.39683	63	D	A1	36	54	504	840	-5.89622	-3.12817	4.50342	-1.96264	-2.54819	-2.89798	-3.62866	-2.13311	-0.13495	-1.96436	4.28839	1.98859	-0.08567	-2.13737	-3.24639	-0.26162	-0.16456	2.18598	1.28075	0.58626	-3.06540	-1.87506	0.63279	1.06497	2.50924	-1.96809	-1.22336	-1.18433	-0.45521	1.06089	-0.28499	0.02159	1.15034	-1.14994	-0.82007	0.70907	0.12057	-0.34976	0.46974	-0.95456	0.03998	-0.66785	-0.88091	0.87191	1.12442	-0.53508	-1.83297	0.83373	0.73174	0.43783
TMEM201_rep3	VPS18_rep2	0.53191	0.44681	47	D	A1	36	55	381	267	-6.13998	0.15873	6.56390	1.49525	0.35314	3.18074	-1.10872	1.95107	-2.71893	1.98858	2.49018	-1.96585	-2.58704	0.68527	0.95318	-3.04428	-1.36087	-3.37444	0.50558	-0.44006	0.62271	-4.20920	-1.06840	-1.99683	0.86367	-0.86495	-0.04120	0.01973	-1.96863	-2.26295	0.27781	1.89769	-1.03446	-0.40952	-0.25675	-0.12896	-0.64977	1.38336	0.14242	1.12875	0.14748	0.03172	0.53917	1.11273	-0.61719	-0.94525	-0.08876	0.25968	0.25525	-0.20950
MYH4_rep1		0.94118		34	D	A1	36	55	448	567	-5.75747	-0.64289	5.16666	1.06472	5.13200	-5.05579	3.32797	3.66624	-3.40132	2.38571	1.70984	-2.14544	-4.92396	-0.80548	0.08427	-1.12254	-0.73675	-5.06039	-1.17582	-1.84828	0.71017	-0.14084	-1.18268	0.63132	-0.65814	-0.40202	0.51981	-0.00904	-2.10929	2.03581	1.49901	0.60566	-0.91809	-0.69739	0.63002	-0.33295	-1.40792	-0.38094	-1.08673	1.50421	-0.68637	0.26496	-0.91889	-0.78835	-0.62115	1.68712	0.40198	0.23101	0.26396	0.00039
PLS1_rep1		0.95833		48	D	A1	36	55	807	672	-4.13976	5.40362	4.23307	4.05423	-3.07089	1.54010	-1.47880	2.86454	-0.96369	-0.12721	-2.38112	-5.08306	1.10140	0.43863	-1.66834	-3.16349	0.60194	-0.98457	-0.36031	1.68418	-0.72263	-1.51731	-1.33701	3.85677	-0.37682	-1.78275	-0.47575	-0.68961	1.84036	-0.34919	-2.44327	-2.06463	1.00180	-0.14992	2.23184	0.93481	-0.99599	-0.15224	-0.63034	0.56609	0.08957	1.17450	1.03634	-0.48560	2.29118	0.34484	-0.56896	0.09652	-2.04411	-0.24595
ACTR1A_rep3	PDPN_rep2	0.47619	0.33333	21	D	A1	36	55	630	747	45.29263	-6.34819	-8.40709	-14.38732	11.26760	1.67519	-2.01844	-1.09791	-5.08808	-0.70277	-0.72349	0.62706	6.91604	1.20337	10.95632	-4.41011	-1.67827	1.26561	5.85754	3.62408	-8.64175	1.26219	-3.54004	-7.23622	-2.44501	2.76220	-1.15164	1.98214	2.08557	-0.21387	1.64131	-1.00465	-0.44889	-0.83693	-0.26214	0.01002	1.67360	0.91342	-2.04726	-0.79186	0.51405	-0.29688	-1.04733	0.85178	0.58828	0.10397	-0.89401	-2.30865	0.83385	-1.81927
IPP_rep2		0.98039		51	D	A1	36	55	458	823	-2.38669	0.91605	11.22722	6.91046	2.49931	-1.14397	0.00862	-6.43137	1.70995	-1.23679	3.34574	-5.39759	-1.03264	0.33081	-0.70041	-4.23190	0.93518	1.92078	1.17188	0.41721	-0.79165	-4.18262	-0.98000	3.15285	0.44650	0.25036	-0.16863	-2.58588	0.97943	2.32314	-0.06198	-0.00087	-0.23475	-0.47138	1.03654	-0.09254	0.29805	-0.20805	-0.02041	0.82806	-1.48426	0.32048	-0.47505	1.05004	0.63274	-1.37808	0.59967	0.18044	0.91654	0.31904
TWF2_rep1		0.94118		17	D	A1	36	55	597	833	5.28861	12.21238	4.25289	-1.31321	7.93368	3.74407	5.74301	-1.99860	-1.60544	-3.89139	1.09397	-1.18971	3.07154	6.57320	0.85444	2.80157	-1.46438	-1.50707	0.11978	-2.25256	2.03345	-0.03579	0.01633	-0.95519	3.79570	-0.63686	2.16579	1.06892	2.11056	0.06039	0.03892	-1.37566	-1.14455	-1.14325	-0.73203	-0.42734	0.49106	0.55786	1.05587	-0.16188	0.44823	1.01969	0.38731	-1.71559	0.23764	-1.31404	1.56474	0.37178	-0.51595	-0.61829
FAM206A_rep2		1.00000		39	D	A1	36	56	576	145	-2.74600	-3.33414	3.99127	6.76417	1.72104	-3.30348	-0.47565	-0.53574	0.80531	-4.59711	1.94390	-2.76459	1.74805	0.60894	0.44222	-3.97716	-0.95084	-2.89818	0.57189	2.90919	0.01231	-1.95154	-1.05670	-0.83067	-0.03245	-0.16330	-0.99490	-1.19523	0.45552	-0.47339	-1.43905	1.42604	0.82544	-0.53765	-1.36328	-0.64303	0.26866	-0.15614	-0.08840	-0.20779	-0.42398	-0.88288	0.56085	0.70095	0.13737	-0.11903	-0.02942	0.81046	0.91675	0.09421
SWAP70_rep1		0.75000		16	D	A1	36	56	55	197	18.35279	1.51060	11.94946	-3.34934	3.11901	11.89475	-0.07045	12.35180	1.83614	0.96162	-4.30385	-1.39119	-1.32349	-1.10062	-8.15075	-5.63632	7.19912	-9.80875	-13.89813	1.64328	6.12685	2.26208	3.17352	-1.41569	3.49808	0.20639	-1.59837	0.55009	1.04723	0.79561	0.22986	0.02493	-0.91490	-0.85986	-0.32367	-1.95938	1.15303	3.73992	-0.16365	-0.58507	-1.83702	0.67788	-3.10143	-0.57465	-3.54296	1.42204	1.69219	1.69364	0.68739	-0.23267
RHOC_rep1		0.91667		12	D	A1	36	56	656	193	-8.31916	2.90954	1.76701	1.54921	1.95628	-2.25808	-1.17802	-0.88294	0.67229	0.07427	5.56651	-2.79704	-0.14709	0.07082	1.40193	0.98491	0.07119	-1.15515	-1.26919	2.02147	-2.33887	1.13195	1.88609	0.97799	-1.14487	-1.76577	0.76935	0.95814	-0.46249	-0.46600	0.38704	-0.02726	0.99167	-0.66368	-1.21215	-0.57336	-0.08198	1.31385	0.74328	0.67013	-0.37940	1.12438	0.92264	-0.26470	2.45516	-2.78202	-0.72651	-0.60301	1.06877	-0.66081
ENC1_rep1		0.97143		35	D	A1	36	56	322	516	-1.76774	2.13419	9.32764	0.88903	3.19340	-2.30991	-5.97213	-2.99135	-3.72116	-5.15761	1.94090	0.94645	-1.01399	-0.40121	-0.41284	1.99482	-2.72690	-0.59369	0.78796	0.74472	0.37196	-1.74253	2.62336	-1.08416	0.97380	-1.85083	-0.84433	-0.18014	1.18883	1.32511	-0.12773	-0.64757	0.61646	-1.32928	0.12244	0.90368	-0.36220	1.23089	-0.05396	0.29096	-0.89479	0.28659	0.89586	-0.00715	1.73991	-0.37296	-0.35897	-0.74030	-0.41057	0.28379
CAPZA1_rep3		0.91429		35	D	A1	36	56	178	557	-5.57488	-7.32805	0.45746	1.79262	-0.24174	-4.87277	3.65533	0.90668	-1.17756	1.48494	3.82861	1.06495	1.94690	-1.48113	-1.59353	0.55340	-0.37320	-3.91542	-0.56802	-1.58869	-1.31704	2.48658	2.57714	-0.45973	0.23976	-0.66829	-0.49755	-0.73472	-1.11473	1.38558	-0.69780	0.28153	0.48326	-1.34511	-0.87686	-0.38725	-1.08868	-1.21179	-0.44947	1.91945	-0.43438	1.10481	-0.16030	-0.86268	1.43896	-1.58771	0.22671	1.10995	0.59064	-0.50523
DLC1_rep2		0.71429		21	D	A1	36	56	419	636	4.73743	5.13683	2.53424	7.38378	-1.43761	-4.44611	-5.08455	-3.08945	3.31203	1.03447	-6.45361	-0.66916	4.36998	4.74121	-5.28996	-2.47449	5.75680	1.39660	1.07869	0.56008	-1.37323	-2.34312	-1.18732	1.73575	0.42120	1.67372	-0.62994	-2.15346	-1.57127	0.84697	0.99233	1.16456	2.17179	1.23289	1.13827	1.82791	1.61954	-0.68454	0.69522	-0.98596	0.50224	0.19929	0.39028	-0.15052	2.46570	-0.47142	-0.08799	1.08417	-0.01563	0.13856
IQGAP1_rep1		0.96429		28	D	A1	36	56	531	629	-8.96515	-1.21234	0.86787	1.05160	-1.28311	-1.59029	1.28947	-1.98872	1.53920	3.60283	-0.46232	-0.14231	-1.00021	1.04968	4.17324	-1.55007	3.72329	-1.05523	-0.06499	0.04995	-0.81817	0.96019	-0.96087	0.27931	1.68851	-0.48559	0.83392	1.99143	-0.39053	-0.09003	0.16317	1.45293	-0.68388	1.17640	-0.44496	2.29995	-0.78063	-0.86435	-0.33319	-0.46884	0.01061	0.00973	0.94530	1.79624	-0.34934	-0.57290	-0.53105	0.30988	-0.77267	0.19020
ADD3_rep3	CLASP1_rep3	0.61364	0.36364	44	D	A1	36	56	807	644	-13.25773	-1.38988	-7.81912	-8.32005	3.49076	4.90335	-0.10254	2.96936	5.57943	5.22934	4.16156	-3.11667	1.32286	0.61000	-5.10657	0.37468	-1.01674	1.72245	2.66688	-0.01863	-1.43234	-0.22832	1.32407	-1.03528	0.98554	-0.56256	-0.14957	0.00676	-0.00766	0.40737	-0.54859	0.95526	-1.57674	1.19834	0.14027	0.28029	0.32099	-0.23979	1.85680	-1.09554	-0.72974	-0.28077	-1.50183	1.86164	0.09860	-0.26408	-0.23893	0.03361	0.13205	-0.32351
LPXN_rep2		0.93750		16	D	A1	36	56	310	666	-6.52052	2.27161	-0.87912	-3.19315	4.11791	0.40313	-2.06475	-2.28346	-2.79831	-0.20455	-2.80720	-1.82095	-1.20459	-0.74951	2.54338	2.80769	1.08459	1.66814	1.93972	0.28123	1.50793	-1.11254	2.68205	1.57637	1.31696	-0.36544	-0.55681	0.49507	-0.99810	0.73917	1.60008	-1.87950	-1.00964	0.88151	-0.12676	-0.54895	-0.68908	0.09478	-0.73722	1.82281	-0.07168	-0.09276	0.74918	0.24411	-0.96908	-0.86425	0.92383	-0.84935	-0.37791	0.99029
VEGFA_rep1	MICALL2_rep1	0.57812	0.37500	64	D	A1	36	56	129	652	-12.61103	0.63751	1.41028	-1.59996	-3.28077	-2.30431	0.50331	3.73220	1.75866	-0.38908	0.85994	0.08584	0.97887	1.82992	2.94032	-0.57349	0.22072	-0.19378	-0.98833	0.33676	-0.09549	-1.68545	-0.76305	-0.53107	2.79932	-2.45560	-0.04858	0.71936	-0.60292	-0.10903	0.56777	0.04380	1.40432	1.02002	-0.43379	-0.74602	-2.00014	0.23454	-0.27075	-1.14987	2.21579	-0.64057	-0.15976	1.35930	0.36558	-0.40239	-2.42534	0.77240	0.74248	0.39141
IQGAP1_rep1		0.96774		31	D	A1	36	56	467	675	-3.76369	-1.37532	-0.72908	2.15829	-1.44979	-1.15105	1.81488	-3.84625	1.53229	-0.96964	2.10119	-0.06189	2.05545	-0.44609	-0.64641	0.48216	-0.19588	0.25517	-1.19027	3.60774	-2.15512	2.05181	-1.36315	-0.38581	0.15442	0.76495	-1.02772	0.76496	0.22294	0.65771	0.25380	-0.07370	0.56149	-1.74301	0.37679	-2.15645	0.09805	-0.89574	0.30223	0.40758	-0.81080	-0.71222	2.35219	-0.88692	0.55431	0.07763	0.61287	0.78122	-0.13922	-0.45343
LPXN_rep2		0.91667		12	D	A1	36	56	259	687	1.05260	8.79034	-2.12349	-2.65452	6.91192	0.91583	-4.41290	-2.91604	-0.41576	2.89138	-7.42917	-2.39219	-1.74157	-1.92389	2.22596	1.13740	3.46650	0.22013	0.80767	2.53737	0.85061	0.00814	2.48167	-2.51709	1.48838	-0.66449	-2.44508	-1.00652	0.01493	-0.66900	1.66750	1.97584	-0.14538	-1.01035	1.97534	0.30058	1.01169	1.29065	0.29855	-0.82768	1.06751	-0.35717	1.64631	1.68225	-0.67902	-1.23450	0.01267	0.30977	0.19005	-1.38230
SH3BP1_rep1		0.73333		15	D	A1	36	56	954	734	3.76958	11.46678	-9.12608	3.32820	2.25809	4.98711	-5.39908	-0.61602	-2.32524	-2.89473	2.10017	-0.94978	-3.00212	-2.79758	-1.13788	-0.75367	-4.46846	2.85217	1.15904	-3.06282	1.39740	-2.95954	-4.33364	2.53345	-0.39585	0.70055	-2.47117	-1.39318	-0.45992	-1.86165	0.76021	1.84415	0.07278	1.89417	1.54194	1.08953	0.55282	-0.26316	1.43134	0.09986	0.11349	0.30427	0.60228	0.72860	1.21005	-0.79096	0.04397	0.45146	0.26268	-0.86228
MYO5B_rep3		0.93333		15	D	A1	36	56	320	776	20.78031	-10.95116	-2.99496	1.10082	-0.46966	-4.35218	0.67270	-1.62506	-6.03084	2.09925	1.99708	-1.88206	1.17598	3.47518	-1.86771	4.27304	1.37956	4.04990	2.41329	-0.82149	-3.27252	-0.33566	-1.65105	-0.39261	-0.87512	2.46808	-1.37349	0.56845	0.63601	0.67853	-3.31747	-0.10628	-0.05160	1.03622	0.31204	1.08655	-0.02870	-0.07670	1.00540	0.17448	-0.81556	0.80217	-0.52822	1.92012	0.05370	-0.84404	-2.06324	1.30222	1.89981	-0.94905
CFL1_rep3		1.00000		49	D	A1	36	56	901	882	-7.33083	3.27460	3.21011	2.51651	-0.69880	-3.90141	-5.04161	-1.09308	3.67321	-0.94506	4.65443	0.52026	-2.39976	0.19250	-0.07842	-1.31000	0.58565	-1.26275	-2.93155	3.54445	-1.62828	0.48494	-0.19493	-0.83758	-0.17055	-0.58371	-1.21432	1.10482	-0.52444	1.50259	1.29752	-0.16004	1.19032	-0.59068	0.91879	0.14916	-1.71926	1.42032	-0.81934	0.98793	0.79740	0.09144	1.11009	-0.24082	1.31859	-0.29547	-0.00685	-1.72066	-0.47675	0.04759
PAFAH1B1_rep1		0.75610		41	D	A1	36	57	636	132	-7.30890	-4.27008	-0.01856	-1.51928	-0.60274	1.49381	-3.59204	-3.89584	1.06036	1.07262	0.04934	2.23652	1.79508	1.71933	1.36477	-3.25689	0.84529	-2.26373	1.20362	0.48006	0.28168	-1.74804	1.12444	-2.01316	0.94745	0.59071	-0.16308	-1.95930	0.47521	0.95726	1.26114	0.85525	-0.46535	-0.19475	0.01248	1.10621	-0.22003	0.49818	-0.76248	0.24371	-1.66711	-0.34097	0.90389	1.01417	0.64938	0.06204	0.43094	0.48797	-0.54344	0.66488
MPRIP_rep1		0.96970		33	D	A1	36	57	850	122	-1.93971	1.76171	-0.57309	0.30218	-8.82841	5.76199	-1.13749	3.26425	-3.87486	5.42912	2.95715	-3.52959	0.01760	-0.70847	-1.29702	2.00519	-1.73459	2.37535	-1.06868	0.68539	-1.19061	-0.99301	-1.11384	1.89351	1.76022	0.41772	0.95477	0.95486	-2.45944	-0.50500	0.39003	1.63893	-0.00192	3.80367	-0.10879	1.07736	1.67814	0.82881	1.03032	0.58189	-2.25824	-2.05592	0.76782	-0.16262	1.32973	-0.33081	0.43104	-1.50158	-1.43379	0.29212
MYO1B_rep2		0.70213		47	D	A1	36	57	187	151	-3.60663	-4.00553	0.05294	1.19684	-6.73567	-3.65391	5.85511	-0.16906	-2.83091	3.83002	0.62341	0.22598	0.61625	0.57568	2.57873	1.71538	0.31453	-1.37858	0.63733	0.37579	-0.04736	2.62893	-0.69635	0.49865	0.86377	-0.91962	-0.95457	1.18078	-0.90006	1.19347	-1.81197	0.94771	-0.16266	0.29599	0.38330	-0.25450	-0.31053	-3.06491	1.01201	-0.66422	0.92482	-1.41125	1.10307	-0.57750	0.21048	-0.83129	-1.19001	-0.41142	-2.06720	-0.24761
INPPL1_rep1		1.00000		26	D	A1	36	57	425	141	0.76292	8.08909	-6.41365	6.26389	-7.19927	5.56249	-0.41417	-2.35766	-2.49241	0.58252	-0.44999	-2.20163	2.59239	-0.73210	1.81106	1.18102	-1.86626	0.70542	1.55344	-0.91716	2.33922	-2.08422	-2.90394	4.57545	3.10270	0.85333	0.54960	-1.96898	-0.81573	-2.65944	0.76348	2.57893	0.34654	1.41746	0.76407	2.24415	1.60425	-0.50330	0.00156	2.80001	-0.09994	0.00731	0.79952	0.21022	1.87513	-0.54095	-1.02414	1.13127	-0.09423	0.68499
INPPL1_rep1		1.00000		16	D	A1	36	57	338	182	-0.28688	1.48812	-3.34357	8.11722	-0.69723	1.46251	-0.59350	-3.01894	-1.21699	-3.47193	2.91227	0.85573	0.07966	-1.50939	0.82504	3.17834	-2.04259	0.77979	-1.51159	2.95708	0.01173	3.95256	-0.55583	0.40904	0.96335	2.24891	-0.86308	-0.66616	-0.35264	-0.17920	1.03371	0.85935	0.18823	-0.03294	1.78427	0.51783	-0.95509	-1.42035	-0.50476	-0.00949	-0.48567	0.77421	0.83353	-0.19539	-1.58658	-1.19532	-0.28453	0.33089	0.33845	0.39666
PHACTR2_rep3		0.95349		43	D	A1	36	57	508	186	-1.46102	-7.71281	1.79726	-4.03005	0.76141	-4.02540	6.62267	3.11703	-3.89404	1.10519	-1.50109	-0.06905	2.37283	-0.88070	-2.01986	1.96400	-1.32186	-2.28514	2.15121	-1.77725	0.30539	0.37708	2.20199	0.83531	-1.09321	-1.88290	0.74712	-0.83903	-0.66294	0.81314	-1.80397	1.05474	-1.13991	-1.65380	-0.92450	0.08937	-0.35829	-0.69871	-0.36560	-0.32346	-0.45615	0.56625	0.64456	-1.17902	0.43698	-0.35778	-0.61132	0.20328	0.86135	-0.84331
PAFAH1B1_rep1		0.96000		25	D	A1	36	57	650	190	-9.16948	0.39954	-4.70892	-2.35038	5.63595	0.05614	0.03370	-0.80252	0.83783	0.21037	-1.69515	-0.35783	1.16618	-0.26725	-0.24331	-1.67886	-0.79828	-0.02369	1.15288	0.58510	2.00249	-1.74028	3.57796	-1.33296	0.99262	0.64348	0.84129	-1.08416	-1.37012	-0.48682	0.65721	0.27782	0.22785	-1.21434	0.78732	0.11491	-0.88063	0.45645	-0.25300	0.39277	-1.45222	0.27207	-0.65106	0.40445	0.65785	-0.10800	0.22110	-0.24000	-0.11317	0.66939
KRIT1_rep1		0.98000		50	D	A1	36	57	609	352	-10.97354	-0.41572	-0.32074	-2.98610	0.01253	3.21334	-0.48068	-3.21015	-1.52108	1.68171	-0.46243	-2.08906	-0.49071	1.72580	2.59421	-0.97062	1.44663	0.50129	1.00884	-0.54063	1.41433	-1.16121	-1.88270	1.49787	2.76655	-0.89658	-0.97071	-1.42470	0.05272	0.99647	-0.11229	-0.65478	-1.24690	1.39175	2.34997	0.41042	-0.22013	-0.75240	-1.30505	0.96608	-0.48060	0.51467	0.80102	0.53852	1.54252	-1.22126	-1.06431	0.27434	0.25557	0.85303
ITGB1BP1_rep1		0.94286		35	D	A1	36	57	712	334	-7.67856	-3.13964	4.76135	2.28822	2.53075	0.12451	2.52784	-0.80903	0.51798	3.95645	2.31894	-2.99556	1.64908	-2.64312	-1.59894	-4.05361	0.15469	-3.37371	-3.34963	-3.20952	-0.82349	0.73488	1.47511	-0.38023	-0.08610	-1.24725	0.06782	-0.16011	0.46801	-0.31787	-0.24688	2.07251	0.69384	0.49764	-1.93328	-0.30960	-0.36332	-0.97355	0.42009	0.70852	-0.16122	0.49235	0.40543	1.00279	0.16804	-0.67965	-0.92452	0.56958	-0.78874	-0.53978
SLC9A3R1_rep3		0.91429		35	D	A1	36	57	287	350	3.64997	9.45695	-3.90114	-4.30305	-5.08103	-1.24951	-3.52424	0.14433	0.35432	1.72353	-1.48521	-4.20095	0.73491	1.83041	-2.05714	-0.92985	1.85399	0.75765	-0.89698	3.88501	1.08720	-2.91234	0.02359	-1.26878	-0.98531	-2.03367	-1.94194	2.10842	0.02186	1.25050	1.60773	-0.18351	0.71373	1.09278	-1.64016	0.53641	-1.18632	2.97928	-0.93696	-0.71178	1.92944	-0.80647	-0.00627	2.82403	-2.11957	-1.69592	1.05574	-0.57132	0.15102	1.56489
GNA12_rep2		0.88000		25	D	A1	36	57	181	430	-1.30384	-0.37754	-4.70660	3.92018	-1.29784	3.92649	4.27951	-2.75163	-1.45577	-0.68095	-1.58281	0.62318	-1.10033	1.50335	-0.61658	-2.80511	-1.56623	-3.96200	-4.22756	1.12077	0.73207	4.61007	-0.32095	1.61380	0.76024	1.44763	1.00739	-1.35664	1.26557	-0.63231	0.26479	1.09174	-0.43020	0.25723	-1.65623	-0.93044	-0.89971	-1.53722	0.57778	1.46321	0.26931	0.81941	0.65879	-0.27983	-0.27562	0.65074	-1.51472	-0.34754	1.49863	0.22453
GNA12_rep2		0.92593		27	D	A1	36	57	206	460	-4.27082	1.66870	-7.13261	4.46804	1.32591	-0.38946	0.65505	-0.63531	3.50742	1.56525	-4.72605	1.96487	-3.22720	-0.12307	-1.32947	-3.48674	-3.54576	0.80684	-2.47420	-1.18809	-0.59214	-1.97466	0.95573	0.54402	3.19940	1.64231	1.19552	1.88861	-0.13993	-1.08552	0.75645	-0.90747	0.13196	-0.02801	1.28348	-2.67032	-1.37492	-0.31947	0.14644	0.18665	-1.20756	-0.20563	0.42565	-0.06963	1.07091	0.84714	0.92650	0.97884	0.07418	1.11166
KRIT1_rep1		0.95122		41	D	A1	36	57	441	470	-11.19498	-1.54043	-1.51171	-6.39317	1.85613	3.56126	-1.12402	3.86548	-0.04981	4.56968	-0.71202	-2.08411	0.34194	0.22899	-0.61033	3.58166	1.12252	1.03821	2.59184	1.71713	-1.52504	-0.59549	-0.40980	0.47039	1.28762	-0.32539	0.88952	-0.84143	-0.73043	0.01753	-0.38390	-1.88145	0.05884	0.71789	1.39997	1.02418	-1.07365	-0.99539	-0.11994	-1.22460	-2.19279	-0.47470	-1.31897	0.27483	-0.58824	-1.87199	-0.36064	0.76433	-0.30834	-0.26822
ROR1_rep1		0.90385		52	D	A1	36	57	659	509	-10.01560	0.80237	1.74697	-1.81636	1.38360	-0.75946	0.20811	1.28966	-0.44133	2.05361	-1.80469	-0.40672	0.61053	3.62673	0.10835	0.38648	2.38499	1.86770	0.34455	-1.31519	1.31340	-4.17615	-2.46553	-0.21685	2.54169	-1.39085	-0.93845	-1.83802	0.36153	0.82897	-0.40766	-1.29586	1.03201	1.02328	1.20015	0.07508	-1.00182	-0.21472	-0.09132	0.58954	-1.56150	0.14753	0.83524	-0.12305	0.33625	0.00826	0.82005	-0.78555	-2.58021	0.05090
MSN_rep2		0.82353		17	D	A1	36	57	751	523	-1.78788	0.84231	-4.02772	-2.35450	5.86052	0.79821	-0.44377	-1.95255	-4.74975	0.19757	-2.95122	-1.95550	-0.85712	0.88813	-2.25363	-0.35573	-0.89162	3.77349	3.57299	0.26300	-0.52250	0.45469	0.05886	0.96770	-1.89126	0.18804	-1.10907	2.07891	-0.11130	-0.32578	0.05265	-1.60330	-0.71884	-0.83595	0.69006	0.26793	0.36800	-1.45602	1.30700	-0.33659	-1.05744	0.65262	-0.62779	-0.39039	0.16223	0.27838	-0.99140	0.94064	0.06251	0.29971
ADD3_rep3	CLASP1_rep3	0.48571	0.40000	35	D	A1	36	57	185	614	-6.99777	4.04634	-3.26480	-4.02992	6.27794	1.94005	-4.75873	-3.64153	2.01535	0.19546	3.15783	0.21749	-1.46010	-0.79170	-2.93927	1.93723	-1.32674	-0.41113	1.15892	-1.15729	-0.07509	1.98064	0.92580	-1.69952	0.04893	0.11867	1.42412	0.54877	1.03678	0.83838	0.66533	-0.81491	-0.20017	0.77217	-1.57307	-1.08513	-0.65071	-0.23287	0.63178	0.89689	-0.39756	0.75519	-0.03504	0.22036	0.04688	-1.07523	-1.03908	-1.47575	0.23746	-0.14850
CORO1B_rep3		0.74074		27	D	A1	36	58	499	157	-10.11166	-0.16430	4.06511	-2.84499	-0.07871	-0.83132	-0.55507	-0.73283	-1.04062	-4.18398	5.80997	-2.22460	-1.18561	-1.25341	-0.30844	-1.02142	-1.14217	-1.85226	-0.82093	-0.33868	-0.88226	-0.60451	-0.18634	1.70675	1.13129	-2.36753	-0.37547	-1.03331	0.22391	1.49105	0.32107	-1.14168	0.49076	-0.49838	0.46379	1.66440	-1.49102	0.60886	0.35225	0.68782	-0.74811	-0.69051	0.68796	1.26820	1.69862	0.62708	0.39033	0.69324	0.69713	1.10410
ARHGEF2_rep3		0.87234		47	D	A1	36	58	372	274	4.89369	15.36305	-2.15519	1.19029	2.62356	-2.24713	-0.15069	0.83718	3.15592	-0.00551	-6.20451	-1.58901	-1.94555	0.48347	-0.25185	-0.02787	-2.83327	-2.66328	0.35278	-0.20470	0.05070	-3.83746	2.25745	-1.02325	0.85622	-1.28264	-3.64606	-0.05230	1.52203	0.49875	0.16076	-2.64026	1.13109	0.75595	0.60944	-0.06871	-0.31158	-0.14676	0.22946	1.53670	-0.29665	-0.88834	-0.71341	-1.11389	-0.12625	0.19350	1.09343	0.02472	0.06587	0.84506
PLEKHO1_rep2		1.00000		40	D	A1	36	58	555	345	0.14110	3.06386	-0.50467	-6.24916	-3.11246	4.53862	-3.90691	-6.77995	-2.66908	-4.32728	0.14278	-0.55364	-1.18515	0.50288	0.40363	-0.19482	-3.37158	-2.23238	1.64088	2.23303	1.35005	-0.86750	0.97783	0.99324	0.07114	-0.20760	-0.33716	-2.58545	-3.25934	-0.58874	2.02948	-0.54843	-1.70875	-2.14975	0.29615	0.02032	0.81234	0.35306	-0.95048	-1.79433	1.34520	-0.28276	-0.87974	0.26048	1.02498	-0.80162	0.06383	-1.59862	-1.21897	-0.59955
CDC42EP4_rep2		0.85714		21	D	A1	36	58	372	338	9.08204	7.40592	-6.44505	8.14865	-7.66599	-11.53197	-3.54198	0.66955	2.13066	1.75584	-3.78179	6.48852	-2.73956	3.82923	-3.82624	-1.57982	0.96793	0.97508	-1.81035	1.34257	-1.54413	0.02693	3.88775	2.60938	0.75034	-0.16401	-3.02226	1.12232	0.71924	-0.09341	0.54384	0.85322	2.78728	-0.39439	-1.80719	-2.00361	-1.10865	-0.15066	-1.24787	1.11456	0.61460	-0.32893	-0.03868	-0.06567	0.13958	-0.13487	0.45978	1.29848	-1.54039	2.55793
MAD2L1_rep3		1.00000		32	D	A1	36	58	205	580	4.03631	1.35365	-4.57854	-0.67753	-3.49236	-2.77201	4.71969	3.25192	-5.71318	3.92108	0.23079	-4.41633	-1.05177	0.21039	-6.13476	-1.39901	0.68960	-0.36573	-1.36032	0.44569	-0.13869	2.95345	-3.33185	2.03626	0.29383	-0.14023	2.61014	1.87801	-0.91706	3.06745	0.07982	1.92797	-1.68465	1.97503	-0.80704	1.56417	0.93274	-0.79603	-0.54750	-0.90479	-2.10481	-1.47447	2.17712	0.36834	-0.47546	0.37279	0.56308	0.24978	-0.37181	-0.85253
ARHGEF2_rep1		1.00000		30	D	A1	36	58	381	592	-14.62193	-2.95410	-3.20422	-0.48173	6.41624	-1.92229	0.92380	6.49418	0.84558	-0.53455	0.96876	1.24174	-1.60354	-2.06979	0.58110	-0.29433	-1.75534	-0.78137	0.99765	0.62162	-0.73048	0.86720	0.86966	-0.27093	1.98442	-0.16213	0.69464	-0.20936	-0.91559	0.81704	1.01584	0.00581	-0.35182	0.53297	0.80168	-1.46993	0.04142	-0.26021	-0.01305	0.44586	-1.17499	0.26391	-0.06139	-0.31504	0.23872	-0.61409	0.44025	-0.48084	-0.84677	-0.83683
RHOB_rep1		0.91892		37	D	A1	36	58	898	607	-10.93714	2.73281	-3.21306	2.72462	8.40220	3.55009	-0.78844	1.70098	0.90203	2.29753	-2.98801	-5.26158	-1.28993	-1.63709	-1.86984	-2.83100	1.25175	3.22542	0.35789	0.12916	-0.51987	-0.89145	-0.53928	-0.49365	0.97127	0.00122	0.74387	0.67684	1.56994	-0.83236	-0.78326	-0.72093	0.34518	0.28353	1.35673	0.58972	0.00222	-0.86394	-0.39724	-0.27965	-0.34971	0.48041	-0.47543	0.36861	0.54768	-0.12376	-0.85943	0.28527	-0.05363	-0.41967
ARHGEF2_rep1		0.93103		29	D	A1	36	58	465	661	-12.15202	0.92773	-0.89908	-3.89681	2.96594	0.69928	-2.16961	1.22828	-0.72811	0.56884	-0.31435	-2.01805	-1.92619	2.77827	1.34994	-0.12511	2.65332	-1.45446	1.02115	3.13715	0.03167	0.52289	-1.31592	1.00622	0.57745	-0.28062	1.02205	-1.16202	-0.36753	0.92785	1.38296	0.48846	-0.33891	-0.44092	1.01060	-0.96654	0.75020	0.22535	-0.45128	1.35442	0.86475	-0.35927	0.06368	-1.03201	-0.72412	-1.69444	-0.36818	-0.58708	-1.55829	-0.83354
KLHL5_rep3		1.00000		13	D	A1	36	58	844	844	22.01272	9.96395	-8.41677	2.35931	-1.17420	-4.57023	-9.12739	1.65021	-2.48855	3.98021	-2.60751	0.67116	-0.60842	-0.82975	-0.84389	-1.90584	1.21734	-0.40588	2.76898	0.24208	-4.56631	3.34004	1.95330	-0.28764	-5.84399	1.00637	1.32065	2.45687	3.17787	-0.43488	-0.25225	-1.59101	0.16538	-0.73323	0.05986	1.52373	1.06824	-1.56958	0.62129	-1.03083	-0.79230	0.17442	-0.84376	0.96079	-0.82966	0.79659	-0.86249	-0.03089	-0.35202	-0.12147
LLGL1_rep3		0.90909		22	D	A1	36	59	302	117	-2.15932	-2.49140	7.30505	-3.04603	0.67026	-2.84490	-4.89430	-1.50397	-3.30907	-4.38321	1.01196	1.74657	1.88003	-0.14640	-3.20635	-0.93481	0.34259	-4.32522	-0.20493	-0.70501	-0.06439	-0.20346	0.22892	0.54484	0.22483	-1.81339	-1.15240	-0.63049	-1.71756	0.34432	-0.11114	0.27283	1.14190	-0.89047	-0.62481	0.78585	-0.09580	0.68013	-0.76604	0.93915	-0.70139	0.10197	-1.54451	1.57309	0.27076	-0.14588	0.03305	1.36852	-0.43802	0.78996
MAP1B_rep3		0.96000		25	D	A1	36	59	834	143	-2.11962	-2.64536	-2.60442	4.05679	-0.02175	-5.40100	2.00251	4.71112	0.74711	5.79269	1.34797	0.26435	2.37603	3.53695	-5.67081	-0.25495	3.60631	0.09406	0.28131	-3.68188	-1.64955	-0.20027	0.36195	0.38600	1.26992	-0.20900	0.21719	-0.48875	0.01670	0.30517	0.24512	-0.40323	1.86584	-4.48698	-0.38214	-0.54827	0.21678	-0.27651	0.60473	-0.15677	0.06202	0.83904	0.49946	-1.77480	1.18920	-1.20092	0.13224	0.59588	1.57625	0.09160
ARHGAP44_rep3		1.00000		64	D	A1	36	59	562	181	-5.38020	-6.03694	7.41906	-3.14391	-0.44328	-3.76678	1.01705	1.59663	-3.77773	1.82783	2.68748	1.41475	1.20107	-1.63695	-2.13536	3.50629	0.34481	-1.41449	0.24886	-1.68092	-3.52892	0.31565	1.52584	1.38618	-0.63808	-2.32702	0.81377	-0.61425	-0.63758	1.46563	-0.48486	0.43562	1.14206	-1.36257	-0.49219	0.19122	0.79119	0.47560	0.22100	-0.04162	-0.28677	0.12322	-0.04944	1.07032	-0.15843	-1.24438	-0.77498	0.61231	0.86861	1.38331
ARHGAP44_rep3		0.96610		59	D	A1	36	59	459	257	-5.96642	-1.72077	5.16860	-5.62017	-9.06076	6.62099	-1.67254	-2.59233	-3.11439	1.50396	3.26525	-1.47133	0.42303	1.82019	1.79009	-2.56223	-1.50422	-0.66747	-0.72407	-0.21688	1.58830	-1.66200	-1.87028	0.43924	2.16105	-1.75001	-1.15088	-2.20291	0.49980	0.97043	2.23872	-1.19900	-0.64353	-0.74887	-1.43300	2.02459	1.10083	1.22307	-0.45876	-0.56788	-2.49417	0.80861	0.70616	-0.54561	1.85384	0.45502	1.83529	-0.96355	1.19550	1.08684
WDPCP_rep1	TSC1_rep1	0.67308	0.32692	52	D	A1	36	59	718	232	-3.45739	-3.35333	0.23214	0.31939	1.66702	-4.21279	3.99543	-2.31377	-1.06061	5.98002	1.67739	-0.20150	-2.63419	-2.86516	0.08596	0.15954	1.60602	-3.11527	0.15847	-2.01447	-1.12062	0.92605	0.21343	1.03284	0.35776	0.07020	-0.15300	0.18939	-1.27559	1.37564	-0.09287	0.84672	-0.25856	0.10559	-1.26109	0.65997	-1.09805	-1.97942	-2.46148	1.40997	0.04605	0.32991	-0.84527	-0.18696	0.20875	-0.67106	0.07254	-0.60040	-1.27323	1.40096
WDPCP_rep1	TSC1_rep1	0.62000	0.38000	50	D	A1	36	59	642	275	-3.76319	-4.38615	7.23198	-0.71628	-1.02289	-0.65654	1.70495	-3.39833	-3.15816	1.29774	-0.19970	-1.23521	1.35252	-1.80188	-2.31436	-1.01074	-1.22543	-0.75762	0.76107	-1.08971	-0.85205	-0.68805	1.49297	1.26993	1.26926	-1.30042	0.68897	-1.53058	-0.19621	-0.50161	-1.93905	-0.36532	-0.55096	-0.47900	-1.09598	1.04654	-0.05613	-2.34137	-0.85848	-0.12184	0.76895	1.24264	-0.26248	0.29544	-0.66820	-0.61647	0.15033	-0.57411	-0.32947	-0.27415
MAP1B_rep2		0.34568		81	D	A1	36	59	512	364	-11.37474	-2.15070	1.39197	-2.23908	1.98907	-1.71397	1.45030	4.01887	3.40731	0.59552	3.26386	-3.17555	-0.17253	-0.36105	-0.15744	0.41254	0.44663	1.59053	0.27061	3.97884	-3.66922	-2.21613	1.17750	-1.43786	1.45421	-1.48348	-0.47208	0.04326	-0.80670	0.29403	-1.59114	-0.05119	0.58034	0.41823	0.66003	1.18054	-0.63980	-0.28331	-0.08156	0.69732	-0.46853	0.40805	-0.33750	-0.36997	0.01593	0.90819	-0.68872	-1.34360	-1.01662	0.39521
AKT1_rep2		0.94444		18	D	A1	36	59	733	552	-10.36594	-0.49740	-8.09916	-4.51527	7.78547	-0.39274	4.24732	1.22793	3.50807	1.17153	0.68037	-2.77894	-1.24121	-1.02870	-4.26612	-0.28230	-0.03205	0.51428	3.09348	-2.06926	-1.01459	-0.34332	-0.97461	0.38378	1.06624	0.03028	-0.39086	0.47531	-0.19875	0.82409	0.78663	0.04408	-0.41844	-0.36203	-1.08819	-0.79432	-0.80909	0.31735	-1.14919	2.20012	-0.39775	-0.23156	0.63172	-0.90511	0.21318	0.62706	1.34680	0.07064	-0.41646	0.57053
CNN2_rep3		1.00000		32	D	A1	36	59	670	556	19.84249	10.12095	-7.77083	-3.65515	2.62273	-4.30345	-3.91542	-1.18485	-2.90271	0.83794	-4.80216	-1.89312	-3.55613	-2.95000	2.02308	-2.43134	2.66684	-3.27773	3.35534	-2.92613	1.04370	-1.82799	2.47905	0.10703	2.18495	0.93531	-1.62929	-2.11089	-1.65617	-1.68409	-0.09876	1.40222	-1.58798	-2.80497	0.33055	2.07744	1.14940	-2.07726	0.92677	-2.18461	0.07549	0.38862	0.55211	-0.24950	-0.96210	0.76775	-0.03213	-0.89733	-1.86246	1.14614
DPYSL3_rep3		1.00000		13	D	A1	36	59	293	616	10.01417	-22.93461	8.79839	7.88987	3.46223	0.42483	-6.58764	9.14754	5.05392	3.44502	1.63976	1.26000	1.21753	-0.69478	-1.29934	7.07026	-0.64494	-6.17553	2.73931	2.28902	5.17456	-0.31251	0.15862	1.41705	1.05000	3.05496	-0.91180	1.12065	0.70732	-1.03724	-0.33613	-0.12662	2.00397	-0.20133	0.35244	0.40164	1.70848	0.66963	-0.44714	-0.54591	0.45291	-0.54058	0.10528	0.70103	-0.46878	0.15601	0.65906	0.31591	-0.14971	-0.36722
FGD1_rep3		1.00000		39	D	A1	36	59	843	753	1.87006	4.52801	1.22428	2.32543	10.32957	-3.21995	1.25339	0.44876	-2.87391	1.17805	0.44212	-3.50163	0.34681	-0.97354	-4.79459	-0.65229	-2.20178	-2.00053	-3.90075	1.49957	0.19008	0.14911	0.65565	-3.76365	-1.65944	0.51764	1.38109	-0.19545	-1.10411	0.62067	-1.12178	1.46923	-0.05608	0.25493	-0.13936	-0.16007	0.01261	-0.45205	-0.12558	1.41561	-0.83682	-0.49945	0.54974	-0.39748	-2.17244	0.28256	1.06102	0.77906	1.53523	0.07831
ADD1_rep3	KRIT1_rep1	0.54167	0.43750	48	D	A1	36	60	387	192	1.20889	-1.99320	3.50524	0.97948	2.13018	-2.90402	0.58354	-4.63587	-2.04762	-4.55809	-4.42333	-0.66091	-1.82718	3.79147	-1.33187	-0.31988	-0.87683	-2.60661	-2.12238	-0.14544	-2.06380	-2.82376	-0.16837	3.57255	0.43836	0.57407	1.40900	0.66094	-1.49354	-1.20273	-1.67714	0.31344	0.40515	-1.46279	0.46635	0.59336	-0.68206	-0.49502	-0.46172	-0.42424	1.03444	0.69719	-0.03115	-0.94349	0.20413	0.07522	-0.31896	-0.88328	-0.18661	1.23923
ADD1_rep2	MYO5A_rep1	0.65517	0.34483	58	D	A1	36	60	831	263	-10.87598	3.43194	0.08274	-0.28580	0.93150	-2.71070	-0.41928	3.51229	2.24771	-1.61287	1.28001	-0.64447	-0.23215	-2.07574	2.83210	0.36350	1.75557	1.39065	-0.72102	2.67671	-1.91997	1.35129	-0.81029	0.78272	-0.87941	-2.20813	0.05376	0.25547	0.94888	-0.02353	-0.50728	0.08222	0.10325	0.59324	0.04514	2.63513	-1.13010	0.17434	0.13019	-0.56005	1.06718	0.48280	1.11048	1.47603	0.37931	0.19408	0.11558	-0.78757	-0.28397	-0.08427
PHACTR2_rep2		0.92683		41	D	A1	36	60	718	378	-3.68477	1.56944	-1.97070	0.27786	-3.71385	-2.12461	-0.69105	-3.39777	-1.23560	-3.85008	-0.86177	1.52015	2.49676	1.34597	-1.42496	0.06231	0.20416	2.92760	-0.86111	1.22115	3.19504	-0.66294	-2.83901	1.76649	2.50873	-0.90011	2.04701	1.70707	0.93007	-0.52429	-1.85656	-0.90135	0.39652	-0.43941	-0.02255	1.00152	-0.93077	-1.21762	-1.44394	0.33096	-0.39504	-0.76595	-0.43405	-0.02845	-1.77756	-0.14410	-0.38432	-0.47707	-0.79705	1.43596
FAM206A_rep2		1.00000		19	D	A1	36	60	725	444	1.72830	2.54321	-3.09622	0.13969	0.67010	3.07491	2.96880	-4.68685	2.30171	-1.17453	-4.94995	-0.51859	-0.25387	-2.84200	1.92136	3.08724	1.00863	-0.35900	0.42956	0.87508	-0.17041	-1.08464	-2.25763	2.81890	0.67884	0.13171	0.17564	1.57180	2.21514	-0.39466	-1.48307	-0.77328	-0.75316	-0.58285	1.04647	-0.61880	0.24784	-0.84348	-0.28877	-0.42481	-0.27650	1.19082	-1.65685	0.23211	0.18499	0.29332	-1.43371	-0.89369	0.79338	-1.08116
FAM206A_rep2		1.00000		14	D	A1	36	60	693	477	12.13209	-1.38453	-8.47006	0.59722	4.71510	4.49281	6.17857	-2.87978	0.33686	-0.45646	-0.43945	-2.36025	-1.59236	0.49583	-0.62488	-0.40240	2.51967	2.01683	-3.02809	-1.16815	-1.08275	-2.29111	-2.36919	2.47174	-0.55096	2.40162	-0.48865	-0.20040	1.30568	-1.07461	0.57190	2.26569	-0.34050	0.78844	-0.82311	0.03293	0.90878	1.69734	1.24150	1.08515	1.32253	-2.04480	0.47255	0.15514	-0.43886	-0.68689	0.54408	0.54463	0.96969	-0.65827
FGD5_rep1		0.93220		59	D	A1	36	60	538	533	-4.74962	0.13249	8.75570	8.55192	-7.26899	7.02290	4.77984	4.06634	-0.63919	-3.62691	2.64807	-0.95157	3.98781	0.53247	0.50874	-1.92051	-1.71377	4.54216	-0.24419	-2.02796	2.23817	-3.07197	0.47016	-1.32790	0.51915	-2.12458	-0.90465	-1.68954	2.06036	2.43119	1.90906	-0.84042	-0.44193	-0.38290	3.84093	-0.05706	-0.10589	1.60079	-0.08578	2.88788	0.51446	-1.88789	0.48589	1.58010	-0.30972	-0.09278	-0.49543	-0.45807	1.95067	0.49099
ARAP1_rep2		0.90000		30	D	A1	36	60	395	535	-3.53996	2.53088	0.96537	3.86184	1.37353	-2.31338	-0.76070	-0.88605	-0.90672	-1.72173	-0.49408	-1.72365	1.51759	-3.37918	-0.68496	0.68083	1.20711	0.66717	-2.95776	1.60477	-0.96886	1.21388	-1.87614	-1.09383	-1.60169	0.65449	1.67676	-1.62599	-0.06409	-0.34307	0.29658	0.89710	1.26582	-1.22691	-0.87766	-0.70134	-0.04998	0.17575	-0.92919	0.42493	1.77456	0.70584	-0.15080	-0.20296	1.46557	-0.24140	-0.70279	-0.27752	-0.40049	0.28670
MYH4_rep3		0.92857		14	D	A1	36	60	644	540	19.16369	0.60525	-7.07022	9.70903	-4.15447	-4.07065	-3.92788	-2.53029	4.29634	6.82575	-3.01472	2.30835	-0.37591	-1.30230	1.50487	0.95534	6.94794	-3.40136	-0.43388	-2.58275	-0.30363	3.23136	-7.31658	-3.01636	-2.25922	1.61386	-2.09660	1.99899	2.08172	-1.08746	0.94021	0.22925	1.39545	0.49157	1.43176	-0.79312	0.85730	-0.45208	-2.40460	0.58050	-0.12693	2.78204	0.36206	0.94751	-1.08260	-1.22210	-0.04499	0.46438	-0.08005	-1.20992
ARAP1_rep2		0.97368		38	D	A1	36	60	286	524	-2.96658	3.68230	5.14037	4.61985	-3.15536	1.03027	-2.54805	-2.16913	-2.51138	1.15108	1.35648	-2.93649	1.65853	0.49680	4.77432	-1.26458	-0.70154	-1.79369	-1.35408	0.91972	3.78211	-1.55265	0.96766	0.36484	0.01453	-0.65050	-0.85937	-3.07108	-0.64911	-1.67955	0.41846	2.09274	0.97253	0.64956	-1.35540	0.28128	0.55558	-0.80987	0.67844	0.58345	-0.23552	0.01272	0.28145	1.51788	1.25002	0.74881	-0.85590	0.01118	0.92664	0.16397
NEXN_rep3		0.88889		36	D	A1	36	60	778	571	-1.65476	-1.53486	4.80666	2.66969	-1.88623	-5.15052	0.54834	-0.90799	2.83688	-5.11277	0.09851	1.48905	4.04252	-2.93394	-3.31942	2.08545	0.65529	0.16119	-2.00087	-0.45634	-1.95403	1.88769	-0.22802	1.81579	1.22051	-1.44536	-0.31849	1.15015	-0.00553	-0.04244	-1.85708	-0.31788	1.08791	-1.72282	-0.30437	0.64383	-1.31510	0.04089	-0.14599	0.49490	0.12358	0.60560	1.37486	-0.62651	1.29631	-0.88542	0.21388	-0.56019	0.59160	-0.50166
IQGAP3_rep1		0.87097		31	D	A1	36	60	586	656	-9.42644	3.52331	9.24726	-6.06431	0.57676	0.87023	-0.95859	-5.63626	1.84418	1.54538	-1.37024	-2.71968	-1.86698	0.10425	3.21676	0.28419	3.52506	0.04145	-2.76574	-3.71355	-0.16546	0.41589	0.21744	-1.04946	-0.68361	-1.11990	1.66102	-2.35679	0.84223	0.94291	1.51730	-1.54462	-1.11719	0.17873	0.99119	-0.24134	0.68611	0.24186	-0.89242	0.62583	-1.62939	0.82584	1.63417	-1.20550	-0.56764	0.19289	-0.15684	-1.15754	0.07171	1.42566
CARMIL1_rep3		0.95652		23	D	A1	36	60	736	632	11.03639	5.73022	-6.22223	6.93127	-11.01927	-1.34377	1.04384	0.22933	2.60391	2.97863	-2.69294	-3.96999	7.79172	0.50395	-1.09940	-0.20438	-0.19419	4.44400	1.44135	2.55988	-1.90676	1.38592	1.45217	-2.62217	-2.19709	1.01013	2.53670	0.34453	2.51897	-1.75603	-1.65973	-0.29200	0.06337	-2.21322	0.02425	0.11326	1.32134	-0.88106	2.19320	-0.12405	0.97027	-0.60161	-0.56124	-0.47665	0.83953	0.13279	-2.06719	0.87809	1.74171	-2.37115
FGD5_rep1		1.00000		53	D	A1	36	60	411	662	-8.36384	-4.11878	13.56573	0.07095	-5.91356	-2.20522	-2.92175	0.30768	3.78773	-0.50624	2.26908	1.82712	2.54198	2.11931	0.70446	-3.16651	0.90651	2.10233	-0.62500	-1.83364	-0.44653	-3.70545	-0.80546	-2.10671	-0.00545	-1.60040	0.37060	-0.88284	-0.96154	-0.70256	-1.32889	1.21983	3.75601	-1.70480	1.11036	-0.56369	-0.69595	1.58722	0.30225	-0.68289	0.96938	1.60489	-0.00824	0.68004	1.21283	-1.06946	-0.67391	-0.83473	-2.04662	-0.57345
PLS1_rep2		0.97297		37	D	A1	36	60	850	696	-9.05286	-2.69110	0.88860	0.90235	-3.97588	-2.96762	0.21660	2.93381	2.30031	3.51949	2.22736	1.43544	0.68209	-4.32177	2.09200	0.59445	0.00397	4.08676	-0.12033	2.09431	-2.87073	-2.35515	3.57634	-2.01204	-1.35196	-1.09644	0.49997	1.24166	-0.64662	-0.37862	-0.61984	-0.26688	1.10831	-1.44996	0.56206	0.13184	0.81064	-0.08084	1.62938	-0.26405	0.41978	0.50146	-0.10691	-0.75745	0.91503	-1.16014	-1.32699	1.26077	1.86657	-0.11027
IQGAP3_rep1		1.00000		23	D	A1	36	60	623	746	-10.12690	-6.83079	5.23083	-0.35542	-0.63900	0.23470	0.32147	-3.69034	4.10845	2.12031	4.28769	0.35978	2.03166	-1.96276	2.88762	2.25305	1.78470	0.51272	-0.58676	-3.44703	-3.69565	-0.26212	0.39756	0.28728	-0.57869	0.09280	0.35744	0.92745	-0.53940	-0.88469	-0.28433	0.97013	0.61637	-0.86126	-0.68993	0.71222	-0.82944	-0.14453	0.06884	-0.31010	-0.22177	-0.86983	-0.63875	0.05415	0.15379	-1.17570	-0.87713	0.23049	-1.54523	0.75997
LMNA_rep2		0.92593		27	D	A1	36	60	549	769	-2.78456	-0.65354	-1.74316	2.43559	1.92863	2.68974	2.88640	-5.42720	-0.70941	-2.44767	-0.62944	-1.52854	2.75674	-2.48041	-2.47314	0.12282	1.36176	0.53318	-1.25461	-2.45936	0.20976	2.26385	-1.52270	3.82552	-2.51063	0.96435	-1.81573	-0.79511	0.33783	0.97971	1.40904	-0.04905	-0.03434	-0.78036	0.42609	-0.12227	-0.62775	-0.36201	-1.08905	-0.09327	-1.71852	0.51466	2.46818	0.31593	-0.21079	-0.20902	-0.05034	0.21513	-0.47350	1.24781
KLHL4_rep1		0.92857		28	D	A1	36	60	177	856	-16.99669	0.87800	-1.10262	-0.14965	4.79171	1.67973	-1.98783	2.98824	2.36288	-1.32626	0.23838	-0.81379	-1.55782	0.91883	4.66741	-4.51472	0.16270	-0.09490	0.01714	-1.79934	0.68388	-0.56950	-2.38013	0.62374	2.11282	-0.20042	0.88214	-0.95066	-0.66752	0.29477	2.53291	-0.32301	-0.16905	0.88037	1.17202	-0.22003	0.20113	-1.75386	0.08711	1.08527	0.63135	1.45990	-0.63054	-0.11400	0.75958	-0.69056	-0.43640	1.99153	0.81873	0.12451
LMNA_rep2		0.96154		26	D	A1	36	60	556	844	-6.36464	-4.27308	-3.58036	1.83604	-1.06960	-3.58951	3.37057	-2.40243	3.99475	1.70325	3.05348	1.88195	0.50814	-2.82988	1.62730	1.42068	1.23884	0.37066	-1.55163	1.09098	-1.23969	2.75749	0.89602	-0.95344	1.13870	0.86957	-1.08207	0.69323	0.73245	0.04268	-0.88099	-0.08308	0.28268	0.91499	-0.46203	-0.74266	-1.36972	-0.50194	-0.46308	2.19588	-0.37537	1.73545	0.12194	0.63911	-0.53948	-0.89334	-0.66683	0.57037	0.46624	0.55859
PALLD_rep3		0.97368		38	D	A1	36	60	654	859	-2.92397	-5.14779	2.19476	4.99328	2.54654	-0.72647	-0.03367	-5.76841	1.55502	-1.77416	-1.92773	-0.45471	2.68062	-1.58703	2.54783	-0.81043	0.99954	-1.42444	3.40317	-1.37960	1.01055	-1.33360	-0.18910	-0.67121	1.55307	1.06470	-0.75145	0.58869	-1.87719	0.37529	0.91572	-0.27482	-1.49455	0.52161	0.06487	1.24363	0.36540	-0.63273	0.00805	0.72622	-0.05553	-0.08658	0.05422	0.73094	0.88764	-1.27778	0.59368	-0.90940	-0.70974	0.57879
PALLD_rep3		1.00000		27	D	A1	36	60	618	891	3.18623	5.59887	-3.95686	1.47804	-1.46396	-3.53564	-4.03684	-6.37481	-0.01801	-3.38515	-1.79256	2.69655	1.00156	-1.71177	0.08705	2.92028	1.55013	1.68465	0.06952	-0.67463	2.15055	-0.06114	1.04980	1.40923	-0.22685	-0.26557	-2.61848	-0.60432	-0.31521	-1.07473	0.39145	0.35642	0.57239	-2.88066	-0.46114	-1.65024	0.50547	-0.49347	0.77216	-0.33982	-0.98244	-1.02461	0.61123	-0.21414	-0.19078	-0.86917	-1.25192	0.08677	0.00455	-0.44731
KLHL4_rep1		1.00000		36	D	A1	36	60	299	907	-18.79673	3.08824	-7.46865	-1.33845	8.12043	0.24028	0.98141	6.20575	3.59915	2.21698	-0.33992	-4.97665	-2.98056	0.68763	0.39819	-3.75865	1.40049	2.57147	2.31242	-0.63569	0.84841	0.32451	0.54750	0.91907	1.92034	-0.83825	1.86470	-0.71353	0.13688	-0.62551	0.80128	0.69907	0.52397	0.39681	0.81010	-0.41220	1.51330	-0.40116	1.32024	0.18904	-0.69950	1.35077	0.38814	0.66803	-0.48387	-1.97971	-1.22033	-0.55625	0.48536	-0.78458
FMNL3_rep3		0.97674		43	D	A1	36	61	539	218	-9.20874	3.16280	6.17945	-3.19878	-0.34589	0.08739	-1.04228	2.52624	1.29073	2.84907	2.13522	-0.10496	-3.31440	-4.44600	5.53368	-0.33188	-1.55430	-0.98198	-0.08340	2.44303	-0.19748	-2.32063	-0.11066	0.89089	-0.32352	-1.37778	1.07938	0.99887	-1.11272	0.83719	1.19600	-2.64758	-0.36003	0.42628	0.88457	0.26394	0.12100	-0.37827	0.41697	-0.86727	0.98807	-1.09497	0.95527	-0.59838	-0.28147	0.16821	-1.36002	0.21565	0.07099	-0.08239
ARHGDIA_rep3		0.96875		64	D	A1	36	61	358	204	-16.60438	0.02480	-0.20659	-5.41102	4.54501	1.39177	0.65865	8.19228	4.11881	-0.25111	1.63221	-3.03825	-0.43388	1.90587	-1.32974	0.98187	0.80405	2.17779	0.75922	-0.64253	-3.31683	-0.06314	-3.57080	0.28297	2.95672	-1.69468	0.71634	0.21343	0.17082	-0.71467	0.03370	0.20688	1.13193	-0.24335	-0.31302	0.06746	-0.85960	1.42677	0.98057	-0.70835	-0.07760	-0.05105	0.03141	-0.61727	-0.04105	0.84489	0.38055	1.10643	1.43959	-0.81416
PRKCI_rep1		0.83871		31	D	A1	36	61	769	286	8.03369	-5.67919	-1.46723	3.78749	-5.70607	-4.72107	0.87123	-1.80739	-2.35992	3.08109	2.94178	-1.35467	0.62719	1.24891	-2.28838	-0.99504	0.29253	0.27198	0.34823	2.77505	-0.11835	1.91813	-0.59574	-2.09392	2.29318	1.16204	-2.52362	0.44745	-1.84960	1.66713	-0.88442	0.90197	-0.24462	-0.14180	-0.22899	-0.51994	-0.72312	-0.13644	0.66617	-0.50668	-0.54354	0.19749	-0.92649	0.57353	0.40399	-1.72693	0.29223	-0.07393	0.08550	0.14938
AXL_rep2		0.94643		56	D	A1	36	61	556	318	-2.01067	4.60567	-3.15082	1.05306	-6.65090	-4.48587	0.96193	3.23756	2.92895	6.07504	1.18297	-1.32389	2.53803	2.85015	-2.89291	2.32027	5.50085	2.36889	-1.49345	0.67848	-2.49758	-1.81327	-1.83197	-1.05193	3.48449	-1.56590	-0.71694	0.64176	0.49988	1.41477	-1.40160	0.17451	0.88324	3.96298	-0.77383	0.45036	0.30574	0.07228	2.37965	-1.51378	-1.43660	-1.66614	0.32897	4.23763	-0.51840	-0.46829	-1.36515	0.51555	0.27682	-1.23523
DCTN6_rep2		1.00000		14	D	A1	36	61	641	352	8.44637	16.00938	2.17512	3.73071	8.88429	-6.51825	-7.32631	-8.22635	4.23149	1.10231	3.42253	1.35433	-0.99288	1.39120	-2.29512	1.36322	-0.76735	1.30823	-1.59393	-3.12302	0.69061	-0.92779	2.56756	-1.50416	5.11432	1.89963	1.24463	-0.66386	-1.09977	-1.82373	1.12507	0.53492	0.87877	-0.87527	-0.46120	0.97353	-1.94897	0.81724	-1.81337	0.10062	0.80911	-0.32969	-0.41419	0.13673	-0.23117	-1.97890	-1.36123	-1.81696	-1.49875	0.41875
SEPT9_rep2		0.50725		69	D	A1	36	61	659	421	-6.48399	4.93192	2.58681	-2.28545	-1.31220	-0.25569	-1.84161	2.08248	1.81480	-2.95790	-0.36027	0.24027	-1.58743	-3.29340	1.36314	-1.11063	-2.12530	-1.32633	-0.88803	2.50810	2.14878	-2.83074	-2.22417	0.53880	0.56118	-0.00414	2.43644	-0.11225	-2.56338	-0.75299	0.42306	0.06956	0.23674	0.68955	0.90378	-0.99348	1.03293	0.93881	-0.79891	-0.28393	-0.79574	0.49211	0.54186	0.20658	-0.34583	0.41395	0.74341	-0.59435	-0.52883	-0.26742
IQGAP3_rep3		0.97059		34	D	A1	36	61	110	530	-6.55122	-7.68514	2.32232	4.65173	-0.41864	-6.53051	4.67742	1.68993	1.54220	0.30768	2.05796	1.89500	2.22841	-1.21776	0.75315	2.52743	1.76684	-1.12111	1.36276	-2.47104	-1.98315	0.33321	1.42949	0.59611	2.49282	-0.31432	1.21367	0.25304	-1.36208	1.28241	-1.11818	1.07349	0.66413	-0.22738	0.66483	0.55941	0.28506	-1.36117	-0.91534	-0.32958	-0.25664	0.42511	1.65594	0.28489	1.19704	-1.07321	0.43700	0.20323	-0.36899	-0.38145
FAT1_rep3		1.00000		17	D	A1	36	61	520	515	4.56786	11.27961	-0.66462	-5.39309	4.08424	0.78490	-0.22493	-0.68994	-0.95866	4.59309	-2.98764	-4.41547	2.34787	0.73160	-2.94050	3.97493	1.49077	-0.16200	-0.22519	1.71592	-1.62442	2.24954	1.95112	0.04056	3.62519	-1.16745	-2.21459	1.00380	-0.08662	-0.52974	0.70659	-0.64773	1.07281	-0.34313	-1.69609	-1.35669	0.50830	0.44364	-0.57126	0.43375	-1.51554	-0.11397	0.04388	-1.54444	0.75861	-0.39112	0.21560	2.67940	-0.93059	0.17742
ADD1_rep2	FSCN1_rep2	0.56410	0.43590	39	D	A1	36	61	266	549	-9.70264	-5.39391	2.72412	4.91188	4.80229	-1.12879	-2.35126	-3.19178	-0.34682	-2.07289	1.06343	0.08977	1.64139	0.54801	3.52261	-0.76369	1.26782	-1.63597	1.91930	0.74254	-2.69508	0.13099	0.48331	0.64102	0.06026	0.64715	-0.86747	0.98639	-0.95616	0.21284	1.57316	-0.51050	-0.08739	0.55407	0.46290	-0.05461	0.36077	-0.78357	-0.06214	0.49945	-0.01620	-0.08259	-0.09488	0.94745	0.70605	-0.96847	0.08810	1.30297	0.25231	0.86970
FSCN1_rep2	ADD1_rep2	0.58621	0.41379	29	D	A1	36	61	214	557	-6.16783	-4.19281	4.14359	4.31447	-0.56327	2.23440	-6.83349	-8.25596	0.74299	0.45533	0.53752	2.37481	0.84377	2.14511	3.09804	-2.11375	1.56978	-0.61300	1.36324	0.24613	-1.04659	-0.50075	-1.57978	0.00165	0.97239	0.46522	-1.08145	-1.78150	1.10654	-1.80277	-0.02838	0.59377	0.59780	-0.67028	-0.31865	-0.26096	0.74419	-1.20318	-0.24428	0.34359	0.08814	0.62067	1.59054	0.22356	0.81307	-1.71314	-0.42713	0.60172	-0.20187	-0.10675
ARHGEF7_rep1		1.00000		9	D	A1	36	61	329	851	29.99787	-14.92544	-5.74464	-0.70273	3.80590	-3.66247	-4.50699	3.60184	-5.60472	-0.01676	2.00071	0.91861	-2.73697	-0.82493	3.12056	2.17853	-0.50617	4.21049	0.98654	-1.09518	1.01566	-1.80418	1.79060	0.06254	2.46240	3.13235	-0.65249	1.81492	1.97876	0.44073	-0.50553	-1.37066	0.36568	0.33211	-0.34128	0.79685	0.50156	1.09346	-1.32559	-0.13956	0.23954	1.24830	-0.72542	0.17620	-0.49915	-1.36470	-1.44519	0.62938	-1.15064	0.49924
MYL12A_rep3		0.94118		17	D	A1	36	61	525	947	9.34877	5.27359	-3.07365	12.28706	6.22207	11.89746	2.75986	-0.06483	-2.32113	-6.09392	5.41998	3.94204	-1.84978	2.54237	-3.42429	0.77891	4.78285	-1.29432	0.93978	2.61836	1.34223	1.63485	0.95886	-2.25861	-2.51566	2.97808	1.82019	0.58251	-0.26551	-1.04403	2.26020	-0.87388	-0.58410	0.86269	-0.02239	0.14472	-1.18015	-0.59784	0.76200	0.46864	1.06744	-0.36956	-0.82854	0.06313	1.27184	0.07793	-0.49622	0.02934	-1.22153	-0.60441
MYL6B_rep2		0.89474		19	D	A1	36	62	863	222	3.38193	-10.54795	3.78310	6.65211	4.53987	-6.26715	-3.10837	0.53863	-4.66340	-1.05670	-0.60482	1.81039	-2.79364	-4.58653	-2.13630	2.51484	3.49558	-0.72592	5.43129	0.19422	-5.16891	-0.30582	0.39662	3.50859	2.10860	0.12578	-0.75975	1.06250	0.49534	0.67303	-1.12401	0.08555	1.31841	-1.28603	-0.57611	0.11341	0.63034	0.14642	-1.61796	0.10446	-0.23251	0.15868	1.09443	1.73452	1.37026	-0.75177	0.27915	-0.95207	0.19449	-0.58430
PXN_rep1		1.00000		53	D	A1	36	62	586	268	-11.90406	-1.37083	-2.80555	-9.51349	3.17261	1.69036	-1.80064	6.41431	3.82232	2.11950	3.80667	-2.95238	-3.56809	-1.31143	-2.67034	-0.01596	-1.14366	0.91697	2.87099	5.01605	-2.21400	-0.37048	1.26999	-0.52768	1.60761	-0.97083	0.99940	0.84449	-0.57094	0.98501	-0.57485	-0.04736	-0.99376	0.69620	0.51861	1.40099	0.48384	0.90936	-0.09602	-0.11731	-0.12925	0.11344	-0.31951	0.06850	-0.87552	0.72826	-1.37393	0.63697	0.73302	0.66241
DIXDC1_rep2		1.00000		23	D	A1	36	62	928	402	0.38603	-4.30747	-0.63937	2.23277	-1.66492	-2.27810	1.52073	-6.44115	-1.49975	0.96171	1.46016	0.96752	-2.35231	3.11427	0.86510	-1.77217	-2.22395	-2.30776	-0.46072	0.78354	0.08589	2.47287	0.55880	1.90274	3.23177	1.12237	0.70387	1.44403	0.18886	1.11249	-0.16380	-1.38962	-0.40253	-1.55702	-0.17559	0.37262	-1.58712	-0.65926	-0.83156	1.14158	0.39956	0.87331	0.98261	-0.68011	1.28292	0.45908	-2.34007	-1.43946	1.88496	-0.33939
SVIL_rep1		0.97059		34	D	A1	36	62	815	395	-10.92718	-1.39306	4.92524	-4.03443	1.87951	0.39959	0.45437	-1.03425	-0.44972	5.99674	4.16687	-2.35791	-2.70605	-2.13916	0.72416	1.95207	0.95487	-1.52408	0.38791	-0.39575	-3.81297	1.98377	2.75464	1.98110	0.99550	-1.96527	-0.26709	-0.71135	-0.39718	0.08445	-0.97531	-0.25282	0.64466	-1.11159	0.25517	-0.07620	-0.90416	-1.80118	-0.32829	1.45603	-0.89844	-0.69025	-0.57655	0.69292	-0.15572	0.34134	-1.36386	0.03198	0.00056	0.55772
DIAPH1_rep1		0.98000		50	D	A1	36	62	468	569	2.13680	7.03772	6.25871	-0.25211	-0.53658	0.60585	-11.93417	-1.59447	-2.24371	4.73445	-3.75121	2.64159	-4.86561	1.80597	-4.48892	-0.62085	2.34419	-1.89450	-0.88233	-0.93449	2.22553	-0.23434	0.83640	0.94551	1.75023	-0.70782	-2.96788	-0.80807	-1.67520	-0.58359	0.95004	-0.37665	2.36254	1.16963	1.45931	1.24571	-0.01367	0.80672	1.31894	1.23895	1.79586	-0.87556	0.22266	-0.08486	1.89243	-0.77034	0.24087	-0.16440	0.49281	-1.80527
AQP1_rep2		1.00000		33	D	A1	36	62	179	757	-5.36490	4.93785	-1.81407	-1.23884	-1.55766	-1.09040	-9.54633	-0.89532	-0.47981	2.94672	3.93541	3.78019	-5.68329	-0.73150	0.09778	1.15896	-0.27278	-1.34629	-1.33859	2.07869	-1.83704	2.34987	2.36970	1.45383	-0.90300	0.63463	1.87370	-0.96929	0.04529	0.27628	0.65824	-0.75397	1.09475	0.64834	-0.38212	-1.95764	1.33671	-1.79534	0.52050	-0.12962	-0.78918	-0.21581	1.07470	-0.57913	0.22437	-1.00679	-1.38367	-0.36737	1.43786	1.24642
AQP1_rep2		1.00000		26	D	A1	36	62	334	820	-10.44341	-1.55437	-3.48432	-0.05954	1.69686	-0.20471	-1.14797	-0.30485	0.64557	3.66468	3.47232	-0.57888	-1.56358	3.90883	-0.84382	-3.40116	1.97012	-2.51400	-0.08192	-1.20489	-0.08210	-0.30140	-2.47050	-0.00746	3.76751	-0.69791	1.17934	1.04306	0.89419	0.21189	1.00763	0.49057	1.07269	0.73612	-2.41385	-0.38196	0.34245	-1.12081	-1.20389	0.63335	-0.18869	0.07824	-0.87919	0.07177	-0.53536	-1.72063	1.04822	0.03616	0.69121	0.11389
MYO1C_rep2		0.96774		31	D	A1	36	64	851	553	7.26849	7.03542	9.96338	8.30725	2.25883	-11.97663	-0.34246	2.36051	-0.23452	-0.14295	-0.83970	-2.36000	-6.01499	-0.78920	-2.27190	-1.86930	0.17769	-1.75973	-0.99109	3.68088	1.20122	-0.59419	-2.24179	-0.25623	0.20710	-0.94559	2.37441	1.49991	1.22005	0.89117	-2.86641	1.84674	0.84109	-1.17325	-0.43412	1.07104	-0.32792	2.07810	1.14135	-0.94139	-0.11568	1.03951	0.55081	-0.73748	0.27004	0.46076	0.25448	-0.25027	1.15239	0.33998
MYL12A_rep2		1.00000		14	D	A1	36	64	556	669	2.50416	-7.01740	-3.50906	6.40623	0.50176	4.29454	3.00884	-4.34929	-0.28459	2.61783	-1.19441	1.45721	-3.06082	4.30971	0.92392	-0.16412	-7.91485	-4.06187	0.69164	0.86987	-3.09907	-3.64197	3.03537	0.06046	2.82629	2.84822	-0.03267	-0.19830	0.73594	0.47495	1.37324	-0.71567	-0.49083	-1.42344	1.18058	1.43496	-0.12404	-0.37546	-0.91924	-0.46467	0.06928	-0.22383	0.00738	-0.12269	0.66579	0.04439	-0.47992	1.03126	0.24552	0.18127
MYL12A_rep2		0.92857		14	D	A1	36	64	573	701	4.73849	-7.88681	-4.05212	3.83175	4.08297	2.11420	2.46314	-4.97873	0.51041	2.08832	-1.71632	-0.89615	-3.03826	7.36109	-1.67226	3.79026	-3.72307	-5.17298	0.79421	-0.26800	-6.57017	-0.18821	-0.85751	2.14496	1.28465	2.48432	-0.67325	0.60730	0.44840	-1.61746	-0.36541	0.10326	-0.13944	0.05652	0.18839	1.28923	-0.44384	-0.99124	-1.01095	0.59885	-0.81773	-0.00552	-0.43128	-0.42860	-0.04321	-0.08563	-0.91870	0.47661	1.77228	1.28432
MYO9A_rep2		0.96667		30	D	A1	36	65	372	172	-2.68651	11.95719	6.03167	-6.10417	6.54267	2.12517	-9.08001	-2.23837	0.68449	3.57536	-0.08044	-0.89295	-3.17853	1.14876	2.74775	1.43374	0.74168	-2.01863	-1.09607	1.83772	-1.12472	0.16447	-0.24647	-2.49476	2.60156	-0.24731	2.23231	-0.32048	-0.32294	-1.30154	0.87239	-0.25550	1.41086	-0.45243	0.75636	-1.57594	1.04420	0.56250	2.27526	1.07796	2.64494	-1.40929	1.72778	-0.59512	1.78961	0.53459	-1.60448	-0.57328	-0.61382	-1.31248
MYH9_rep1		0.93548		31	D	A1	36	65	900	477	-12.07477	-2.35802	-0.81768	-6.40487	4.86122	6.15310	-4.75518	2.87923	-1.47479	2.95590	-3.56216	-0.45675	-0.52047	-1.07859	-1.42032	1.39758	-0.70965	1.79863	2.76370	2.38833	-2.34929	0.04327	0.60566	1.71136	0.27961	0.15105	-0.48170	-0.62874	0.27185	0.48162	1.71516	0.44565	-0.37168	0.93651	1.15377	0.51330	-0.41522	0.97508	-0.65736	-0.29231	0.39217	-2.05684	-0.27791	-0.76576	-0.36154	-1.70879	0.08258	-0.46908	-0.39216	-0.50353
AXL_rep2		0.97590		83	D	A1	36	65	413	464	-9.71348	1.06158	0.62230	-2.58873	-2.75761	-3.00534	-0.94620	4.89326	0.32858	-0.14338	2.31163	0.04142	-0.80097	1.45505	-1.02264	0.92445	0.97879	0.61691	0.26318	2.43467	-1.61720	-1.13291	-1.54108	1.71330	4.62373	-1.42349	2.29212	0.07010	-1.25669	-0.04548	-0.27272	-0.54432	1.09060	-1.35203	1.38498	0.93469	0.92217	0.40301	1.57199	0.04543	-0.16490	0.19102	-0.08360	-1.11263	-0.97437	-1.30232	-1.43677	-1.43306	-0.92105	0.32141
MYH9_rep1		1.00000		24	D	A1	36	65	810	472	-15.06056	-3.36677	-3.38583	-0.68225	4.65591	1.17072	-1.52698	2.58142	3.49063	3.35419	1.56234	2.66494	-1.67220	-2.89093	1.31363	-0.95649	-0.21357	0.48674	0.74660	-1.48325	-2.45568	-0.97922	0.44248	-0.71445	2.33018	-0.22473	-0.90162	0.59216	0.09928	-0.35720	0.99763	0.88321	0.48103	0.57643	0.57555	-1.24454	0.51378	-2.11752	0.30464	0.15518	0.02861	0.27038	0.57445	0.13242	0.15754	0.10316	-0.95189	-1.15402	-0.00309	0.36759
MAP1B_rep1		0.97674		43	D	A1	36	65	755	517	4.55746	3.84313	2.72659	0.34622	-0.57296	-4.36980	-7.48539	-5.71470	1.03139	-1.04774	2.45988	-0.23650	0.14317	4.23222	-5.23813	-0.13488	3.73670	-0.69850	1.00349	3.11597	-2.31940	-1.29551	1.19665	0.53370	-1.45065	-0.67807	-2.75119	-2.01150	0.01152	0.28698	-0.73217	1.30376	0.70549	-1.04365	-0.47424	0.10646	1.28839	-0.65231	1.30302	-0.51982	-0.44172	-0.24584	-0.69810	0.97489	0.96838	-0.26877	0.25376	-0.16686	-0.39446	0.00143
RAB11A_rep3		0.94118		34	D	A1	36	65	269	525	-10.07953	-3.82164	-0.54215	0.60045	-1.50114	-3.46305	0.87985	4.65556	0.32091	4.04474	1.05906	0.32035	1.25208	1.75817	-0.86301	0.50232	0.71082	1.74523	0.01633	2.78216	-1.78990	-0.25790	4.65449	-2.61551	2.57730	-1.63823	0.46977	-1.38838	-0.71837	0.66194	-0.15922	0.89212	0.90326	-0.99510	0.25899	0.31187	0.74176	-1.22637	0.20351	-0.89221	-1.03077	0.11882	-0.25277	1.42968	-0.17290	0.83838	-2.42810	-1.21969	-0.22280	-1.21086
AXL_rep2		0.96364		110	D	A1	36	65	410	603	-4.58557	6.66574	6.54278	-6.58737	-4.39640	2.12468	-8.69383	1.98880	-1.65433	-2.30641	-3.22041	3.46914	-0.26921	0.27057	-2.02899	0.16595	-2.80699	0.23079	-2.63694	-0.29979	2.63892	1.60709	2.47610	-2.31635	2.39177	-0.50919	3.45971	0.50870	-1.29840	-1.60851	1.59713	-1.06189	0.82693	0.68378	1.58486	-1.43015	2.08892	3.56589	0.09978	-0.99518	0.56506	0.80021	1.14367	0.74649	-1.07464	-0.78697	0.18608	-0.83204	-0.73635	1.64145
EPB41L3_rep1		0.85714		28	D	A1	36	65	432	686	-8.74367	-1.69565	-2.75069	-0.57772	3.62548	-2.05326	1.83674	0.74979	-0.45030	-0.32920	0.20982	-1.42274	-0.32441	0.09799	-1.04867	-2.48842	0.10959	-2.43342	1.93028	0.42574	-1.00655	-0.23197	-0.30583	0.14693	1.58605	-0.17950	0.87936	-0.56664	-1.52503	-0.49207	-0.54787	0.67794	-0.35062	-0.16898	0.22619	0.67976	-1.03285	-0.94021	-1.16438	-0.64733	-0.90787	1.03734	-0.00622	0.81755	1.12150	-0.00333	-0.80344	0.33262	-0.26916	-0.45982
MYO18B_rep2		1.00000		27	D	A1	36	65	134	735	2.74707	0.97523	1.00399	-0.93037	1.04199	8.06292	-10.69279	-3.37118	-5.08249	-1.59702	0.46754	-2.42369	3.59682	2.45042	-6.88828	-0.45441	-2.11322	-0.73107	0.01411	1.23054	-2.34429	-0.23818	1.81695	1.60633	-3.73304	0.03231	0.28918	2.81008	0.53267	-0.86468	0.95292	0.00680	-0.12385	-0.10778	-0.45328	1.25986	1.07597	0.13899	0.70800	0.86792	-1.32178	0.75055	-1.18207	1.98715	-0.46585	0.33868	2.00999	0.01992	-1.61491	-0.43779
MYO18B_rep2		0.97436		39	D	A1	36	65	352	870	-6.02438	-6.69921	0.69090	-2.05193	2.15724	2.60925	-4.39405	-1.05500	-2.49128	4.90989	-0.05717	-0.66453	-0.93002	1.78718	-1.22397	-0.60374	0.81606	-2.46779	2.69553	1.02010	-1.76965	-3.60843	1.69525	-0.85390	-0.14558	0.81529	-0.32358	-0.04732	1.17203	0.42203	0.03821	-1.24207	0.28058	-0.90133	-0.21801	0.18915	0.75908	-0.12006	-0.60532	0.57084	-0.33557	0.24938	-0.05366	-1.05478	1.12215	0.59200	-0.82035	0.71685	0.55751	0.82988
TMEM201_rep2		0.94737		38	D	A1	36	66	427	581	18.70934	-1.35363	5.77476	4.14360	-4.70660	-11.40398	5.92913	-0.16131	2.87837	5.60190	4.21553	-4.14478	-8.36042	2.06053	-5.71419	-4.62953	1.89343	-1.23304	-2.20233	1.74128	-1.28651	0.28291	-3.28632	0.12996	-2.14934	1.46714	-2.08464	-0.72957	-1.46329	2.18110	-3.59550	1.63886	0.95464	0.44981	-0.72329	-1.12257	-0.66127	-0.91411	1.24896	-2.31958	0.97010	0.28979	-0.03699	-1.31844	0.25399	-2.17316	1.02077	1.52230	0.05115	1.17575
LPP_rep3		0.80000		10	D	A1	36	66	353	637	37.42841	5.69595	-9.94822	-2.46550	1.20066	3.72920	-4.30385	0.21511	-2.32645	-8.32828	3.58561	-0.44314	-1.57441	-3.06543	4.20187	-0.49585	3.02676	-4.01374	3.26913	0.47045	-4.77395	0.35828	-3.22689	-1.56595	1.13130	3.70418	-1.14646	-1.33592	-0.52908	-0.48829	1.90464	0.50077	-0.69951	0.60113	0.70406	1.77063	-0.39171	0.87454	0.86868	-1.85011	0.68196	-2.93727	-0.31954	0.44341	-0.64491	-1.76759	1.73601	0.99542	-0.94655	1.21722
ENAH_rep3		0.88095		42	D	A1	36	66	356	698	2.21109	0.34748	-1.31400	-3.00399	3.83393	3.72512	-4.18120	-6.38647	-2.09165	-5.71066	-11.25383	4.58758	-3.00475	3.95551	-1.64559	-2.63765	-6.40200	-0.57032	1.97327	-1.91186	-5.46144	1.22023	3.17282	4.63714	3.39964	0.13398	-0.07282	0.75517	-1.35193	-0.87520	2.76010	0.89613	-1.59348	-0.89138	-1.15410	-0.31250	0.27479	-1.43628	1.07396	0.24046	-0.86530	1.20328	-1.23798	0.30499	1.11653	0.06875	-0.97544	-0.99544	-0.83703	0.21650
ENAH_rep3		0.72727		22	D	A1	36	66	324	699	-1.59777	-2.29818	1.29795	-3.88429	4.70276	9.41496	-0.64670	-6.42248	-2.75203	-2.69000	-9.11588	1.43748	-7.05543	3.16160	1.40577	-0.85280	-5.57066	-0.32812	2.17479	-3.43583	-5.59601	-0.17239	2.42265	2.27292	5.12642	0.18622	-0.46632	-1.44462	0.60671	-1.91410	-0.32560	-0.30169	-1.46870	0.29742	0.11336	-0.82250	-1.29923	-0.98304	-1.88700	-0.14269	0.96485	0.25276	-1.72803	-1.14959	1.08629	-0.93466	-0.21150	0.48149	-0.79457	0.62766
PPM1F_rep2		0.96774		31	D	A1	36	66	327	889	-6.56065	-8.35044	-6.64030	-1.08298	4.39251	0.83230	0.50823	1.35053	-2.53844	4.05803	1.79437	-0.13614	-0.76032	-0.61002	-3.48873	1.06541	-2.41599	-1.78091	0.11676	1.15902	0.16337	1.27471	3.48284	0.06796	-0.49465	1.99989	0.12832	0.32060	0.12268	0.07588	-0.34441	0.64241	-1.12148	0.75709	0.16379	-0.00563	-0.75468	0.09787	-0.43871	1.10452	-0.63081	-0.82333	0.06918	-0.69945	0.22457	-0.13375	-0.96725	-0.05171	0.74130	0.14534
SRCIN1_rep2		0.96296		27	D	A1	36	67	791	193	-13.77868	8.12451	-7.69208	-5.40000	8.18418	3.48813	-6.65717	3.32893	6.49843	-2.83725	2.00168	-2.35593	-1.63100	4.65151	-0.17171	-0.02113	-1.67090	0.31922	2.57866	3.00586	4.91337	-0.15213	-1.04370	-2.14214	0.23554	-1.10884	-1.88518	0.90537	0.44847	0.17988	1.73092	-1.05734	0.08363	-0.22053	0.28618	-0.92371	0.15310	-0.60013	1.17690	-0.48608	-0.26524	-0.01937	-0.86312	0.72825	-0.43386	0.23571	-0.07837	-0.78312	0.25063	0.23181
KLHL5_rep3		0.95833		24	D	A1	36	67	360	195	-7.41166	9.27224	-6.78831	-3.60092	6.80031	5.05180	-7.36946	3.55942	1.68663	2.19133	-1.15760	-0.62595	-5.61170	-0.17828	2.14593	3.38615	-2.53674	-1.08543	4.11788	0.26328	1.54722	1.13577	-0.61938	-1.10033	-0.35677	-0.01189	2.56566	1.90262	0.60778	-0.72636	1.18564	-1.48300	-0.85902	0.17718	1.24178	0.21450	-0.26097	0.19795	0.28632	-1.53496	-1.22344	-0.69272	-0.14932	0.63236	-0.51871	-0.27808	0.97207	0.89869	-0.44629	0.37215
KLHL5_rep3		1.00000		23	D	A1	36	67	250	218	-12.58678	-4.33283	-2.09703	-3.51878	4.16871	2.21353	-0.01979	2.25042	-1.74645	0.57794	2.90787	0.08460	-3.03713	0.23914	2.59879	1.95034	-2.44228	-3.76813	4.06618	0.85239	1.18265	-1.13295	1.41671	1.12447	2.03212	-0.35466	-0.67507	0.34036	-0.43271	-1.08019	-0.33649	0.87101	-1.62453	0.24948	-0.50611	-0.59877	-0.65148	0.40934	-0.73337	0.37715	-1.00812	0.02126	0.93309	-0.54940	0.34672	-0.50041	-0.83606	1.10397	-0.37949	-0.10995
PKN2_rep2		0.90000		10	D	A1	36	67	927	296	10.37810	-18.08297	-5.52892	-1.22393	6.71044	1.18567	-6.28654	5.13368	0.61783	0.49030	2.15847	4.39867	0.86288	-1.76345	1.23525	3.80549	-1.33441	-5.54964	-0.83973	0.47525	1.75810	-1.05393	-0.07393	2.12215	-1.55806	3.03248	-1.02022	0.31704	1.32303	-1.89061	0.68164	-0.16045	0.10295	0.70417	0.09899	1.68063	0.69129	1.19454	0.09606	0.30256	-0.16951	-0.42011	0.56295	-0.12057	0.19474	0.12326	1.02326	-0.54696	-0.22468	1.15674
WWC1_rep3		0.92593		27	D	A1	36	67	566	373	-0.82793	-9.68259	1.65113	4.79163	0.69149	-2.95024	0.77493	0.49686	-2.56300	3.57472	3.73082	-1.17595	-0.24439	1.45788	-3.47867	-0.17386	-1.38407	-1.73646	0.36169	0.39879	-1.78369	0.22217	3.29263	-1.44336	-2.64964	0.97944	-0.53745	1.24203	0.50203	1.85049	-0.73635	0.65071	0.56782	-0.69921	-0.43865	-0.03555	-0.04886	-0.86046	0.15360	0.96135	0.27394	1.90848	-0.00775	-0.01788	1.07465	-0.24990	0.07280	-0.35322	0.73296	0.39693
PDPN_rep3	LDHB_rep1	0.37931	0.34483	29	D	A1	36	67	784	475	-14.55381	0.20993	-4.73393	-7.89216	1.74819	1.48589	-2.15630	1.46574	2.38076	-1.62689	3.54573	1.07372	-2.36677	2.85168	-0.45058	-0.87186	-1.40023	-0.13572	3.35851	2.03449	1.74562	0.61218	-0.14535	0.17441	1.75633	-1.28473	0.50715	0.18406	0.15943	0.46025	0.43911	-2.01623	-0.79911	-0.94841	0.82696	1.18449	-0.81966	-0.44867	-0.26048	-0.18432	-0.31855	-0.00360	-0.45798	-1.32840	0.73041	-0.37762	-0.05041	1.85874	1.77486	0.26692
RAB10_rep1		1.00000		27	D	A1	36	67	592	589	-2.84696	3.70878	-1.43755	1.42727	-0.67254	14.41669	0.75341	-0.65464	-1.50636	2.03396	4.68271	1.57502	-0.81982	-0.25608	0.04711	-0.25383	3.75402	-1.18909	1.22579	0.96658	-1.34056	-0.12386	1.50586	1.52831	0.82117	0.31312	-1.64109	-1.88311	-0.09137	-0.71256	1.74808	0.10789	-2.41051	1.63089	1.93607	0.02529	0.07555	0.87475	-1.20189	0.51197	0.58357	-1.84342	0.05807	0.45571	-0.39589	-2.16964	-0.39957	-0.15259	2.72834	-1.12581
MYL2_rep3		1.00000		21	D	A1	36	67	481	557	0.65654	-0.86533	-8.35065	7.38068	1.51717	7.77349	5.56915	1.47222	-0.69074	-1.53083	5.22243	3.11887	-1.36513	2.88753	-2.31517	1.75220	2.16974	-1.44304	0.98716	1.55868	1.00374	-1.23846	-0.94132	-2.72796	1.38945	2.94682	0.66791	-0.83794	-0.85102	-0.40885	1.55750	-0.87193	-0.99028	1.14082	0.44368	-0.25936	-1.87141	-1.27302	1.82788	0.23883	0.00225	-1.60122	-0.49594	-1.18639	0.85953	-0.56011	0.15967	0.57015	-1.01634	1.38096
MYH7B_rep1		0.97500		40	D	A1	36	67	742	618	-9.74409	2.95832	2.83526	-3.66434	0.88887	4.30551	-1.77392	-2.72492	0.20553	-2.82750	5.31399	0.05039	-0.03069	-0.63399	-0.75371	-1.09364	-2.77297	-0.51870	-2.73320	1.65976	1.06181	1.51571	1.89578	-1.40572	0.86072	0.21126	1.35378	-0.37045	-0.91230	0.91270	0.80093	-0.55558	-0.71417	0.46260	0.68879	-1.30765	1.07019	-1.84666	-0.69285	0.28280	1.37405	-0.81195	-0.99272	-0.32142	-0.57315	-0.02344	-1.57431	-0.05991	0.11300	-0.82268
MYL2_rep3		0.95000		20	D	A1	36	67	430	590	-6.12459	-4.63952	-5.15457	5.98495	5.27628	0.62589	0.85960	-0.28966	-0.83529	2.97680	-0.38187	-0.08271	0.84085	0.91694	-1.57400	-0.70605	-3.71625	0.64320	1.25730	2.22334	1.49230	-1.78558	1.75362	-2.03233	0.43180	1.34931	0.74276	0.46170	0.99377	-1.20443	0.12297	1.01020	0.15329	-0.23048	-0.86856	0.74685	-0.95071	-0.55611	0.94745	1.45770	0.32918	-0.49381	-0.21431	0.93710	1.00156	0.14125	0.13960	-0.45733	0.96897	-0.17324
RAB10_rep1		0.92000		25	D	A1	36	67	560	759	-8.25774	-0.02234	4.74672	-1.58512	0.68990	11.09675	-5.92621	-2.13001	-2.89023	-3.26385	3.36749	2.23778	-2.67805	1.09496	0.85034	-2.70820	1.69871	-3.70517	0.18440	0.58779	0.13160	0.15895	0.65482	-0.29457	0.18348	-0.95778	1.31824	-0.20565	1.36717	-1.37761	0.86848	-1.30518	-2.64316	0.48965	-0.31570	-0.23786	-0.45852	-0.01533	0.91579	-0.77293	0.25083	-0.40432	-0.84726	1.56809	-0.53547	-0.95779	-0.11146	-1.29875	-1.34382	-1.07840
RREB1_rep3		0.91304		23	D	A1	36	67	799	773	-9.07759	5.02311	-3.26372	-5.52449	1.08713	0.73558	-6.46440	1.14531	3.70110	-0.40461	5.04981	1.47937	-1.76030	-0.90426	1.05216	3.57086	-1.25144	-1.18827	0.84652	3.60968	-1.84272	0.26964	1.04454	0.88502	-0.19956	-1.21378	-1.26164	-0.91678	0.10263	-0.40833	0.06435	0.79936	-0.23082	1.58015	-1.04513	-1.18956	1.05097	0.25213	-0.18667	1.02408	-1.17675	-1.49638	0.75172	0.95498	-0.11574	-0.44539	-1.08732	0.65880	-1.30305	1.95330
HDAC6_rep2		0.90909		33	D	A1	36	68	376	349	-7.92043	0.43918	3.25073	-3.22833	3.59931	-0.82946	-2.84559	0.36009	-2.94623	-2.82113	-1.89194	-1.95570	-0.61416	1.94577	0.18360	0.25481	1.21853	-1.03157	-0.47692	2.70430	0.28521	-0.07717	0.44057	-0.28225	0.28467	-0.68062	0.67234	-1.83225	0.30634	0.20068	-0.57164	-0.09766	0.77890	0.69453	-0.10080	0.48451	-0.16246	-0.55876	-1.60034	-0.69429	-0.95820	0.58397	-0.46942	-0.36036	-1.62947	-0.18478	-0.20487	0.41798	0.72967	1.89593
SRCIN1_rep2		0.97872		47	D	A1	36	68	157	364	-14.22071	-0.67850	-4.18667	-6.74946	1.26195	3.65640	-2.06392	2.11735	-0.44562	1.80520	0.07581	-0.54886	-2.86008	-1.42737	0.54694	1.58329	-0.93748	1.97954	2.93936	2.29969	-0.32321	1.27746	0.37255	2.73760	2.72168	-1.25803	0.89980	0.77303	1.06883	0.96691	1.17894	-0.28516	-0.31760	1.18157	-0.09558	-0.40719	-1.03371	-0.27158	-1.04912	0.42278	0.72844	-0.08350	-2.09788	2.05324	0.72649	0.49637	-0.41963	0.27028	-0.54442	1.49614
MYO6_rep2		0.95238		21	D	A1	36	68	446	390	-5.91434	4.55785	-4.68561	-5.33155	8.64502	4.49137	-4.26922	-1.95111	3.14634	1.10704	0.19788	-4.48066	-2.70251	0.27288	0.45587	0.36269	0.74361	-1.53982	1.47240	3.62961	1.53007	-2.45375	-1.35224	-0.45589	-0.02548	1.38741	0.19310	-0.00109	-0.64976	0.03540	1.39752	1.23923	-1.02130	1.68669	0.09526	1.07632	0.74843	2.02221	0.78933	1.61641	0.17065	-0.73477	0.32741	-0.30083	0.58554	-0.38009	0.11611	-0.45739	0.86414	1.34806
MYO6_rep2		1.00000		25	D	A1	36	68	583	428	-8.57372	-1.87693	-0.84090	-4.91053	4.24474	7.94687	-5.14596	-5.21015	0.34765	4.90658	2.19879	-2.59184	-2.95537	-0.37812	-2.63768	-4.03542	-1.31215	-3.36550	0.05881	-0.73612	1.76824	-1.34766	0.78136	-0.47244	-0.08960	1.16366	-0.97294	0.69413	-1.42984	-0.82906	0.63940	-0.08643	-2.07306	0.39244	1.21374	0.08390	0.09553	0.92430	-0.02396	-1.50088	0.05013	-0.73836	-0.11733	-0.45538	0.16275	-0.87302	-0.72500	0.24993	-0.32215	-0.06398
MYO18A_rep2		0.95349		43	D	A1	36	68	474	502	-2.78236	0.46687	6.97429	-1.66040	-0.68556	0.97162	-7.01750	-6.81499	-3.74538	-3.82298	1.33895	1.68998	-1.56212	2.37447	1.26394	-1.60264	-2.65126	-1.49956	1.37686	0.64448	0.65721	-1.00474	0.65403	-1.01675	-1.19175	-0.70430	-0.84289	0.01416	-2.68477	0.42245	1.70109	-0.42047	-1.73138	0.96166	-0.00220	-0.65734	0.95737	-1.09263	-0.63717	0.13769	1.73248	-0.75104	-0.23421	0.08187	0.93739	0.35498	-0.99722	-0.42829	-1.65107	-1.09754
FAT1_rep3		0.94118		17	D	A1	36	68	505	833	-8.22213	-4.24365	7.26474	3.67140	2.58635	-2.43057	-0.72163	1.29497	-6.54095	1.48574	1.50204	-2.43003	-3.25102	3.76442	0.09497	-3.01783	-0.51235	-0.84719	2.09507	-0.98027	0.70750	-1.15733	0.91820	1.59385	1.24430	-1.65628	1.19345	-0.03355	-0.52902	-2.07272	-1.65299	1.13893	-0.63854	-0.09481	-0.61561	0.60236	-1.02231	-1.43316	-0.47024	0.90675	-0.65217	-0.24343	1.06833	0.84476	-0.21081	-0.68477	0.04586	-0.78199	0.37801	-0.23990
CAPZB_rep1		0.96154		26	D	A1	36	69	813	141	-8.34635	3.34784	-2.72568	-2.21894	2.22956	1.79524	-5.96468	-2.12756	3.22390	0.54535	1.30462	0.21258	-3.35126	0.97500	0.77586	-3.03449	-0.08099	-3.13005	-0.39980	2.38463	0.85955	-0.26694	-1.08885	-0.08765	-0.43664	-0.21702	-1.27623	1.84180	-0.82061	-0.88280	1.22987	-0.68256	-1.27775	0.09682	-0.05226	-0.56235	-0.75090	0.40656	-0.68085	1.10215	0.29863	-1.70751	0.53556	-0.16228	-0.72969	-0.29001	-0.14440	-0.72635	-0.41769	1.13435
RAB13_rep2		0.92500		40	D	A1	36	69	843	284	-2.07035	-3.11324	-1.34933	2.26759	1.36849	-6.25540	4.73235	2.97549	-1.94106	1.13513	0.95117	-2.43685	0.42156	2.58997	-2.33076	0.49426	1.50079	-1.14698	2.72954	0.58866	-3.02540	-0.23976	-0.27214	-0.02845	1.02355	-0.23376	0.09624	-0.49481	-0.75010	1.68098	0.72701	0.43513	0.58885	-3.46104	-0.90538	-0.98741	-0.19567	1.49480	-0.63485	1.11380	1.56502	-0.51716	-0.17765	0.03509	0.53626	-0.39337	1.40496	0.93749	1.70073	-0.12942
ROCK1_rep3		0.97500		40	D	A1	36	69	628	312	-9.35935	-1.85637	6.65962	-3.45193	1.79070	0.26650	0.12801	-1.65491	-3.33533	4.58528	2.61138	-2.36423	-2.66770	0.98358	2.76969	0.61633	0.75759	-2.62234	1.79731	-0.76063	-1.73401	0.17274	0.93583	1.67642	0.11555	-1.54111	0.93793	-0.63652	-0.10026	1.54617	1.54551	-1.43447	-0.28843	-2.02354	1.24822	-0.48792	-0.31456	-0.46344	-0.90365	0.51391	-0.09847	-1.07078	1.13898	-0.45889	1.20264	-0.55474	-0.87649	0.88355	-0.17600	0.50662
MTOR_rep2		0.93750		16	D	A1	36	69	181	304	18.30029	-4.36128	-12.34362	-4.04258	3.28486	-3.74447	-5.26800	-1.51043	-10.43562	-1.64436	3.81389	1.14020	-4.04633	3.89373	-0.09047	-4.88938	0.19759	2.91184	0.54674	1.33369	-1.09468	0.41695	-1.67520	1.38742	2.98822	3.35750	1.33072	-0.27951	0.77287	-0.57159	-0.01172	0.09797	-0.55083	-1.98998	-0.47055	-0.40280	0.06585	0.07580	-0.43040	1.73345	0.79498	-0.05790	-0.23397	-1.75165	0.86116	-0.04837	-1.78568	0.48307	-0.69935	1.16130
ROCK1_rep3		0.97368		38	D	A1	36	69	614	414	-11.86105	1.91522	-1.24955	-2.01327	4.79192	-1.29945	0.39927	4.15431	1.64132	-2.36864	5.52329	-1.16199	-0.37471	0.44773	-1.10962	0.49332	-2.79955	-1.77909	-0.08669	2.37488	-1.39221	4.07130	0.62320	-0.06382	1.63986	-0.94584	1.76276	0.01067	-0.87223	0.83632	0.14021	-0.38117	-0.46439	1.00587	0.62564	-1.59974	0.88515	-0.94713	-0.36663	-0.01907	0.33312	0.06035	1.57023	0.44951	-0.15325	-1.05526	0.25305	0.14364	-0.89788	-0.50285
MYO3A_rep3		0.93548		31	D	A1	36	69	278	512	-1.56591	-4.41189	12.16916	9.46056	7.23431	-5.48639	-3.22038	0.66252	-3.78280	-0.22485	1.18054	-2.59629	-1.57700	1.81610	-3.86288	2.06777	0.98470	-2.63761	3.11709	-0.89165	-3.96281	4.28723	3.13785	1.20581	-0.38515	-0.42257	0.13799	0.84534	-2.02783	-1.11213	-0.76907	-0.07713	0.84230	-0.75102	-0.81122	0.28233	-0.17359	-2.51621	-0.08450	0.22387	1.72267	0.33805	-0.04403	0.99734	0.37251	-1.73628	-1.09187	0.06367	0.75523	0.00806
MYO10_rep3		1.00000		7	D	A1	36	69	445	820	12.82690	11.46069	-8.28127	9.70961	-1.19387	0.80096	-1.44481	-2.59068	0.04281	4.46879	-2.81070	1.71657	-8.01186	0.05281	0.19769	2.60866	-6.65734	-4.31060	-0.25352	-1.92411	-2.94010	-0.75464	-1.37435	1.28164	-2.30302	3.11474	0.44248	-1.20087	-0.59841	-0.62946	1.70363	0.56871	-0.06758	1.89017	1.28742	1.80775	-1.72392	-1.08330	0.29917	1.65046	1.06091	-1.15372	1.09867	-1.38295	0.72969	-1.13387	-0.73418	0.17038	-1.06643	0.48995
PRKCE_rep1		1.00000		20	D	A1	36	70	389	442	34.27251	19.35678	-21.60797	6.14391	-7.69494	-10.05598	-10.85836	5.74955	0.57390	5.22213	2.59625	5.29623	-1.67650	-3.55052	-1.50201	-4.75038	-2.02178	-5.00033	2.19774	-9.85352	-5.78714	-0.40987	-0.09823	3.88932	-4.08941	0.12154	-3.90290	1.60986	2.34386	-0.01059	0.67733	-1.61714	1.37700	1.78509	0.20776	-2.54396	-0.39507	0.15374	-1.95274	1.63270	0.65113	1.45132	1.56333	1.29347	-0.86774	-2.57458	0.76421	0.44213	-1.27327	0.51262
VCL_rep3	SLC9A3R1_rep1	0.51613	0.38710	31	D	A1	36	70	257	523	8.54885	-0.64526	-14.12073	-11.28914	-5.60990	-2.40237	6.94083	-1.81875	-4.50108	4.95338	4.40671	-1.43983	-4.32352	-0.25167	-0.23832	-0.82483	-2.66356	3.03240	-2.37631	3.37926	0.72664	6.23741	1.62771	-0.73444	2.07127	0.70508	1.48134	0.64756	0.04454	-0.13922	-1.83369	-0.33418	-2.28137	-2.77919	-1.55379	-3.20925	0.27485	0.19030	0.68647	-0.86090	-0.95805	1.42819	-1.51628	-0.63454	1.06975	-0.60987	-1.32262	1.59274	1.45549	1.29149
RAB10_rep3		0.87805		41	D	A1	36	70	208	590	0.51075	-1.12312	-2.88692	-5.48417	-5.21573	-2.28109	6.26582	-0.85996	-2.27905	-0.82278	-1.74481	-1.87285	1.00363	3.60037	0.91126	0.55380	-0.02558	-2.71163	1.90807	0.91447	2.54011	-1.09037	-0.68035	1.87853	2.80666	-1.30468	1.08992	-1.49938	-0.61523	0.68276	-2.04257	1.34433	-2.72935	2.84710	-2.27997	-1.84940	0.28997	-1.73140	1.08683	0.71490	-0.59636	-0.17107	-0.11680	0.94603	0.18373	0.28667	0.53276	0.69719	-1.19034	-0.54851
RAB10_rep3		1.00000		34	D	A1	36	70	269	627	10.77259	2.46104	-1.23430	-5.32168	-3.98521	-6.15644	2.13550	-1.07738	0.77451	-3.23718	-6.90390	2.72554	-2.83461	-1.05717	-4.68964	-4.59536	-0.72697	-0.64616	-1.69342	1.07677	0.45453	-0.11314	0.17737	0.83328	4.35247	1.01728	2.61640	-1.23188	-1.10014	1.30972	-0.18282	1.22244	0.13727	-1.10816	0.07647	0.44607	0.73319	1.50559	-2.25494	1.63158	0.78046	0.19601	-0.02281	-1.27254	0.08520	-0.98918	2.62753	-0.35731	-0.13468	-0.16381
SNX9_rep3		1.00000		9	D	A1	36	71	265	207	-12.09138	-3.83619	1.68352	2.56611	3.86387	-3.23129	1.47455	6.19746	-3.59190	-3.65969	0.93816	-2.57662	-0.36579	1.70417	0.61299	-0.28221	-0.08235	-2.24076	1.20725	3.65096	-2.02447	0.80600	1.67541	1.31859	2.35901	-1.95984	0.46810	-0.03910	1.02473	0.68915	-0.84538	-0.05495	0.23570	-0.75883	0.07075	0.25525	-0.61221	-0.02453	0.46793	-0.05292	-0.26015	-0.49090	0.77408	0.02452	0.07712	-0.12487	0.44347	-0.44098	0.76648	0.01876
TSC1_rep1		0.71795		39	D	A1	36	72	871	332	-4.84806	-3.70338	3.82867	-0.37619	0.45566	3.45187	-7.48914	-5.94552	-3.25276	4.45208	-2.85216	0.95745	-1.54698	1.79493	2.69760	0.00193	3.09241	-0.79404	3.82708	-0.20290	-1.72813	-2.11857	2.38147	1.38352	-0.07354	0.19438	-1.74962	1.22321	-1.26287	-0.52003	1.41149	-1.16589	-0.72344	1.13178	0.24194	-0.57936	0.94116	-0.27134	0.20860	0.26202	1.43737	0.26476	0.60725	1.11235	0.86904	-1.55307	-0.22014	-1.31738	0.55514	-0.42198
VANGL2_rep1		0.95455		22	D	A1	36	72	623	330	12.71282	2.86530	-2.47102	9.02400	0.89473	-5.22037	-0.69674	-0.09872	-4.70837	5.09783	2.37383	-2.87209	-5.15877	-0.46636	-1.66535	-0.88473	0.08011	-3.74316	-2.58054	3.15747	-0.66521	0.77854	-5.50563	-3.22279	-0.29154	1.54420	1.58061	1.69451	1.51935	0.23643	-2.50782	-0.21729	-0.10247	-0.51337	0.05963	0.05806	-1.59553	-0.26951	-0.40887	-0.79086	-0.69789	0.30912	-0.88037	-0.38743	1.40268	0.20207	-0.68801	0.28267	-0.26785	-0.08030
VEGFA_rep2		0.86111		36	D	A1	36	72	757	450	1.63715	2.42831	7.65066	-8.25259	-13.20166	-2.63484	-0.52777	5.99156	-2.37800	3.99029	1.44553	0.06431	-0.39163	-2.31735	-0.78498	-1.96358	-1.90379	-1.54899	-0.21185	1.10484	-1.38131	0.39211	-0.34857	0.80638	0.82437	-3.47114	1.74902	-1.23059	-1.17521	-0.68060	-1.73315	-2.48597	2.28707	-0.60805	1.13991	2.79204	-0.17570	-0.51034	1.77095	-1.63033	2.06987	-0.44004	2.80901	1.76215	0.84814	2.67192	0.97118	0.85064	-2.80415	4.91900
DYNLT1_rep2		0.92593		27	D	A1	36	72	281	534	-1.12790	-6.39931	0.95290	8.35784	3.74192	-6.43359	0.54869	1.26821	-5.97558	2.49653	2.05626	-2.97398	-1.96884	3.27799	-3.10000	-0.93086	2.97242	-2.27581	3.20357	-0.93799	-2.16680	-0.14999	0.15183	2.93223	0.51675	-0.25824	0.10978	0.75905	0.58109	0.12191	-1.14380	1.80032	0.00983	-0.31407	-2.53510	-0.25746	-0.24258	-0.00232	-0.20259	0.68510	0.67025	0.53831	0.31554	1.59502	1.67822	-1.00930	-0.73263	-1.73547	0.68506	-1.04390
ARHGAP35_rep3	SEPT11_rep1	0.67442	0.30233	43	D	A1	36	74	680	95	-8.77905	-3.08005	-0.82154	-6.97986	-6.40313	3.37268	0.76772	-4.53429	0.51547	3.37121	2.49104	0.44242	-0.86163	-0.06701	3.35390	0.15952	-0.70342	-2.34781	1.26893	0.18131	-0.15369	1.45579	-0.31977	0.92395	1.77411	-0.15011	1.26269	0.06019	0.35983	1.02714	-0.07713	-1.77048	-0.82232	-1.15781	0.57641	-0.22967	0.83698	-1.44870	-1.27795	-1.18659	-1.33097	-0.34148	1.29921	-1.23430	1.84985	0.27755	-0.75978	0.77862	1.99477	0.10539
ARHGAP35_rep3	SEPT11_rep1	0.64706	0.33333	51	D	A1	36	74	745	159	-8.63152	10.08374	-6.83344	-4.59473	-5.06513	3.10601	-1.59101	-1.32497	5.18840	3.29384	1.27588	-2.57081	1.72404	4.33731	2.28243	-0.39022	0.73148	-1.77880	1.42949	2.33577	0.87327	1.15392	-1.32235	0.18313	1.77302	-1.68171	0.97810	1.71863	1.33815	-0.34067	0.04292	-1.21071	-0.13235	-0.45241	1.99525	1.46878	0.02084	-1.06616	1.61140	-0.83646	1.85620	-0.67420	1.73687	2.00026	-0.99323	-0.03616	-0.55766	0.39309	-0.69653	3.27084
LDHB_rep2		1.00000		17	D	A1	36	74	378	404	-12.15952	0.79591	-1.68382	-1.27068	1.48032	-0.07150	0.39319	-0.85965	0.52858	5.49573	3.80898	-4.39819	-1.93572	1.20423	0.20083	-0.43919	3.18032	-0.11449	-0.57737	-0.24297	-2.31497	0.52793	0.15474	1.77932	3.07301	-1.41092	1.64450	0.00145	0.09734	0.40623	0.87639	2.43107	-0.52178	0.52485	-0.91306	0.79152	1.41239	-1.07198	0.48277	-1.14915	0.36457	-0.22314	0.42718	0.09592	0.83028	-1.49622	-1.35333	1.27233	-0.26940	0.33629
TUBA1B_rep2		0.41176		17	D	A1	36	74	699	410	21.96515	22.33657	-7.26845	14.88882	2.25325	-1.09153	-8.64268	1.63051	0.44038	3.79438	1.65546	-3.57219	5.58786	7.27053	-1.15886	0.60163	-4.28232	-0.65015	1.73379	-9.04550	-2.62441	6.57455	-0.43521	-4.49821	0.55526	1.21150	3.07225	0.79489	3.31089	-2.04893	0.65621	-1.03130	0.68313	0.53298	0.56779	-1.05846	0.47618	-1.14506	2.17424	-1.05947	-0.36528	-1.00721	-0.59178	1.01248	1.29214	-0.57479	-1.73155	1.68133	0.30353	-1.16824
CORO1C_rep2		1.00000		41	D	A1	36	74	509	483	-4.53957	1.03535	2.12152	4.54173	-2.24356	0.18558	-1.06163	2.54296	-4.30243	3.74929	3.18001	-4.13727	0.63404	-0.52277	-1.64414	3.17515	-0.19611	2.42408	0.94524	-0.22040	-4.34332	-0.69172	1.23364	3.63409	2.05163	-1.26971	-0.15959	1.54381	-1.64427	0.05682	-0.00823	0.20863	-0.10656	1.75632	0.41803	0.28486	1.55072	-1.23132	3.00428	0.37829	-1.84282	-1.16484	-0.12932	2.12498	0.71127	-0.28001	-1.90934	0.00422	0.44908	-0.02876
BRK1_rep1	IQGAP1_rep3	0.41667	0.33333	24	D	A1	36	74	190	674	-7.59864	-4.58180	-4.41926	2.52689	0.98963	-3.20669	1.99335	4.77834	-1.50495	4.23105	1.69222	0.38778	0.05391	6.32498	-1.36826	-0.27036	-0.44295	-1.42395	0.97965	0.09165	1.99519	-2.81582	-0.51681	-2.06025	1.28490	-0.02286	-0.37870	-0.22946	-0.56574	-1.19359	-0.38725	0.87738	0.52852	-3.05688	-0.56879	-0.04315	-1.39743	-0.18498	1.12278	-0.55234	-0.11881	1.26936	-0.07134	-1.48773	0.35261	-1.05602	-0.06181	-1.37703	0.72950	-0.58713
CORO1C_rep2		0.97368		38	D	A1	36	74	497	730	-10.36258	0.72567	1.31501	-2.16744	6.13142	0.89464	0.61971	3.77624	-2.19267	2.82656	1.31057	-4.37484	-0.75108	-0.08512	-3.20118	1.69486	0.45852	0.87886	0.61276	2.04247	-2.97644	0.78656	0.49504	0.18133	0.28334	-0.96052	1.11079	-0.51643	0.56368	-0.52922	-0.50172	0.15091	0.46536	-0.84165	-0.24273	-1.24291	-0.48400	1.33376	0.21519	1.09061	0.01618	1.31763	1.16107	0.61355	-0.32070	0.11997	-2.04562	-1.06608	-0.36014	-0.28759
VCL_rep3		0.90909		11	D	A1	36	74	680	755	20.19139	11.07489	-0.42704	10.43740	9.93742	-2.93962	-7.47920	-3.00651	-2.76535	0.20878	-0.46563	-0.22697	0.37163	4.41954	2.02610	1.20521	-3.62985	-0.21988	5.65591	-5.70581	-1.25039	-0.67354	-0.87415	-5.35114	2.69345	2.51374	-1.62485	-0.93013	0.61001	0.12879	1.76448	0.96956	-0.77001	2.38437	2.34263	0.85994	0.70181	-1.01003	1.49541	0.43578	0.60480	-0.68965	0.75717	0.00309	0.95222	-1.53772	0.46707	1.47144	1.39825	0.70070
SDC4_rep3	PLS3_rep1	0.37500	0.31250	16	D	A1	36	74	797	815	12.12727	8.79884	-6.98011	1.96519	6.74685	-0.82316	-9.69706	-1.87161	-4.69143	3.13637	-6.04425	0.51164	-7.34223	-2.99347	-0.06919	-1.19820	2.15424	0.76840	2.43789	-3.68952	0.64077	-0.22505	-0.65265	-0.06359	-2.43987	0.19661	-2.01742	2.65494	2.01491	-0.53773	1.21138	-0.47163	0.60490	0.74881	0.26140	0.10113	0.68612	-0.97820	-0.23352	0.82656	-0.16935	1.48246	0.80348	0.11026	0.40228	-0.23392	0.85176	-0.19300	0.59532	0.25221
KIF18A_rep2		1.00000		28	D	A1	36	75	487	110	-3.39910	-1.70050	2.63346	4.95160	3.84026	3.39810	-2.19977	-7.55316	-2.55255	-2.53579	1.38556	0.37747	0.80118	0.70438	-2.33908	-2.35752	-1.12411	-1.78180	0.66315	-2.92426	1.27777	1.71462	0.01198	1.28483	-0.23933	0.15612	-0.39546	-1.09105	2.29790	0.21299	-0.34182	-0.19165	-1.73728	-0.94286	0.28858	-0.05489	-0.39136	-1.56141	0.75244	1.38834	-1.78813	-0.39408	-0.08792	0.05071	1.31901	-0.87451	-1.28515	-1.20745	1.24348	-0.25827
PALLD_rep1		0.87500		8	D	A1	36	75	621	173	31.23648	-17.26326	-4.23954	-3.12269	-0.51123	1.18240	5.63711	-3.25406	-1.80950	1.11636	-1.47244	-0.64712	-3.16176	5.74346	4.16527	5.07576	-4.40340	4.85418	2.77414	0.99924	-1.42543	-1.19909	1.26317	1.58989	-1.51940	3.27439	-0.85751	0.09847	2.56626	-0.02773	-0.48926	0.99473	-0.38033	-0.53898	-1.01364	0.99190	1.14807	1.45887	-0.80217	0.56579	1.40406	-0.82857	-0.34909	0.27306	1.06758	-1.15970	-1.47542	-1.01766	-0.71524	0.26946
CORO1B_rep1	ARPIN_rep1	0.53488	0.46512	43	D	A1	36	75	270	204	-10.15649	-2.18918	-4.82028	-1.13420	0.31029	-2.79026	2.68348	1.66821	-2.23885	0.87176	1.46475	0.36597	0.16994	4.70982	-2.12110	-4.29605	0.43409	-2.91256	-0.43601	-2.40960	2.55437	2.81607	-1.51929	1.28240	1.75402	-1.47018	1.61330	-0.20362	0.95235	1.48456	0.56671	2.04014	-1.28853	0.73182	-0.71911	-0.63456	0.27040	-1.48061	-0.48866	-0.03734	0.04280	-0.14403	2.66389	-0.39776	-0.37787	-2.73837	0.09001	1.97830	1.45849	-0.90623
SH3BP1_rep2		0.80000		20	D	A1	36	75	708	211	31.46785	-19.26007	-5.02859	-2.55598	-1.32333	-3.24107	-0.22534	4.20514	-0.20882	2.99903	0.89054	3.66729	-1.69265	2.05057	-0.02069	3.50074	-2.35073	2.74462	0.79766	-1.70743	2.88732	-1.16502	-1.05434	0.84175	-2.79045	3.29163	-1.49791	2.30451	0.35677	-0.51612	-2.02105	-0.88208	0.57645	-0.07625	-0.94483	-1.34104	-0.03312	0.76362	-0.40747	0.36450	-0.00905	-0.34991	0.88504	0.75156	1.17865	-0.35344	-0.12095	-0.47501	1.25942	-1.80226
MICAL3_rep3		0.96296		27	D	A1	36	75	216	399	-5.08741	-2.27093	-3.57412	-7.28982	1.23919	2.02786	-5.33938	-0.52961	-2.13898	-1.59259	-0.10430	2.15459	-0.52388	2.29456	-4.26707	0.12620	-1.14968	-0.86471	3.74962	2.45436	1.43788	-2.96778	-2.98345	-0.19435	1.68097	0.32635	1.79051	1.24688	-0.00924	0.06747	-0.43991	-2.05293	-0.18597	-0.36426	-0.55870	-0.07518	0.02777	-0.12384	-0.79399	0.25793	-1.15826	0.42094	-0.68979	0.16812	-0.05100	0.88972	-1.13044	1.54888	0.07793	0.82651
LMNA_rep2		0.92105		38	D	A1	36	75	261	565	-1.55896	2.33151	4.96249	6.22990	-5.34304	-3.47461	-3.98804	-0.72669	-1.67045	1.46797	2.98773	-2.38122	-0.83823	0.69251	0.97911	-2.53471	-0.61611	-0.15441	-0.01044	2.74974	-1.66872	-0.71473	0.23803	1.53338	0.61514	-0.33328	0.47717	-0.33986	-2.43488	-1.44164	0.19221	2.40253	0.77036	-0.28870	0.04968	1.05062	0.96537	-0.11781	-2.05350	0.55210	0.68195	0.62723	-0.42206	1.00957	0.86508	-0.82063	-0.23763	-0.95293	-1.08994	0.94427
TNNC1_rep1		0.94737		19	D	A1	36	75	375	630	-0.28172	3.40667	7.70152	2.53424	2.51071	1.42189	-4.75421	-3.58126	-2.47951	6.03173	-1.57208	-4.00191	-0.52452	1.45144	2.07278	0.68951	1.80953	-1.01609	-1.12768	0.01761	-1.90432	-0.84137	2.85600	-0.97170	-2.16739	0.30682	-0.86404	-2.07469	-0.25831	-1.77120	-0.72649	0.94666	1.53046	0.52443	-0.90730	0.14819	0.02125	-2.09320	1.77631	1.45626	0.58736	0.61572	1.14558	-0.33030	-0.56910	-0.74017	0.18127	-0.03127	0.67373	0.76325
CAP1_rep3		0.97500		40	D	A1	36	75	855	739	-0.77933	7.21103	-1.03078	-1.67332	1.53089	-6.66633	-3.54834	2.09752	0.30340	-0.14059	-1.33180	2.03524	-2.98632	0.50560	-3.37191	-0.31897	1.92118	-1.26112	0.53422	1.98154	1.14422	-2.31718	1.84393	1.58209	-1.11860	-0.34498	1.93829	-2.75970	0.53960	1.23724	-0.09070	0.25296	0.05930	0.25338	0.88542	-0.82959	0.88359	0.55791	-2.88546	1.70369	-0.48979	0.64317	-0.45368	0.91146	-1.23649	0.32265	0.05835	-0.12773	-0.84653	1.20945
PDXP_rep3		1.00000		27	D	A1	36	75	391	818	-3.57527	0.10703	-9.78142	-0.36011	-0.10747	3.12938	3.18064	-1.06081	1.50529	6.85115	-0.83317	-0.18812	-2.55591	-0.60359	-1.26623	-3.38237	-4.09093	-1.79411	-2.01195	0.80304	-0.33873	-0.24228	-0.42507	-2.41942	-0.00412	0.35999	-1.45503	2.04957	1.25222	0.89045	1.27037	0.70561	-0.82182	0.65121	-0.69706	-0.76271	0.68519	-1.12335	-0.56256	0.90301	2.29667	-0.12630	-0.08814	-0.51027	-0.21106	-1.02658	0.61198	-1.01473	1.26301	0.94923
SH3PXD2B_rep2		0.96552		29	D	A1	36	75	534	910	-4.42325	-1.01123	3.89180	-8.84970	-1.11954	12.43386	-11.89692	-3.19654	-0.24775	5.82731	-4.62344	-1.18620	0.82392	-1.86351	-4.57656	-3.13602	0.02889	-0.54845	-0.60125	-0.10129	-3.07692	1.05988	1.02974	0.96265	-1.45866	0.13965	-1.90195	-0.35220	0.86607	-0.14517	1.42890	-1.23889	1.07890	0.35370	-0.84667	-0.17243	1.64805	-0.89584	0.28267	0.37028	-0.40029	0.66250	1.46830	-0.41000	0.48403	0.89285	0.35128	-0.46560	1.16073	0.95408
AJUBA_rep1		1.00000		35	D	A1	36	76	530	331	-2.45304	0.49460	-6.00708	7.10719	0.68111	7.34976	4.13954	3.28380	-5.68638	-0.88266	3.12521	1.13640	-1.84446	1.03125	0.22282	-0.00559	0.64756	-1.17625	1.74718	2.55988	0.13375	0.51373	0.23724	-2.26633	1.91055	0.67493	1.90424	-0.27674	2.65139	-0.74463	-0.10111	-0.77594	-1.20884	-0.41090	0.08967	-2.08375	-0.87305	-0.09364	-0.46348	0.71302	-0.39337	0.48841	0.91301	-0.55745	1.64535	0.37000	-0.91561	-0.39233	1.34409	-0.95344
KLHL17_rep2		0.69048		42	D	A1	36	76	657	368	-10.97691	-4.15137	5.33740	-3.29424	-0.21440	-1.25521	0.11448	-1.66542	-2.38769	1.68056	4.35222	-1.77823	-2.12215	0.33796	1.52747	-1.90199	0.32944	-3.45202	1.63189	-0.27573	-2.44702	0.06267	0.86323	0.87993	0.00942	-2.33362	1.38254	-1.52937	0.04338	-0.06700	-0.85162	-0.56464	-0.42519	0.83476	-1.06377	0.25919	0.21074	-1.73650	-1.49527	-0.09605	-0.48862	0.38371	-0.29333	0.89430	-0.06211	-2.02882	-0.94410	1.22553	0.41551	1.00850
AJUBA_rep1		1.00000		32	D	A1	36	76	375	429	-2.25242	3.54061	-7.21360	1.48183	-0.17057	-0.32688	-1.72054	0.62958	-3.46900	-3.32669	0.87830	0.62048	-0.31483	1.90604	-0.66755	1.18936	-2.49442	0.92982	1.18576	3.06782	2.34470	5.14809	-0.29905	1.28110	0.38397	0.50335	-1.50973	-1.19670	-0.53663	-1.32945	0.95039	2.17665	-1.29913	-0.20059	0.11135	1.64638	-0.46797	-0.25264	-1.15529	-0.01810	1.40707	1.23424	0.31546	0.26676	-1.10978	-1.25276	-0.35200	-1.46980	0.15855	-0.20670
ITGB1BP1_rep1		0.93182		44	D	A1	36	76	524	501	-8.82350	0.02474	3.92741	-2.21917	-1.07533	-0.60428	-2.67450	-0.08116	2.13118	-0.18070	2.49326	-0.16244	-1.14388	2.50993	0.31554	-3.07880	-0.46645	-0.76314	-0.45035	2.94550	0.12187	-3.28608	-1.28294	-1.58874	2.94045	-1.16116	-0.40462	-0.23130	-2.30317	-1.66443	0.94659	1.38791	0.45237	-0.67366	-0.64347	0.13082	0.68726	0.75211	0.21361	-0.22534	-0.02036	1.44902	-0.10211	-1.22570	1.27233	-1.33374	-0.16650	1.01961	-1.01349	0.12191
GSN_rep3	CNN2_rep1	0.50943	0.43396	53	D	A1	36	76	399	537	-1.79303	6.73294	1.25056	-5.02560	-2.26810	-0.30564	-4.29144	0.59217	0.84037	1.85631	-2.24303	-2.40460	-3.45608	-2.14240	0.68011	-0.49473	1.26776	0.32514	0.01469	5.09909	0.44975	-3.28398	1.30786	0.46772	-0.78206	0.36954	1.99591	-1.66303	-2.15711	-0.27317	-0.19973	-1.10683	1.23659	-0.32612	1.35224	-1.11302	-0.10138	1.51062	-1.63715	-0.30029	-0.15767	0.93276	-0.62885	0.59028	0.60690	0.45596	0.84922	-0.92509	-1.20499	1.16738
PALM_rep2	ANLN_rep3	0.37313	0.31343	67	D	A1	36	76	166	839	-1.57817	0.89764	6.02332	-1.59785	-8.69483	0.78898	-5.75375	-1.50308	-4.16503	9.83032	-1.57772	0.54807	-2.36118	5.16829	0.79122	-1.55345	2.17654	-1.45526	-0.03192	-1.13120	-0.16463	-2.96237	1.78710	0.96766	0.04381	-1.99903	-1.62157	-2.42556	0.38016	-1.03814	0.28116	0.12314	0.27627	2.08760	-3.31949	-0.92706	2.45658	-2.20287	1.82211	-1.56514	-0.11786	-2.37552	-2.63225	0.23762	0.59708	-1.38656	-1.12890	0.78747	-1.62466	0.09058
DAPK3_rep2		1.00000		29	D	A1	36	77	548	257	8.90570	-2.70087	-10.45449	-1.69146	-2.74081	-5.90349	2.62591	2.62506	-6.70639	5.94613	1.46633	2.14600	-4.03308	1.42518	0.79137	-1.66799	-1.79074	-0.69836	-2.26352	0.73621	3.51429	2.15954	1.90191	-2.87751	0.51513	1.68512	1.30990	-0.85285	-0.54542	-0.63033	-2.50172	0.19261	-1.06492	-1.75995	-0.57118	0.25122	-1.71990	-0.53952	-3.20220	0.62111	-1.55919	0.82444	-0.03213	-2.38151	0.47637	0.22293	0.96227	-1.31064	-1.84464	3.54455
ARPIN_rep3		0.96429		28	D	A1	36	77	725	548	-12.04399	-4.07650	5.05764	0.15075	0.76402	-4.16914	1.61908	1.13841	1.10584	1.40256	3.83152	-0.96757	-1.07360	-0.98273	0.12335	-0.95474	2.04849	-0.10901	0.30687	-0.66632	-4.64365	-0.29509	2.38633	0.77967	2.27546	-2.14595	0.67083	0.67724	-1.19246	0.30199	0.12348	0.76365	1.20789	-0.42570	0.12463	0.62060	0.22307	-1.70829	0.62276	0.06671	-0.06174	-1.30363	1.11753	1.00744	-0.53125	-1.25378	-0.76090	0.93598	1.19798	-0.34943
ARPIN_rep3		1.00000		5	D	A1	36	77	575	583	-5.97033	-0.00952	-3.85276	3.00539	8.95368	5.83966	5.86382	-0.59475	2.57262	-2.92422	-5.55134	0.77037	-5.37967	4.79792	-1.30248	2.61594	-2.68769	2.11313	-4.19989	2.71509	-3.50727	-0.54298	2.93144	1.41702	2.20531	1.18047	-0.92336	0.49640	2.39000	-0.36956	0.89139	0.72477	-0.02310	0.58012	0.66467	-1.32860	-1.44177	0.46730	-0.46861	0.36361	-0.64389	0.24259	-0.54221	-1.09109	-0.21760	0.63005	-0.04124	0.56053	-0.15406	0.75279
LDHA_rep3		0.87097		31	D	A1	36	77	516	753	-4.91823	8.19442	1.90660	-0.27847	5.17365	0.57842	-3.47038	0.01558	-1.44681	1.52125	-0.83838	-4.23176	-2.93549	2.70400	2.56681	1.29804	-0.48603	-1.97807	1.62842	1.26691	0.40322	-1.66384	2.47538	-1.20051	0.88673	-0.94600	1.79741	0.78224	0.22255	-0.58654	-1.08278	1.28741	-0.49244	2.03211	-1.06709	-0.09318	-0.11786	0.00066	1.02189	-0.78202	-0.93786	-1.54095	-0.53854	0.93414	-0.38759	-0.69799	-0.54574	-1.67336	0.23030	1.04391
MYO19_rep1		0.93333		30	D	A1	36	77	535	956	-8.73698	2.79645	0.49322	1.34158	6.02378	0.94671	-0.55545	-2.85234	-1.12760	-0.39675	-1.67918	-1.98793	-4.20422	-3.55262	3.28590	0.46134	-0.35871	-2.52090	0.72709	1.50740	0.12894	2.66325	1.63943	-0.14410	-0.26722	0.60948	1.37929	-0.48491	0.41382	1.26061	0.98954	-0.85478	-1.16398	0.68534	0.12115	-0.70860	-0.85339	-1.61013	1.14274	-0.25881	-0.12946	-0.82664	0.48532	0.47668	0.45002	-0.91074	-0.59936	0.32472	0.39382	0.05740
UTRN_rep2		1.00000		25	D	A1	36	78	576	309	0.11304	-0.53632	0.47276	4.40809	0.99883	-3.55882	-4.16184	1.54619	-5.99289	1.04833	-1.18539	1.39947	-1.52169	3.30172	-3.70516	-3.94792	-0.45571	1.43675	-0.42157	-0.99914	2.69497	-2.51907	-1.50743	-0.40995	2.81404	0.86313	0.71514	-1.19167	-0.68158	1.01930	-0.03288	2.30619	1.37189	0.55224	1.20128	0.22964	-0.30040	0.70608	0.68727	0.92672	0.31871	-0.51556	0.47339	0.17234	0.91710	-0.85667	-0.42548	0.42624	1.06226	-2.18688
LCP1_rep2		0.96429		28	D	A1	36	78	856	346	-0.26567	1.51774	0.21964	-0.26074	-2.20959	-6.13379	3.77509	-4.03358	1.54702	0.52215	5.11518	-3.35308	-1.55383	2.50065	-2.50647	-2.93377	0.90072	-2.54817	-3.48205	1.85389	-0.02985	2.25680	-0.97309	0.61491	0.96514	-1.52332	-1.00130	1.27855	-0.42453	1.40852	-0.04869	2.34475	-0.30359	-1.71351	-2.09115	-2.06900	-0.72668	-0.49688	-1.04675	1.20021	-0.49699	0.46806	-1.18398	0.70748	0.54031	0.57045	-0.56209	1.31877	-0.03487	-0.30758
TNNT2_rep2		0.56250		32	D	A1	36	78	907	520	11.89417	-2.64671	-4.74440	-3.70260	-1.34599	-4.26497	0.79727	-0.77140	-4.49306	-2.23348	-1.54866	0.14820	0.72725	0.37077	-6.13589	-2.84107	-1.51418	3.75617	0.24770	2.38111	-0.72129	-0.34960	2.27316	-0.83129	2.19822	0.61035	-1.95811	-0.97509	-0.50055	0.81941	-0.91920	0.90948	0.38704	-2.72092	-0.98669	-0.63534	-0.58981	0.71134	-0.81733	-0.38771	-0.53128	0.00331	0.57576	-2.16321	-0.76663	-0.26664	-1.54318	-1.14353	0.19493	1.40641
MAP1B_rep2	FAM171A1_rep2	0.58824	0.37255	51	D	A1	36	78	566	576	-9.55951	-0.39382	2.38256	0.23520	-0.37422	-0.83863	-2.91714	-1.81966	0.18818	0.72364	1.35571	-1.39945	-1.91127	5.04743	2.18775	-1.47234	2.07534	-0.95318	1.39682	1.64698	-0.31164	-1.65346	-0.50744	2.50569	2.52669	-0.69139	-0.59137	0.05635	0.46953	1.18535	-0.81334	-2.26186	-0.00486	0.62820	1.41117	-0.09599	0.29916	-1.41345	0.85800	1.00524	-1.51816	-0.61379	-0.21791	-0.10032	1.04969	-0.37608	-1.89912	0.45863	0.88856	-0.38566
RHOA_rep2		0.98077		52	D	A1	36	78	506	619	-6.11664	1.40360	4.76007	-2.46660	-8.38604	6.13956	-1.81937	-0.28435	-1.46103	2.55673	1.97904	-3.37068	0.71453	3.52508	1.48124	-1.88232	-1.23229	-1.93650	-0.61594	-2.59562	0.90739	-2.78491	-1.68905	2.39333	1.87589	-2.93266	-0.78743	-0.60288	1.99496	0.72719	2.00437	-1.33922	0.30315	0.83673	-2.27815	-0.34939	-0.15552	1.36661	-0.35015	-0.92110	-1.05500	-0.82953	-0.09158	-0.75448	1.91131	-0.47330	-0.18256	0.37100	-0.87844	1.80157
ARPIN_rep3		0.94444		18	D	A1	36	78	139	649	2.22755	0.79720	-1.05420	2.20585	-2.48321	0.05776	-0.49181	2.33858	-5.85406	-1.59258	-1.18919	-2.78372	1.48954	5.70656	-3.35272	-4.40107	-1.15676	-1.92678	0.91952	-0.81543	2.00217	-1.40860	-3.47951	0.22586	0.44679	1.01813	3.22423	1.15584	-1.87284	-0.30228	0.96248	-0.38231	0.46521	-0.32615	0.13561	-0.12610	1.15773	0.49519	-1.25724	2.42979	1.06161	-0.92382	0.32887	-0.56107	-0.25581	1.29483	-0.22194	0.65909	-0.23186	-0.47040
PIP5K1A_rep2		0.33333		69	D	A1	36	78	553	754	-10.31845	-4.01328	2.52875	-4.33105	-3.25108	-1.88051	1.87994	3.23616	1.10043	4.73507	4.44240	2.52613	1.43091	2.85713	-1.30401	0.23676	0.55497	-0.23668	0.28033	-2.90674	-1.96332	-0.46208	0.14959	-1.73750	1.98174	-2.47036	1.23946	-0.63303	-0.24462	1.09141	-0.05644	-0.01266	1.59239	2.35356	-0.27413	0.94338	0.79288	-0.76357	-1.61778	-0.39576	-1.27492	-0.37973	1.58089	1.12349	-0.03935	-1.52004	-0.59444	0.14999	1.15283	-1.98128
CONTROL_rep7_	PKN2_rep2	0.51724	0.44828	29	D	A1	36	79	421	253	-3.99750	-2.21037	-3.00352	0.84651	3.54236	-0.08952	0.63141	-2.79935	0.53502	0.45522	-5.47448	-0.61684	0.13557	3.00526	1.39101	-0.75494	1.38544	-4.15987	1.25996	0.91198	0.56390	-1.90939	0.27846	0.25371	0.53303	1.29661	0.72381	1.08165	0.02668	0.39107	0.42937	-1.96896	-0.96624	-1.06652	0.68475	0.36546	-0.49429	-1.10107	-1.40899	-0.38987	0.24802	0.13529	-0.44193	-0.67962	-0.43443	0.67458	-1.50537	0.65366	-1.85614	0.48733
LCP1_rep2		0.82353		17	D	A1	36	79	111	256	-7.07441	-5.97934	2.45060	-2.02976	-5.39327	-3.42451	3.35620	-0.90283	-1.10625	3.54390	3.49152	0.62265	-0.52095	1.63553	1.96069	-0.13256	1.46354	-3.75856	0.44245	-1.72177	-0.34417	1.13571	0.74387	0.34415	1.54017	-1.90680	-0.13330	0.62323	-1.87187	1.81500	-0.64775	-1.24096	-0.19703	-0.04784	0.99681	-1.25694	-1.25424	-2.64655	-0.64019	0.41853	0.17875	-1.14741	0.41918	1.66311	0.29339	0.05688	-1.05024	-0.03001	0.18922	-0.46213
PKN2_rep2	CONTROL_rep7_	0.50000	0.45455	22	D	A1	36	79	440	293	1.57935	-1.74443	-5.67497	2.09537	-1.79555	1.26223	0.30025	-3.37282	-0.05296	2.71797	-4.75351	1.86040	0.26596	-2.97073	-0.30179	-2.19700	-3.05982	-0.41668	1.07599	3.28234	1.72358	-3.69959	2.33289	-1.14896	-0.32778	0.85881	-1.02211	2.46078	0.15566	-1.69271	-0.73405	-0.95449	-0.49235	0.30356	0.24590	0.74163	0.25898	-0.87743	-2.10411	0.98555	-1.26127	0.66118	-1.16494	0.11545	-0.28234	0.71126	-0.75906	0.42042	-1.03443	0.33634
SEPT7_rep3	PHACTR2_rep2	0.50000	0.47619	42	D	A1	36	79	371	332	-12.15098	-2.42918	-0.22370	-1.35751	0.13373	0.45376	0.53026	-2.20288	2.90838	3.54157	2.21797	-0.88562	-0.19962	-3.11141	3.36527	-1.86307	1.36198	0.30957	-0.15591	2.40936	-3.22158	1.78759	1.94059	-0.98680	1.95212	-0.60735	-0.38084	1.74186	-0.61228	-0.07222	1.72161	-0.82947	-0.16155	-0.42933	-0.24112	-0.40736	-0.36209	0.45304	0.37359	0.13522	-0.03962	-1.65481	0.53208	0.66851	0.85057	-2.32426	-0.97952	-0.02688	-0.46832	-0.71801
CD44_rep1		0.96825		63	D	A1	36	79	780	395	-4.59261	6.81906	0.73039	1.53157	-2.51454	-1.75047	-4.04750	2.90409	0.36416	3.63029	-0.88451	-4.24644	0.36160	4.45330	0.87148	1.08730	4.76363	1.30779	-0.30352	1.82285	-1.13339	-3.74081	-1.69684	3.38617	0.93454	-0.35336	2.08907	0.46084	-1.58400	-1.69678	0.81101	-1.07921	2.26297	-1.28670	-0.16434	1.92092	-0.27040	1.40374	-1.08796	0.73504	0.18033	2.40970	-0.11791	-1.24440	0.06925	-0.22602	-1.93361	-1.29590	0.83658	0.22611
MYO5A_rep3		0.71429		21	D	A1	36	79	239	428	-2.48617	-5.60939	-2.59649	4.43653	-0.54480	-3.25670	-0.02381	-2.78321	1.10390	-2.25014	0.45657	3.58245	2.36906	-0.75893	-1.09973	0.62380	0.16020	-2.68892	1.12320	3.06920	-0.40502	2.02626	-1.96573	-0.35784	1.73803	1.11299	1.17434	1.27249	1.44071	0.31465	-0.31419	-1.06461	0.31092	-0.72486	-0.56511	0.00691	-0.08659	-1.57937	-0.59426	0.79976	-1.48726	0.28567	-0.81539	0.24382	0.97896	0.54427	-1.14812	-0.21283	0.37109	-0.20623
PHACTR2_rep2	SEPT7_rep3	0.50000	0.31579	38	D	A1	36	79	361	426	-13.43803	-4.15986	0.20388	-5.84885	-1.40227	5.32309	-0.64149	-4.26134	2.44464	6.70492	5.11771	-0.33112	-0.77498	-1.84157	1.70835	-2.25749	-0.10763	-0.48759	0.53897	-2.50408	-3.05521	-0.20726	-0.64895	-1.18840	-0.36830	-1.39199	-0.96415	-0.13788	0.31027	-1.02191	0.11406	0.25029	0.28685	0.94504	-1.50344	0.07180	0.70549	-1.91411	-0.82433	1.71431	-0.60145	1.70504	-0.74715	0.03369	0.61779	-2.13731	0.84537	0.54044	-0.71090	0.30272
MYO5A_rep3		1.00000		13	D	A1	36	79	216	474	-1.32394	-8.51383	0.65334	2.09621	4.70908	-1.13441	3.72278	-0.81784	-2.26373	1.10137	-2.27483	-0.46486	0.85234	-2.10848	3.59526	3.29032	-0.64599	-5.65302	2.85191	0.86290	0.57060	0.14688	-0.13619	0.13955	0.68844	1.16143	-0.13880	1.67469	-0.03830	-0.52530	-0.57379	0.25269	-1.02692	-0.09566	-0.80845	0.45593	-0.04252	0.69326	-0.39757	1.07277	-1.14195	0.86538	-1.20000	0.77975	0.34907	0.33084	-0.33056	0.47292	0.48921	0.85186
CONTROL_rep14		0.96970		33	D	A1	36	79	838	521	-8.01017	10.83109	-10.01141	-0.24081	0.52095	1.87942	-4.43301	1.97605	6.63844	2.94710	0.87882	-2.36881	-0.14396	2.49462	-0.44110	-1.82626	0.91417	0.10248	0.68671	1.25800	0.67075	-0.98161	-1.68321	1.18531	1.28377	-0.45160	1.47036	2.00631	0.88954	-0.15237	1.40890	-1.46666	0.39869	0.45982	0.79743	-0.84965	0.85833	-0.72561	1.37026	-1.94905	-0.77489	0.23005	-0.35324	0.71897	-1.23322	-1.07804	-1.26608	2.13326	1.13951	-0.18999
PSTPIP2_rep1		1.00000		45	D	A1	36	79	724	562	-4.65353	4.15308	3.49651	-0.40436	-2.10283	4.44800	-1.95682	-0.61489	0.43597	0.06369	2.40644	-3.41672	0.65214	-0.46682	-1.83659	0.49537	1.88001	-0.62920	-2.53909	0.90643	-0.99519	-2.02617	-1.05293	3.58922	-0.82358	-2.26832	0.90090	-1.06300	-1.48734	-2.29007	1.29356	2.07150	-0.31291	2.34300	-1.65169	0.44876	1.70256	-2.71060	1.32104	1.94124	-0.48094	0.42171	1.43788	-0.56893	0.96205	1.42471	-2.27142	1.48365	0.63059	0.82211
PRKCE_rep1	ARAP1_rep1	0.47059	0.41176	17	D	A1	36	79	193	588	8.75796	9.67653	-8.53265	-7.87200	5.24711	0.16443	3.07767	1.00959	4.55932	-1.34407	-8.24013	1.82642	-2.69998	-1.83105	2.48950	-0.33308	-4.80839	-3.52276	1.99398	1.34075	0.69863	-1.52089	1.50669	-1.11625	3.66800	1.15544	-1.31154	-2.49259	-0.53429	-0.53689	0.30360	2.43584	-1.53358	0.87280	0.63620	0.49099	0.55895	1.36286	0.96032	-0.47533	0.42076	-0.32786	1.13945	-0.74230	1.73343	-0.55147	0.50037	0.59019	0.20767	-0.41855
ARAP1_rep1	PRKCE_rep1	0.54545	0.45455	22	D	A1	36	79	223	607	4.09317	12.04157	-11.36150	-5.17859	5.12192	-2.68616	-0.18948	-1.39628	7.06999	-3.62281	-2.74005	3.38093	-1.63306	4.11545	0.76549	3.52558	-3.08801	-4.20237	2.61441	-2.27511	0.20119	-3.61530	0.26602	-1.31743	4.50086	1.50757	0.63613	-2.07058	-1.65405	-0.42296	1.39613	1.65350	-0.52008	0.55040	0.41155	1.91717	0.25650	1.10730	-0.20793	1.44354	1.30933	-0.12991	1.52562	-1.21529	1.06704	0.21746	0.10470	0.15836	-0.88684	0.51202
MACF1_rep3		1.00000		47	D	A1	36	79	617	626	-5.43521	1.52993	2.97965	1.99828	-6.37050	-1.39276	-4.54584	-3.89316	2.76830	1.85794	2.80789	-0.96371	-0.25605	3.61641	-0.81966	-4.75521	0.51458	1.29730	-0.27613	-0.02177	0.34079	-3.51667	1.08256	-1.69941	2.62425	-1.02024	2.29676	-2.90451	1.49842	0.12702	0.50306	-0.10610	-1.61031	1.36675	-0.78518	0.34758	-0.11789	0.73236	-1.42682	0.39430	0.33553	1.57490	2.00038	1.11060	2.08573	-0.19645	0.31785	-0.77539	-1.70693	0.10616
SNX1_rep1		0.96154		26	D	A1	36	79	612	742	-15.94977	3.95505	-6.68516	-3.54356	7.23461	-1.64552	-0.06710	5.09950	6.42356	-0.46095	1.20023	-0.39904	-4.08918	-2.75037	1.67946	0.46044	1.48376	2.27360	2.53972	3.14668	0.62428	0.68274	0.40298	1.77267	2.83897	-0.71572	2.29581	-0.30373	0.59630	-0.55344	-0.14112	0.32273	-0.50471	0.03242	0.25352	-0.13049	1.14338	-0.19026	0.98880	0.01185	-1.18009	0.09998	0.06122	-0.18393	0.45251	-0.62497	0.01886	-0.36658	-0.14736	0.76150
SNX1_rep1		0.96970		33	D	A1	36	79	717	797	-16.37763	1.87134	-5.14822	-2.85422	9.15823	-0.37956	-0.46761	3.31144	2.51412	-2.84009	1.03753	-2.80361	-1.86709	1.76095	0.90210	0.92485	1.48025	1.87391	2.92627	1.27585	-0.63010	0.72820	-0.39777	1.79885	0.37990	-0.47893	0.84609	-0.81223	-0.83544	-0.85754	0.19834	-0.23321	0.09331	-0.06186	0.42131	-0.67419	0.21228	-0.73311	0.63731	-1.22013	-0.40737	0.51622	0.00594	-0.28757	1.11436	-0.65323	-0.26018	-0.16555	-0.40499	0.37982
MYH13_rep3		0.96774		31	D	A1	36	79	528	927	-9.41867	0.69576	2.49185	-2.98804	3.12287	5.78409	-3.05768	-1.65365	1.46000	3.52299	1.17647	-5.64726	0.15047	-2.53883	-1.99748	-3.89634	0.89306	-0.18062	-0.99104	-1.60222	-3.42873	0.36783	-0.26126	1.90654	-1.31309	-0.17484	0.56721	-0.67511	-0.32456	-0.21681	-0.17528	-0.17865	0.33225	-1.01560	1.53793	-0.90645	-0.28557	-0.45374	0.31753	1.02668	1.95826	0.34720	-0.11764	0.69738	1.14496	-1.69087	-0.24233	-0.54033	0.29656	-0.39375
VASH1_rep2		0.95349		43	D	A1	36	80	530	639	-11.74685	-3.79664	2.85567	-2.36619	-0.17337	-1.47604	-0.51509	3.70290	-0.17579	3.89298	6.23748	-0.12517	-4.09044	-0.86955	-0.19864	-1.73596	-1.75271	-2.17971	0.04610	0.86983	-2.71121	-1.69013	0.99599	-1.81620	1.53662	-0.73286	0.42073	-1.80029	-0.85462	1.75643	0.92288	0.18603	0.56792	-0.43759	0.73877	0.27406	-0.71606	-0.28949	-0.82295	0.57154	-1.05696	1.22330	0.92450	-0.38086	1.44687	1.45565	-1.09427	-0.00808	0.11445	0.10570
SCRIB_rep1		1.00000		6	D	A1	36	80	475	842	-9.79403	-7.72708	6.11899	3.62281	2.76252	-3.51021	1.01715	2.53830	-0.90447	2.52657	1.98590	0.93773	-0.11382	-1.45785	1.10096	0.82586	0.60753	-3.03463	1.40880	-0.11684	-4.10595	0.70469	2.35591	0.09468	0.57535	-0.69077	0.86552	-0.68858	-0.38759	0.44935	-0.57163	1.01348	1.54491	-0.95170	-0.13834	0.55289	0.55840	-0.91616	0.14282	0.52327	0.07126	-0.06310	-0.01339	0.99753	0.26324	-1.11963	-0.94140	1.63355	0.27898	-0.12081
KLHL5_rep1		1.00000		33	D	A1	36	81	485	229	-9.04610	5.43761	4.50154	-6.20889	0.32172	8.86100	-7.17420	-5.49834	-0.71036	4.13048	4.24448	-2.80915	-3.99186	3.51761	3.08755	-0.80755	-0.58863	-2.35620	0.57734	-1.85614	0.52282	-1.25737	0.10792	-0.36445	-1.52761	-1.04761	0.48369	-0.48700	1.39352	-1.03263	1.09947	-0.16034	-1.69090	0.89795	-2.14783	-1.24247	2.77372	-0.19487	1.23469	-0.34381	0.21200	0.06216	0.49594	0.72068	0.25585	-0.07473	0.15610	-1.04482	-2.22250	0.78839
LCP1_rep2		1.00000		21	D	A1	36	81	448	543	4.78181	-6.45700	1.31626	7.85004	5.85619	-9.84763	-3.64954	1.74176	-7.15987	-4.62713	1.63264	1.90924	-2.55957	-1.09867	-6.24272	0.92140	1.28058	-0.59973	4.57440	-1.43890	-4.13300	0.65880	0.91489	3.23594	0.58876	-0.57636	1.58536	0.48092	-0.49860	1.21184	-1.96093	-0.36459	0.49192	-1.57316	-0.83135	0.00093	1.12320	-1.60371	-0.10395	-0.78786	0.21753	-0.41789	0.43392	0.92790	2.13319	-1.41386	0.44525	-0.66287	-0.43058	-1.02867
MESDC1_rep2		0.96970		33	D	A1	36	81	545	802	1.26090	-1.90315	2.22402	1.63691	6.65971	-6.25851	2.61132	2.86648	-3.55076	2.78083	2.91282	-3.02630	-3.12541	-0.53334	-4.82738	-0.35951	-0.54445	-6.35668	-0.57043	0.16781	-1.88879	-0.20798	-0.60746	0.86803	-2.88425	0.23842	0.06044	0.90530	-0.45215	1.62631	-1.22861	0.66082	-0.85992	-0.88098	-0.86891	0.84317	-0.39331	-0.52661	-0.36525	-1.05565	2.57161	0.94646	-0.40480	-1.11200	0.10374	-1.17866	0.36389	1.43369	-0.18513	-0.28127
MAEA_rep1	MYO1B_rep1	0.44444	0.44444	27	D	A1	36	81	915	826	-10.48302	-1.41836	-1.87398	4.99468	7.00368	2.29448	-2.21258	3.90607	-1.95699	-0.75793	-0.33092	-2.59667	0.41537	4.08396	-2.34889	-2.56772	-1.36224	-1.10429	0.72932	-0.27866	-2.55075	0.28884	-2.07191	1.27569	0.78909	-0.30227	0.16179	-0.24084	0.94403	-1.93196	0.18278	1.67458	0.10587	-0.34772	0.34868	-0.30359	-0.29442	-0.01225	0.31691	0.10710	-0.51788	-1.90355	0.34852	-0.19457	0.88165	-1.03082	0.64346	-0.87382	1.30135	-1.48522
KPTN_rep3		0.96296		27	D	A1	36	82	562	319	-13.65859	0.10879	7.02362	-7.38502	2.56505	0.01795	0.06472	1.92868	-1.30483	0.80010	4.14914	-2.85668	-3.57911	-0.87810	1.31373	1.89697	0.38394	-0.86769	-0.17561	-0.36909	-1.83871	-0.27839	1.03712	-0.50788	-0.02578	-2.58439	1.39688	0.03531	-1.70227	-0.01999	1.02524	-0.56880	0.45319	0.31314	1.07906	0.60752	0.46903	-0.02975	0.08531	-0.11499	1.67489	0.62139	0.54945	-0.34652	-0.01373	-1.79832	0.44933	-0.70029	-0.68164	1.05055
LASP1_rep3	MYH10_rep2	0.43750	0.31250	32	D	A1	36	82	244	436	14.18006	-3.05782	12.06785	-3.12561	-1.58290	-4.04121	-0.65933	-1.83076	-5.87113	-1.13076	3.28105	-6.28314	-1.84519	-0.96075	-5.85920	-0.30013	0.96926	-0.23245	-0.98654	0.46167	-4.07361	2.23562	0.08115	0.73722	-3.90307	-0.24743	-0.36801	-0.72362	-0.06280	2.54446	-3.03630	0.27017	0.63029	-0.03068	-2.74394	0.86450	-1.17353	-1.15531	-0.08464	0.51410	-0.42042	0.37336	-1.20288	1.50598	-3.23046	0.23768	0.24529	1.34764	-0.09820	-1.31379
WDPCP_rep3	GOLPH3_rep3	0.64516	0.33871	62	D	A1	36	82	405	479	-5.31929	-2.93060	9.24804	-3.83293	-4.36196	-0.03093	-2.79767	-4.28054	-2.67672	5.02549	1.03439	0.98353	-1.43434	2.52956	1.67090	-2.70156	1.44142	1.26855	0.84539	0.21709	-0.31396	-3.33417	0.14943	-1.48231	1.42564	-1.50722	0.92716	-1.13274	0.62173	1.88081	-0.78461	-1.88298	-0.15233	-1.21967	1.26852	0.28298	1.84016	-0.73333	0.56136	1.48657	0.51851	-0.30772	-0.27606	0.02638	0.21237	-1.30094	-2.21424	0.43361	3.15313	-0.58827
PDCD6IP_rep3		0.96296		27	D	A1	36	82	659	539	-9.52303	-6.33678	-2.75232	1.36502	0.70522	-2.61888	2.41551	-0.10588	0.35164	2.81161	1.28715	3.01478	1.15818	-0.54822	-1.94179	-1.85110	-0.10067	-0.41980	0.72679	-2.84489	1.05658	0.63315	3.14935	-0.73653	2.49820	-0.15156	0.18458	-0.37132	-1.04923	0.92413	0.66340	1.97223	-0.18330	-0.15895	0.15588	0.64181	-0.62199	-1.04436	0.21313	2.01997	-0.36948	1.30416	0.99420	1.05491	0.87811	-1.37781	-1.57339	-0.72609	-0.39648	-1.22574
DPYSL3_rep2		0.97674		43	D	A1	36	82	395	603	-5.90329	-4.58210	6.43188	5.40750	1.77192	-0.58781	-0.51773	0.23954	-2.35688	-4.81943	2.46376	-1.95977	1.66934	-0.79856	-2.89042	0.57621	-1.41290	4.47823	2.58569	-1.31936	-4.76140	-1.94370	0.67019	0.80726	1.65179	0.29097	0.08655	0.65980	-1.72593	0.94690	1.23352	-0.99070	1.34716	-0.10775	0.86334	0.88375	-0.66115	0.17233	-0.61099	-0.90418	-0.48965	0.96671	0.29031	1.02220	0.82138	0.32006	-0.27659	0.44240	-1.66114	-0.08242
PIP5K1A_rep1	CONTROL_rep14_	0.58537	0.41463	41	D	A1	36	82	559	599	-12.17861	-0.05566	2.50768	-2.23577	1.32182	2.05126	-2.04132	-2.55716	0.54419	1.84402	-1.39136	-0.39664	-1.07438	2.51874	4.35132	-2.23183	2.29206	1.31430	0.69779	-0.40356	0.41769	-2.29383	-0.20486	-0.29875	1.68927	-1.40463	-0.25930	0.66537	-0.54166	-1.89864	-0.62277	-0.00892	-1.11750	0.28707	1.30588	1.89510	-0.19992	-0.48774	-0.72647	0.54812	0.39071	-0.10859	-0.13377	1.61311	-0.80538	-1.41717	-0.22060	-0.15394	0.57389	0.01046
RAB13_rep1		0.91176		34	D	A1	36	82	208	729	-12.76081	-2.35936	2.71164	4.76184	1.81793	-2.98653	1.01113	4.41671	-1.34465	-4.51714	1.91126	-0.87508	1.69513	3.03553	1.91384	-3.08659	-1.69252	-0.73734	0.56060	-0.10395	-0.81229	-0.46756	-0.82618	-0.19355	2.26301	-1.20979	1.33654	-1.37818	0.96612	1.44010	0.99523	-1.63887	0.33144	-0.95230	2.19935	-0.51574	0.36954	-0.48465	0.59594	-0.31689	-0.46173	1.07693	0.45682	0.16430	0.86486	-0.93283	0.62349	0.11360	0.54898	0.99651
PIP5K1A_rep3		0.89130		46	D	A1	36	82	610	770	-9.43221	3.11226	-2.31927	-0.86543	-1.21986	-3.46653	-1.22307	7.07967	4.89581	2.43116	2.07397	-1.20345	0.66149	-0.70064	-1.43512	1.00475	1.11257	2.95067	-0.00150	3.34502	-3.87499	-1.31797	3.92340	-0.24232	1.96364	-0.91402	1.35522	-0.87888	-0.68467	-0.41119	-1.13976	-1.22918	1.67123	-0.08644	0.64525	-1.92291	0.47400	0.38940	-1.24620	0.05666	-0.19945	1.43298	0.08709	0.24914	0.52318	-0.43231	0.62845	-0.32962	-0.27409	1.97845
LIMCH1_rep1		0.88462		26	D	A1	36	82	317	829	-8.53249	-3.27328	-0.44236	1.69019	0.52294	0.65379	-0.04673	1.21288	0.95401	1.27226	0.81040	-0.78583	1.50995	-2.49915	1.55781	-1.94015	-1.79915	-0.11916	0.83604	3.24329	-0.99992	-0.65995	2.94189	-2.79607	0.65944	0.26921	-0.98526	-1.27022	-0.97216	0.82163	1.51397	-0.43337	0.60134	-0.22804	0.35827	0.37636	-0.11579	-2.01912	0.77217	-1.13048	-0.81361	-0.00325	0.99583	0.79760	0.56740	0.54728	0.31310	-0.85972	-0.75475	0.52176
LIMCH1_rep1		0.94872		39	D	A1	36	82	422	829	-4.07705	-0.33933	2.49670	-0.16860	-5.20162	1.81534	-3.77262	0.21042	-0.44522	4.75996	-4.63487	1.20991	3.03146	-0.16867	-1.59477	-2.12028	0.64840	0.57684	1.11640	0.08845	-1.23747	-1.24610	0.87232	-0.85948	0.35033	-0.25294	-0.26116	-2.32011	0.83830	0.77655	1.37003	0.68500	0.14493	-0.89286	0.37373	1.63181	0.76555	0.02379	0.33806	-1.80209	-0.69271	-0.27747	-0.38060	1.30612	1.04572	0.52240	-0.52625	-2.52949	0.45959	-0.54286
DMTN_rep3		0.97959		49	D	A1	36	82	858	831	-3.77612	12.68862	-4.06841	5.21522	-0.33532	-1.60168	-3.24992	5.08603	1.51565	-0.12013	-2.28806	-0.71685	-0.09999	0.17067	3.59688	1.90979	-0.69584	-2.19206	-0.47664	0.37927	2.48528	-0.85634	0.32810	-0.96855	-1.37258	-1.28956	1.65700	1.07784	2.90128	-0.49707	0.15253	-1.67271	0.32831	0.29487	0.48004	2.25895	0.31352	0.68887	0.80697	-0.24558	0.61795	-0.90182	1.91818	-1.34373	-0.71774	0.49692	-1.30502	0.12456	-0.82038	1.32060
MACF1_rep1		1.00000		21	D	A1	36	82	761	883	-8.54032	4.74404	-3.51606	-0.12716	-1.36219	1.60196	-4.72246	-2.12397	1.68778	0.86493	-1.59775	-1.01711	0.57646	1.76793	3.27920	0.34647	1.95133	1.30566	-0.53600	3.76143	-0.19786	-0.30880	2.43709	2.37838	-0.18028	-0.50586	-0.16309	0.59397	1.94755	-0.02624	0.82152	-1.04688	-0.03542	-1.20809	0.41765	0.18972	0.05611	-0.24585	0.39237	-0.84268	0.58762	1.77556	1.17007	-0.80983	1.05253	-0.77878	-1.70110	1.41635	1.37162	-0.60159
CYTH3_rep3	VASH1_rep3	0.52000	0.44000	25	D	A1	36	83	503	217	17.36335	-1.81437	-3.22444	5.66324	-6.34698	-3.09728	5.30179	0.64354	-1.38779	1.43396	1.78616	-3.42357	-1.08142	-2.72488	0.43700	-4.86633	-1.48626	-2.21591	-0.38504	2.95766	1.01508	4.35685	0.47971	-1.90014	1.00864	2.61329	-1.05796	-1.41687	-1.59709	2.02690	0.10391	0.71616	-0.02642	-0.43409	-1.34455	0.45826	0.06261	-2.53469	-0.75939	-0.22808	0.00511	0.57915	1.39592	-0.29957	0.04586	1.20567	1.19095	-0.24812	-2.13787	1.48985
SNX1_rep2		0.96296		27	D	A1	36	83	564	220	1.84047	-4.93606	-3.71479	-1.46446	-2.32434	-5.53279	4.50048	-2.47996	-3.91600	0.32540	1.12607	-0.79854	0.36619	2.68007	-1.80554	-0.28379	0.26870	-1.89449	1.39119	-1.36623	0.12518	0.52498	0.73070	2.00411	1.37511	-0.56266	-0.54260	0.22994	-2.32318	1.48198	-0.09864	0.73707	-1.23036	-2.19163	-0.60478	-1.62990	-0.07816	-0.34883	-0.79357	1.64807	1.59340	-1.67265	0.48143	-0.81370	0.60790	-1.85375	1.68737	-0.27623	-1.04331	0.59270
PIP5K1A_rep1		1.00000		19	D	A1	36	83	887	262	22.99549	-6.00496	-6.69965	3.87504	1.73372	-4.66523	2.67455	-6.53162	-0.76086	-0.13938	2.78573	-0.76963	0.33782	3.00482	0.70663	1.91165	-1.36036	-0.57791	3.98395	0.03439	-0.24308	5.85666	-2.27079	0.97506	-1.40782	3.45829	0.06835	1.87124	1.30409	0.08562	-0.70282	-0.84531	-1.01870	-0.28307	0.42525	0.68830	-0.26312	-1.13337	-1.43641	0.25313	-0.89629	-0.09223	-0.26116	0.64770	1.56121	-0.24156	-1.18854	-0.91209	-0.99220	-0.41873
RHOC_rep1		1.00000		30	D	A1	36	83	820	317	6.27414	2.42475	0.06917	-5.41957	-0.50423	-3.51158	-1.01826	-4.93459	-2.31849	1.43431	-0.96095	-0.04638	-3.94924	-3.22176	-1.62949	-1.11996	2.36848	-0.34143	-0.36435	-0.33343	-1.50843	0.14386	-1.96643	0.88047	-1.39242	0.82566	0.27791	-1.99072	-0.47942	1.28810	-0.00857	1.73294	-0.54820	0.18430	-1.68273	1.06738	-1.23660	1.29757	-0.19328	-0.14103	0.60360	0.46259	-1.00768	0.81094	-0.75746	-2.24900	1.03523	-0.69070	-0.13378	-0.44472
PPP1R9A_rep1		1.00000		15	D	A1	36	83	660	342	28.60486	5.59268	-9.74091	-0.15189	-6.52271	-5.75245	7.85339	-5.62156	1.79539	8.38387	2.11751	-2.79156	-13.78672	3.04691	5.26070	-4.80054	-4.88759	-2.85030	-7.56547	-0.11368	-2.41845	3.43437	3.39090	1.50690	0.72251	2.54157	-3.42369	1.21813	-1.18617	0.14782	1.12800	0.56547	-1.23001	-1.88291	1.23150	-0.28954	2.19191	-0.99769	-0.48524	-2.44290	-1.35019	0.78678	1.43782	-1.34793	-0.92435	-1.27976	0.13855	-0.78878	0.32372	2.27873
PPP1R9A_rep1		1.00000		16	D	A1	36	83	634	360	17.58169	-5.47336	-2.20555	3.50970	-1.56405	-1.71122	6.23320	-7.84052	2.62674	2.98477	-2.34132	-2.69856	-7.03390	8.37077	0.61372	-0.75206	-3.32728	-4.53724	-2.40644	-1.55397	-5.64888	-1.13104	-1.63528	2.78641	-0.20010	2.44131	-0.88727	-0.05533	1.92684	-1.26869	-1.19519	0.81327	-0.31413	-2.72213	-0.77417	1.33868	0.10666	-0.68717	0.10267	-0.33550	0.50529	1.24710	3.04890	-0.84778	-1.17579	-0.28524	-0.04007	-0.84337	1.20829	-0.24468
COBL_rep2	SNX1_rep3	0.48387	0.41935	31	D	A1	36	83	417	902	21.82298	18.20963	0.00805	7.81663	8.90504	-7.72519	-6.79076	-0.63701	-1.77302	-3.86749	3.69176	1.01351	-1.77096	-0.29184	-2.57833	2.67198	-8.40788	-0.08536	-1.14317	-3.22857	0.28375	-1.84819	-2.44208	-1.94533	1.29383	0.40417	1.30009	3.66752	2.46511	0.10400	-0.97592	-1.10163	0.17738	-0.40302	0.09507	-0.05787	-0.48849	0.52933	0.31197	-0.72974	-0.01323	1.37750	-0.72848	0.49023	0.59511	0.54503	-1.30707	-0.57826	-0.73386	-0.78556
TMSB15A_rep1		1.00000		41	D	A1	36	84	410	147	-1.03555	-5.47192	-4.81331	-2.60766	1.89912	-1.98395	1.35983	-3.63930	-3.87445	-1.65925	-2.10212	0.47085	1.24550	0.80692	-0.75932	1.78437	1.55058	0.89706	3.17434	0.31007	-0.00072	-1.37275	1.56785	1.63915	2.41681	0.80058	-0.21449	0.23616	-0.98762	-0.83777	0.12555	1.26688	-1.51745	-2.49228	-1.13198	-0.12747	0.75855	0.11080	0.97662	0.14613	0.39838	-0.14280	0.45155	-0.03303	-0.35286	-0.45281	-1.11824	-0.29685	0.12537	-0.44158
ANXA1_rep1		0.97826		46	D	A1	36	84	760	204	8.56636	3.28112	1.85366	-6.52309	-3.41896	5.00451	-10.52978	-1.31848	-7.26411	6.40168	-7.08040	-0.23127	1.79257	0.38408	-6.62035	0.96006	2.75886	2.56081	0.51352	0.50532	-3.86726	2.29222	3.14219	0.16873	-0.55671	0.12274	-2.49984	-0.48624	-0.65250	0.47240	0.60593	-0.89082	0.73191	0.35930	1.76304	-2.15302	0.59121	1.38940	-0.46187	-0.57798	1.04157	-3.11646	0.63407	0.96250	-0.73555	-0.92785	-0.17657	-0.02703	-0.01947	-1.05039
PIP5K1A_rep1		1.00000		18	D	A1	36	84	129	298	15.03593	-4.18289	-8.28181	-2.34897	3.17804	-3.02896	2.44568	-4.81292	-3.69346	-3.20179	0.57316	0.11920	-0.11841	-1.07704	1.27606	2.71769	1.52300	-1.77529	1.39836	-1.07209	-1.43336	1.31941	-4.13681	2.55072	0.24252	2.74115	0.60753	1.22122	0.52495	-1.25033	-1.09852	-0.50802	-0.97952	-0.51232	-0.79914	-0.10143	-1.20420	-0.33950	-1.23108	-0.40450	0.39802	0.20799	0.02202	-0.57472	0.41272	0.07386	-0.11162	-0.01448	-0.00128	-0.66488
SH3PXD2B_rep3		0.77778		18	D	A1	36	84	181	408	18.90162	21.03546	-3.67634	0.69926	-1.08268	4.50524	-2.66263	-3.21339	4.17710	5.17560	-0.44897	-4.65767	7.63880	4.76105	1.84836	2.80158	-3.55515	-1.48467	-0.06265	-2.37227	-4.79059	-0.20051	0.41247	-3.81561	2.27560	-0.42148	-3.26411	-1.48956	1.15817	-1.50743	-0.98756	-0.07972	0.60690	1.15899	2.91744	-0.71253	1.05625	-1.01266	0.36451	-0.06500	-0.75567	-2.19980	1.58487	-1.58049	-0.27372	-2.92233	-1.41118	-0.06916	-0.39478	-4.43987
BIN3_rep2		0.95833		24	D	A1	36	84	689	428	-9.94308	0.82865	1.68137	-0.35497	-0.87652	3.16412	-3.52521	-1.47125	1.88684	1.02647	3.27738	-1.84590	-0.64550	1.29041	1.51437	-3.83305	-0.36772	-0.65150	-1.36258	2.36722	-0.80710	-1.65586	-2.13282	-1.19329	1.30998	-0.73223	-0.87894	-1.30825	1.68126	0.94233	0.82834	-0.14369	-0.84764	0.47071	-0.26936	0.10263	0.97384	-0.79261	0.87719	-0.75065	0.05399	1.16887	0.29366	0.05427	0.64968	-0.53424	-0.43854	0.30840	1.98149	-0.61865
ARPC2_rep2	CARMIL1_rep2	0.51852	0.38889	54	D	A1	36	84	325	407	1.09418	9.55325	-0.78480	-4.34025	-0.52364	-3.23976	-6.97972	-3.04532	3.44751	-3.12382	-0.46551	4.08499	-1.58825	-0.27469	-3.23027	0.33968	-0.03829	-0.04436	-0.62452	-0.14471	2.85729	-2.01893	2.47683	-2.53691	0.81492	-0.99744	-2.61068	-2.05077	-1.43238	-0.74346	0.76673	1.54200	0.89049	-0.79061	-0.69021	0.29959	-0.41653	-1.14638	-0.02988	-2.42610	-0.74210	-0.29736	-1.58881	0.52601	-0.02349	0.76423	-1.43533	-0.98420	0.38793	1.17409
BIN3_rep2		0.96774		31	D	A1	36	84	809	441	-11.22933	-2.76841	1.24000	3.73860	3.11178	0.08273	1.26956	0.40831	-0.21485	2.18922	0.22016	-2.25681	-1.05866	-2.98818	3.04062	-2.60425	0.10207	0.53018	0.22144	2.78869	-1.41028	-1.67363	2.13810	-1.57260	0.81005	-0.19256	-0.20919	1.92855	-0.58742	0.11557	1.14189	-0.00225	0.22794	-0.03962	-0.05372	-0.10619	-0.79228	0.52888	-1.04359	0.55851	0.86629	-0.54645	1.10019	0.73388	1.26909	-0.61289	0.06856	-0.04816	0.38263	0.22450
PDPN_rep2		0.90909		33	D	A1	36	84	476	419	14.78738	10.54345	-0.75203	5.14743	-6.99241	7.48513	0.75659	-1.27499	-4.51389	-9.91966	3.50608	-4.06781	4.65570	-0.53630	-1.05671	-0.93535	-3.94422	2.00672	1.53812	1.91943	2.27145	-3.12990	0.87400	1.53349	-1.31677	-1.75008	-2.83020	3.19892	-0.04454	-1.11495	1.88937	-0.60844	-0.57012	0.07330	-2.31716	-0.04695	0.38818	1.82731	-1.75641	0.34572	-1.40780	-0.96920	0.93813	0.42301	0.10827	0.11289	1.53199	-0.06471	0.54928	1.53721
LMNA_rep2		1.00000		23	D	A1	36	84	416	501	-9.41264	4.41720	-0.60044	-3.13229	2.72586	-2.30137	2.42942	2.12254	3.90604	4.08256	-0.53904	-1.41923	-1.96806	-3.47503	3.52251	1.22881	1.96550	0.30977	-0.50589	2.90341	-1.46398	0.52893	1.25449	0.70705	-1.42042	-0.66083	0.19431	-1.41783	-1.17665	-0.36401	0.25630	0.69669	0.73045	-1.25219	0.57766	-0.68703	0.37309	-0.83759	-0.47813	1.97955	0.89600	-0.39823	-0.96533	-0.05629	-0.52131	0.69456	-2.21388	-1.85222	-0.96758	0.40560
PFN1_rep3		0.93103		29	D	A1	36	84	266	528	-5.10968	-4.39898	-1.08982	-0.16282	0.42924	-1.91961	0.18674	-3.47474	1.56872	-0.02348	2.82846	1.93979	0.11848	-2.97980	-1.82327	-2.14755	-1.03712	-2.42602	-0.10342	-2.30637	-0.00747	-1.13412	-0.43966	0.34689	1.19227	-0.23572	-1.63893	-0.40938	0.39505	-0.02324	-0.79982	0.99724	-0.38939	-0.68333	-0.45108	1.17964	-0.43519	-0.55154	1.32502	-0.06003	0.22184	0.68526	0.88846	0.85995	1.01483	-0.61230	0.69245	-0.18528	0.12154	0.26024
CFL1_rep2		0.94643		56	D	A1	36	84	520	586	-5.87302	0.83251	5.06021	-4.27831	-4.61564	2.48347	1.05167	1.10236	-1.06485	1.07503	3.49347	-1.82748	-1.60527	-4.93224	1.55777	3.18237	0.17353	0.99779	-0.56662	0.77157	-3.88518	-1.14915	0.90204	2.63180	0.78274	-2.00057	0.31134	0.77464	-2.54418	-0.47560	0.37935	-1.37902	0.55197	0.81673	-0.78534	0.29954	-0.01144	0.49049	-1.53103	-0.35346	-0.09951	-1.22130	0.55884	-2.11117	-0.22836	-2.53535	-0.70825	1.90093	-0.17641	0.31109
WWC1_rep1		0.77778		27	D	A1	36	84	375	689	-1.80550	2.23202	10.83614	1.03547	-9.69819	-4.30510	0.87037	4.02574	-2.47630	2.60102	0.75371	-1.26999	-0.85861	-2.45630	3.48678	2.15535	-1.22277	2.54256	-0.40832	3.05786	0.54005	-0.67246	2.33309	1.24315	0.89557	-3.81731	-0.32719	-2.02284	2.16121	1.01793	-0.25702	-1.39739	0.16736	-0.32908	0.23893	1.62766	-0.65201	0.96475	0.93206	0.44735	0.18631	-0.05240	0.34739	0.53666	1.82716	1.83377	-0.36966	0.84944	-2.14824	0.24562
CFL1_rep2	LMNA_rep2	0.47826	0.47826	23	D	A1	36	84	483	671	-6.30953	4.14731	2.95705	-5.06349	0.13813	1.35599	-2.03239	-3.96368	1.16935	4.58599	-2.23351	-1.84578	-1.53649	-0.87790	1.58281	0.24074	2.36198	1.01832	0.50329	-1.67955	0.17554	-3.89559	1.96435	0.86897	0.54867	-1.84056	0.61721	0.91236	0.01996	-0.21787	-0.83098	0.44282	-0.07987	1.64759	-0.63622	0.95659	0.16734	0.70848	-0.75759	2.52928	-0.13669	-2.31094	-0.67841	2.74164	-0.17004	0.12009	-0.85922	0.48528	0.67629	1.80343
TPM2_rep1		0.96875		32	D	A1	36	84	912	722	-4.78802	-5.79393	6.21408	-5.52801	-0.40888	2.95450	-0.83243	-0.35127	-2.29469	3.17493	0.16816	-0.46033	1.41044	1.20665	-1.74450	0.70006	-2.60450	0.35393	0.46565	-0.21888	0.92400	-5.07786	1.18546	-0.15112	-0.34969	-1.10479	-0.69933	-0.73637	-1.10250	-1.86327	-1.66365	0.72019	-0.65804	-1.13493	-0.77626	0.64399	0.00595	0.30533	-1.21426	0.11660	-0.35568	1.18373	-1.26065	-1.08826	0.24618	0.89839	0.34794	-0.16876	-0.12257	-0.10532
CONTROL_rep14		1.00000		12	D	A1	36	84	412	909	2.14378	-2.03630	0.21326	10.69977	8.51578	1.11927	-8.47313	-5.15921	0.98734	-1.89339	-0.90874	-0.46771	-2.35606	2.28804	-2.44291	-2.72144	0.00814	-1.27673	0.25296	-3.79192	0.16357	2.56725	-4.03808	-0.64810	-1.55642	1.95611	0.14204	1.74949	1.15110	-0.96793	1.36403	-0.26919	0.85671	0.53704	2.17007	-1.38125	-0.37535	0.00397	-0.50579	-0.19340	-1.15378	1.32644	0.22995	1.44762	1.24422	-0.55692	-0.34285	-0.47100	-0.45726	-0.92421
AFAP1L1_rep3		0.91379		58	D	A1	36	85	446	211	-3.86061	0.52658	8.49908	-3.44052	-1.44052	-2.70047	2.17140	1.04780	-1.47726	-6.69632	-2.69466	-3.40492	2.20293	2.20752	-0.23163	-2.51917	-0.02872	-4.19458	1.12192	-0.65559	1.43236	-0.13673	-2.27256	0.01563	-1.32773	-2.78398	0.76105	-2.97622	-0.06047	1.73132	0.27814	-0.81904	-0.55201	1.23778	0.56333	-0.24614	1.55463	1.35522	-1.84443	-0.19742	-2.21095	-0.33330	1.39779	0.95434	0.65814	-0.63452	-0.09598	0.31333	1.18813	-1.18939
PARVG_rep3		1.00000		12	D	A1	36	85	739	191	27.40311	-22.01322	11.53741	-2.42891	5.68705	-0.41358	-10.23276	5.79606	6.12857	-4.49860	2.63047	-4.08932	-1.19160	-2.70541	-0.11124	0.23666	4.80708	-6.24516	5.14715	3.20759	2.02785	2.76132	-0.55010	5.58551	2.65400	3.24377	-1.10327	0.37496	0.77673	-0.98545	-1.44613	-0.89118	0.88080	-0.62325	-0.79489	1.16936	2.47840	1.22586	-1.13239	-0.29536	0.52618	-1.81789	-0.00946	1.25658	-0.76163	-0.10519	0.79800	0.86900	0.27768	-1.00570
VPS18_rep2		0.98077		52	D	A1	36	85	326	271	0.88465	1.69428	8.59777	-3.40273	-5.81523	-5.87022	-2.28667	-2.22825	-4.61937	-1.31053	-3.23175	1.87194	-1.25381	1.21067	2.07174	1.10717	1.97715	0.22433	2.62834	3.62989	1.37590	-1.05948	2.66560	0.32929	-0.88798	-3.86002	0.11653	1.02194	-0.26055	-2.56612	-0.39823	-0.61918	-0.94964	-0.96247	-1.89760	2.20891	1.02784	0.53819	0.58873	0.50080	0.34651	-2.39356	1.06822	0.29830	-2.02047	-1.41508	1.08513	0.47846	1.76098	0.51315
ENC1_rep3		1.00000		11	D	A1	36	85	525	350	-5.09218	-1.13874	-5.70305	1.91967	3.40081	-2.33578	1.07562	-2.21827	-0.30141	-1.62228	-1.01005	-0.00025	1.67067	-0.16957	-2.42211	-2.45632	-0.58119	0.36215	-0.19389	1.90773	0.85767	-1.34579	0.12192	0.05555	1.65789	1.06478	1.21479	0.84950	0.24391	-0.14117	-0.54477	-0.77730	-0.05663	-1.77424	0.51181	-0.26770	-0.64359	-1.24022	-0.67374	-0.20058	0.11081	-0.03031	-0.24348	-0.62670	0.09381	0.03545	-0.60417	0.41862	0.18970	-0.93285
ENC1_rep3		1.00000		44	D	A1	36	85	608	408	-5.49958	6.84187	3.32796	0.82527	-7.34500	2.67475	-2.25411	1.24146	-0.90511	-0.24577	3.22856	-1.29545	-1.27875	0.12573	2.43479	-1.13789	-4.34708	2.09801	-1.64173	1.51504	1.63475	-1.24915	-0.65668	1.37271	0.65676	-0.69571	3.07358	0.37619	-1.14479	-1.48990	1.63682	-2.13179	-0.94984	2.37381	0.42386	-2.40046	3.00163	-0.00667	0.66456	0.99420	1.92055	0.30691	1.26172	-1.96905	0.58904	-1.85908	-0.70147	0.33758	1.55991	-0.22786
ENC1_rep3		1.00000		23	D	A1	36	85	473	407	-2.30205	3.47616	-4.47029	0.75400	5.93165	-3.05232	-0.83612	-2.32045	0.76654	-1.82475	-0.02063	0.22895	-0.92045	-2.05238	-1.13976	-0.03055	0.12962	-2.31194	-0.73351	-0.03608	1.18820	2.22725	0.21376	-0.43746	-0.95911	0.38874	1.39377	1.04204	0.77180	0.09331	-0.78289	-0.77648	-0.18825	-0.50362	-0.71139	-2.77279	-0.54201	-0.06429	0.00827	0.15913	0.02160	0.01638	-1.11147	0.25158	1.17869	-1.22002	1.21193	0.97136	-1.21329	-1.17419
ANXA1_rep1		0.97500		40	D	A1	36	85	539	519	-8.10018	-0.76420	-3.05221	-2.37836	1.95258	0.41954	-0.46513	-2.46007	-0.30042	-2.18916	0.39236	-1.28382	0.21172	1.88393	-0.27399	-2.12074	0.22062	0.47919	1.57944	2.16199	1.73586	-1.88137	-1.45118	0.95867	2.59196	0.31274	1.83765	0.84990	-1.33074	-0.52423	0.24115	-1.08920	-0.77796	-0.19202	-0.45042	-0.26740	0.03137	0.50636	-1.16166	0.66645	0.09215	0.35649	-0.08613	-0.55959	0.64846	-1.76219	-0.22416	-0.00962	0.45835	0.27040
ANXA1_rep1		0.97727		44	D	A1	36	85	428	521	-11.72315	-1.14044	-5.57834	-8.32970	3.18107	4.01647	0.53573	2.28989	1.68618	1.60868	-0.73965	-2.25606	-0.53405	-0.39159	-4.90317	0.83758	-1.19229	2.23742	3.63212	-0.01629	2.05471	-3.00373	-0.50077	-0.47961	2.74036	-0.45063	1.02200	-1.32401	-0.59907	-0.89932	-0.57412	0.47617	-1.41685	-0.51356	-0.98936	-0.71448	1.36792	-0.57760	0.71071	0.50492	-0.46359	0.20114	-0.87641	0.52230	-0.37130	-0.09190	0.24172	-0.33153	-0.76176	0.70949
CYTH3_rep1		0.94286		35	D	A1	36	85	218	559	-8.11354	0.92884	3.28618	1.46760	-1.82226	5.99932	0.46317	-3.05784	-1.31258	-1.31822	4.30854	-0.85109	-0.70926	2.21272	0.30355	-4.67910	1.34477	-4.03044	-2.74206	-0.74789	1.82005	-0.36029	-3.86117	0.94344	1.78964	-0.44873	1.91328	-0.87212	1.53270	0.67790	0.19172	-0.40289	-0.22505	0.19661	0.18144	0.75641	-1.37005	0.31051	-1.33069	0.43385	-2.50355	1.26133	1.60790	-0.04214	2.54186	1.01432	0.19867	0.07704	0.36437	0.30795
ARPIN_rep1	CORO1B_rep2	0.53125	0.40625	32	D	A1	36	85	705	629	-1.46882	-1.23292	0.91533	0.66577	0.43194	0.49903	4.06465	-2.51690	-1.54409	0.73875	1.16806	-3.16760	-0.25069	-0.21119	-0.09864	-3.19414	-0.48974	-3.05932	0.60733	-0.86999	-0.58236	3.10480	-0.03035	1.61685	-1.20261	0.10555	1.26982	-1.33952	0.77580	0.73793	-0.16730	1.83918	-0.99987	-0.75269	-1.64559	-0.05896	-0.22996	-1.12099	-0.46092	1.69343	-0.19494	-0.18477	0.05752	-0.15712	-0.53539	-0.48385	-1.44440	0.46682	0.47174	0.38051
CORO1B_rep2	ARPIN_rep1	0.50000	0.38462	26	D	A1	36	85	705	702	-2.85937	-1.89018	-2.07300	0.12928	-1.42156	-1.14876	3.88702	-2.92497	2.38874	6.04024	3.48662	-1.95557	0.27536	0.42148	-2.11889	-3.08734	-1.39855	-0.60495	-2.16886	-1.38730	0.30387	0.16919	1.97527	-1.01263	0.70614	0.48266	0.91387	-0.13129	-0.48599	-0.17543	-2.06242	0.11659	-0.09051	-1.60572	0.33580	0.94970	-3.26958	-0.63620	-1.04895	0.55662	-1.08115	1.65194	-0.98176	-0.43505	0.47249	-0.41799	-1.99686	0.16821	-0.93043	0.14355
PLEC_rep1		0.97059		34	D	A1	36	85	803	794	-8.45300	-3.03725	4.21710	-5.15682	-5.85819	5.95194	-3.16888	-2.79469	0.78562	4.27483	2.80783	-0.33820	-1.47864	-1.10718	2.64166	-3.76053	-1.46319	-0.88236	0.44490	0.03505	-0.73176	-3.64316	-0.94259	-1.33115	0.20209	-0.55998	0.85132	-1.96833	0.77973	1.13163	1.04798	-0.50829	-0.34049	-0.77113	-1.01868	0.64967	1.77534	0.66022	-1.32097	1.10032	-1.26878	1.61834	0.64682	-1.00149	2.14485	0.44086	0.00938	0.08076	-0.84035	1.45098
DBN1_rep1		0.33333		69	D	A1	36	86	626	329	5.52390	7.35022	18.91488	-7.67348	-7.66004	-1.26250	-14.50570	-2.31181	-3.38895	-0.75106	1.13038	2.37223	-0.06464	4.22946	-3.33427	1.33827	-1.57564	1.39085	-2.65433	-2.43360	-1.96884	-1.92406	4.36817	-1.80629	1.97762	-2.24842	0.78404	-0.25626	-0.52534	1.82782	0.86619	-5.33575	-0.75610	0.56155	1.88901	0.59427	0.83020	0.26346	0.80093	0.27781	2.18427	-1.39162	-0.11357	-1.00839	-2.39911	1.52712	-0.22971	0.55645	-0.23726	3.30848
ITGB1_rep1		0.81818		11	D	A1	36	86	370	360	-8.56446	0.18650	1.15102	-2.26690	2.06011	0.24984	-4.59692	-1.65645	-1.02832	0.56477	2.27738	-1.13077	0.85378	2.71675	-2.04002	-1.83875	1.29472	-0.27417	-0.25041	0.40308	-2.11485	0.80881	1.41408	2.38151	0.32903	-1.54036	0.65102	-0.00027	0.15405	-0.12090	-0.80372	-1.12775	0.44183	-0.23246	0.51458	0.06607	-0.31550	-0.11894	-0.29749	1.29625	-1.88557	0.40721	-1.35453	3.13390	0.63470	-0.73963	-1.23559	-0.11563	0.48774	0.03531
MYH9_rep3		0.97297		37	D	A1	36	86	201	727	-1.61166	-2.99546	4.93341	2.26601	1.68084	-5.29893	2.56531	1.22353	-4.14711	0.43475	1.64456	-3.66922	-2.18773	1.98731	-2.42077	-1.80885	1.22036	-4.58857	0.27499	-0.20850	-1.40228	3.09314	-1.06945	1.34702	-1.85922	-0.80932	-0.27847	0.28507	0.03843	2.81539	-0.65109	-0.56021	0.03369	0.04827	-0.33189	-0.05868	-0.90681	-1.43405	1.60905	0.30692	-1.60316	0.77869	-0.13432	-0.61099	2.19186	0.35011	0.41773	-0.35147	-1.07847	-2.34332
MSRB1_rep3		1.00000		17	D	A1	36	86	783	791	7.01814	2.85147	-4.43641	-11.14326	11.62941	4.99563	1.27467	-2.84809	-5.63495	2.35889	-5.83357	0.36257	-1.99677	-0.14710	-1.53607	-0.74451	-5.69345	2.43597	4.31171	0.05116	-5.31533	1.77414	0.93564	-2.52101	0.78651	0.30878	-0.79432	-0.47403	1.15831	0.71710	0.93520	1.91944	-1.97139	-0.76177	-0.25887	0.47544	0.06145	1.19404	-0.31622	2.33318	1.13929	1.25687	0.14055	0.19446	-1.24207	-1.03704	-1.38051	-0.61651	0.38114	0.43104
AFAP1_rep2		1.00000		8	D	A1	36	87	697	321	35.23422	-19.55184	16.39990	14.13208	9.53647	-2.28288	-8.23919	4.43202	13.03294	5.88408	7.06851	-4.83756	-5.50570	2.31211	-1.05835	1.04503	-0.87047	4.25047	7.91633	-3.94159	4.95463	0.39773	-0.34524	0.09952	-1.45617	4.15085	-1.34835	1.15592	1.84930	-1.89940	0.54308	-0.17855	2.65707	1.03793	0.74438	0.62013	1.05327	1.07906	0.97949	-0.20855	0.59673	0.30118	0.13497	0.39025	0.37943	-0.04627	0.44323	-0.36068	-0.03846	0.63092
EPB41L2_rep2		0.96774		31	D	A1	36	87	197	377	-7.83051	-4.09801	-2.72593	-5.86437	2.43622	1.72870	-1.77652	-1.09075	-3.52682	-1.41660	-0.58357	0.17720	0.12504	2.82095	-3.57786	-2.75219	-2.16666	-1.32807	2.91512	-0.40009	2.61828	-2.00449	1.22426	0.30355	2.28558	-0.95232	-1.20792	0.41112	-0.67174	1.48184	0.31382	-1.38960	-1.78420	-0.39709	0.46930	1.18088	-0.64341	-0.88438	-1.18945	-0.30713	0.68055	-0.06932	-0.35661	-0.01371	0.32118	0.11429	-0.58149	0.73447	0.01522	-0.68196
EPB41L2_rep2		0.96875		32	D	A1	36	87	144	419	-4.39001	-0.72842	-3.57103	-3.30771	4.01431	-0.06462	-3.41023	-5.94448	-1.73082	-3.79677	4.07832	-0.82773	-1.71685	2.98662	-1.72249	-0.44832	-1.78025	-3.14733	1.32796	1.25796	2.40163	-0.06226	1.16623	1.60815	-0.36622	-0.16961	-1.69887	-1.25374	0.81399	-0.11215	-0.81709	-0.13812	-1.53989	-0.71249	-1.07784	-0.04455	-0.54224	-1.01190	0.50957	0.08751	-0.74818	0.80314	0.90988	-0.15239	-0.34026	-0.70881	0.91198	-0.08806	-0.33754	0.66226
SVIL_rep3		0.81250		16	D	A1	36	87	711	510	-1.97913	-3.60122	0.97339	4.59383	2.97042	-4.92036	3.14218	3.20379	-4.67492	-0.36768	2.60916	-0.18172	0.49930	1.26578	-3.37959	-1.39131	-3.60468	-3.26144	-0.85331	1.28548	0.05533	0.99295	0.30309	-0.77516	-0.26991	-0.11186	1.16027	0.67045	-1.88124	0.02667	-0.95669	1.91842	-0.64207	-0.49677	-0.91627	-1.15964	0.10993	-1.00273	-0.17518	0.66198	0.03337	1.40939	-0.33550	0.24586	0.36798	-0.14581	1.44805	0.56839	0.71697	-0.16718
AKT1_rep1		0.84615		13	D	A1	36	88	136	288	-5.79340	3.27407	-2.07960	1.76044	6.61557	0.28241	-5.67502	-1.62371	0.57080	-2.26446	-4.20448	-1.45183	0.80910	3.40434	1.37109	-1.79757	3.42184	-2.74300	0.78558	-0.99577	1.54507	-0.67058	3.28315	-0.05023	-0.51898	0.02358	1.12332	0.32927	1.54308	0.52524	0.99184	-2.42866	-0.31122	-0.89042	0.70632	0.47195	1.09624	0.07345	1.28966	0.49323	-0.33300	1.03166	0.11325	-0.67412	0.38452	-1.40063	0.87071	0.45453	1.97894	-0.51105
ARPC5_rep2	LASP1_rep3	0.59322	0.33898	59	D	A1	36	88	380	365	-2.66434	-1.16638	1.72817	1.55695	4.97474	-5.03551	-2.26233	-2.65287	-1.13804	-0.20664	1.01999	-1.14512	-3.11964	-3.57083	-0.34837	0.04734	2.88639	-1.96277	0.65294	2.46363	-1.05421	-0.46736	4.66694	0.38453	-0.61505	0.45196	1.65282	-0.77039	-0.76121	1.33421	-0.22313	0.47598	0.13226	0.31269	-1.06006	0.26500	1.01994	-0.39891	-0.87042	0.43671	0.32751	-0.54501	0.30473	0.29483	1.27279	-1.24106	-0.66505	-0.07558	-0.22228	-0.43217
FLOT1_rep1		0.93750		32	D	A1	36	88	665	373	-4.20293	-4.32294	0.62519	1.82659	5.94078	-3.86753	1.33504	-1.50040	-1.24732	-2.06541	3.26484	-1.93304	-1.44456	-3.76501	-2.49896	-1.25895	-0.41770	0.00148	3.36525	-0.79917	-3.38765	-1.27764	0.66434	1.98949	-1.10465	-0.24014	-1.06048	-1.20053	0.65081	1.63506	-0.25458	-0.47090	-0.92830	-0.69906	-0.59766	0.99904	0.01535	-0.72996	0.00779	0.59177	0.19262	-0.28203	-0.21337	0.56134	0.22454	-1.75370	-0.51541	0.19475	-0.29071	-0.11638
VPS18_rep3	PALLD_rep1	0.60000	0.38182	55	D	A1	36	88	153	379	-11.36219	2.07460	0.48691	1.74062	1.16691	-4.84604	-1.80435	6.49333	4.41539	-1.19436	3.35298	-0.10476	0.02219	0.03203	0.01479	0.49430	2.02340	1.12521	-1.19932	1.88565	-4.03973	-0.38430	-0.66746	2.27008	2.62921	-0.81137	1.32279	0.70924	-0.81479	0.35261	0.39180	-1.37094	1.58129	0.31962	0.82720	0.49698	0.29882	0.45031	0.82503	-0.87938	-0.49310	1.11463	1.10502	-0.80735	0.57423	-1.50653	-0.04845	-0.44501	0.75488	1.01658
SEPT11_rep2		1.00000		29	D	A1	36	88	902	422	-9.14289	-5.84544	-1.91881	1.12788	1.71838	-1.30216	2.34664	0.05700	0.15324	2.64755	3.67051	-0.08524	-0.69226	-1.06881	-0.41662	-0.38725	-1.12132	-1.25960	0.24742	-2.12873	0.35474	-1.48418	0.92490	0.27987	1.15516	0.35699	-0.50429	-0.36072	-0.62002	1.42751	0.40304	-0.65566	0.11064	-0.16775	-0.52050	0.08129	-1.54506	-0.73396	-1.15937	1.67830	-0.95890	0.09516	0.44030	0.40441	-0.93366	-0.43642	0.43206	-1.10698	-0.51651	0.66614
SEPT11_rep2		1.00000		30	D	A1	36	88	851	505	-6.86121	-0.58302	0.30203	0.75763	-1.90353	-3.04058	-1.60415	-4.51788	3.04585	-0.85861	4.38255	1.68244	-0.99463	-1.94759	0.65853	-2.31451	-0.40867	0.36896	-1.57146	2.51922	-0.86260	0.48056	1.39491	1.03122	1.68471	0.35892	1.85821	-0.48451	1.03630	1.02124	-0.03341	0.08804	0.05524	-0.80765	-0.57324	-1.03875	0.25482	-1.09436	0.54505	0.54786	-0.77405	0.44371	1.01953	0.16241	1.04445	-0.36742	-0.38188	-1.03738	0.08660	0.67694
RAB13_rep1		0.93103		29	D	A1	36	88	545	511	0.35025	1.26791	3.32136	1.06159	-2.90435	-1.49055	-1.10379	-6.35204	3.11480	-6.89592	-6.41954	0.59454	-1.83558	4.00460	-1.36544	-1.02201	-4.52280	-1.21359	-1.16566	2.69571	-2.63183	-1.76208	4.41617	3.57248	2.70177	-0.43143	-1.64259	0.22453	-2.11121	1.42150	1.64891	-0.09580	-1.03125	0.98318	-0.01533	0.09631	-0.16744	0.45835	-0.82501	0.55633	1.55831	-0.53905	-0.67056	1.15256	1.06186	-0.48279	-0.66901	0.92610	-0.48708	-0.18194
RAB13_rep1		0.92000		25	D	A1	36	88	509	515	4.65595	5.65148	-3.60235	-1.57573	-5.72521	1.77845	3.76467	-4.30282	1.17277	-2.48499	-5.60077	-0.30409	-2.98635	3.32476	-1.49899	-1.81636	-6.09416	0.39903	-2.62081	0.91354	-1.75801	-0.10863	1.39648	3.33602	4.32219	-0.00345	-2.48359	-1.81897	0.41844	1.16563	1.13676	1.65808	-0.55353	-0.91090	-0.03264	0.37804	-0.53046	-1.35857	0.66875	-1.47520	-0.51584	0.80305	-1.15170	-0.78062	0.89916	0.32341	0.29778	-0.03654	-1.63856	1.39206
PRKCZ_rep1	DBNL_rep1	0.63158	0.34737	95	D	A1	36	88	516	639	-4.03819	0.44925	2.50495	-8.04822	-9.12805	4.88803	-1.45163	2.31088	-1.46396	4.92893	-0.66980	-0.28242	2.24349	-1.11788	-3.20196	2.96289	-0.72717	4.17131	-0.00494	-1.12402	-2.36793	-2.80891	-2.32624	1.72275	1.47561	-2.31032	-0.62381	-1.91153	1.14475	0.90924	-0.38163	1.40037	-1.41044	3.23736	0.21675	0.48641	1.70417	2.56973	0.90614	0.35842	1.44071	-1.27621	1.31169	3.18271	1.32339	1.17162	-0.23281	-0.85408	-1.32980	-0.55787
PDCD6IP_rep3		0.85185		27	D	A1	36	88	804	663	-7.97450	1.36403	-2.19871	-4.96196	1.51512	1.52322	1.73088	1.57820	4.33060	2.65121	1.27267	-1.56536	2.30739	0.05444	-4.49457	-1.62869	-1.15456	1.22430	0.79338	-2.13265	0.58379	-1.58243	1.45560	1.44747	1.93470	-1.24383	0.50839	-1.20988	0.75670	0.50016	0.78999	0.31303	-0.32674	-2.00616	-1.28451	-0.90737	0.53062	0.46653	1.69128	0.39791	0.85917	0.89454	0.25925	-1.07941	1.70204	-0.21644	-0.00265	-0.40277	1.07032	-0.76663
CARMIL1_rep2		0.96000		25	D	A1	36	88	176	835	-10.37309	2.05590	-0.94206	-3.76086	-1.90133	8.02466	-4.06395	-0.95711	-0.73598	4.54909	-1.08606	-3.68549	0.27054	2.65234	3.39346	-0.98473	0.23212	-1.61999	0.94676	-1.50908	0.68824	-0.95317	0.50371	0.86309	-1.51497	0.44443	1.47574	-0.18176	-0.20054	0.16043	2.07986	-0.92396	-1.45532	0.54868	0.29308	-0.67696	2.33256	-1.01201	0.76568	1.11023	1.12908	-1.84797	-0.47202	-0.73251	-0.01780	0.19823	-1.24389	0.35923	0.14826	0.41914
DBN1_rep3		0.85714		28	D	A1	36	88	830	864	-5.22299	-1.20225	2.57167	0.07786	-0.34533	-4.04515	-0.61801	-1.01342	-3.58401	-4.37089	-0.79840	0.48674	0.75648	5.61646	-0.95615	-1.31583	0.63323	2.26246	1.72266	-1.52391	1.49807	-1.35421	-0.68544	3.00773	1.44482	-1.18295	1.39594	-0.59948	-3.12916	-0.70216	1.17626	0.52331	0.69964	-1.52390	0.61774	-1.91566	0.80667	-0.35372	-0.32414	0.57542	0.01097	1.97666	-1.85177	0.44935	2.06401	0.03288	0.55322	-0.85928	0.50277	0.86778
SCRIB_rep3		0.78571		14	D	A1	36	89	204	163	0.64456	1.64504	-9.25689	1.72996	-0.85650	2.79923	1.97987	-1.74856	-4.35775	4.55482	-0.53477	-4.56863	-1.40611	3.03422	-0.15599	-4.96078	0.74497	-0.85283	-0.49875	-1.28426	2.60653	-0.35100	-1.48793	-0.49916	0.90793	1.15213	0.12416	-1.81998	0.10954	0.80059	2.01001	3.31399	-0.64371	-0.81119	-0.23618	0.28150	-0.77069	1.34416	-0.55344	0.71504	1.07989	-2.49995	1.22340	1.22822	0.52737	-1.35024	-0.23163	0.17136	-1.35776	-0.17330
PLCG1_rep3	PDCD6IP_rep1	0.50000	0.50000	52	D	A1	36	89	585	196	0.77750	6.19993	0.02494	-0.53914	5.55925	-2.77070	-4.80804	-6.09120	-0.38262	-0.57286	1.19688	0.13197	-1.86105	1.27827	1.84514	1.15632	-0.56437	-1.92408	1.07304	-0.39912	1.50839	-0.52300	3.05655	-2.93092	1.63251	0.18841	1.67613	0.91785	-0.82962	-1.83750	-2.14388	-0.86532	-0.89409	-1.08442	0.53067	-0.75734	-0.39989	-0.64070	-0.67394	-0.41898	-1.09186	-0.97517	0.17939	-0.25349	1.01840	-0.13035	-1.11084	-0.12320	-1.14342	0.43550
PDCD6IP_rep1	PLCG1_rep3	0.48649	0.43243	37	D	A1	36	89	695	225	4.48027	6.23338	-3.24518	-3.85014	4.20505	-3.78645	-3.08745	-1.82208	-0.71611	5.20221	0.85436	0.85305	-5.03907	-4.12736	1.14267	1.68401	0.63557	-0.11431	1.78139	0.44073	-0.47889	-0.72578	4.66555	-1.00542	0.27159	0.25563	-1.88497	-1.58387	-0.76531	-0.00722	0.18923	1.11071	-0.38784	-1.01939	-0.83342	0.18102	1.10488	-1.17855	1.13250	-0.92336	-1.09408	-0.49698	-1.42186	0.95156	-0.02714	-0.66067	0.75298	-0.16726	0.11956	1.53907
MYO19_rep1		0.95833		24	D	A1	36	89	314	798	-1.25051	1.91467	5.12247	-4.18030	-9.54766	3.81811	-4.21137	-2.96125	-1.14109	1.52910	0.17015	-0.72422	-2.29222	-1.19273	1.39597	-3.12841	-1.13077	-1.10967	-0.64175	1.99590	0.46820	-2.10117	-1.47268	0.94404	0.26398	-1.05946	-1.14561	-3.18112	0.53257	1.48917	0.51938	-0.25244	-1.27430	-0.54552	1.04693	2.41999	1.94329	0.32644	-1.58862	1.67403	0.16001	0.39326	0.29370	-0.48646	1.34818	1.70057	-0.43699	0.05723	-1.20547	0.77578
MYO19_rep1		0.90909		22	D	A1	36	89	374	790	-0.47165	-5.84713	6.82009	0.61976	-1.92609	-2.57320	-1.73891	-0.62201	-1.45937	0.35409	-4.99089	2.97488	1.94309	0.38288	-0.49426	-3.83238	1.22016	-3.86834	2.76585	-0.37327	0.81070	-1.80836	1.18616	-0.89325	1.31409	-0.61188	-0.48720	-0.04828	-2.71141	1.66974	1.01761	0.28296	-0.15329	1.08893	-0.19329	-0.54626	0.67925	-0.66894	-0.43198	0.40705	2.11170	-0.35838	0.09787	1.32242	1.90755	-0.50396	0.22122	1.21439	-0.63794	-0.52737
PDLIM7_rep3		0.95000		20	D	A1	36	89	793	865	5.03732	-5.59887	-5.62861	-4.48391	5.32796	1.36351	-0.09021	-1.97317	0.25598	1.85101	-0.14169	-1.38059	2.01893	-2.79621	-6.44500	-0.61524	0.09073	-0.44231	2.85819	-1.77874	-2.82814	-0.42742	0.20603	1.91050	-0.66431	2.03693	-0.51469	-0.29630	0.41268	0.16674	0.49509	0.37604	-1.22498	-1.63975	-1.15362	0.61485	0.86309	1.13362	-0.29201	-0.12242	1.08068	-0.12501	-0.79889	-0.67805	0.46002	-1.07856	-0.14045	0.25256	1.00967	0.25125
PTPRM_rep2		0.94595		37	D	A1	36	90	154	172	-4.61801	-0.36410	-0.99214	-0.22461	3.77889	-2.04201	-3.18929	-2.74911	-2.35721	-3.54931	0.81965	-0.73311	0.40610	0.05857	-2.20714	-0.56211	0.58092	-0.86890	0.14139	2.95433	-0.86444	0.62625	2.53482	-0.07252	-0.78637	-1.02790	-0.56781	1.06546	1.20626	0.04194	-0.89004	0.35333	-0.68787	0.39968	-1.16530	1.02411	0.09126	0.00947	-0.07551	0.30744	0.08718	-0.31452	1.05683	0.40937	0.53775	-1.15526	-0.30670	-0.23120	0.07899	0.27316
INF2_rep2		1.00000		61	D	A1	36	90	735	181	-8.23299	-1.13939	5.46659	-1.57571	-0.74208	-4.13350	-1.64174	0.63775	-0.29671	-1.08123	2.84501	0.51823	-1.13565	1.19234	-0.10666	0.70269	2.50577	-3.31601	0.68400	0.26951	-2.10792	1.85523	-0.11059	2.06363	0.78726	-2.51380	-0.46471	-0.74368	-1.30530	0.14842	0.64025	0.63398	1.50964	-1.34190	0.33119	-0.64643	1.01116	-0.34634	-0.18572	-0.19172	-0.50066	-0.89579	-1.34417	0.84834	1.29978	-0.91550	-1.47407	2.16058	0.08440	0.22334
EPB41L1_rep1		1.00000		18	D	A1	36	90	331	269	-11.31204	0.50957	-7.07131	-6.41587	2.74969	0.21311	0.60329	-1.19832	2.84437	-1.98674	2.52761	0.15296	-2.99282	2.39222	-2.72139	-1.56483	-2.44310	1.94910	1.17235	1.80011	0.03173	3.60588	-1.43081	2.33354	4.42782	-0.82308	-1.45404	0.29669	-0.06627	-0.34086	-0.66828	-0.87335	-0.51132	-0.10879	1.19817	-0.23545	-0.43205	-1.06055	2.19455	-0.22165	-0.74828	-0.34310	-0.88045	0.44910	0.36126	-0.30833	0.33938	1.11784	-0.74130	-0.10348
GAS2L3_rep1		0.91667		24	D	A1	36	90	621	372	-5.30859	6.80633	-1.88261	-3.03960	8.08736	0.90118	-4.56187	0.36246	2.07145	5.75909	-0.18280	-3.09474	-4.72281	-0.80909	-1.42402	-1.10315	1.37381	-1.05123	0.63642	2.15213	-0.08994	-2.34084	0.26846	-0.38802	0.04512	0.85147	1.78200	-0.44452	-0.97866	-0.70494	0.85286	0.49079	0.17811	0.81705	-0.78005	1.69641	-0.03186	0.45971	0.12747	0.83052	-0.72809	0.54227	-0.24467	1.08252	-0.11468	0.25766	0.56398	1.54572	1.90339	1.10008
ARHGEF7_rep2		1.00000		38	D	A1	36	90	352	607	11.92314	8.91895	8.64717	8.26649	0.43500	-2.57830	-6.57746	-1.79180	-1.98869	2.34661	0.01680	-5.70381	-3.10819	-3.70724	1.43215	0.68646	-2.18832	-1.54408	3.53437	1.97114	-1.91782	-1.42009	1.64167	1.92320	-2.49312	-0.04311	-1.91731	-2.17384	0.79074	-0.30830	-2.01702	1.02963	0.55470	0.32756	0.06889	0.38978	1.92898	-1.08337	-0.49667	-0.66267	-1.10716	-1.03370	0.04296	0.52428	-0.15909	-0.23883	-0.29298	1.99019	1.47047	-0.70906
SHTN1_rep2		1.00000		10	D	A1	36	90	715	692	33.64247	-16.58837	-5.46844	-7.07912	11.32790	-0.58876	-6.64619	6.01271	-0.07970	0.67931	4.86938	0.69668	1.11712	2.44667	7.51395	0.85744	0.44478	-2.21190	3.83298	-1.41651	-1.64834	-1.07221	-0.95737	0.05613	-2.23010	4.13021	-0.66230	0.16690	1.57167	-1.66279	0.04130	-1.14193	-0.62946	1.06842	-0.09774	1.51904	1.20268	0.53960	-0.43145	-0.20717	0.05789	-0.74324	-1.17953	0.56714	0.46808	0.00191	-0.48816	0.61095	-0.63557	0.77230
ACTN4_rep3		0.90000		20	D	A1	36	90	496	674	-1.48200	0.96100	7.96640	-3.42927	-5.71028	-0.72717	-7.39059	0.57514	-2.49381	6.86201	-1.82537	2.87338	-3.47970	-0.64971	0.03652	-0.40351	1.22597	0.95139	-0.01583	0.63755	-1.67694	-0.63907	2.99823	0.47108	0.90398	-1.39040	-1.03046	-2.73545	-0.14262	-1.80844	-0.28376	1.09333	-0.06608	0.90957	-1.05755	0.51660	1.14972	-1.11248	0.17497	-0.65750	-0.01399	0.09773	0.05640	0.48264	0.42417	1.08431	0.73345	-1.01995	0.75101	0.51398
CYTH3_rep1		0.90625		32	D	A1	36	90	617	802	0.26262	11.79822	0.07949	4.88998	0.88572	0.47152	-6.23710	2.33926	0.74279	3.00476	-1.10714	-4.76921	-0.13240	0.41450	4.04848	3.01039	-0.37893	-2.45142	0.96608	-0.40812	0.35849	-4.06645	1.99330	2.45947	1.19339	0.23657	2.70469	0.43567	0.61295	-0.15232	-0.57514	-0.63605	1.42902	0.73555	0.18235	-0.52925	0.95642	-0.47101	-0.52853	-1.36221	-0.54861	-1.41180	-0.96883	0.22167	-0.50165	-1.22787	-0.22984	-0.93972	-0.50661	1.20843
SSH1_rep3		0.92308		26	D	A1	36	91	646	208	39.45082	-1.52365	-7.72007	-8.24389	0.66159	-6.78244	3.16742	-1.37640	-9.31050	0.97123	7.49815	-7.30116	-6.10574	1.11856	1.60496	-2.60575	-0.86275	5.06290	-5.74041	0.22838	-2.61038	0.56659	0.21309	-1.29987	0.40858	2.57328	-2.31254	0.15415	-1.08187	0.72720	-1.76563	1.30520	-1.58402	-3.06524	-0.82695	0.72596	-0.00466	0.61394	0.17128	-1.22345	-1.06824	1.31269	0.55134	-1.22731	-2.15102	-0.44862	-1.83128	-0.02263	0.37418	1.58883
PALM_rep2		0.89189		37	D	A1	36	91	275	256	-3.24593	0.40409	3.23807	-1.95540	-2.13566	-2.18828	-0.40018	-2.50328	-1.29318	-2.37073	1.42875	-0.32854	1.45111	3.68083	-1.81325	0.33789	0.82000	-0.11125	-1.02621	1.61602	1.61570	-2.19896	-3.37454	1.74947	0.74173	-2.03925	-1.28741	-0.02901	1.10059	0.79126	0.53400	1.96732	0.12255	-1.32879	-2.16698	1.03294	0.28915	0.74913	-0.00258	0.36594	1.66599	-0.25395	0.04326	0.73471	-0.87815	0.17007	0.56957	-1.82223	-0.55911	0.88124
WASF1_rep2		0.97561		41	D	A1	36	91	181	330	8.03020	4.34039	-6.15773	-10.98924	0.78231	0.59625	1.99307	-3.94265	0.49598	1.30679	-9.90524	-0.52997	-0.85350	2.40881	2.50067	2.13918	-0.32933	-1.23081	3.94935	3.23712	-2.19475	-1.42766	4.53909	1.56157	0.20040	-0.08967	-2.52727	-1.46871	-1.19074	0.79793	0.09164	1.74509	-1.70864	0.85117	0.71808	-0.58635	2.07817	0.81358	0.33158	-0.72282	2.21098	-0.68069	0.60302	0.93549	1.23213	-0.82261	-0.46783	0.02629	0.16729	-0.52457
WASF1_rep2		1.00000		40	D	A1	36	91	142	342	3.90013	4.61929	-6.80728	-12.02076	0.34672	1.59881	2.68517	-1.43646	2.69474	0.00848	-4.50385	0.38179	-1.10386	3.56849	0.48454	1.90572	-3.33119	-2.59194	1.67758	0.13335	-1.12861	-2.05787	-1.80028	1.05898	1.71931	-0.18110	-1.24457	-3.12473	-0.73376	-0.61220	0.14000	0.90940	-1.86369	-1.78095	-1.06345	-0.47112	0.95049	-0.85126	0.53080	-0.15687	0.13983	-0.18821	-0.34006	-0.25131	-0.10808	1.51629	-0.42511	-3.18991	-1.44399	0.57163
SCRIB_rep2		0.85714		28	D	A1	36	91	638	398	3.41287	11.53181	-0.30261	-2.08477	8.28159	-4.39657	0.86767	-2.43245	2.14544	-2.15587	1.45829	-0.60468	0.71769	-1.93593	0.80655	2.84946	-0.53039	0.03246	0.85509	0.90379	0.25125	0.00865	-0.44687	-2.03115	5.46850	-1.14074	-0.43602	2.41079	0.54239	0.22954	-0.33050	-1.99991	-0.36607	-0.97783	0.29993	0.64520	0.11572	-0.05199	-1.37150	0.29335	-0.18440	0.18694	0.09670	-1.07761	1.05058	-0.27237	0.41536	0.32827	0.49515	-0.18097
ITGB1_rep1		0.93939		66	D	A1	36	91	456	425	-1.60871	11.48245	-1.74127	-5.70762	-3.12490	0.17508	-2.02893	2.44094	5.09154	4.62448	0.10695	-3.74604	0.07217	-1.21070	-0.64787	2.85817	1.90682	0.21237	-1.60580	2.02465	-0.76016	-2.31551	1.73598	-0.55242	-0.09063	-1.51425	1.07064	0.19574	0.08846	0.25422	-1.88495	1.37500	-1.26196	2.50594	1.08069	0.97955	1.39197	-0.49713	2.28929	-2.73657	0.15649	-0.32921	-1.51158	2.72223	-0.12534	1.41715	-0.90334	0.18636	-0.78939	1.55737
SCRIB_rep2		0.90909		22	D	A1	36	91	627	444	-6.13687	1.48921	-1.93954	-4.42223	2.21561	0.02288	-2.76762	-5.68476	3.21152	-2.08834	-0.06036	1.61185	-1.61177	-1.63764	-0.85826	-0.97809	0.03132	0.14765	0.93335	1.97865	1.51962	-0.24908	1.02606	0.79097	0.52869	-1.19795	0.59915	1.10717	1.00351	-0.60923	-0.59129	0.30318	-1.54156	-0.54060	-1.54462	1.21496	0.84591	-0.86411	0.28708	-0.29574	0.04950	-0.17518	-0.44210	0.99748	-0.70206	0.69634	0.49289	0.32122	0.78026	-0.75562
MYO10_rep2		0.91304		23	D	A1	36	91	825	465	-0.86978	5.35628	1.28009	-5.25804	-0.34891	2.21971	-3.52181	-6.64868	0.35231	2.85344	-0.67327	-0.80682	-0.32960	0.11225	-0.10264	-0.48198	0.82213	-0.36498	-0.03594	1.33206	0.92361	-0.08374	0.67274	-0.19232	-0.22040	-0.35278	-2.10135	-1.27992	0.64781	-0.53883	-0.72410	0.20875	-0.67629	0.38994	-0.77139	1.11339	0.64794	-1.84487	1.21254	-0.12797	-1.31257	0.60866	1.07687	0.37189	-0.04100	0.43306	0.14163	-2.20262	0.61623	0.52286
PLEKHO1_rep3	KRIT1_rep2	0.38462	0.35897	39	D	A1	36	91	778	543	2.84781	10.10289	-3.47432	-6.19592	4.43525	1.77625	-0.55934	-2.88430	2.38754	-1.44663	-2.58051	0.24611	-2.34720	-4.29849	2.18969	1.30142	-0.27186	-2.01137	1.92024	-1.57332	2.33013	-2.19747	-1.34805	-0.95876	2.40361	-0.94881	-3.29263	0.46110	0.84942	0.67616	0.09426	-1.36907	-0.78648	0.34123	0.41384	-0.15678	0.62707	-0.80557	0.54933	0.34978	0.18448	1.09001	1.00590	-0.30015	-0.34547	-0.30750	0.63906	-0.16702	1.27455	-0.24803
WASF1_rep3		0.65854		41	D	A1	36	91	458	571	53.09482	17.37468	-0.52143	-8.12508	3.22553	-16.80299	0.18245	-0.71106	-2.73985	-4.13212	7.29240	-2.08173	-4.57274	-4.39404	6.44455	-3.35284	-0.42758	0.07123	-1.46886	-3.22944	-1.13492	1.09652	-3.05201	-0.52902	7.97088	2.43140	-0.12354	-3.03061	-3.13359	2.09119	0.07044	3.30371	-1.05057	-2.04450	-1.78068	1.29958	1.87860	0.69338	-0.21421	1.06093	0.93327	-0.85400	0.86432	-0.25240	-1.34775	0.00765	0.99120	0.62341	1.08128	1.90102
MARCKSL1_rep3		1.00000		32	D	A1	36	91	687	595	-8.81342	-5.89338	10.07642	-3.34343	-7.76098	-0.74478	-2.97743	-3.20426	2.78946	0.83236	5.39191	2.38125	0.29243	3.46787	1.52089	-1.99534	0.52768	0.63651	-0.23901	-2.47942	-1.54989	-3.00570	-0.08414	-1.87690	1.22295	-1.58079	-0.38888	-1.85059	0.24000	2.15725	0.00619	-1.37987	1.47957	-0.27552	0.28665	0.78357	0.66776	-1.38367	1.37788	0.24838	-1.43639	1.16827	1.22334	-0.52417	1.46002	-0.87309	0.10540	-0.60692	-1.05753	0.11981
MYH4_rep3		0.97059		34	D	A1	36	91	343	589	4.78654	-0.35287	-3.13055	-0.78224	-8.49588	-3.41016	5.17201	2.38937	0.07620	4.95775	0.40463	3.76659	-2.25844	-2.94204	0.49819	-0.65151	-2.37444	1.59349	1.31614	0.52234	1.66030	-0.68802	-1.01372	-1.34981	-0.82019	-0.54611	0.17382	1.02302	2.40359	1.73930	-1.50824	-0.66097	-1.19260	-1.48590	-0.45334	2.54633	-0.49858	-1.26142	2.03266	-2.33615	0.43407	0.47153	-0.20405	0.68254	-1.95678	-0.42129	2.03383	2.26765	0.52268	-0.80586
SETD3_rep3		0.92308		39	D	A1	36	91	925	627	-2.19883	1.56762	2.87154	-4.27469	-0.08801	6.04194	-4.47298	-4.78183	-3.18224	-2.44743	-0.30010	1.79510	-1.00112	-2.43891	1.10321	-1.40132	-0.95972	-2.73294	-0.17578	-1.09489	2.33728	1.22152	0.63452	-1.52105	1.79697	-0.62500	-0.68548	-2.92715	0.59602	-0.32741	0.21161	0.60583	-1.73087	1.34666	-0.61963	1.06448	0.80373	-0.14121	0.59475	0.01734	0.79431	-0.61473	1.01707	0.34941	1.47262	0.42576	0.47921	-0.04080	-0.95245	-0.40169
PRKCI_rep2		1.00000		9	D	A1	36	91	516	643	34.00413	-22.19723	1.21709	3.98922	10.12408	2.39646	-3.84197	2.23868	3.75982	4.00763	3.05569	1.27980	0.06144	4.16030	5.59242	6.68440	-2.74386	5.01013	3.96077	-4.47276	3.99086	2.20563	-2.65189	-0.57736	-4.62325	4.06869	-1.15965	0.62936	2.32998	-1.61840	1.05174	-0.27527	0.84899	0.43175	0.96132	-0.32300	0.73454	-0.24940	-0.02704	1.04225	0.39801	-0.75988	0.34750	1.84804	0.21987	0.18444	0.79629	0.54501	0.24563	0.48351
MYH4_rep3		0.92857		28	D	A1	36	91	394	649	3.65626	0.03959	1.48834	1.34864	-1.87715	0.08692	6.34149	-0.10703	-1.73537	-2.01439	-1.79300	-0.21289	0.49214	-1.36139	-2.90932	-0.08462	0.35411	1.77970	0.54755	2.63786	0.15270	-0.78499	-0.80472	0.20353	1.26868	-0.74977	-0.90636	2.39831	0.22646	-0.15293	-1.13419	1.07571	0.18384	-1.14040	-0.72779	0.97701	0.75686	-1.45836	-0.71624	0.63852	0.32760	-0.23300	-0.38236	-0.63429	-1.95063	0.98947	0.39015	0.69416	0.69189	-0.03557
PLEKHO1_rep3	KRIT1_rep2	0.50000	0.33333	18	D	A1	36	91	791	665	5.51072	3.14417	-6.45172	0.94669	7.03835	2.50043	-1.23943	0.03563	0.30678	-0.36336	-2.60152	-1.01481	-1.99540	-6.58709	-4.61766	-3.57183	0.26569	-1.88841	-1.20059	2.10303	1.46452	-0.60636	-3.06589	-0.82808	-3.45084	1.98658	0.10860	-2.04965	0.34727	-1.17944	0.31883	1.43313	-0.47381	-0.23902	-0.49918	1.04868	-0.30464	0.63304	0.32638	-0.77747	0.72556	-1.34593	1.12088	-0.19765	-0.20215	-0.23814	0.57631	0.44544	-0.36794	-0.67415
FLOT1_rep2	PIK3CA_rep3	0.46875	0.46875	32	D	A1	36	91	623	726	-0.19158	-8.04894	1.45526	3.43644	0.94429	-5.66510	4.10599	2.33978	0.26158	3.26445	1.68697	-1.73384	0.33439	-0.08904	-3.39280	1.18494	1.53011	-2.29343	1.82347	-0.83134	-2.48213	0.01677	0.62945	0.72722	-1.94815	0.39734	-0.39723	0.26396	-0.26248	1.27310	-0.64064	2.03970	0.40247	-1.67369	-1.27405	0.79112	0.38537	0.83244	-1.07354	-0.11773	0.41393	-0.22111	-0.25396	0.16267	0.40550	-0.07138	-0.55155	0.27514	0.67604	-0.14949
MARCKSL1_rep3		1.00000		40	D	A1	36	91	326	807	-6.07798	-4.83212	8.97573	0.66426	-1.65965	1.94281	3.18653	2.58494	-4.94420	5.29235	-0.13892	-1.46300	-0.53761	-0.05596	1.01393	-2.25596	-2.18803	-0.71335	0.02638	-2.08628	-0.04946	-1.14197	-0.91660	-1.44393	-0.88512	-1.96493	0.27138	-1.10074	1.46899	2.12213	0.04869	-0.12734	0.39504	0.73316	0.03855	0.62244	-0.11832	0.11320	0.29068	0.23055	-1.93721	-0.46918	1.55497	-0.59351	1.01908	-0.52283	0.83086	0.99374	0.43219	-2.53523
AMOTL2_rep1		1.00000		13	D	A1	36	92	330	139	-1.68542	0.03413	-1.92347	1.69316	-2.66617	-3.11203	2.01536	-4.05456	-1.50846	2.69771	-2.36999	-1.97982	0.37830	0.67212	0.54275	-0.75142	4.41004	-2.02467	-0.70518	0.34720	1.26978	-0.04069	-0.17661	2.06872	-0.38461	0.55540	1.23795	0.09302	-1.26741	-1.11337	-2.07410	1.08999	-0.16624	1.25547	-0.47874	-1.07804	-1.16909	-0.54082	-0.67201	-0.32064	-1.09422	0.84701	0.41013	0.54509	1.72360	-0.37189	-0.93920	2.44253	-1.02404	1.02625
NF2_rep2	DST_rep2	0.50000	0.46667	30	D	A1	36	92	514	240	2.83319	0.30963	-4.18241	-3.88081	-2.48365	6.53031	1.31108	-1.86009	1.55974	-4.27217	2.72709	-0.85780	2.14149	0.72429	0.61960	-0.79896	-1.00403	-1.47528	3.97606	-1.22370	-0.69363	-1.68640	-2.09659	1.06999	0.45451	-0.11084	2.21330	2.15243	-0.48765	-0.91677	0.90828	-2.25229	-1.39838	0.92026	-1.41507	1.52760	0.14217	-0.38034	-1.53455	-0.88576	-1.60565	-0.21185	-0.91439	0.45579	2.71140	0.93688	2.29234	0.44566	-0.66929	1.23727
NF2_rep2		0.94595		37	D	A1	36	92	477	284	3.58140	-2.00759	5.05468	3.35223	-4.54307	9.85533	2.87013	-1.74936	-5.77625	-3.04927	-1.35358	3.09190	0.42446	0.59304	-2.00888	-0.89424	-0.81590	0.66368	2.86851	-0.78736	0.44804	-5.15931	0.02778	-2.52254	1.90008	-0.33524	0.56817	-2.59428	1.01018	-0.02088	0.17502	0.62749	-3.05714	1.59289	-2.05329	0.35517	-0.27367	0.58993	2.67027	0.20969	1.63985	0.04403	-0.78650	0.47397	2.58116	0.05790	0.14532	-1.09445	-1.12613	-0.91415
FAM171A1_rep3		1.00000		23	D	A1	36	92	142	304	-5.23991	-2.09550	-5.54087	5.12950	2.03396	4.62951	4.06450	-1.34681	0.15399	2.99163	1.10881	-3.79403	0.63106	0.59890	2.00458	-0.43192	0.69147	-1.87402	-0.84606	1.10731	0.93155	-1.26739	-1.61844	-0.84927	0.33649	0.75136	-0.70188	0.76504	2.49738	0.10288	0.65269	0.92537	-0.32897	0.64724	-0.84714	-0.49186	-0.04020	-0.06557	-0.39276	1.67117	0.44994	0.25872	-1.35179	1.31259	-0.42967	-0.31763	0.40478	-1.45339	-0.19945	-0.35753
FAM171A1_rep3		1.00000		25	D	A1	36	92	236	318	-5.88354	3.54646	-7.98946	-2.38807	3.74790	0.93347	-1.95136	0.00081	2.08593	-5.09187	-0.93494	1.70394	-1.66143	-1.29313	-0.25511	-1.18863	-1.30123	0.42802	1.42990	3.10749	3.02126	-1.34625	-3.19399	1.38596	0.85247	0.82343	2.23058	1.22432	-0.16119	-0.48209	0.63439	-1.35615	-0.66310	-1.17780	-0.00178	-0.11926	0.17327	-0.95578	0.21187	-0.39031	-0.78435	-1.34481	0.18279	-1.07778	0.01721	0.55723	-0.04224	0.04588	0.05186	-0.66882
SETD3_rep3		0.97619		42	D	A1	36	92	214	402	-6.71602	-0.29928	3.70395	-4.72984	-4.21795	5.35143	-3.92307	-4.53985	-0.99316	3.47018	1.21834	2.48994	-1.25581	0.46894	6.01369	-0.39396	-3.00266	-2.34228	0.18709	0.14263	2.50175	0.66256	0.13171	-1.35777	-0.96194	-0.50511	0.66207	-1.15676	1.74203	0.25480	0.76992	-1.37193	-1.34659	0.65106	-1.31832	0.06864	1.78069	-0.25173	-1.15143	1.80670	0.12718	-1.12773	1.71810	-1.49020	2.09569	1.54140	-0.26315	-0.67752	-0.71527	1.20584
RAB22A_rep3		0.96296		27	D	A1	36	92	636	426	-2.96499	4.93809	0.46858	-3.12767	-3.88043	3.87734	-7.45840	-1.00002	2.35909	0.60116	0.86414	-3.17478	3.74430	4.89901	-3.03984	-3.05557	0.81227	-1.25225	-1.68105	1.15146	-0.88460	-2.22679	-0.68957	-0.11249	-0.61644	-0.36378	0.42374	-1.79104	-1.61106	-1.01144	1.83217	2.32758	0.90217	-1.14275	-0.43313	0.26961	1.24987	0.39727	-0.07797	-1.45296	0.22581	-1.04312	0.91349	1.51300	-0.28659	1.29229	-0.10044	0.04764	-1.10793	0.16778
PAK1_rep1		1.00000		17	D	A1	36	92	466	497	-6.55162	2.27639	-2.19843	2.41058	-0.42423	1.88713	-6.75612	-2.03379	4.76483	1.62270	0.04327	1.77640	1.99990	1.77661	-2.35567	-3.42801	1.30524	0.33050	-1.09720	-1.82794	0.00032	-3.37094	-3.48911	0.54063	0.23569	0.49464	0.33419	1.88687	-0.09938	-0.51227	-0.14479	-1.15560	0.28532	0.44232	2.19656	-2.34394	0.70718	-0.27057	-1.21116	0.17648	-1.13275	-0.57158	-0.68761	0.93846	1.14248	-1.12071	0.25157	0.90774	-0.22251	1.59678
MYO10_rep2		0.95238		21	D	A1	36	92	207	563	-9.31421	-1.26325	-3.48009	-3.96754	1.09879	3.64786	-0.19801	-2.48599	2.93870	4.20126	1.38248	-2.63901	-0.24200	-1.63390	0.67094	-0.28572	1.37037	-0.25893	0.95728	0.32037	-0.29632	-4.23398	0.78283	0.94768	0.36779	0.34700	-0.95380	1.21269	-1.13676	-0.68328	0.69343	-0.96486	-1.41587	-1.14653	0.29857	-0.65364	0.23406	0.00781	0.29889	-2.84713	0.31652	-0.23592	1.18032	0.07943	-0.13808	-0.35051	-0.73170	0.57890	-0.12414	-0.53051
PAK1_rep1		0.95652		23	D	A1	36	92	353	567	-3.62610	1.03476	-0.19865	-2.97146	-2.08049	3.96080	-4.30446	-4.84681	0.39765	6.87823	-3.69420	-0.29830	1.70722	-0.66187	-3.34824	1.35094	6.19463	3.83676	-0.92520	-3.07445	-2.76431	0.69952	-1.07813	1.73743	0.58835	0.09770	0.94785	0.57975	0.65486	-0.27153	-0.63640	1.40373	-0.29287	1.94439	0.93514	2.07520	0.45845	0.41967	0.28890	-0.54285	-0.06427	-0.74537	-2.75034	2.48924	0.81099	-2.63626	0.18304	0.16296	-0.24001	-0.23641
CONTROL_rep4		0.92857		28	D	A1	36	92	761	581	-3.35668	-4.41467	-7.87278	6.11267	-0.83164	-2.28319	3.56940	-2.44739	-0.99546	6.17857	8.77740	-2.50359	-0.74014	3.43879	-2.19406	-1.28496	-1.68782	1.43933	-1.63850	-1.96301	-0.19079	2.92510	1.54726	-1.46126	0.27004	1.85904	0.53135	0.25394	0.67970	-0.68334	-1.34905	-0.23825	-0.14166	-2.56197	-0.06923	-1.79066	-1.65526	-2.64323	0.43315	0.91905	-1.55543	0.38648	-0.26242	-0.68182	-0.16479	-1.62593	-1.58996	0.52709	-0.63991	0.99452
RAB22A_rep3		0.88235		34	D	A1	36	92	499	605	-1.82953	-1.96641	9.60964	-3.41080	-6.52711	1.71339	-5.63797	-7.61303	-0.59968	3.05877	-0.12717	1.36361	-0.75848	0.93024	0.76288	-0.84781	1.99580	0.64377	-1.72942	-0.12332	0.84167	0.61612	-1.06015	0.20751	2.13202	-1.17066	-0.96477	-1.93056	-0.06348	-0.62379	0.21591	0.40487	0.80471	-0.07679	-3.16072	1.04086	-0.47357	-1.20794	-0.78191	-0.50468	-0.19587	1.17769	1.75196	0.83308	0.01036	-0.83300	0.80321	0.77377	-0.05900	0.24277
MSN_rep1		0.83333		36	D	A1	36	92	394	620	-2.26877	0.92801	5.75829	2.64086	-0.97592	1.70137	1.85602	-3.97949	-0.00478	-1.83377	1.39151	-1.35283	-0.36343	-4.35493	4.03223	-1.69730	-0.28553	-1.50098	0.17517	1.22517	0.91760	-3.74778	-0.70552	-0.03853	1.13778	-0.24624	0.56131	-1.13053	-1.00806	-2.48165	-1.26667	1.24075	-0.80231	-0.87697	-0.59905	0.20605	-0.50461	-0.67904	-1.51001	1.10739	0.41255	-0.00242	-0.47545	0.13157	0.15119	-0.28494	0.39234	1.64215	0.14937	0.83251
IQGAP3_rep2		1.00000		37	D	A1	36	92	290	675	-9.79663	5.84540	-7.11948	-5.81706	6.89409	-0.00843	2.44027	-1.07314	5.11920	2.03437	-0.61300	-3.61594	-3.14220	-2.95122	-1.03450	-1.01515	2.13817	0.80220	-0.08789	0.31610	1.65079	1.23682	-0.93697	-0.78608	-0.54983	0.04411	-0.91205	-1.89428	-0.68521	-0.43289	0.21627	-0.39499	-0.41673	-1.55535	-0.00403	-0.18958	-1.71941	-1.10265	1.19289	-1.71448	-1.24504	0.44447	0.87622	-0.23965	0.59966	-0.59959	0.20460	-0.18949	0.55077	-0.24831
SYNPO_rep3		0.96875		32	D	A1	36	92	611	759	-0.91143	1.99990	6.99307	-5.51176	1.09675	0.67774	-4.11776	-3.59197	-2.17236	5.47169	-2.57833	-0.51580	-1.53098	0.62518	-0.75118	-0.95330	2.57589	-1.81376	0.97860	-0.09153	2.05938	-2.34313	2.30785	0.21625	-0.07189	-0.64450	-2.09357	-0.53693	-2.55512	0.89658	1.44405	-0.20473	-0.84206	-0.08943	0.87075	-0.59357	0.39232	1.61270	1.00212	-0.59575	1.10010	-0.55000	0.24543	0.40356	2.00747	0.33631	-0.76423	0.18649	-0.92700	-0.84253
FGD4_rep1		0.90625		32	D	A1	36	92	424	730	3.95387	-1.38128	10.68159	5.52471	-3.18790	-1.73692	-8.82034	-5.16766	1.49228	4.97969	-5.23003	1.53861	-0.07466	1.04570	-2.43397	-3.01965	6.87828	-1.52544	0.49157	1.43458	0.54071	0.52215	1.00417	-1.60480	-0.23828	-0.53505	1.84716	1.76677	-0.31922	-3.10893	-1.92471	0.76917	0.20420	-0.55810	-0.27941	0.11434	2.16157	-0.56770	0.57278	-1.03258	-0.17864	-1.52419	-0.66755	1.38671	0.43668	1.74150	-1.11471	0.59539	1.46390	1.72388
RHOF_rep1		0.96000		25	D	A1	36	93	735	184	11.23206	5.80549	4.62409	2.24408	5.59215	-6.03173	-0.84155	-6.99961	1.35700	-2.45565	0.77563	0.11255	1.60349	-0.46614	-1.16237	-0.47351	-2.16513	-4.45286	1.84580	-5.26884	0.28132	0.97799	1.47422	-4.10104	1.51448	0.56687	-1.64668	-1.67108	-0.61580	0.78837	-0.88998	1.59833	-0.38836	-1.45538	-0.35080	-0.15511	-0.05865	-0.83998	-1.26879	0.54725	-0.69912	-1.96057	1.25816	0.22643	-0.88059	-2.31819	-0.61275	0.92028	0.25868	0.28158
LIMK2_rep3		0.93333		15	D	A1	36	93	552	355	-6.35041	-0.74094	-2.09157	3.15625	5.26302	-3.66570	1.02663	0.52320	1.62183	0.12485	0.27253	-0.48484	1.18944	-0.86735	-2.35374	-1.75963	1.20560	0.88409	-0.15197	2.65160	-1.83910	1.87300	1.29601	0.47730	-0.32694	0.92119	0.45308	-1.11019	-0.52537	0.42719	-0.31683	-1.21419	0.33676	-0.58024	0.26549	-1.29275	-0.22132	-1.14143	1.02660	-0.26401	-0.17764	-0.22799	-0.91755	-0.15108	1.65579	-1.62606	-0.22996	-0.27050	-0.40669	0.10611
WDPCP_rep2		0.96552		29	D	A1	36	93	147	334	-7.69928	-3.40644	5.35056	5.32273	5.62320	-4.65644	0.59023	2.25036	-4.68480	0.65399	-1.60875	-2.18865	-1.56124	0.77102	1.04559	-0.87949	2.59854	-2.67049	0.87765	0.66782	-2.54009	0.61485	0.19469	0.83722	-1.64573	-1.32365	-0.23125	0.70836	0.18020	-0.60203	-0.94447	0.62726	0.92587	-0.49207	-0.83645	0.17729	-0.81477	-0.45151	-0.50352	-1.60589	1.87697	0.76895	-0.45098	0.03721	1.15501	-0.51689	-0.42829	-1.28701	-1.19616	-0.72351
ARHGEF2_rep1		0.96667		30	D	A1	36	93	646	435	-0.40891	1.28739	-1.48675	-4.94558	-2.90975	0.81092	-2.00064	-1.44457	0.30646	4.75148	-5.36580	-1.10902	0.53201	-0.87480	-7.14887	-5.44658	0.86332	0.56846	0.50911	-0.48131	1.85432	-2.47743	2.90132	0.47975	-0.23245	-1.13115	-1.53199	-0.99076	-1.40019	1.59576	-0.43099	0.30300	-0.74157	0.56643	1.59413	0.28147	1.62659	0.59814	0.80588	-0.24674	1.51102	-0.71865	0.59163	1.70058	1.29524	-0.14408	-2.10810	1.20481	0.22718	-3.29670
MSRB1_rep3		1.00000		14	D	A1	36	93	245	526	-7.42870	-0.38345	1.81440	5.89588	6.87576	2.89534	-4.54512	-1.48153	-2.20816	0.48214	-2.41344	-1.65459	-2.00578	2.51169	2.12770	-2.29689	0.29180	-1.29527	-0.29004	0.17119	1.31747	0.49461	-1.00971	-0.73255	0.72208	0.40740	-1.44660	-0.84720	1.76604	0.00681	0.68086	0.58580	0.48534	0.31506	1.03280	0.26169	0.41264	-0.61568	-0.11253	0.43311	-1.12002	0.26952	0.60169	0.12786	-0.30034	-0.21500	0.03467	0.35031	-0.52521	0.76584
MSRB1_rep3		1.00000		21	D	A1	36	93	353	517	-8.07817	-5.71342	-1.06478	1.61165	3.94132	2.70484	-3.61977	0.79470	-2.02419	2.46639	-3.81469	1.61565	1.23424	2.31439	-3.40929	-1.06979	0.78218	0.35147	1.47575	-1.21592	0.64020	-3.00843	-1.45045	-0.34354	0.78816	1.21886	0.38764	1.42206	-0.37174	-1.21054	0.48113	-0.69635	0.79605	-0.35824	0.61520	-0.22937	-0.74176	-0.36149	-0.34423	0.20612	-1.03811	0.55572	-1.02439	0.75396	-0.69021	0.50201	0.10950	0.97306	1.10335	-1.04886
NEXN_rep1		0.94444		36	D	A1	36	93	773	530	7.99712	4.17415	-0.94236	3.99993	-2.00533	-5.09107	-5.79422	-1.25833	-2.15467	1.73991	-3.91976	3.72371	-5.37782	1.89405	-2.89258	-1.86301	4.29068	0.63990	2.34619	-3.79077	2.06860	-1.93554	-5.25146	3.76544	0.33226	2.42989	2.77540	-0.97755	-1.21729	-0.05222	0.06940	0.56407	1.62490	-0.96396	1.39511	-0.51947	-0.04325	0.31079	1.03209	1.88040	0.77735	0.47850	-0.04646	0.17592	0.94291	-0.11767	-0.60139	0.81043	-0.56805	-0.23496
MYL12B_rep2		0.94118		34	D	A1	36	93	851	657	-6.74058	5.05698	-1.37172	-4.07148	5.29391	5.81933	1.05492	-2.45190	2.72287	-1.82178	1.91381	0.20740	-2.88278	-2.62330	-0.16946	-1.91597	-1.89054	-0.21952	1.60231	1.71493	2.28698	-3.30728	-0.05140	-0.02766	2.29497	-0.19460	2.31060	1.38821	-0.81584	-1.12942	0.36575	-0.79063	-2.72172	0.72141	-0.02224	-0.56593	0.67950	0.64757	-0.11174	0.00350	-1.23405	-0.84406	0.90243	-0.65315	0.85544	-0.63318	0.40058	-0.85026	0.62344	-0.13897
ALKBH4_rep2	MYO9A_rep2	0.47368	0.44737	38	D	A1	36	93	783	744	4.37486	-2.99512	10.06390	3.69380	1.38293	-7.79885	8.61431	5.10186	-1.61951	0.58550	-2.00630	-6.20650	-1.84991	-1.11791	-4.42059	-1.32235	-0.24086	-0.40184	1.87965	0.68093	-1.96400	-1.41825	-0.23633	-1.71641	-3.47794	-2.49904	0.83723	-0.35255	0.24399	1.43655	-3.85366	0.34576	1.06632	-0.98658	-0.98870	0.59879	-1.09501	-0.31694	-1.15242	0.08764	0.41300	-1.17494	0.17032	-0.66154	-0.30156	-0.28672	2.06844	1.97124	1.44288	-0.18363
PDLIM3_rep1		0.96429		28	D	A1	36	93	873	890	0.16757	-9.88796	-2.96620	3.57047	2.33252	-5.91176	1.02861	0.20730	0.22590	1.60642	4.46220	3.66149	-1.28687	-1.94358	-4.27675	0.94762	-1.37232	-2.40109	1.28521	-2.91146	-0.61745	-0.64877	1.54442	1.13334	-0.87631	1.90097	-0.02949	-0.32223	-0.53934	0.59063	-0.84895	0.89708	-0.29450	-1.59973	-1.02586	-0.08062	-0.12910	-0.52993	0.04277	0.29044	0.07155	0.70730	0.48946	0.37783	1.08372	0.19749	-1.23577	0.82268	0.29258	0.68907
INPP5K_rep3	SRC_rep3	0.58904	0.39726	73	D	A1	36	93	479	922	-11.24891	3.23729	-0.10764	-0.69620	3.43190	-3.93392	-4.36019	3.89295	2.90026	-2.49028	4.79321	1.81610	-2.05619	1.10707	-0.94889	-0.45589	0.20484	-0.00206	-0.52860	4.17146	-2.12730	0.22266	0.01471	0.59621	0.64393	-0.24828	2.22265	-0.88168	-0.50950	0.22582	0.14331	-0.33098	1.25408	0.11200	0.40173	-1.14447	0.97689	0.23755	0.74127	-0.34089	-0.27035	0.72557	0.68406	0.16403	-0.26506	-1.15231	-0.00683	-0.80338	0.20753	-0.30415
RUFY3_rep1		0.95522		67	D	A1	36	94	756	123	-7.06921	2.89688	-0.24189	-5.75333	-6.57552	6.81486	-1.21234	0.77886	1.69752	2.75278	4.12273	-1.02854	-4.11735	-2.42523	2.22180	-3.37220	-0.87095	-1.60787	-1.52906	0.22207	2.22941	-2.46571	-2.66541	-0.02333	3.05178	-2.28080	-0.32511	0.03146	1.90391	-0.18840	-1.18340	-2.76539	-0.94398	1.96188	-1.46156	-0.16858	1.13280	-0.96791	0.41144	-0.98266	-0.23968	-0.87314	-0.05811	1.09140	0.46500	-0.04561	2.75584	0.36998	-2.68383	1.18354
SYNE2_rep1		0.90000		40	D	A1	36	94	122	182	-1.82837	1.93379	6.32399	-1.69813	-6.11626	6.49997	0.45038	-1.53462	-3.90005	-3.22139	-2.06094	-2.86850	1.00520	-0.93431	4.28593	1.40339	-0.02200	1.17562	0.23041	0.33832	0.19383	-2.25931	-1.93955	2.32934	1.23116	0.51565	2.60527	-0.24843	-1.90580	-0.68605	1.64619	-1.75745	-0.93182	0.09556	-0.01737	-0.90947	0.90771	-0.03896	-1.68822	0.87785	1.28840	0.40218	0.81362	-2.21619	0.15381	-0.23705	-0.36284	-1.03412	-0.83849	-1.01346
ARHGEF18_rep1		0.89744		39	D	A1	36	94	468	171	-4.29537	-5.93597	5.46073	1.12283	0.10557	-5.27882	0.55917	-0.14935	1.88647	-1.14918	1.79080	-0.83382	1.85260	-0.19284	0.43240	-1.84236	3.72824	-1.98415	2.99883	-0.54344	-2.23059	-3.09995	0.71045	0.61674	1.94095	-1.52425	0.75402	-2.39851	0.02761	0.91572	-1.03312	0.46455	0.13342	-0.62706	-0.87843	-0.04296	0.36704	0.01021	-2.28401	-0.79992	-0.63027	-0.43973	-0.26556	1.36400	1.23128	-0.47603	0.36537	-0.77028	0.83645	-0.31233
PSTPIP2_rep3		0.96552		29	D	A1	36	94	276	178	10.74089	5.22038	-8.42654	-2.16853	1.43373	-2.75163	-6.05843	-2.05304	-1.55339	-0.23228	-5.19453	2.50124	-1.19451	-0.21524	0.56665	-1.32583	4.85374	-2.21347	1.68026	0.32000	0.14743	-0.40304	0.77653	0.10822	-3.01907	1.25272	-0.92318	-1.62487	-0.95676	-2.32687	0.46252	0.23097	-0.20530	-0.88140	-0.65583	3.29809	-0.40875	-0.37635	-1.48168	-0.75192	-0.74129	1.40454	2.44104	0.07353	-1.73727	-0.45006	0.55354	-0.77406	0.12847	2.31585
VASH1_rep2		0.69565		23	D	A1	36	94	733	234	-4.93129	4.71265	-5.28008	-0.15830	3.22851	4.96724	-1.69416	-1.49219	2.40297	0.83288	1.62940	-3.56207	0.27720	-4.16061	-1.18299	-0.83853	-1.55655	5.58935	1.08217	0.93969	-1.33137	-2.99820	0.54678	1.19148	0.27338	-0.40577	-0.92428	0.38620	1.49087	-1.86572	-1.50499	-1.40028	-0.19277	1.34085	0.23636	-0.71780	-0.09565	-0.80170	-1.03032	-0.56302	0.85898	0.58060	-0.48428	0.24296	0.57031	-0.82271	-1.33302	-0.36015	-0.04004	-1.03429
TNNC1_rep3		0.92308		26	D	A1	36	94	197	276	-2.19815	0.65847	7.93936	-2.35334	-2.56119	-2.39213	0.26987	-2.75141	-0.25541	4.02686	1.15095	-1.87623	-1.31423	-2.12813	2.53868	1.67418	3.44284	-1.72196	-0.43823	0.22835	-1.81785	0.41490	-0.52302	0.77186	-1.24182	-1.56367	-1.17849	-1.95417	0.24619	1.07401	-0.18131	0.81507	0.31771	0.02727	-1.90633	1.10670	-0.00402	-0.08739	0.78819	0.77691	0.13262	0.37414	-1.20913	1.25697	-1.13499	-1.71119	-1.19332	-0.28820	0.05392	-1.05443
FGD4_rep2		0.76923		26	D	A1	36	94	615	313	2.61091	8.71223	-1.45819	-7.03340	8.73448	-0.43138	-0.09641	-4.38188	2.07771	-2.67553	-5.82020	-0.53403	-0.58608	-0.36627	1.26126	2.21472	-0.48792	-2.02207	1.71872	0.16410	-0.44116	-1.29844	2.32937	0.45107	4.14802	0.02392	0.93465	-2.45362	0.09193	0.70804	-0.95591	0.00973	-2.42141	1.76089	-0.36206	1.12884	-0.46888	-0.13691	-1.76162	0.08516	-1.26782	0.65249	-0.63531	0.54717	0.16089	-0.18733	-0.22834	0.57538	0.16791	0.82729
TNNC1_rep3		0.90244		41	D	A1	36	94	487	368	-2.82815	-3.28552	5.23080	-2.85357	-4.87187	-2.30530	0.82317	-3.74207	-3.24261	2.33239	0.84073	3.82676	-1.91540	-3.39047	1.74439	0.36465	-1.93006	0.97081	1.29687	-1.68248	2.68141	-4.07330	-1.50537	0.45990	1.24527	-2.30789	-1.20952	-0.83576	-2.24588	-1.29257	0.47321	1.46424	-0.18296	-0.46922	-1.92185	0.12808	-0.48843	-0.02771	-0.47850	0.42288	-0.73528	-0.45455	0.34266	0.74899	0.76358	-0.37858	-2.68914	-1.15506	-0.56228	1.06701
CDC42EP3_rep3		0.64444		45	D	A1	36	94	306	370	6.03521	8.21019	2.66920	0.33775	-4.67384	-1.06933	-3.47591	-3.17698	-1.93263	-4.56059	-2.14692	0.78975	-0.32330	-2.20687	-0.08592	-0.86055	-1.39180	0.57188	-0.69832	-0.62517	2.82776	-2.12022	-0.30239	0.26487	-1.10188	-1.29786	-2.87240	-0.14045	-0.97008	-1.57085	1.06822	2.04805	-1.02295	-1.52828	-1.35591	-1.81798	-0.84776	0.50204	0.18324	-0.83759	0.04109	-0.58380	-0.41030	1.17833	-0.16559	0.81254	-0.62705	0.84560	1.05963	1.42308
RHOA_rep2		1.00000		31	D	A1	36	94	779	551	-2.49935	-4.68278	6.91195	7.19714	0.42577	-3.28040	-1.70886	-1.87689	1.91908	-0.84626	-3.12790	-0.34544	2.62098	3.63629	-1.64477	-2.33618	3.83723	2.54755	2.47800	-3.17277	-0.94950	-2.66672	-0.69124	-0.04898	1.60724	0.39699	-0.20954	-0.99536	1.18054	2.59313	0.28052	1.04139	0.68818	0.71991	1.17093	1.44244	1.09834	-0.60321	0.26036	-0.62098	-0.38518	-1.38596	-0.97693	1.55994	0.30014	-1.14076	0.01538	0.76495	-1.01008	-0.49468
CDH2_rep3		1.00000		29	D	A1	36	94	837	575	-2.01866	-1.48508	-4.32350	1.36301	0.62373	-0.55218	5.21818	-2.54217	0.72805	2.66030	-2.48112	-2.89288	1.30928	-2.82735	0.75963	0.05772	0.80563	0.10877	1.24442	0.90397	-0.73915	0.13152	0.04813	1.16561	-0.41414	1.60671	0.48723	-0.37290	0.08727	0.06238	0.45439	-0.10156	0.47558	-2.13922	-0.46809	-0.49223	-0.13388	-0.30041	-1.49646	0.92640	0.05556	-0.95526	0.06318	-0.70662	-0.67393	-0.96405	-1.15491	-1.18598	0.90988	-0.08448
ADD1_rep2		0.56667		30	D	A1	36	94	461	570	-5.63932	-3.43328	-1.80193	2.93673	4.84689	0.67228	1.25434	-3.61248	2.42444	4.33406	-1.27863	-2.28869	2.19688	2.11221	-1.28169	-0.91095	2.58077	-0.98814	1.95946	-2.95135	0.34454	-3.76688	0.25090	-1.17307	-0.26659	0.51476	-0.38843	1.17902	0.12205	-0.84119	-0.13969	1.55233	-0.69489	0.58282	-0.72597	-0.33029	-0.27618	0.57624	-1.96685	1.25158	0.52802	-1.67338	-0.06685	1.23378	1.74670	-0.69115	0.11971	0.49073	-0.28059	0.96056
MAP1B_rep3		1.00000		17	D	A1	36	94	573	719	34.04688	-7.01859	14.45379	5.36090	-4.23007	1.47856	-3.53987	0.18078	6.96665	5.42150	1.29567	-7.55222	-0.16456	0.61865	-4.05645	-3.64645	0.44464	-0.18538	6.04099	5.09940	1.48866	6.14969	-2.57978	-2.53240	1.95225	2.97593	-0.46815	2.63172	0.48975	0.37082	-0.19499	-1.42415	1.03728	-2.34166	-0.53662	0.69881	2.28058	0.72628	-2.87684	0.80823	1.91185	0.57612	-0.05742	-0.72376	0.81073	0.30478	-0.72272	0.00132	0.17582	-1.66943
CTTNBP2NL_rep3		0.91667		36	D	A1	36	94	745	720	-5.69262	7.84383	-0.13242	-0.05683	-1.74085	-0.54721	-1.14015	1.07099	2.65905	-1.06115	1.39773	-2.76094	0.66364	-2.37965	0.72929	0.27062	-1.01385	2.55243	-1.02905	4.38867	-0.63157	-1.67249	0.77679	1.05035	-1.73145	-0.67619	2.31338	1.14105	-0.40642	0.20542	-0.70812	0.56410	0.54320	0.81908	0.27693	-0.81283	0.43429	0.51009	0.65333	-2.30673	-0.90490	-0.58666	0.16071	0.58353	-0.91001	-0.66634	-0.69744	-0.62160	-0.66793	0.83955
PAWR_rep1		1.00000		27	D	A1	36	94	585	881	-5.44785	-2.37559	-1.24638	-3.95589	6.32522	-2.15887	4.67844	-0.98143	-1.95902	3.32924	0.59874	-1.95182	-0.78502	-1.98488	0.13891	2.51877	0.66254	-2.36113	0.14472	-0.87589	-1.44272	2.43745	1.04961	0.43247	-1.92294	-0.31540	0.03404	0.20005	0.05762	0.68167	-0.38777	0.03216	-1.04600	-1.76174	-0.26325	0.73150	-1.28964	-0.72899	-0.32116	1.06712	0.26756	0.85350	-0.58922	-1.24285	-0.68001	-1.53473	0.79030	0.43946	0.97756	0.45059
VASH1_rep2	TLN2_rep1	0.52500	0.42500	40	D	A1	36	95	188	218	5.90318	11.55011	1.80752	3.27639	3.27551	-0.14930	-6.16844	1.05931	-4.47798	4.52253	-2.67387	-4.09072	1.95019	5.47443	2.38313	3.12403	0.25975	-2.90421	2.26610	-1.27294	0.12152	-0.30795	1.34464	-0.92295	2.78695	-0.00488	2.76776	1.15174	0.66181	-1.01588	-0.44190	-1.66291	1.63426	-0.11915	0.60586	0.41973	1.88565	-0.11354	1.07797	0.26251	-0.28557	0.47446	0.18673	-0.92189	1.54351	-1.24481	-1.35359	-0.70654	1.59375	-1.47521
MYO1E_rep3		0.95833		48	D	A1	36	95	870	263	-1.92595	4.26836	2.92909	4.39079	-2.39870	-6.72905	-3.77937	0.50657	2.83602	1.50996	2.03354	1.67311	-0.24568	1.45405	0.37878	0.28365	3.11203	-0.84174	-1.65417	3.27938	-0.77211	-0.85582	0.87301	0.43001	-0.18751	-0.12967	2.39017	-0.71225	0.86006	0.48650	-0.91241	0.22654	1.51944	0.10861	-0.73701	-1.34052	1.31294	-1.41645	-0.36094	-0.85220	0.85071	-0.41740	-0.17457	0.47444	1.21187	0.56870	-0.55645	-0.74966	0.41676	0.45570
EVL_rep1	DYNLT1_rep3	0.58929	0.35714	56	D	A1	36	95	713	383	-3.10849	-3.10477	12.83790	4.73175	-2.34676	-10.00710	-0.65601	5.23778	1.73754	-2.70685	2.68537	0.71733	-0.94431	0.06411	-1.26087	-1.09559	1.35521	2.25016	2.29533	-0.49971	-2.13128	-3.75570	0.72799	-1.06005	3.26071	-2.57661	1.69774	-1.88955	0.23378	-0.06800	-2.57300	-0.10366	2.40307	0.22760	-0.20406	-0.68509	0.88479	0.26253	0.77479	-2.06616	1.42484	-0.39670	0.66057	1.93729	-0.59365	-0.77638	-0.66910	-1.39972	-0.76206	-0.37199
ARHGEF7_rep1		1.00000		24	D	A1	36	95	390	423	-2.70921	6.02304	-4.09715	3.98495	-0.46531	0.99156	-6.67500	-0.00808	1.49380	-0.00487	-0.82187	1.32261	-0.48378	-2.95641	-1.11206	-1.03927	-3.68530	-0.66464	0.15268	2.27598	-0.07409	-1.67886	1.66449	2.23512	-2.24612	0.58414	1.81479	-0.23094	2.15643	0.42360	0.14569	-1.41331	-0.54792	-0.09185	0.64848	-1.29856	0.57268	0.56726	1.59229	0.66400	-0.02641	-0.12511	-0.47540	1.18067	1.45512	-1.09962	-0.18803	0.42281	1.82869	-0.51061
PLS3_rep3		0.88000		25	D	A1	36	95	872	440	-9.82262	-1.88123	3.23836	-2.15413	-2.60048	-1.54914	2.62324	-1.09264	2.96365	2.02018	6.71503	-2.33380	3.28736	0.60285	0.13449	0.23774	-0.45193	1.16521	-0.00826	-0.47349	-3.67786	0.54103	2.91385	-1.15917	2.11906	-2.48459	0.12076	-1.22081	-1.18237	1.32841	1.25978	-1.77325	1.04125	-1.49500	-0.25746	0.24076	0.93763	-1.05604	-0.96955	-1.33263	0.31810	0.35826	-0.74358	-1.18804	1.68385	-3.66960	-0.36917	1.30737	1.47354	0.26930
ARHGEF7_rep1		0.96667		30	D	A1	36	95	362	475	-5.78272	6.89835	-2.45622	-0.90755	1.87575	2.43696	-2.94235	-2.27947	2.95479	1.00478	-0.49378	-2.49792	-0.22459	0.81280	2.13488	-0.45127	-0.25335	-3.74768	-0.53954	1.06758	2.12349	-1.17036	0.25263	-0.00139	-1.34114	-0.90167	0.82169	1.56272	0.59273	0.40981	-1.43727	-1.28432	-0.96047	0.99506	2.96509	-0.27394	0.19555	-0.84557	-0.79835	-0.28979	-0.34619	1.23874	-1.55011	2.01821	1.37921	-0.25499	-0.42905	0.86436	-0.25387	0.37536
LLGL1_rep1		0.98000		50	D	A1	36	95	238	516	-3.97864	5.05806	4.30568	6.47908	-0.54593	-1.23039	-1.29195	0.03835	1.49379	-2.22346	3.18523	-4.44757	0.84081	-0.60402	0.23083	-2.22852	-0.71787	0.16473	-0.82083	1.32063	-2.44410	-2.25748	-1.67714	1.68727	-0.50417	-1.01450	1.86198	2.83944	-0.73409	-1.05541	0.62024	-0.00658	0.95394	0.26503	-0.89499	-0.10751	1.53560	0.99298	1.15394	-0.71861	-0.00589	0.67995	0.01332	0.87402	1.35136	-1.77615	0.50118	-0.17434	-0.01600	-0.82552
TMSB4X_rep2		0.90000		20	D	A1	36	95	912	538	-7.79273	-6.28129	0.05524	-8.87549	1.77738	6.27839	-2.56706	-0.87819	0.97998	2.41092	0.71145	-0.65893	1.09413	-3.38465	-4.48599	-0.95161	-2.15791	-0.57922	1.43478	-1.01454	-0.26205	-1.62562	1.55979	-0.85495	0.20701	-0.17605	-0.32774	0.14094	-1.34355	-0.95582	0.03805	0.64347	-1.43238	0.53189	-1.25750	0.71660	0.46388	1.26786	0.06039	0.75770	-0.87034	0.27236	-0.44019	1.18063	-0.63494	-0.71124	0.40518	-0.99093	-0.89066	0.53611
CAP1_rep3		0.92308		52	D	A1	36	95	765	526	-9.51377	2.67687	3.34784	-14.85198	0.77510	8.26389	-3.15485	-4.16883	1.14018	6.35001	3.37779	-2.03450	-3.18168	1.08711	1.14003	-0.88747	-2.42472	2.79088	1.55975	-2.99416	1.06464	-4.03599	-1.01178	-0.31636	-1.55973	-3.13465	-0.99315	-0.74487	-1.39166	-0.81401	-0.36071	0.20627	-2.21064	-0.19526	2.53027	1.42220	1.37162	1.55397	-0.64407	1.05580	1.25463	-1.23768	-0.38826	1.21827	0.50363	-0.88968	-2.04273	1.00050	-1.00270	-0.01348
CDH2_rep3		0.95238		21	D	A1	36	95	79	628	-3.40852	-4.15137	-4.48355	0.05850	-0.16177	-1.54308	-0.10514	-2.44045	-1.61873	0.62395	-2.37234	3.60484	0.74213	-0.11903	-0.95108	-0.73475	0.17227	0.45279	0.87998	1.14548	1.02265	-0.14785	1.99407	-1.65352	1.17926	1.04107	0.04679	1.92499	0.00016	-0.16800	-0.28062	-0.79315	-0.80005	-1.20215	1.32794	1.00086	-0.18172	-1.05455	0.11503	-1.00339	0.09995	-0.76558	0.18393	-0.66254	0.28132	-0.38808	-1.08645	0.47221	0.46984	-1.15209
KIF18A_rep2		0.98148		54	D	A1	36	95	182	651	-12.60761	0.41101	0.83151	-5.99237	1.86964	3.12809	-0.90328	-3.97177	1.96950	-2.14673	3.43838	-2.89712	-1.36980	1.62997	0.16512	-2.11254	-0.85842	0.61089	1.25163	-0.07524	1.21593	-1.35617	-0.96009	1.43406	0.45523	-1.13386	1.57826	-0.03778	-1.76587	-0.73711	0.49601	-0.40376	-1.68422	-0.45185	1.00354	-0.00663	-1.44724	0.74335	-0.77391	0.03871	-0.89186	0.26061	-0.26131	0.32448	1.19134	-1.25416	0.35838	-1.80514	-0.53645	-0.27549
FSCN1_rep1	WWC1_rep1	0.36145	0.34940	83	D	A1	36	95	223	789	-2.63561	1.89325	13.56574	-5.62325	-5.93515	-3.21048	-1.64012	-0.82782	-2.92679	1.73148	-3.20219	1.21570	-3.05567	1.93918	2.83985	0.97571	2.76034	0.24282	0.02138	-1.01958	1.88565	-1.61891	-0.17369	-1.49388	0.63306	-3.13787	0.41048	-0.76842	-3.65410	-2.12616	0.28161	0.69676	0.32166	1.21425	1.59385	-1.03121	1.88700	0.86660	-2.00485	0.73734	-1.60191	1.39043	-1.76128	1.92133	-0.30151	0.60924	-0.42735	-0.44721	1.37229	-0.74299
SETD3_rep2		1.00000		44	D	A1	36	95	386	822	-7.18682	-2.15040	5.91021	-3.07978	-8.15508	-2.24943	-1.04645	3.20609	-0.57689	1.97165	1.04289	0.15748	-0.64923	2.61023	-0.91558	-2.79516	-0.86254	-1.62896	2.46412	-1.49002	0.56606	-2.37409	0.86514	-0.72865	-0.69643	-1.82424	1.89972	0.25445	-2.62627	-0.42888	0.22506	-0.41107	1.26513	0.60110	1.55789	-0.40324	1.36807	2.03151	-1.70622	-0.51520	-1.12081	0.99103	0.07857	3.25741	0.48202	0.88733	1.83483	-0.51376	0.76420	2.00793
PXN_rep1		0.96970		33	D	A1	36	96	814	191	5.99362	5.81166	-8.02891	-9.10638	-4.74956	3.61206	-2.10253	0.82807	-1.46520	7.01626	-2.33496	-4.70946	-1.07054	-1.32587	-7.01997	-1.44615	-0.25516	7.58308	-1.78198	2.86490	-0.64347	-0.59414	1.50246	0.81205	0.61122	0.65088	-0.92984	-1.41397	-1.56723	0.18581	0.38211	1.86300	0.44369	2.69511	-1.85274	0.53910	0.00956	1.68070	-0.06832	1.68789	-0.94143	2.39410	0.28925	0.79520	-0.48303	0.30754	0.97120	-0.37145	-0.10152	1.53090
AKT1_rep3		0.90323		31	D	A1	36	96	539	207	-11.49811	-2.38483	-4.06680	-0.09271	3.19010	0.24680	1.85971	0.13886	-0.80627	2.37968	1.58512	-1.31125	0.76294	0.29768	-2.11765	-0.88423	-0.63368	1.42728	1.01750	-0.25961	-1.17500	0.18474	0.12002	-0.39821	1.25021	-0.78985	0.69185	0.20852	1.27252	-0.39777	-1.76279	-1.27549	-0.60904	0.62106	0.17447	-0.02147	-1.17871	-1.71695	-0.79061	0.30337	-1.09549	0.47211	-0.12441	1.23585	-0.00663	-0.79944	-0.03786	0.96721	0.75939	0.22307
AKT1_rep3		0.96154		26	D	A1	36	96	625	231	-14.11573	0.73576	-7.15781	-0.90542	3.13137	3.37439	2.91649	3.34124	4.39683	2.91180	3.85119	-4.31899	0.74237	-0.04316	-0.11405	-1.00403	-1.45859	1.17587	1.25134	1.34034	-0.74269	-1.14218	1.95170	-0.33272	1.35974	-0.41418	-0.17920	-0.50801	-0.01597	1.13516	1.81103	1.44990	-0.64377	-1.03894	0.13957	-0.61991	0.46002	0.22576	0.40322	0.74607	1.29698	0.07047	0.23459	0.00900	1.68739	0.15905	-0.69003	0.37127	-1.23840	0.70307
MYO1E_rep3		0.97561		41	D	A1	36	96	198	343	-4.20581	4.45773	-0.35159	5.73019	-3.11626	1.63199	1.36315	4.62582	-2.77520	0.14165	-2.35396	-3.78100	1.48876	-2.69099	1.52987	-0.82896	-1.25030	0.54104	0.48417	1.83599	0.22186	-1.92780	-1.33969	2.29355	0.97430	-1.44033	0.76730	2.57765	-0.43887	-0.68730	1.03655	1.05750	0.10558	0.65238	-0.72318	2.72770	0.66659	1.06251	0.19552	0.96074	-0.18035	-0.21849	0.65022	0.03723	-0.39601	-1.03387	-0.26545	-1.32224	0.37858	0.21543
RAB13_rep2	BIN1_rep1	0.53571	0.41071	56	D	A1	36	96	713	418	-12.52411	4.62416	-6.91173	-8.41971	6.72361	2.00192	-2.06648	0.54079	8.14266	-0.23440	4.89126	-3.43488	-1.46299	-0.53970	-4.47080	-1.11620	-0.75314	2.36366	2.06718	2.03132	0.32085	-1.69093	-0.22226	0.72661	-0.81463	-0.69226	1.26777	-0.41193	-0.35674	1.11929	1.21409	1.30199	-0.85212	0.74391	-1.32204	-0.08044	1.73328	-0.27655	-0.39025	0.18680	0.53685	-0.42582	-0.47862	0.64992	0.11989	0.64039	-0.13987	0.57304	-0.52558	1.46091
SEPT9_rep3		0.86957		23	D	A1	36	96	837	423	-7.03997	1.04819	0.65666	4.47386	0.30498	-0.33090	3.01202	1.97485	2.02052	-1.67175	2.61739	-3.84137	1.82801	-0.10925	0.15584	-1.55585	-0.17260	0.25649	-1.18610	1.98821	-1.28677	-2.36611	-1.60806	0.50122	0.70957	0.40719	1.40952	0.51643	-1.31427	0.89062	0.71968	0.82290	1.14882	-0.24609	-0.10822	0.67459	0.71888	-0.85366	0.64642	0.73199	1.08159	-0.72470	-0.66689	-1.05983	-0.24525	0.32980	-0.86050	-2.25450	-0.30411	-0.56579
TMSB4X_rep2		0.89474		38	D	A1	36	96	296	494	-10.65265	-2.14223	0.75834	-5.90708	-2.38092	3.09906	-4.29980	0.75830	-1.19730	0.89885	-0.71143	2.59877	1.82583	0.55867	0.58099	-2.70006	-2.59161	-0.54243	2.47733	0.68732	0.78341	-1.62475	1.57725	-2.00283	0.35938	-1.61343	1.64534	1.66447	-0.34114	-0.95272	0.71902	-0.83623	-0.27880	-0.08379	-0.11489	1.11799	1.59141	0.54164	0.36527	-1.14193	-1.27891	-1.47805	0.72735	2.25289	-0.99051	-1.00549	0.40650	0.98922	0.58222	0.22952
KRIT1_rep2	IPP_rep3	0.40845	0.33803	71	D	A1	36	96	800	578	-4.15491	0.34077	15.30235	-12.20719	-3.51323	1.32850	-3.26701	2.45479	-2.35329	3.01219	-2.71696	0.68014	-1.66410	0.20012	2.87587	3.57627	1.23072	-2.38364	-4.09823	-2.07946	0.40521	3.25590	-2.11186	-3.65848	1.90425	-2.69276	-0.08129	-1.50055	-0.52214	0.95389	1.73804	-0.67870	2.20843	1.16844	-1.24904	0.91766	1.51627	0.28114	-1.15347	-1.91406	-1.10952	-0.37295	-0.06741	0.48167	1.08330	0.36698	0.02803	0.03790	-0.97432	-0.30350
WWC1_rep3		0.96552		29	D	A1	36	96	660	610	12.62260	-4.52993	0.16207	-16.71034	1.44879	9.27705	-6.45675	-3.67149	-0.11672	-6.85361	-3.88366	1.61823	1.06398	-2.08295	-9.91255	-10.62253	-2.53929	1.30795	-2.50604	-6.39024	-2.13237	2.10617	3.67958	4.60267	-0.43957	-0.70803	-0.58522	-0.15059	0.27019	0.11885	-1.65765	0.17928	-2.30284	-1.42141	-0.73553	0.15569	-2.20555	0.94417	-1.01606	1.12818	0.78667	-1.81282	-2.79776	-1.46731	1.30688	-0.58407	-2.93308	-0.63890	1.14503	-1.60796
SDC4_rep3		0.84615		13	D	A1	36	96	342	809	1.94385	3.67167	-7.95535	-0.16181	1.13107	-2.45314	1.24261	-4.70418	0.65189	-0.22953	-2.18486	-1.44678	-0.64594	-1.10153	-1.10391	-0.63423	0.21677	-1.68883	-0.32808	2.07583	1.54550	2.77504	1.40203	2.05704	-2.47614	1.77530	2.00271	0.30740	-0.36105	-0.13193	-1.18953	-1.29717	-1.15243	-1.50747	0.81039	-0.98904	-1.52691	-0.70112	-0.39766	-0.78378	-0.59522	0.44326	-0.12570	0.85103	0.42487	-0.47675	-0.60904	-0.32774	-0.43043	-0.66513
PDLIM7_rep2		0.73684		19	D	A1	36	96	419	838	0.92044	1.94247	2.07538	1.34091	-5.08301	-1.77925	-1.82994	-2.34793	0.99733	-1.19750	-0.80994	0.96231	-0.15308	1.04904	-0.80421	-3.23237	-0.67348	2.25972	-1.24467	0.80986	1.32720	-3.10606	-3.49107	-0.74809	1.88908	1.10579	1.63906	-2.15799	-0.28481	-0.22660	-0.23049	2.63670	1.22403	-0.68145	-0.43394	-0.44463	1.47352	0.02247	0.22252	-1.40783	-0.39768	0.72665	-0.11792	-0.48139	1.00832	0.32416	-0.05318	-1.17162	-0.10382	0.19949
PDLIM7_rep2		1.00000		12	D	A1	36	96	312	863	-4.39802	0.32691	-5.94367	1.71362	-2.10994	0.24450	2.97304	-3.01696	3.04962	0.53724	4.50864	-1.83851	1.98126	0.64137	-0.13069	-0.40035	-0.08339	-1.03610	-0.72202	2.91749	-1.13092	3.88905	-1.62834	0.01879	2.08412	0.01192	0.46726	1.38096	2.00378	0.47938	-1.33195	-0.58200	-1.16953	0.17532	0.09943	-1.08280	0.02311	-1.20342	0.80290	1.47311	-1.50808	-0.27887	-1.13946	1.46383	-0.17525	-0.94118	-0.73409	-0.67571	-1.83957	0.36638
MYO18B_rep3		1.00000		53	D	A1	36	97	356	526	-5.53385	-5.23604	2.61157	-9.60284	1.07865	6.58444	-2.42588	-1.60559	-1.21812	-0.76949	-2.25297	-0.50574	0.53769	-1.23198	-2.17928	-3.05785	-1.17659	-3.84056	3.61796	-0.96875	-0.34707	-0.53286	-0.67022	1.03673	-0.10494	0.00345	-0.35428	-1.44231	-0.22526	0.93056	0.38863	-1.47089	-1.47471	0.45592	-0.23836	0.43954	0.54863	0.47418	0.27620	1.01230	-1.07599	-1.40785	1.02651	-0.13812	-0.74753	-0.58745	1.59770	-0.29030	0.13270	1.48373
KRIT1_rep2	MYO9B_rep2	0.57377	0.37705	61	D	A1	36	97	197	552	-8.22216	3.28334	-2.79564	-4.30572	-4.08910	2.31822	-4.37398	1.54530	2.59064	1.50864	1.51176	-0.97750	0.00385	5.20726	-0.62320	-0.87521	0.34059	-1.16487	0.74192	0.96822	0.47652	-3.56154	-3.45124	1.41354	1.81979	0.40476	0.59217	-1.93861	-0.73628	0.91225	0.68619	0.36183	-0.38467	0.52008	1.38269	0.90870	1.84065	0.01926	1.24067	1.78483	0.02597	-0.90206	0.35480	-0.96724	-0.02325	1.32128	-2.64258	0.69564	-1.02002	0.64329
MYO18B_rep3		1.00000		23	D	A1	36	97	345	580	-1.29740	-6.18548	1.01607	-1.63227	2.11046	2.52513	-3.25017	-5.04236	1.25748	0.17346	-0.08407	-0.92466	0.97257	-1.05944	-2.03948	-4.68673	0.14354	-4.04077	1.97164	-0.08313	-1.12694	-1.47907	1.47105	1.60996	1.16870	0.53280	0.41731	0.70368	1.12500	-0.71411	-1.34822	0.93030	-1.52624	0.33006	-0.74680	-0.13861	1.13038	0.17918	-0.51765	-0.63799	0.78019	-1.69539	0.65714	0.38078	0.08971	-1.74763	-0.89088	0.00079	-0.37585	-0.90026
ENAH_rep2		0.92000		25	D	A1	36	97	297	767	15.29158	9.69693	-11.21529	3.20961	-6.23451	-4.30582	0.88227	5.31584	-3.13383	-0.08877	-0.30547	-3.63998	1.83845	1.30725	-3.26404	-2.07502	0.47638	-2.85882	-0.84132	1.49035	0.54320	1.96238	-0.76168	1.99352	-2.84116	0.40181	-1.63855	-2.08921	-0.76222	1.72806	0.76618	3.01648	-0.89272	-1.66323	0.62411	0.50875	1.07753	-1.53457	0.49478	-1.72443	1.91334	-1.67627	-3.58343	0.43711	0.03855	0.59107	0.57166	-3.45114	-1.61705	0.72629
KRIT1_rep2		0.63158		57	D	A1	36	97	79	828	-6.90608	6.51324	-4.12341	-4.66873	3.40779	4.50388	-5.74846	2.19508	1.92414	0.55263	-4.19526	-2.13094	-3.22130	1.30852	-1.46738	0.35049	0.84653	-1.07684	1.38155	2.00792	2.44541	-0.49841	-1.37207	0.10025	-0.96448	0.01969	-0.83007	-2.62186	-0.38912	-0.64953	0.74454	1.43343	0.44765	2.04660	-0.19146	-0.71994	0.28258	1.38561	-0.79615	0.27592	0.43303	-0.09339	1.98274	0.60960	-0.06841	-0.03548	0.88631	-0.24269	-0.42088	1.01553
CNN2_rep3		1.00000		46	D	A1	36	98	386	419	-10.42253	1.12825	-2.31094	-6.70257	7.44177	1.70313	-1.68235	6.00357	0.73554	1.05786	-0.42916	-4.68296	-3.25436	2.65970	-1.49441	1.29541	0.34297	-2.41355	2.48204	3.08214	0.81487	-0.30022	-0.49914	-1.07884	0.85760	0.37911	-0.25124	-1.99939	-0.49180	0.19724	-0.04252	0.59497	-0.58468	0.69551	-0.06720	-0.49610	-0.29164	0.44911	0.96974	-0.49773	-0.84884	0.22956	0.11446	-0.53384	0.34392	1.10581	0.43764	-1.06361	-0.07922	-0.17313
ABLIM1_rep2		1.00000		35	D	A1	36	98	563	633	-9.35452	4.21495	-4.09195	-5.95454	3.75166	1.15481	-3.21171	-0.97816	3.64189	-3.26651	0.76317	-0.16162	-0.62945	1.71460	-1.18099	-3.14329	-0.36688	0.50555	0.60593	1.31600	2.37177	-1.14762	-2.62234	-1.70927	0.73330	0.00555	2.01733	-1.28759	0.17316	0.08904	0.23227	-0.05815	-0.37114	1.02235	-0.80375	-0.63088	-0.04810	0.08019	-0.64294	-1.42384	-1.31000	0.39420	0.87808	0.56628	0.06171	-1.14702	1.08451	-0.93787	1.77261	-0.44627
PLEC_rep1		0.90000		30	D	A1	36	98	758	674	-9.48520	4.89207	3.27717	-8.62299	-0.49388	5.47289	-8.76471	-7.05796	3.69701	1.23398	3.27182	1.49550	-0.52464	1.98324	-0.80992	-2.07918	-1.66273	-1.08153	-1.17136	0.53196	0.67989	1.52610	3.29892	-2.79797	-0.78379	-1.74111	-1.63344	-1.60759	1.36993	-0.59196	0.45097	-0.73829	-1.41456	0.22784	-0.82571	-0.50553	0.15692	-0.98427	0.72999	-1.46067	-1.13352	0.06010	-0.52114	1.13029	0.55838	0.38565	0.43258	-1.00895	-1.19785	1.26853
ABLIM1_rep2		0.97368		38	D	A1	36	98	654	699	-3.85220	8.71804	-2.98906	1.12245	-2.52440	2.25795	-1.62945	-2.67948	1.34506	-1.67556	2.00207	-2.70878	3.15273	2.57129	1.33927	-0.04495	-1.18585	-0.09091	-1.41414	1.15156	3.00276	1.11473	0.76436	0.81888	0.49374	-1.80465	-1.02378	1.55042	0.71462	-2.03446	0.84658	-1.85691	2.28089	-0.43400	-1.52289	-0.13295	0.52065	-0.20092	-0.63068	-0.14269	-2.12019	-0.02238	-0.44165	-1.78063	0.88212	-2.70719	1.30267	3.29040	-0.12828	1.09707
SPIRE1_rep2		0.74194		62	D	A1	36	98	512	722	5.00093	3.52564	13.83538	6.92627	-4.29478	2.30914	-4.92857	-4.68996	-3.39729	1.21578	-2.66914	-2.12663	0.47967	-1.04921	0.70142	0.23783	-0.94350	0.46781	1.74823	0.41662	3.46271	0.31873	1.10925	3.30997	1.19203	-2.13053	0.32331	-0.46473	1.96884	-1.33797	-0.59120	-0.36532	-1.57436	0.53221	-3.18285	-1.39484	1.01543	-1.03983	-0.13553	-0.40703	2.71982	-1.82325	-1.56398	0.89868	-0.35475	-0.54580	-0.73558	-0.76559	-1.60078	0.35506
CSRP3_rep2		0.70833		24	D	A1	36	98	432	875	-7.17887	0.26481	0.94595	0.70172	3.62035	3.90005	0.14856	-0.76956	-2.45955	6.21079	-0.77458	-2.48305	-0.72474	-1.40329	1.20087	1.68466	-0.15876	-0.41718	0.27341	-0.40149	-0.93764	-1.87559	0.65100	0.49756	-0.19196	-0.70768	0.62698	1.12749	-0.05643	0.71467	1.83675	-0.03707	0.54939	0.10468	-0.73068	-1.02286	1.38298	-1.83114	0.19882	0.79463	-1.18275	0.76986	-2.54362	1.61894	-0.30769	-1.19088	1.03428	2.61688	-2.07551	0.98632
MISP_rep2		0.96667		30	D	A1	36	99	342	294	-6.29687	-7.32429	0.54367	6.44916	4.62722	-4.82108	2.10194	5.37954	-1.03529	-0.08923	-1.48423	-0.51783	2.53353	0.73037	-0.96987	-4.68275	0.24212	-2.15010	1.30419	-1.81266	0.39219	-2.33951	1.72478	-2.02367	1.45182	-0.61373	0.94602	-0.03874	-1.63411	-0.09745	0.05289	0.85559	1.61748	-1.18112	-0.33039	-0.93959	1.72360	-0.64689	-0.78022	0.82855	-0.00243	0.74940	0.07502	0.70579	1.45674	-0.28271	0.68339	-0.27503	0.74873	-0.48837
AJUBA_rep3	LCP1_rep1	0.64815	0.35185	54	D	A1	36	99	208	300	0.72240	-7.53642	3.59199	1.89109	0.77530	-3.65407	4.33084	1.75414	-6.12965	0.72215	0.31374	-1.26786	-0.89473	-1.44052	-0.20886	2.10350	-0.39531	-3.11003	4.43920	0.16890	-0.18014	-0.43334	0.39539	1.79698	-0.80481	-1.27290	-0.40102	-0.47939	-0.44869	-0.40251	-2.83337	0.85753	-1.20221	-0.54410	-2.03654	0.24852	0.32492	-0.70719	-0.41671	1.04201	-0.89531	0.36534	-0.07563	0.09354	0.73595	-0.40989	-0.13781	-0.23139	0.65649	0.58218
TMSB4X_rep1		0.84783		46	D	A1	36	99	857	418	-3.08645	6.59628	2.87050	4.47445	2.40306	-5.22589	-4.34337	3.40038	3.39173	-0.57120	1.03003	-3.39599	0.56652	-0.16119	-4.99076	-2.81528	2.31987	-1.80692	-2.24256	2.60017	-2.85833	-1.39793	1.56563	0.47363	-2.07971	-0.39335	1.92001	-0.34692	1.29376	0.71402	-1.10648	-1.15640	1.19874	-0.56432	-0.20609	-1.31011	0.97610	-0.06886	1.84102	-0.86946	0.09339	-0.07707	0.00093	0.17987	-0.15115	-0.92483	0.67372	-0.44045	-0.13072	-1.00930
ARHGAP31_rep3		0.95455		44	D	A1	36	99	310	465	-1.20818	1.68869	6.58952	-2.47641	0.43493	-2.03923	-5.81774	-8.16098	0.73856	-2.55784	3.85431	-1.35302	-0.34787	2.81362	-2.04655	0.62331	1.59147	-2.45210	-0.34021	1.17169	-1.38348	-1.62413	1.25427	1.53603	-1.56351	0.20040	0.26911	-2.29530	0.71922	1.57265	-1.04912	-0.13050	-0.75436	0.98145	-1.18245	0.33954	0.05522	-0.14535	0.46205	-0.23034	0.17647	0.18411	0.02547	1.91112	0.29829	-0.93680	-0.45789	0.88313	0.29705	0.47730
ARPIN_rep1		0.78261		23	D	A1	36	99	629	460	13.51265	0.65622	-9.17742	1.20069	-3.47044	-10.86148	1.85712	0.20932	-0.98126	1.44263	2.77937	1.88431	-2.43240	4.32588	-1.78520	-5.82706	1.99746	-0.35465	0.35574	0.04686	2.73812	-2.02817	-2.20238	-3.38050	3.17995	-0.71229	-4.09232	0.44163	-0.50600	1.38701	-2.15927	0.03942	-0.17857	-0.05923	-0.28351	-1.50840	0.18674	-1.51483	1.04109	-1.42956	0.41497	-0.02254	-0.31557	0.27481	0.95644	-2.37885	0.81967	1.33603	-0.66128	0.12751
ARHGAP31_rep3		0.88235		34	D	A1	36	99	357	506	-4.06485	0.94526	1.27775	-8.60402	-3.79251	3.27216	-1.60306	-4.41908	1.87214	2.88107	3.36060	0.21897	-5.68900	-4.79157	0.19348	-3.09621	-1.49888	-0.29958	-0.76274	0.82303	0.66993	-2.99441	-1.95093	1.85827	0.26100	1.03636	0.17856	-1.25026	-1.88186	1.09826	0.34939	0.13495	-1.41981	-0.95903	0.94204	0.37311	0.17309	0.48826	-1.16618	-0.14725	1.52370	-0.90369	0.01489	-1.69204	-0.45519	-0.16419	-1.89594	0.21845	0.45998	-1.38015
ARPC2_rep2		0.79167		24	D	A1	36	99	395	581	-7.50711	0.39255	1.82257	-4.03966	-7.17146	-0.48493	-2.51827	-0.67814	2.92892	4.96410	4.00614	1.35098	-0.22968	4.15093	2.80859	-1.22864	0.69300	-0.36791	-1.73677	2.00276	0.65040	-2.06482	2.21292	-2.54683	2.88514	-0.73489	1.00275	-0.08139	-2.41383	0.56903	-0.57366	-0.30116	-1.51739	-0.16836	2.64493	-0.39204	1.59033	-0.10389	1.11565	0.61530	-0.10224	-0.13969	0.40449	0.87126	0.21919	-0.87638	-3.09871	-0.29403	-0.90643	1.15372
SPATA13_rep1		0.96610		59	D	A1	36	99	200	650	-5.32194	0.57315	0.84352	-5.15560	-4.75311	2.00770	-2.34923	2.64475	1.10443	3.35334	-0.26195	-2.47488	-1.22761	-0.92575	-0.74331	-1.44440	0.52263	0.41399	-0.54165	3.92333	-0.55065	-4.17901	-0.23429	-1.38872	2.05046	-1.03511	-0.17108	-1.78512	-0.54228	1.11115	-0.05808	1.19968	0.58876	0.24495	-0.57064	-1.39163	-0.00863	1.07554	0.56917	-2.17824	-1.82164	-1.04014	-0.96435	1.46461	1.52132	1.33020	-0.33447	0.03550	-0.29603	1.73747
MYO10_rep3		0.63158		57	D	A1	36	99	400	748	-10.90935	-3.92510	6.74671	-4.06044	-4.94465	-0.55921	-0.21344	-0.50407	2.69177	1.62496	5.26681	-0.79614	0.31197	3.51085	1.47408	-0.07482	1.31871	-0.13202	-0.16072	-2.00664	-2.71041	-2.15754	-0.35449	0.53302	2.70977	-2.38373	0.73245	0.68866	-2.02179	-0.40064	0.73253	0.91380	0.66493	-1.72367	0.46492	-1.55310	0.64834	0.01953	-0.59586	-1.38087	0.53003	-1.21755	-1.66244	0.45796	0.80251	-1.83877	-0.24949	-0.16615	-0.37662	0.75983
INPP5K_rep1		0.81481		27	D	A1	36	99	264	795	-1.23014	5.12023	6.05618	-3.17944	3.75313	-0.11462	-1.84700	-5.46603	-0.40364	0.31960	-1.42410	-0.61423	0.70948	1.75106	-1.77507	-1.96228	-0.88222	0.37776	0.62367	0.47976	0.89462	-3.87237	0.19915	-1.01577	-3.21745	-0.65293	0.24501	-2.75097	0.99881	0.72212	-0.69989	-0.88468	-1.64401	0.19794	-1.05013	0.59903	-1.65160	0.09814	0.19433	-0.86131	-1.92450	1.22541	-1.06310	-0.12770	-0.00580	-0.03725	0.21415	-1.48748	0.37910	-0.16884
ADD3_rep2		0.89474		19	D	A1	36	99	356	856	2.54745	9.72346	2.33542	-4.21927	0.40116	5.69570	1.73401	-2.40682	-0.14912	-0.10635	-1.03513	-3.69025	1.33348	2.20187	2.55186	3.68766	2.22078	-1.88615	1.21692	-1.07454	0.65173	-3.08240	-0.46891	0.05751	1.13523	-0.92501	-1.08731	-1.27799	0.63174	0.37690	3.46612	-2.35893	0.03037	-3.31677	-1.15950	-0.91803	-0.43174	-0.00077	-0.73992	-0.83002	-2.10977	1.42096	0.73440	-1.19695	-0.44834	0.40469	2.03240	-0.39527	-0.30033	2.44072
WIPF2_rep2	ARPIN_rep2	0.57576	0.39394	33	D	A1	36	99	857	878	-6.65824	-0.81855	-3.20407	0.44014	4.43653	-1.82885	0.77155	-4.51564	1.26100	0.04459	3.48641	-0.16647	-1.40224	-2.55388	-0.85827	-1.44238	0.25191	-0.74833	-0.58388	0.79594	-1.00101	0.78831	-0.17495	2.13647	0.16677	0.77598	1.18285	0.36354	1.16362	0.57941	-0.35988	-0.22974	-0.54336	-0.47319	-0.60337	-1.52026	-1.19148	-0.40049	-0.17327	0.70941	-1.36768	0.65748	-0.08130	-0.17222	0.63659	-0.75126	-1.66693	-0.07661	-1.13029	0.70366
LASP1_rep1		0.66667		9	D	A1	36	99	443	896	33.85153	31.89642	1.47919	16.76230	10.29747	21.29584	3.86827	5.12365	4.12108	-7.95849	13.67104	8.17744	2.08625	-0.07035	-0.88918	2.43162	-0.65143	-2.38485	6.20614	-5.78609	-3.40642	-0.19647	2.28430	-1.68764	2.79476	1.78701	1.52888	2.33367	1.32303	-1.40697	2.18854	-1.34155	0.59889	0.57511	0.77682	-0.70394	-0.30797	-1.36206	2.29476	-1.11313	-0.40316	1.64639	-1.62644	0.39452	1.81264	1.53025	-1.15344	-0.04035	-0.59413	-1.64989
AMPH_rep3		0.93333		15	D	A1	36	100	217	194	32.62633	-5.91426	-15.02355	-10.09531	-6.33732	-3.75601	4.28896	-0.16226	0.79345	1.03064	-4.50858	5.13293	-3.84363	1.58382	4.77818	-1.95455	-4.75630	3.56350	-3.18670	4.88142	-3.53430	-0.96514	4.01600	-2.24825	2.72823	2.27539	-0.46266	3.13553	1.89183	0.00074	-0.09188	-0.73259	-0.78349	-1.96207	-0.44778	-0.59145	2.88451	0.07935	-1.25874	-0.49792	0.90554	1.24250	-0.29552	-1.11498	-1.42499	0.43381	-0.90858	-0.05285	0.97905	0.25126
PLEC_rep1		0.94286		35	D	A1	36	100	387	211	3.13333	-3.09943	-1.00910	6.13086	-4.26786	-4.22769	3.78223	-0.68543	1.17583	2.25638	0.31348	1.03108	0.25580	1.76113	-2.36739	0.73751	-2.32516	-1.58932	-0.94061	1.91038	-2.69160	-1.40340	-1.66571	-0.34888	2.25629	1.42392	1.52105	0.49549	-0.33173	1.97016	-0.94642	1.74720	0.79446	0.82350	-0.98312	-0.90431	0.02706	0.24562	0.17941	1.16111	-1.42330	-1.25770	0.66878	0.89430	0.93294	0.72683	-0.13526	3.11622	1.88282	1.58335
ITGB1BP1_rep2		0.96552		29	D	A1	36	100	412	252	0.49820	1.44163	0.33713	-0.29639	-1.73334	-1.36397	-0.92310	-2.96816	0.05728	-2.74980	-1.97039	-0.38545	0.91135	3.28912	-0.45710	-3.77732	-2.34731	-5.09409	-0.92198	2.24354	0.24799	-0.93864	-0.28922	1.23243	0.60348	0.35284	1.90093	-0.61695	-3.23867	-0.85306	1.53314	0.22350	-0.75037	-0.50874	-0.97145	0.51785	-0.40212	0.03613	-0.85388	-1.31333	-2.30648	0.36309	-0.58951	0.92435	0.97612	-0.06587	-0.15045	-0.81908	-0.74174	0.64515
CDC42BPA_rep2		0.81250		32	D	A1	36	100	500	415	11.89481	7.33427	-1.25785	8.27897	-6.21066	0.12161	5.14853	0.89734	-2.64767	-1.02084	1.68286	-3.16143	0.21748	-1.49702	-4.08004	-1.95056	-1.48641	-2.94546	-0.82925	1.17160	3.53379	0.71683	-4.36622	2.17110	-0.46625	2.69198	1.59178	-1.12486	-2.22125	1.15757	0.67498	-0.58121	-0.71281	0.70925	-0.07267	-0.53889	-0.27898	-0.89433	-2.00417	1.82889	0.42696	0.67294	-0.29006	-1.45690	-0.52596	-0.74363	-0.14595	-1.48305	-1.83434	0.11749
MYL12B_rep3		0.94444		36	D	A1	36	100	662	504	-5.52645	2.41183	4.27347	-6.20689	0.07207	-1.29717	-0.30291	-1.05794	-0.73782	2.28006	1.56466	-2.80618	-3.59168	3.10986	-0.80828	-0.41552	1.58582	-0.34299	-1.18780	0.21484	1.86537	-2.91506	-2.16185	0.20597	2.62043	-1.43672	-0.78827	-1.12862	-2.17018	1.78497	1.11688	-1.54904	-1.06587	0.48460	0.67994	0.39561	1.02006	-1.56429	-1.69637	1.18527	-1.64947	-0.89390	-1.02885	-1.15391	0.04288	1.74446	-1.92578	0.66339	-2.11169	1.22874
MSN_rep3		0.97368		38	D	A1	36	100	417	490	40.03560	18.94155	-23.40161	-11.53425	-3.00813	-11.16735	-6.97673	2.17173	-3.33785	-3.63530	5.66894	4.88184	-1.87888	0.83735	1.65014	-0.28665	0.57912	-0.43053	3.58093	-9.23328	-4.83128	-0.55994	1.49284	1.70867	5.13233	2.54867	1.57873	-4.16950	-1.04539	-0.77542	1.22197	2.53857	-1.04692	-0.84923	-0.02648	2.31638	1.52879	3.52481	-2.07041	2.60509	2.60804	-0.40731	0.44562	1.07746	0.13302	-1.06781	-0.00289	0.31379	-2.54946	1.50664
SORBS1_rep2	DCTN2_rep2	0.61538	0.35897	39	D	A1	36	100	681	646	-8.99236	-1.16529	3.16216	0.32080	-0.26579	-2.66650	1.20911	0.58062	-1.57581	2.56058	2.04633	-1.42017	-2.45923	3.06426	0.91277	-2.06581	1.44783	-1.80025	-1.13520	0.00556	0.79514	0.07707	-2.68301	-1.13858	2.47554	-1.41941	-0.81093	-0.27695	0.07880	1.86475	1.28210	0.96201	0.85733	-0.45867	-0.17516	1.58526	-1.20536	-0.70087	-0.99064	0.81342	0.88964	1.28743	0.20975	-0.71370	1.60685	0.80733	-0.84978	-0.07113	-0.08731	0.34967
SETD3_rep3		0.97619		42	D	A1	36	100	403	764	-3.60902	10.67381	-0.27225	-1.41095	0.32814	-0.32791	-3.01891	3.26555	0.36094	3.13992	-5.97585	-3.68649	0.35026	6.66016	0.55617	3.42209	4.02408	-0.30263	0.76688	-0.44268	0.68897	-1.12996	0.94494	-0.24428	2.63081	-0.07803	1.33831	0.16353	-0.97594	-1.76916	-0.22960	-2.11680	1.30010	-2.68388	2.08476	-1.51931	0.15775	-0.30563	2.59961	0.05515	0.87871	1.21457	-1.59279	0.18207	-0.39666	0.36767	-1.21884	-1.10668	0.23101	-0.16017
MYH9_rep3		1.00000		13	D	A1	36	100	371	843	-8.12743	-0.14679	-2.28869	0.98002	4.21378	-3.31658	-2.42670	0.73479	2.68125	-0.89835	1.27980	3.68958	0.13640	-0.56915	1.26832	2.49837	-0.89702	0.64108	2.67159	1.00394	-0.70963	-1.08519	3.47356	0.98110	2.61280	-0.06742	0.61393	0.94542	-0.45744	-0.17622	0.07353	-0.89326	-0.36214	-0.10017	0.55833	0.92288	0.75493	-0.35580	0.89680	-1.09821	-0.05140	1.11448	0.65891	0.62046	0.57137	-0.89891	-1.15264	0.92734	0.15566	0.14980
WIPF2_rep2	ARPIN_rep2	0.51852	0.33333	27	D	A1	36	100	151	885	-8.24818	-3.01963	-1.99817	2.55562	2.02946	2.31641	4.30501	-2.44324	0.26473	-0.38792	1.15439	-1.53209	1.59177	0.93977	-0.03751	0.09011	-1.36014	0.45085	1.51698	-1.24759	-1.03925	0.11622	1.18595	0.08655	1.73983	1.31015	-0.05106	1.14171	-1.06030	-0.42114	0.14024	-0.04566	-1.05478	1.10717	0.37097	-0.83833	-1.81923	-0.17957	0.44103	-0.77875	-0.71387	0.62459	0.54310	0.82539	1.31137	-0.97274	0.03112	0.28391	-0.14575	-0.42490
BRK1_rep2		0.88889		36	D	A1	36	101	334	135	-9.41904	-3.87053	6.24988	-1.06283	-2.40227	-1.48439	2.20120	3.85095	-2.14022	-1.26828	2.90916	2.28810	0.53350	3.04812	2.03628	0.46141	-2.25037	-0.69442	1.88030	-0.12206	-2.54499	1.66100	-1.85791	-0.05308	0.63432	-2.85672	0.21168	-1.00554	1.51516	-0.51542	-0.90501	-0.88031	-0.25812	-0.00139	-0.33549	-0.30863	-1.10096	-0.41715	0.22341	-1.90662	0.49775	-0.35772	-0.03456	1.18283	1.49876	0.01157	1.30651	-0.05495	-0.95285	-0.25961
ABL1_rep1		1.00000		35	D	A1	36	101	226	223	-2.42979	-0.18879	-3.31835	2.75779	0.09347	1.75673	0.55071	-3.63149	-3.52719	2.36597	-2.66156	-4.35349	-1.35296	-0.37164	1.95132	-2.07731	0.68663	-1.75762	1.80755	0.79852	0.08718	0.57775	1.84531	2.62236	0.85610	0.93473	0.60681	-2.46291	0.27313	-0.32427	0.18595	1.58384	-0.67739	0.43765	-0.79161	0.60723	0.06382	-1.18810	-1.00873	0.60685	0.07224	0.06539	0.66972	0.85717	1.68337	0.53767	-0.55533	-0.03368	-0.37084	-0.49374
PALLD_rep1		1.00000		37	D	A1	36	101	388	257	-7.65337	-3.45537	4.98447	-0.24713	-0.88427	-1.13842	4.06591	2.11057	-0.66136	1.95797	-0.73043	-1.34889	-1.67374	1.87062	4.24882	-1.39668	-2.68773	-3.26468	2.14353	1.38775	0.47980	-1.65261	0.63970	-2.05558	0.42929	-1.92540	-0.75756	1.08206	-1.25569	-0.98793	-0.33151	1.37953	-1.46962	0.60853	-0.49303	1.14025	-0.41912	-1.14492	-0.78710	0.47992	0.23495	-0.36626	0.72307	0.89617	-1.98130	-0.00392	0.31901	0.27924	0.37230	1.40021
PDPN_rep3		0.89286		28	D	A1	36	101	182	854	-14.00674	-4.81836	-1.09633	2.99711	10.70253	-3.10459	3.61618	6.37942	-1.09990	2.44720	-0.20636	0.11421	-1.19773	-1.32619	-0.93517	0.46819	-1.24975	-0.78149	2.52023	-3.99858	-3.17934	-0.68522	2.12957	0.54302	-0.88163	-0.82412	0.46773	-0.25741	-0.16079	0.80951	0.11905	0.39339	0.38234	-0.49602	0.31431	-0.24533	-0.08322	-1.07725	-0.37111	0.06113	-0.14948	-0.26415	-0.05661	0.91912	-0.03549	-0.71350	-0.13429	0.14477	0.37906	-0.84549
MTSS1L_rep2	LIMCH1_rep1	0.50000	0.46154	26	D	A1	36	101	255	913	-7.66770	3.27729	-1.07115	5.47783	2.14036	0.99946	-6.12360	-1.59493	0.06095	1.90142	-5.11768	0.23967	-0.62125	2.97497	1.94507	-2.00631	2.46162	0.57522	1.53636	1.89031	-1.97557	-0.08617	1.05372	1.51308	-0.34473	0.31278	1.86974	1.47236	-0.41984	-1.40281	1.45379	-1.08929	1.14562	0.52978	0.10980	-1.01870	0.08768	-1.23861	-0.30608	1.96729	0.52352	0.86782	1.21046	0.05145	2.30125	0.13832	-1.72400	-0.37966	1.30688	0.40956
AQP1_rep2		0.95522		67	D	A1	36	102	391	186	-4.51633	3.03735	8.30557	0.44249	2.69709	-5.85115	-0.27939	4.01232	-6.02172	-4.38824	-1.71969	-3.05232	-3.41451	2.77530	-1.36675	-0.57609	-0.04725	-1.08992	-0.46995	2.44948	2.74578	-2.22765	1.58472	0.22341	-2.07956	-2.26210	0.92160	-2.82363	0.15690	2.64516	1.22819	-0.19423	-0.79191	1.02707	1.27929	-0.01219	0.59415	-0.20560	-1.48168	0.25237	-1.17554	-0.16603	0.10396	0.60457	-1.33001	1.32224	-0.13894	0.97618	0.23012	-0.05500
ARPIN_rep2		1.00000		17	D	A1	36	102	775	260	2.95125	-6.85223	-8.61659	4.33153	2.49731	-5.16673	4.24224	-0.24805	-1.12686	3.97752	5.88506	-1.54038	-0.43077	1.24708	-5.23405	-3.36877	-1.78227	-2.27607	-0.80173	-3.41241	-0.76947	2.96081	3.94211	-0.50416	-1.06462	1.07832	-1.22214	0.82630	0.18924	1.44223	-0.64022	1.38296	-1.81725	-1.84495	-0.97419	-0.99016	0.16369	-1.93677	-0.13360	0.10889	-0.15318	0.42201	0.87945	-0.81638	1.24738	-0.68653	-0.17885	2.46850	-0.53456	0.53040
CGN_rep2		1.00000		26	D	A1	36	102	211	367	4.17132	6.73095	-11.56012	8.04640	-4.33176	-3.38714	-6.73520	8.01841	0.39072	8.77241	-2.38050	3.04090	-2.20525	-0.44685	-3.09586	-1.54663	2.30662	-4.98978	2.94367	-3.88879	-3.04753	0.34087	-2.87096	2.67090	-1.76243	0.05510	-0.72535	2.36439	1.82807	-1.02026	0.72983	-0.51617	1.23305	1.13686	0.57889	2.31308	0.91212	-1.65160	-1.40981	0.06269	0.52299	0.34027	0.86213	-0.48358	-0.82148	-0.40477	1.00898	0.64924	0.32697	-0.70408
SNX2_rep3		1.00000		24	D	A1	36	102	736	421	-9.09856	-1.95945	-1.52888	1.16042	-0.90841	2.70609	-1.66801	-1.19311	2.62421	2.71689	4.18897	0.04748	-0.65994	-2.81409	0.25467	-3.55418	-2.07596	-2.66201	-0.48733	1.47590	-1.51974	0.95498	0.52732	-1.47490	1.01691	-0.18880	1.52989	-0.03856	1.42904	-1.33156	-0.42281	0.56001	-0.76294	-0.61357	-0.44027	0.50213	-0.40936	-0.60457	-0.18997	-0.90762	-0.58622	-1.36434	-0.14684	1.22846	0.34627	-0.79890	-0.01671	2.09550	-1.56561	-1.02912
SNX2_rep3		0.92857		28	D	A1	36	102	840	456	19.16066	5.37432	14.42825	17.63712	-4.70719	15.56262	2.60531	6.96819	-4.42161	0.52184	-1.95588	-7.43935	0.30204	-7.88908	-6.22138	-1.51291	-0.10996	-2.24489	3.29854	-2.20393	1.03672	4.76798	0.10824	-0.41114	5.34009	-0.43171	-2.63591	-1.15341	-0.82537	-2.87973	-1.10745	1.83685	-0.58433	2.25185	0.42519	0.32019	-0.63037	-0.39645	1.57958	0.41098	2.74180	-1.53372	0.35372	-0.00039	-0.45455	-0.52185	-2.23933	0.45497	1.60272	-0.72614
TNNT2_rep2	FGD1_rep1	0.45000	0.45000	20	D	A1	36	102	469	662	6.77807	7.82720	-8.00231	2.70215	7.18930	-3.56264	-5.07779	-2.26672	-0.25351	2.62410	-4.38384	0.45764	-6.34876	-1.61382	-1.38092	-2.39230	2.12826	-0.98264	1.37150	-0.66499	1.86342	-0.68730	0.18989	0.37588	-1.89032	1.17659	-2.62861	-1.12331	-0.08856	-0.32016	0.45384	1.45061	-0.40650	0.94064	0.97435	1.95029	0.38284	-1.07313	1.10046	-0.04635	0.50839	1.12905	0.18231	0.58721	0.42708	-1.31726	1.20978	-0.67629	0.49125	0.26390
ARHGAP31_rep2		0.94231		52	D	A1	36	102	734	686	-3.80168	6.16848	2.05957	-3.68325	4.14626	-4.41069	-3.77101	0.60680	3.14904	-1.14272	1.28547	0.87341	-2.21159	-1.78823	-1.36622	-0.01982	0.87939	-1.03819	0.21042	3.03778	-0.34801	-3.11349	2.97146	-1.22336	-0.13960	-2.76641	0.03178	0.98012	0.94513	0.29112	-0.47002	-0.81002	0.68638	-0.66838	-0.84814	2.43241	0.12950	1.33617	0.09040	-0.79715	1.03721	-1.22367	0.31938	-0.40111	0.20459	-0.47761	-0.14681	-0.65618	0.25337	1.16375
VCL_rep1		0.75758		33	D	A1	36	102	521	729	2.55238	8.70157	-4.78450	4.38452	0.68525	-3.10169	-2.05084	-2.75410	2.31687	-3.81205	-0.84814	-1.27771	2.10859	3.67383	-1.81532	1.24638	0.86696	-1.62723	1.40830	-0.79639	0.63849	-0.59679	-3.49425	1.79880	0.68185	0.60842	-1.57108	-1.40177	-0.71526	0.27417	0.00940	2.34423	-0.31757	2.40514	1.20454	0.96715	1.25237	0.24763	-0.21778	0.45152	1.23450	-0.08598	1.50201	1.15451	1.22860	-1.22248	-0.21391	1.92389	0.33448	-0.28558
ACTB_rep3		0.94737		38	D	A1	36	102	601	756	-7.63184	0.41139	4.69287	-3.07887	-2.00429	1.69592	-0.73237	-4.27276	1.07531	-2.46357	3.77341	-0.50043	-1.72826	-1.51621	0.60675	-1.61243	-1.53715	-1.79770	-0.59670	2.66408	-0.17722	0.49648	0.69634	0.55643	1.41698	-1.04980	-0.38064	0.41111	-1.10857	1.43898	1.20171	-2.09090	-0.41137	-1.05658	-0.13519	-1.37206	-0.65256	-0.78268	-0.49145	-0.49513	-0.22220	-0.37655	0.57670	-1.57501	1.36715	-1.58121	-0.74613	0.24132	-0.37641	-0.25116
PTK2_rep3		1.00000		7	D	A1	36	102	321	808	23.30148	-18.16002	15.99020	15.88767	6.37843	0.29140	-11.98421	-2.27231	10.06832	5.76961	4.52364	-5.10879	-6.03976	-1.02187	-0.79105	4.16498	2.98287	-2.17604	11.75257	1.94330	4.62355	12.64521	-2.99099	0.16530	6.52088	2.85399	-1.14802	0.78844	2.28849	-1.86233	1.04691	0.25544	1.41066	-0.07336	0.70061	0.45660	0.97861	0.22901	-0.00763	0.96069	-1.72042	0.00386	1.10909	2.04072	1.28679	-0.27866	-0.23524	0.88984	-0.30820	0.19443
ACTB_rep3		1.00000		26	D	A1	36	102	569	829	-8.94033	-4.03350	3.73653	-0.39661	-0.38297	-3.49215	1.37750	-0.84238	3.10480	-0.43438	4.58569	3.12122	0.43350	-1.01337	0.09354	0.66988	-1.18165	-0.89621	1.28425	0.74106	-4.37048	0.91434	0.56269	0.86201	2.12588	-1.14679	0.96646	1.10484	-0.89759	0.32637	-0.37125	0.24488	0.16268	-0.44121	-1.18172	-1.20437	-0.17455	-1.04103	0.61670	0.26358	0.86076	0.08625	0.58205	0.91324	0.67077	-1.35353	-0.09670	1.32538	0.48546	-0.57092
VANGL2_rep1		1.00000		18	D	A1	36	102	365	913	0.94437	-5.79116	-0.89939	0.55331	1.72712	1.27287	-5.42179	-1.70594	0.71360	3.39299	2.34470	1.81630	-1.15384	0.76900	-0.53500	-2.60708	-1.48752	-5.45620	0.84522	2.97393	0.11655	-1.98153	-1.79117	-1.71320	0.00310	1.91163	-0.52060	-0.44312	0.10422	-1.19845	-0.14435	0.56475	0.04849	0.14860	-0.85045	1.02069	-0.73393	-0.11846	0.04535	0.03085	-0.26980	-0.06845	1.27048	1.09330	-1.77824	-1.16647	2.00916	-1.25420	-0.72263	1.95456
MYO1C_rep1		0.94118		34	D	A1	36	102	524	907	-8.97421	-1.89417	3.78209	4.97328	4.38555	0.30257	2.09688	-3.15808	-1.23475	1.77681	1.35528	-4.09265	-1.41875	1.36862	1.96578	-1.36072	-0.10576	-0.24905	1.39981	0.15321	-1.13852	-2.28918	1.57675	-0.05381	1.77517	-0.36347	0.11052	-0.12938	-0.05663	-1.57153	-0.73027	1.24014	-0.75794	-0.34985	-1.12882	-1.12366	0.61478	-1.95056	0.11004	-0.49657	1.17775	-0.04810	-0.51587	0.57260	0.29016	-0.81317	-0.90664	1.31199	0.05235	0.21450
CTNNB1_rep2	MESDC1_rep2	0.48780	0.43902	41	D	A1	36	103	564	200	-6.34561	-4.57367	6.62347	3.05371	0.20850	-3.46823	3.95033	0.04928	-2.03409	-0.73279	0.23634	-3.57886	-0.16912	0.42193	1.14825	-2.12916	0.56932	-2.96301	2.25629	-0.46886	-0.05373	-1.26801	0.02882	1.60133	1.55057	-1.13917	-0.01273	-0.03315	-0.67136	2.96431	0.35543	-2.06311	-0.76268	0.14177	1.29881	0.54630	-0.58584	-1.65083	-0.69031	0.30824	-0.07300	-0.73584	0.79754	1.03760	0.48411	0.26598	0.72803	0.16416	-0.10617	0.04056
SPIRE1_rep3		0.58333		24	D	A1	36	103	466	231	0.35013	-0.42231	4.85484	-3.64915	1.05463	0.02061	-5.05804	-2.78080	-4.02014	-4.82930	4.46240	0.70349	0.95994	-0.64445	-3.98793	3.21682	-1.84669	0.07093	0.69826	-0.07031	0.09304	-0.00794	3.71302	1.06101	2.63897	-1.32187	-0.14431	-0.23986	-1.86999	-0.45778	-0.37843	1.04947	-1.16580	-1.18655	-0.96831	1.04419	1.35988	0.05274	0.91625	1.02987	0.46582	0.53659	-0.96093	1.20666	-1.43150	-1.06343	-1.89555	0.98826	0.76823	0.49181
SPIRE1_rep3	COTL1_rep1	0.51064	0.48936	47	D	A1	36	103	600	356	-7.00005	8.47628	-2.90195	1.42616	-3.16164	-0.29497	-3.77891	4.24421	4.52015	-0.16546	4.54960	0.13636	-0.41647	-2.35634	-0.48459	-1.54529	-3.46562	-0.11750	-0.92683	2.37246	-1.88355	-0.13792	-1.67842	0.74139	-1.12696	0.41146	-0.62288	-2.95053	-1.03409	0.52475	2.78104	0.00555	1.12968	-0.02382	1.07819	1.31298	-0.25114	1.02506	-0.68215	0.60331	0.06433	2.19057	-0.55495	0.30260	0.42440	0.28227	-0.34154	-0.90377	1.52429	-0.68419
MPRIP_rep1	PTK2_rep2	0.53448	0.43103	58	D	A1	36	103	153	489	-9.68980	-1.77821	3.13882	-1.08034	-0.22683	1.50072	0.06311	-1.44907	-1.44588	-0.00338	3.49220	-2.39382	-1.19402	2.35566	-0.43464	-3.91556	-1.15660	-2.73930	-0.14585	-1.19854	0.10739	-1.91609	-0.90833	0.66371	0.25273	-0.82903	0.38497	0.33969	-2.55137	-0.20215	1.13642	-0.84441	-2.12262	-0.74634	0.52986	-1.19400	-0.38037	-0.68261	0.51676	-0.40696	1.94121	0.69647	-0.38508	-1.05590	1.83992	-0.28888	-0.13248	0.75942	-0.37908	-0.15044
MYO1C_rep3		0.97059		34	D	A1	36	103	475	524	-3.98277	3.36042	8.09589	0.83629	1.56792	2.60593	-0.54949	-5.56064	-2.32748	1.23772	0.60485	-4.07307	-2.22601	1.42914	1.64276	-0.31249	1.77766	-2.15920	-0.87441	0.18982	1.55130	-2.63693	1.19780	0.08495	-1.64599	-0.61239	1.52810	-2.01789	1.78215	1.14447	0.58941	0.61548	-1.67408	-0.16105	-0.91604	0.34652	1.32191	0.28834	1.34626	1.14350	-0.58406	0.05851	0.61093	-0.62314	1.52226	0.98695	-0.20178	-1.47493	-0.82427	-1.10562
COTL1_rep1	SPIRE1_rep3	0.62264	0.35849	53	D	A1	36	103	554	540	-10.81394	1.24577	-1.98775	0.21966	0.77285	-3.62538	-0.72252	-0.04236	3.33504	-1.26686	3.09511	1.20383	-0.69367	0.51892	0.79547	-2.95728	-0.13220	0.64759	-0.35451	2.38784	-0.80568	-1.33461	0.29404	0.19509	1.57386	-1.07436	-1.09639	-0.83534	-0.72882	0.01605	0.62510	1.33038	0.66290	-1.00635	-0.45860	0.02671	-0.52451	-0.82087	0.06084	-1.31520	-0.41281	-0.52836	-0.65731	0.48714	0.89170	0.53641	-0.69830	1.22505	-0.11884	1.02653
OCLN_rep1		0.88462		26	D	A1	36	103	477	619	0.65892	-2.98858	1.66122	7.04624	-4.54521	7.18494	4.04980	2.03416	-1.93177	2.20416	0.98847	-0.83300	0.69335	-1.63336	-4.86616	-2.25669	-1.46497	-0.97400	0.39550	0.17183	0.98667	0.02745	-0.00724	-3.03077	-0.69149	0.18433	-1.45963	-0.27755	-1.03680	-1.81492	-1.00125	2.68426	-0.72210	0.73798	-0.61308	0.10406	-1.27262	0.29640	-0.13801	-0.15940	0.67077	-1.01006	0.43582	1.99626	0.77129	-0.67733	-0.03649	0.54541	0.88348	-0.21276
ROCK2_rep3	CONTROL_rep4_	0.43182	0.43182	44	D	A1	36	103	538	799	0.69751	12.41439	1.49427	4.59067	-1.05515	-3.96544	-3.40433	-0.22817	1.95255	-2.83523	0.63522	-1.76875	1.11412	0.69016	-0.35828	0.35066	-2.85043	0.16728	-0.00094	-0.84055	0.85857	-2.42072	0.86724	1.28028	-1.98801	0.54217	2.27971	-1.70120	-0.16140	0.56240	-0.37983	0.78048	1.60512	1.08674	-0.15819	-0.92069	-0.07542	-0.07817	-1.86450	0.27382	0.21563	0.59543	-1.30904	0.62278	0.40816	-0.27789	0.66782	0.30670	0.20270	1.05258
GOLPH3_rep3		1.00000		11	D	A1	36	103	386	822	30.30277	-10.25250	11.37820	9.52450	7.81232	1.32290	-11.96484	0.26942	8.87804	-7.17733	6.06478	-4.27203	-4.80056	-1.49717	-4.18206	3.32458	-0.10768	-2.52917	-0.53658	-2.20983	0.54766	0.62352	-7.67375	-0.61729	4.62738	3.05948	-1.90873	0.80510	1.46596	-0.71026	-0.31615	0.43264	1.02052	-0.04943	1.01496	0.59082	2.19038	2.43647	-0.17604	0.14479	-0.67930	-0.01959	0.03237	-0.58727	-1.74171	1.60358	0.38504	0.98205	1.00142	1.27893
CTTN_rep2	MKLN1_rep1	0.44118	0.44118	34	D	A1	36	103	667	822	9.43476	4.22107	-2.65251	-5.41000	-9.71478	2.99977	-3.14688	1.32893	4.90681	1.64420	-1.37463	0.78483	3.42041	-2.74992	-4.58833	-2.23755	-1.40697	-2.30621	-0.24061	2.49458	-3.91467	-1.83184	-3.10843	-1.27617	-0.40359	-0.71530	0.13343	3.25588	0.45194	0.22802	0.28892	-2.74069	1.15751	0.42898	-0.80242	3.02595	1.12307	0.17826	-2.15817	-1.11610	0.02783	1.12318	-1.32692	-0.84555	-1.97726	-0.26728	-0.25825	0.88732	0.65935	-0.53292
PARVG_rep1		0.97101		69	D	A1	36	104	764	125	-4.59418	-4.59711	13.07336	-2.62442	-9.61796	-3.05166	1.54001	1.50865	-1.88591	2.49786	3.23669	-1.05019	-0.74599	2.89203	0.21050	-0.93792	-0.98417	-0.08702	-0.36723	-1.25840	-1.33151	0.25343	-0.20714	-2.20649	-0.23075	-2.38398	0.68269	0.41010	-2.98208	1.14770	-0.18166	-2.31506	2.37582	-0.58699	2.42665	-0.49054	-1.30785	-0.03076	0.56918	-0.03782	0.63705	-1.35770	1.83135	0.48670	0.59951	1.25838	-0.15011	-1.38453	-1.68504	0.76269
MARK2_rep1		1.00000		25	D	A1	36	104	727	231	-3.93472	3.26724	-7.34541	-3.10228	-1.66644	0.83994	-2.87763	0.69683	0.62365	3.48122	-2.33416	2.67999	-4.20490	-4.61391	-1.23858	0.90538	-1.16083	0.93524	2.41413	2.10079	-1.86835	-0.64130	-0.06237	2.93095	1.14560	-0.72481	-2.66965	-0.57944	0.10883	-1.40352	-0.14784	-0.12842	0.10989	0.28151	-0.61621	-1.95157	0.21684	-0.85152	0.80948	-0.33763	0.00749	-0.12242	-0.02215	0.32261	0.72914	-0.09419	-0.20912	0.83644	-1.22263	0.70843
MARK2_rep1		0.92000		25	D	A1	36	104	780	240	-6.45795	-0.58118	-3.04916	-2.69826	1.55964	0.78494	1.27430	-3.43832	-2.26883	2.42563	-3.81171	1.01425	-2.26839	1.05979	1.84685	0.91740	-0.38416	0.39547	1.99559	0.48040	1.29930	-1.95999	-0.58008	0.88499	0.36588	-0.22805	-1.34029	1.07554	-0.11551	-0.56963	0.49622	1.52729	-1.18512	-0.19468	-0.21312	-1.10971	-0.87065	1.12206	0.03800	0.02596	1.03971	-0.01176	-0.85399	1.11028	0.30872	-1.53413	0.18578	-0.57857	-1.29737	-0.36540
TPM3_rep3		0.98148		54	D	A1	36	104	442	385	-4.33830	1.27389	3.54167	-5.55253	0.24570	4.24689	-6.27493	-4.69411	-3.51206	-0.57090	1.12030	-0.27338	-2.45360	1.60167	-2.10832	0.01193	-1.59287	-0.24473	0.86880	2.61735	0.25316	-0.87631	-0.38959	0.02011	0.01482	-0.24741	-0.37724	-1.87374	0.95147	0.58829	-0.03864	-0.12664	-0.99242	0.80832	-0.34496	0.90586	0.27615	1.42206	-0.69873	0.57900	-1.32236	0.19741	1.32745	0.68267	0.54843	0.18188	-0.10641	-1.00905	-0.93641	2.52272
FAT1_rep3		1.00000		25	D	A1	36	104	803	568	12.00469	-5.75106	-5.22369	-8.32977	2.78741	0.74214	3.83466	-0.49893	-4.06288	-1.97536	1.63032	0.82082	3.89859	-0.44343	0.23039	-1.70508	-2.31404	-1.77836	2.98682	1.31351	-3.08702	1.99716	-2.01217	-0.52509	-0.55085	0.78803	-0.60957	0.52086	-0.01472	-0.56167	-1.84758	-0.72353	-1.57790	-2.26960	-1.71991	-2.07082	1.41942	-0.47339	0.79312	0.41895	0.09289	-0.22727	0.36798	-0.64020	0.10062	0.50074	-2.20363	-0.88591	3.13383	0.39993
SHTN1_rep1		0.84615		13	D	A1	36	104	874	603	14.45289	3.39590	-3.80440	4.76828	0.66985	-0.70436	3.16827	-6.41313	8.38333	-4.32673	-4.47839	-0.65851	-5.69381	2.41743	-0.72221	-2.09730	-7.39892	-0.41701	-1.71237	3.34104	-6.91876	-3.91000	1.58123	2.93753	1.27327	3.14156	0.80748	0.76269	1.42899	0.19630	1.85061	0.44817	0.52749	0.32144	-0.62027	-0.57737	0.04369	-0.14789	1.27043	0.96667	0.55213	-1.59431	-0.02419	0.10053	0.39975	0.45102	0.63065	0.48978	-1.21781	0.58547
SLC9A1_rep3		0.90909		11	D	A1	36	104	734	766	16.02481	-11.48083	-10.18080	-4.94743	6.59460	-0.58564	-3.65165	0.75533	-2.94599	-1.51509	5.29475	-1.64568	0.49064	3.36646	-1.69519	2.26400	-1.65547	2.95749	2.98466	0.71745	-1.78104	-4.50639	2.44647	1.22745	-0.58584	3.13506	0.24023	0.30193	1.26522	-1.32422	0.19571	-0.80034	-0.19129	-1.21733	-0.65785	-0.12044	1.31508	0.89876	-0.31467	-0.65769	0.27343	-0.48128	-0.14943	-0.42568	0.10058	0.04485	-1.50088	1.12100	-1.09478	1.40327
DBNL_rep3		0.96774		31	D	A1	36	104	323	776	18.04790	4.74122	16.94949	9.09654	-4.43269	-9.50330	5.38713	2.04837	1.54952	7.46832	2.16195	-8.22292	-5.84168	0.69958	-6.76819	-0.65926	0.56731	-1.37194	-0.69710	-0.11311	0.94058	2.62916	-3.08577	1.60449	0.21703	-0.19346	-1.24364	-0.60239	-0.98405	0.72011	-5.05430	1.55109	1.38723	-0.59768	-0.23661	1.61952	-1.53053	-0.98746	1.19500	-1.17070	-1.18310	1.07654	-1.00368	0.24482	-0.79911	0.69689	-0.72463	1.32693	1.41543	0.77218
PLCG1_rep2	FMNL1_rep3	0.33333	0.31373	51	D	A1	36	105	147	608	23.31569	16.74136	-5.15072	-2.73202	-1.26060	-3.73302	4.12113	1.51067	1.00152	2.76327	-6.13429	-1.51380	-0.37970	6.21586	2.30131	2.27502	-6.16432	-3.91785	0.58904	5.59252	-5.45330	-0.95830	4.89681	-2.14011	3.00791	1.29235	4.94332	-0.72567	0.88508	-1.13786	-1.86388	-0.26531	-0.43228	-0.30400	0.00868	-2.22695	0.39092	2.06390	-1.16653	-0.82168	-0.32715	-1.53343	-0.31968	1.10765	0.08669	-0.40424	2.16994	2.31362	-1.38181	0.26649
CAPG_rep2		1.00000		9	D	A1	36	105	923	642	3.84859	-4.36031	3.66511	1.95237	13.44755	0.55511	-3.35467	0.36277	-2.55146	4.66589	0.86193	-6.13515	-2.64318	-0.63863	-3.47244	-0.78377	0.80829	-7.92298	2.58370	0.04106	-1.39626	-0.06102	1.32503	-0.99913	-1.05088	1.63741	-1.16257	1.15046	-0.13803	-0.29767	-0.09648	-0.01268	-1.11359	-0.22660	0.29506	0.73291	0.17491	0.90150	0.07999	0.57236	-0.95103	0.28863	0.00870	-0.11102	1.04988	0.65600	0.00136	-0.30217	0.21596	0.92683
EPB41L2_rep1		1.00000		24	D	A1	37	13	585	292	-11.68902	4.78537	-4.10629	-8.29150	-0.61758	-1.72263	0.20062	6.51588	5.91358	0.30639	3.42981	-3.30750	-0.00141	2.12049	-2.02542	2.85605	3.56628	2.35647	-0.76619	3.53631	-1.50146	1.08696	-1.77568	0.58177	3.49706	-2.63061	0.90893	0.34428	0.19850	0.90831	-0.45541	-1.97807	0.95147	1.48552	0.40539	1.03941	-2.04721	0.60173	-2.40828	0.13763	0.23281	-1.00214	0.95119	-0.11878	-0.02112	1.42788	0.98565	0.35350	-0.89888	2.52747
CDC42EP4_rep3		0.92308		26	D	A1	37	13	650	466	-3.97792	6.16308	-2.06126	-4.40544	-3.05763	-3.29796	0.41474	0.28606	1.73825	-5.09358	-0.49119	2.12759	-0.66464	1.88766	0.95556	0.33197	-4.01255	0.26770	4.57331	3.28987	2.98320	5.17107	2.69210	1.75324	-3.22274	-1.13562	-1.90449	-0.71453	-1.00181	0.91003	-0.27984	0.15066	-0.20106	0.66900	0.05104	0.87724	-0.53790	-0.32858	0.53588	-0.04556	0.69503	0.45877	-0.20145	0.78667	-0.41404	-0.38547	-2.00888	0.88628	1.52472	-1.91359
CDC42EP4_rep3		0.92000		25	D	A1	37	13	549	467	-12.85874	-0.18159	-2.89410	-7.87080	-1.20605	2.24092	0.61902	-0.04207	2.63873	0.91053	1.43412	-1.30454	1.21204	1.02937	-1.47173	-1.20351	1.10047	1.74097	-0.02834	-0.59435	-1.36900	1.71165	-0.88437	0.51512	2.72674	-1.32534	0.40491	-1.86392	0.01295	-0.05507	-0.15567	-1.16331	0.03028	0.00008	-0.08161	0.88462	-0.09366	-1.68407	-0.60771	-1.51394	-1.41300	1.39509	0.19223	0.41903	-0.35681	0.43017	0.44320	-1.83851	1.35160	-0.09909
DPYSL3_rep2		0.75000		12	D	A1	37	13	844	593	12.18871	-8.53181	-8.61770	0.83666	0.66944	-2.81968	0.26358	-0.36819	-9.62811	2.90029	-1.30471	0.27320	0.64694	5.97398	-0.06559	2.19089	2.07151	2.68527	2.90643	-2.27527	0.71751	0.70396	0.15856	1.51425	2.43591	2.20821	-0.28574	0.06547	1.63809	0.13452	-1.64662	1.17392	-1.44122	2.56092	-0.48239	-0.08288	-0.36749	-0.16721	0.18628	-0.91698	-0.80405	0.81198	-1.15856	1.46220	1.99046	-1.12338	-1.48295	2.02221	0.47551	0.57137
CONTROL_rep15		0.88462		26	D	A1	37	13	597	632	2.21303	2.73790	6.80478	-1.52075	-3.93886	-3.97475	-0.22276	2.92728	-2.43732	1.15458	-1.06842	-1.17542	-3.91787	-2.95183	-1.66326	3.65745	0.54718	2.55687	-3.53605	2.99692	-0.08315	-0.61996	-0.22283	-0.54780	-1.45299	-1.79162	-0.91852	-0.02474	0.23837	0.11008	-2.72494	0.95656	1.47357	0.55810	-1.54943	-2.95821	-1.35100	1.36686	-0.28984	0.71288	-2.13747	0.27508	-0.50054	0.03426	-0.92424	0.94476	0.69635	0.17730	-1.03493	0.53030
INF2_rep1		0.96552		29	D	A1	37	13	569	805	1.85425	8.62066	-6.24313	-4.92043	0.21948	2.90882	-5.22090	-3.62740	-1.70308	0.43925	-0.97221	-5.57343	0.37500	-0.14939	-0.28164	1.55010	1.09512	1.62319	0.78513	2.39712	1.34610	-0.82811	5.08154	1.90926	-0.19844	0.30167	-1.52893	-2.44665	-0.40040	-1.03547	-0.45788	-0.08990	0.08550	-0.41747	-0.19207	0.07282	0.63770	-1.04317	1.82122	-1.03937	-0.33597	0.52486	0.27791	0.92032	-0.30493	0.27624	0.61710	-0.55295	0.45903	-1.36342
BAIAP2_rep2		1.00000		23	D	A1	37	13	622	846	-6.49175	0.21471	-5.88936	0.13105	0.81666	-3.71516	-1.89703	-1.26987	3.62298	-0.80489	-0.32615	4.24802	-1.77049	-1.71923	-0.31808	-4.52684	-0.66073	-0.70563	-0.38003	-0.31573	3.13803	-3.26921	0.26709	-1.44960	4.25784	0.67302	-0.52684	-1.96914	-0.59849	1.10333	1.09376	1.18693	-0.51834	0.16677	0.21248	1.14248	-0.30852	-0.41132	0.48809	0.22470	0.14145	0.84104	0.01466	0.41216	1.12858	0.12174	-0.89915	-0.59677	-0.75822	-0.01275
PRKCI_rep2		0.91549		71	D	A1	37	13	903	879	-6.07549	-4.02060	6.25832	-7.08671	-5.47689	-1.07673	1.38981	-2.43693	-1.68971	1.45965	2.58441	0.17375	-0.36875	-0.62050	0.74126	2.42137	0.56790	-0.51307	0.98778	-0.93866	-1.21891	0.25313	-0.29581	1.46678	0.31022	-2.84539	1.77593	-1.82754	0.28906	1.50500	0.53445	-0.02125	-0.43539	0.19405	-2.47927	0.79050	-0.18140	-0.41003	-0.55685	0.50481	0.67709	0.83169	0.48988	-0.53324	0.45987	-0.71587	0.25569	1.77520	0.07926	0.19153
BAIAP2_rep2		1.00000		19	D	A1	37	13	658	901	-1.02327	0.30436	-5.56469	2.52858	-1.31319	0.16731	-0.14842	-2.06845	-0.39203	2.30599	-0.54622	-2.26688	3.00019	0.70440	-3.11254	-1.11174	-0.39364	2.17917	-0.42336	0.65586	-0.82432	0.81792	0.36710	-0.04989	2.88402	0.46263	-2.35906	0.42284	-0.40736	-1.08899	0.56550	0.47488	0.50017	-1.82651	-0.44050	-1.04531	-0.11775	-1.92982	1.21786	-0.97293	-1.25334	0.70899	0.25747	-1.15221	1.44660	0.27203	-0.02952	-0.09858	0.36112	0.16175
GOLPH3_rep3		1.00000		8	D	A1	37	14	569	255	10.89307	-21.09548	9.64026	8.16321	3.69846	1.35867	-5.82421	6.55260	6.34095	2.28646	-1.02350	0.70086	0.89675	-1.81754	-1.67960	7.37050	1.40943	-4.40211	-2.04497	0.88290	6.31797	0.66243	-0.10546	2.01193	2.04739	2.93515	-0.89951	0.80151	1.34438	-0.91277	-0.52150	0.12588	2.66533	0.07219	0.58611	0.47526	0.85157	0.76244	0.27494	-0.23235	0.60475	-0.16730	0.00630	0.47861	-0.25749	0.60889	0.62955	0.16004	-0.10516	0.07058
CNN3_rep3		0.89655		29	D	A1	37	14	891	308	-3.13719	-4.06524	2.25350	-2.29113	0.02718	-3.78643	2.75957	1.12915	1.71538	-1.59866	-1.60919	0.72386	2.27573	-3.55829	-1.11630	1.59110	1.92478	-0.75683	0.28836	2.44835	-1.54002	-0.82527	-1.41609	0.47684	1.54762	-0.99700	-1.33693	0.66218	0.13176	1.21350	-1.73880	-0.55072	0.38400	0.48902	-0.18216	0.00399	-0.19187	0.40707	-0.34171	-0.19552	0.63377	0.90966	0.22250	0.38386	0.77229	0.81001	0.40584	-0.31220	0.56648	-0.48065
LIMCH1_rep2	WHAMM_rep3	0.67857	0.32143	28	D	A1	37	14	470	343	-0.59747	-0.05580	2.50790	6.60706	-2.35671	-3.45283	-0.54247	-4.45812	-2.57409	-0.23106	2.75407	-1.40357	-0.47103	2.31526	0.49155	-1.90437	0.56283	-1.15718	-1.04261	-0.65255	1.77308	0.95485	-0.21897	1.08341	-2.32142	0.64668	0.12495	0.72194	-2.82004	0.35209	0.95516	0.91431	-0.69490	-1.67566	0.10112	0.85788	-0.97513	-1.08683	1.15348	2.31935	0.63710	0.85925	0.51460	0.33454	-1.15046	-1.21064	-1.70176	-1.22458	0.55424	-1.87222
CALD1_rep3		0.93750		16	D	A1	37	14	844	493	-2.56523	3.12618	0.53443	-4.04422	6.47800	5.02804	-2.91592	-4.85908	-3.96027	-2.62487	-2.81904	-1.50871	-0.50115	-0.05118	3.17632	3.69113	1.47139	1.18613	1.65392	-1.01066	2.63954	-1.54834	1.83171	0.28728	0.60449	0.33338	0.28276	1.73494	-0.16099	-0.17881	-0.13556	-2.50526	-1.09603	0.56547	0.65591	-0.95807	0.45428	-0.70164	0.33168	-0.16876	-0.55117	0.75844	0.15579	-1.14080	0.88535	0.22283	-0.17863	-0.48657	-0.28253	-0.81060
CTNNA1_rep2		1.00000		6	D	A1	37	14	435	500	21.38990	11.87056	-5.40326	10.27570	-2.75157	-4.35631	-9.61365	-3.79139	1.38067	4.12846	-0.56716	2.34757	3.26902	-0.22852	1.73313	6.44155	0.93295	-2.13011	3.90372	-2.12314	-2.77757	5.26221	-0.21295	-3.17905	1.77216	2.43887	2.74511	1.17128	0.39927	-0.88025	0.99256	-0.92448	0.65623	0.47841	0.35756	-0.42617	-2.12215	-0.81104	1.17277	-0.03847	0.86599	-1.81165	-1.43765	1.14829	2.89616	-0.45636	0.26323	1.13361	-2.14197	-0.30302
CTNNA1_rep2		1.00000		7	D	A1	37	14	404	548	6.29472	4.22963	-12.61702	4.26117	-1.76867	-3.28905	-1.77804	2.70572	-1.50623	1.36711	-1.63405	3.40526	0.64259	-2.89115	-0.87862	1.92375	-2.24378	0.54024	0.88337	4.09780	0.12225	0.07955	-2.58778	0.13449	0.24680	0.30231	-0.75407	2.15435	1.67904	-1.01840	-0.23729	-1.07513	0.44170	-0.82687	0.21524	1.71385	-0.46442	-1.03566	-1.94699	0.66201	0.46842	2.02554	1.21475	-1.63438	-0.87595	0.01341	0.23978	0.23371	1.51852	0.50984
CALD1_rep3		0.95455		22	D	A1	37	14	718	546	-8.15781	2.33250	-4.62507	-4.11274	3.15749	1.25148	-1.59192	-2.72815	-0.38273	-2.63374	0.75431	-1.01111	-1.72250	-1.37507	0.58986	0.52827	-0.16701	0.70772	0.76639	3.14287	2.81789	-0.72830	-0.68367	-0.23661	-0.42172	-0.09450	-0.38904	-1.60079	-0.79616	-1.25251	-0.60815	0.67511	-1.16521	-1.41302	0.13575	-0.11848	0.25700	-0.55989	1.04380	0.47131	-1.14325	-0.08451	-1.05503	0.27325	-0.15855	-0.29536	-1.17921	0.03633	-0.25516	-0.39536
CARMIL1_rep3		1.00000		37	D	A1	37	14	802	648	-7.34312	-5.27551	4.25331	-1.99313	-0.46038	-1.76047	2.30223	-2.65569	-0.10835	4.40136	4.34907	-1.43589	-1.81177	-2.05028	-2.04957	0.16729	1.04697	-0.97188	-1.34380	-2.59097	-1.01021	0.74610	0.38675	2.36152	0.45631	-0.81780	0.00413	0.72178	-0.34384	2.33511	-0.02811	-0.00355	0.01538	-0.59433	-0.35148	-0.20515	-1.74046	-1.03757	0.24307	0.61329	-1.02900	1.91009	-0.50287	0.23759	-0.64577	-1.02492	-1.62231	-0.63052	0.61310	-0.50048
KRIT1_rep2		0.97727		44	D	A1	37	14	241	663	-3.77432	-6.24298	-4.53323	-0.90233	7.46424	-3.04322	5.32604	6.16657	4.36565	-2.13316	-0.16942	-2.43716	3.14562	-0.82042	-6.80810	1.67693	-0.48691	-2.57099	-1.43320	-3.56599	2.61596	-2.87323	0.25718	1.34462	-0.25774	0.51665	-0.27417	0.51872	-0.56509	0.78340	-1.72410	1.14162	-1.29247	-0.50036	-0.93006	-0.30089	-0.05413	0.74358	-0.37973	0.07923	-0.07099	-0.10357	0.37655	-0.96766	-0.89229	1.55153	1.89036	0.47844	0.80929	-0.62686
MYL9_rep2		0.97561		41	D	A1	37	14	655	699	-3.14557	0.51447	7.02973	3.35567	-0.68352	-2.15797	1.94613	-6.45990	0.61906	-1.16214	3.05640	-2.34969	-2.46106	-1.62783	0.39827	-2.03794	-0.41609	-1.88533	-1.70206	-1.40589	0.83587	1.62404	-1.22476	1.95382	-1.02685	-0.13961	-0.35233	1.26419	-1.44024	2.10093	1.61129	-1.55343	-0.76940	-0.86720	0.36348	-0.28243	-1.73086	-2.16735	-0.38809	1.33680	-0.48326	-0.05044	0.00794	-0.77124	-0.44236	-0.43268	-0.45386	0.36777	0.71223	0.76170
DPYSL3_rep2		0.66667		18	D	A1	37	14	378	693	26.28601	0.85918	-15.93424	-1.13108	-4.39532	-0.22729	2.26711	-1.37788	-8.05436	-8.39329	-0.90575	0.48078	3.65011	4.47991	2.97697	-3.34597	0.11045	3.59205	0.59308	-0.55396	0.63181	3.91552	-3.77589	2.26553	3.79902	0.82822	-3.77375	1.04623	0.20348	-1.78900	0.58867	0.69774	-0.98332	-1.30965	-0.83094	-2.08728	0.75050	-0.05919	-0.21203	-0.21780	0.28511	0.75558	2.59782	-0.44006	-1.08750	-1.35030	0.54208	-0.81069	1.77821	0.29512
GNA12_rep1		1.00000		21	D	A1	37	14	142	729	-3.50617	-4.59878	-8.61471	5.16092	-1.63498	-0.63957	3.96147	-1.60225	1.14513	4.03637	3.07297	-0.25734	3.26158	-0.11832	-0.42159	-3.90111	-1.00943	-2.17718	-4.17141	-2.45543	1.39148	4.24528	0.25263	-2.89074	1.48953	1.00467	0.64307	2.34930	0.87659	0.34865	0.77888	0.69022	-0.17768	0.19617	-0.99308	-1.78207	-0.92268	-2.10929	-1.01138	1.68255	0.70924	1.07007	-0.32032	0.47172	1.97029	0.64821	-0.83375	0.83737	1.89254	0.55957
KRIT1_rep2		1.00000		22	D	A1	37	14	306	732	12.72609	-1.37768	-3.83384	0.38748	4.20370	-0.87118	3.91670	-6.63441	0.47745	-1.19489	-7.48984	0.20749	-2.59131	0.70235	2.35824	4.26135	-1.35326	-4.33168	-2.12960	4.14547	-3.48244	0.02941	2.75167	1.25692	0.18964	3.03789	0.74245	-0.27750	1.26223	-0.07145	0.21560	-0.04157	-0.25184	0.29745	-1.24167	-0.45835	-0.48016	0.09885	2.24287	0.25520	0.36215	-0.96774	-0.03118	0.43042	0.24281	-0.41501	-0.39253	0.40080	0.19471	-0.29048
KRIT1_rep2		1.00000		14	D	A1	37	14	336	750	12.82881	-11.79202	-3.11433	0.20467	2.53430	2.24098	4.38729	-5.61197	-0.35477	0.39405	-7.52922	0.85828	-0.15734	1.95172	0.49360	5.33229	-2.76980	-2.20659	-0.13480	-1.42664	-4.70401	-2.60666	-0.41596	3.15860	1.66818	2.92548	-0.69628	0.66343	0.65976	-1.81055	-0.39949	0.08771	-0.16694	-0.91538	-0.07527	0.57485	-1.01515	-0.14587	-0.75933	-1.05537	-0.00612	-0.80462	-0.03597	-0.81656	0.45797	0.35639	-1.05994	0.36101	1.02958	0.02208
MYL9_rep2		0.92593		27	D	A1	37	14	644	751	2.52763	-1.92659	1.26159	4.44497	-2.15663	-3.97911	4.87832	-4.15602	-1.77430	3.73424	-0.54617	-0.99958	-1.59644	-1.19412	-1.07775	-1.77630	-1.13103	0.54358	0.47837	-0.88268	1.44562	-0.68106	-0.06714	-0.38769	-0.45910	0.19836	0.75091	-0.12417	1.76438	0.33009	-1.91545	1.72558	-1.12917	-1.54770	-1.67470	-1.79659	1.41977	-2.45586	1.04823	-0.00788	-0.68409	-0.81602	-0.62860	0.10316	0.21824	0.64141	-0.95911	0.40130	0.54644	0.20274
FGD4_rep2		0.94444		18	D	A1	37	14	876	792	23.51850	9.28576	27.62767	7.30130	6.33364	0.67292	-2.28616	-6.82536	7.79940	1.24856	2.10328	-4.66805	-4.18013	-4.34795	-1.37431	0.20137	1.07139	1.69184	-2.09664	0.91135	-0.56570	-1.79371	1.07343	-0.52533	-0.82190	2.47959	-0.64062	-1.41968	0.69697	1.83623	-1.38495	0.95558	2.59176	1.61609	1.39267	0.57718	-0.34233	0.77995	0.33325	-1.03189	0.40534	-1.99282	-2.17826	-0.62481	-2.24798	-2.40528	1.68161	0.66639	-0.08727	1.12122
PLCG1_rep3		0.89583		48	D	A1	37	14	202	792	-2.96630	1.89595	-0.53285	0.46240	-6.49337	-0.11696	1.26205	3.60909	-0.54193	-0.71898	-1.02370	1.19568	1.86336	-5.03724	1.56962	3.08082	-1.69061	2.58555	0.12266	3.74383	-1.89321	-2.10069	-1.98807	-1.18887	1.04271	-1.09162	1.74623	0.41691	2.92226	-0.01229	-1.46231	-1.48033	-0.28747	-0.58354	0.66422	1.90113	0.17194	-0.09327	1.00593	-1.04889	0.39911	0.87166	-0.21946	-0.55423	-0.69391	0.29967	0.16209	0.37591	1.04186	0.37119
PDLIM1_rep2	FGD5_rep2	0.50000	0.44737	38	D	A1	37	14	395	809	-8.39015	-3.51529	-1.01832	2.39315	0.12865	-0.20467	3.51435	-3.67844	-0.51161	-2.57655	2.21235	0.23064	0.88607	0.01618	1.49968	-1.53187	-1.96575	-0.58133	0.73565	-2.90653	3.00247	-1.23692	0.11363	-1.09632	2.23443	-0.91920	-0.22801	1.94047	-1.41244	-0.18901	0.77037	0.66375	-2.34403	-0.41882	0.41797	0.45443	-0.32868	-1.26214	0.83548	0.80515	-1.03312	-0.48978	1.79552	-0.12043	-0.12527	-0.62935	-0.97884	0.07055	-0.00535	0.31304
GAS2L1_rep1	PDXP_rep2	0.55263	0.42105	38	D	A1	37	14	800	876	-12.52604	-5.62750	0.46727	1.67089	3.15746	0.89593	-0.85502	0.03597	-0.22216	0.97876	0.09993	0.04315	1.74958	-1.22047	0.40257	0.29037	0.36447	3.38290	0.42346	-2.06248	-2.97659	0.07373	1.70777	-0.70810	0.32422	0.43707	-0.52705	-0.17645	0.53142	0.14084	0.51210	-0.39755	0.99447	-0.77102	1.19644	-0.18948	-1.01230	-0.44459	-0.87600	-0.37927	-0.25763	0.17563	-0.10102	-0.21211	0.66010	-1.09177	-1.31459	-0.87986	-0.59280	-0.96386
PDLIM1_rep2		0.64865		37	D	A1	37	14	303	857	-7.68468	-1.37455	-0.45006	0.99231	0.42008	-1.52792	1.58112	-3.75853	-1.28521	-2.45894	-2.95352	0.24599	2.67397	0.45494	1.17617	-1.72878	0.15865	0.83101	0.63518	0.97952	1.92155	0.85065	0.52999	-0.45525	0.64832	-0.82502	-0.72393	1.38632	-1.53184	-0.38225	0.97078	0.43097	-2.09518	0.26902	0.62183	-0.19193	-0.32643	0.11608	0.27500	-0.23011	0.14153	0.30519	0.13874	1.29993	1.29171	-0.91512	-1.62019	2.09107	0.03439	0.18439
MYO18A_rep3		0.88235		17	D	A1	37	14	400	923	-5.19610	-6.82651	-4.51890	0.68464	4.36053	-1.88800	4.53271	-1.91502	0.75905	2.62140	0.06507	0.10367	2.64476	-0.51658	-0.91016	1.57211	0.45165	-0.35710	0.65946	-3.99617	0.89792	0.96736	2.96734	0.92900	-0.66055	1.44444	-0.13953	1.06507	-0.26544	-0.09214	0.30578	0.30016	-0.56563	-0.86219	-0.67415	-0.80418	-1.03212	-0.41730	0.22539	0.12749	0.66045	0.41928	0.31031	-0.56779	1.02915	-0.87601	0.00026	0.80558	1.69663	0.92210
CDC42BPB_rep2		0.95652		23	D	A1	37	15	195	126	-1.48641	-0.47694	-1.48646	1.55973	-6.36494	1.23940	-4.34408	-1.37265	-3.68454	3.27486	-5.95412	1.35112	2.03604	-1.30617	0.70691	-1.66923	1.70549	0.00369	0.23264	1.49096	0.73475	-1.11658	-1.56106	1.07315	1.23861	0.93666	1.03673	-1.72306	-0.99433	-0.39695	0.16059	0.68684	1.60258	-0.77789	0.98248	1.96349	-1.67375	0.69956	-0.23921	-0.84459	-1.08462	0.21242	-1.51719	1.66375	-0.04601	-1.56246	-1.01231	-0.25478	0.46351	-1.50301
KLHL17_rep1		0.95652		69	D	A1	37	15	264	273	21.48080	0.33517	17.00127	-12.45489	0.03003	-8.20409	4.45323	3.44432	-6.86422	0.70438	-4.30288	-2.25493	3.04642	-0.06081	-2.46717	-1.29530	0.48677	-2.51781	-0.25632	-3.77489	2.91044	3.56133	2.16692	0.15409	0.20306	-4.60183	0.67374	-2.56458	-0.70498	1.66850	-2.21747	-0.90467	0.68372	-3.11301	-2.44937	2.33414	0.92618	0.47002	1.73768	1.25038	1.04217	-0.08946	-2.65899	-0.65069	-0.07148	-0.59622	0.77064	0.98521	0.01364	0.02006
HIP1R_rep3		0.92500		40	D	A1	37	15	341	369	4.82344	1.35534	4.71152	1.82468	1.18242	-6.66263	-2.04550	-4.21610	-3.34141	-6.16185	0.01367	-1.27595	-1.10067	0.92940	0.52421	1.28622	0.15610	-2.09852	0.47122	2.01787	2.46262	-1.31194	2.40459	-0.43374	-1.67016	-0.13059	-0.58926	0.89304	-3.21122	-0.49543	0.66567	0.99632	-0.56161	-1.63709	-1.86055	0.07057	0.59431	-0.73888	0.24869	2.17556	0.10102	0.48669	1.04086	-0.94963	-1.40909	-0.13581	0.40679	-1.35053	0.34701	0.61637
CFL1_rep2		0.93333		15	D	A1	37	15	218	410	-7.91113	-7.12097	2.90640	1.07388	-0.03457	-2.29467	2.29109	-3.29718	-1.51177	3.29367	3.20849	-0.43388	-0.68096	-3.51726	2.74940	3.54555	1.58970	-3.78259	-0.87468	-0.61890	-1.93193	4.52609	2.71667	1.05779	-0.12120	-0.57521	0.70810	-0.21866	0.57674	0.35019	-1.35760	-0.25030	-0.29232	-1.04066	-0.38686	-1.09009	-1.63120	-1.11673	-0.20796	1.56950	0.08958	0.67521	-0.28301	0.28377	-0.52145	-1.45466	-2.37972	1.33963	0.25195	1.11767
GOLPH3_rep3	DIXDC1_rep3	0.56522	0.43478	46	D	A1	37	15	624	501	-11.44660	2.61382	-1.94270	1.90572	0.72103	-5.99695	-2.16241	3.28258	4.30132	-1.30358	3.19236	3.10873	-1.34070	-1.88259	0.39842	-1.36737	1.97905	1.00433	-1.51021	1.11953	-2.33397	-0.70569	-1.85729	1.17914	1.79755	-0.69107	1.97185	0.64014	1.06034	0.73572	-0.44518	-0.78933	1.03707	0.16129	1.13620	-0.48662	-0.07167	-1.21955	0.76796	-1.67181	-0.16132	-0.55115	0.37248	0.35195	-0.45796	-1.52795	-0.60468	0.69270	0.30868	0.52775
CFL1_rep2		0.91667		24	D	A1	37	15	199	512	-8.41720	-5.23389	1.56169	-2.74885	-4.56500	-1.02171	2.63319	-2.86965	-0.61871	2.31773	2.22841	0.63159	1.02684	-0.01268	2.64327	1.17787	1.16285	-0.76151	-0.34841	-0.22660	-0.90916	1.42390	0.28384	-0.66384	1.71616	-0.54679	-0.11255	0.21446	-1.56700	0.14412	0.00089	2.10671	-0.50909	0.51187	-0.02660	-0.50565	-0.47469	0.48000	-0.40882	1.50196	0.73457	-0.90974	0.54188	1.40922	-0.39275	-1.86971	-1.85592	0.15832	-0.32064	-0.67772
DIXDC1_rep3	GOLPH3_rep3	0.62222	0.33333	45	D	A1	37	15	545	576	-6.03801	-6.08982	3.98232	-0.82321	0.27197	-2.70167	2.05126	-0.74274	-2.00210	0.58796	0.71106	-0.48706	1.15826	-3.21186	-0.48533	2.49929	3.17729	-2.09358	0.47464	-1.58655	-4.38056	2.34765	-0.77816	3.32354	-0.04467	-0.89896	0.20880	-0.01139	-0.68894	0.69526	-0.66316	1.40898	0.39215	-0.14033	-0.20459	0.62895	-0.12034	0.56644	-1.23855	1.14073	-0.56687	-0.54010	-0.97846	1.38586	0.53176	-0.91934	-0.18622	1.43445	0.24446	1.39062
RHOQ_rep1	SRCIN1_rep3	0.50000	0.50000	26	D	A1	37	15	435	623	-1.15084	4.88773	2.26256	1.95389	-6.02656	2.22332	4.13165	0.40569	-3.05965	2.81488	4.00679	-2.88282	-1.59644	-2.37196	2.75491	-1.34883	-0.53758	-0.00042	-3.04309	0.71289	3.15059	-0.77468	-1.03105	2.74531	1.45905	-1.39480	-0.30882	-1.47308	1.04530	2.22669	1.86303	-0.46574	-0.45079	-1.09007	-0.85941	1.59588	-0.78105	1.62991	-0.88896	5.21470	0.55874	0.00396	0.59686	-0.43181	0.70929	2.04433	-1.37772	-2.01757	-0.84037	2.23562
ABL2_rep3		1.00000		36	D	A1	37	15	719	635	-4.89372	10.66858	-4.03260	-4.77326	4.44069	8.53368	-5.63573	0.12420	-1.44342	4.70361	-3.67493	-4.79941	-2.21471	-2.41791	-0.99208	1.48313	-0.41168	2.07106	0.66382	-1.50749	2.61155	0.57645	3.39688	1.06495	0.20184	1.22313	2.23672	-1.10198	-1.11806	-1.13868	1.41326	-0.88407	-0.56893	0.10094	2.05734	-0.24900	-1.34657	1.42624	-0.79504	-0.18534	0.40721	0.26424	-0.75435	0.37299	-0.17417	-1.12126	0.78621	-0.41997	-0.55075	-0.37894
ARF6_rep3		1.00000		27	D	A1	37	15	248	643	-9.17224	-7.89607	3.79638	1.02019	-2.91079	3.40854	0.70244	-2.70085	-2.06654	-2.35766	0.84734	1.91860	2.19987	0.08317	6.33036	0.97584	0.08446	-3.28966	1.82364	-1.82358	-1.51848	0.66643	-1.80035	0.13138	2.17739	0.25911	0.43725	-1.62575	1.66820	0.52188	-0.64770	-0.35476	-1.15135	-0.01834	0.72574	0.45523	-0.04386	-0.97372	0.13227	0.70682	-1.24879	0.07450	0.96138	0.12643	1.04691	-0.15862	-0.24860	-0.07224	-0.72442	-0.41735
ARF6_rep3		0.95652		23	D	A1	37	15	328	635	-8.53325	-4.62203	0.65239	-2.75993	-2.87890	-0.72135	1.13636	-1.03984	2.81455	0.42219	-0.34721	4.75508	2.23844	-0.60720	1.69226	-2.62519	-1.10824	-1.54504	1.00354	0.05785	-0.23269	3.53290	-0.00817	-1.66481	0.39646	0.72521	0.21982	-1.37467	0.61634	-0.54185	0.04893	0.74684	0.64110	0.76002	-1.34399	-0.24182	-1.02459	-1.08303	-0.20971	0.05241	-0.57708	1.77504	1.79269	0.38272	0.08540	0.13079	-0.16484	-0.09908	0.02049	-0.04507
ABL2_rep3		0.95122		41	D	A1	37	15	580	657	-2.99852	8.06683	-3.86906	-2.27762	7.11284	-2.19447	-1.21157	-3.93893	-1.38701	-1.71474	-1.94370	-0.00535	-2.44476	-0.24652	0.51227	3.93697	0.60151	1.85536	1.55358	-1.85752	2.57030	1.25482	-0.00275	-1.44542	1.71922	0.23756	2.02521	-0.02088	-0.10024	-2.00408	-0.97022	-0.39724	-0.56467	0.53097	-0.49380	-0.99083	-0.21482	-1.39962	0.28611	-0.82160	-1.24516	-0.35471	0.28846	-0.36197	0.12004	-0.55400	-0.23269	-0.25041	-0.65906	0.50283
ARHGEF26_rep1		0.88889		18	D	A1	37	15	445	747	38.10810	-21.53524	10.21254	-7.83663	-4.86201	2.38205	-6.10597	12.88983	5.79438	-1.52116	0.31234	-4.70837	1.18520	1.82560	0.70179	-3.26931	2.10249	2.73124	-5.54792	-1.13810	7.22139	4.06613	2.77044	3.02483	2.09825	2.79005	-1.87639	1.32735	-1.12427	0.32692	-2.59874	-1.04311	1.14125	-0.86484	-1.14372	-0.43972	2.74854	1.82002	-1.88549	-0.91312	-0.62250	-0.40015	-0.79524	0.72360	-2.94447	1.42888	-0.69977	-0.15254	0.60615	0.99176
STK38L_rep2	PDLIM1_rep1	0.65625	0.31250	32	D	A1	37	15	659	810	7.14314	-4.99825	13.16546	-1.36815	-2.94491	-6.31104	4.43432	2.17493	-6.21181	1.01576	-0.78924	-2.53415	-1.87649	-2.13483	-3.75978	4.22791	0.59063	-2.89813	2.36028	0.61117	1.12956	1.27986	0.90367	1.07927	-3.86892	-1.70873	0.64838	-0.13720	-3.86041	2.78065	-1.55397	-1.25006	0.62909	-0.68515	-0.70653	-0.80959	-0.97110	-1.51263	-0.96784	0.37724	1.27047	0.78197	-0.40201	-0.85993	-0.72027	-0.21824	0.27935	0.63421	1.45627	0.53714
TWF2_rep3		0.94118		34	D	A1	37	16	829	236	3.77140	5.76943	5.54970	-2.03402	-6.34639	11.04769	11.01657	3.77338	-3.89732	-6.43601	2.30079	8.28423	-7.46647	-0.83984	-1.82574	2.23620	6.82783	-0.15618	-1.49724	2.32281	2.02551	0.18476	4.30216	0.42666	0.72359	-2.22193	-2.33783	-0.79652	-1.28382	-1.45709	0.94017	0.17651	-1.89079	-0.02119	-0.88428	2.29000	0.31418	-0.44549	1.65958	-0.06979	-1.35316	0.42081	-3.14786	-0.05883	0.04068	-0.03676	-0.30101	1.85831	0.86598	-2.31147
CGN_rep3		1.00000		13	D	A1	37	16	459	305	-6.18031	-7.13622	-5.10517	3.10378	4.29457	-0.24766	2.99835	0.84901	-1.02640	1.27797	-2.17702	1.04547	5.59846	1.26231	-2.06762	-0.20190	-1.57664	-1.41288	0.83875	-3.56550	1.30009	-2.06286	1.51098	-1.17692	-0.86735	1.03108	-0.12623	0.08902	1.34058	-0.32894	-0.99411	0.67270	-0.45964	0.59188	-0.86844	-0.76727	-0.59142	-1.02726	0.73683	0.01774	-1.45745	-0.11413	-0.76577	0.51042	0.04895	-0.12728	-0.90940	-0.30427	-0.25277	-0.48884
CGN_rep3		0.95000		20	D	A1	37	16	598	319	-4.08307	-0.29664	0.52405	-3.68806	0.22311	5.41292	1.03698	-3.80962	-4.33311	2.61821	-2.05092	-2.02471	0.62574	-0.73800	-0.77855	-1.68004	0.66815	0.15661	-0.60010	0.06213	1.11343	0.47440	-0.66533	0.71618	-1.70793	0.79271	0.70487	1.15443	-0.96846	-0.03622	0.56947	-0.01179	-0.95798	-0.27595	0.03588	-0.28125	-1.26823	1.15332	0.19582	1.43087	1.44205	-2.51970	-0.29787	0.24097	-0.13599	-0.93355	-0.85790	0.97944	0.91334	-0.10005
CGN_rep3		1.00000		13	D	A1	37	16	507	338	-4.13141	-3.63675	-4.51470	4.40444	5.82599	-1.91105	5.39298	-0.04463	-1.50053	2.94709	-1.43602	-1.18577	1.81970	-2.60835	1.05545	-1.04778	-0.71440	0.48087	-1.16107	-0.76889	0.54552	1.55417	0.50561	-2.56097	-1.31498	1.34726	-1.31111	0.34124	-0.62305	-0.45434	-0.03355	0.18803	0.30758	-1.01016	0.60993	-1.02981	-0.90793	-1.44080	-0.65551	-0.35466	-0.77331	0.47874	0.06118	-1.12670	0.67404	-0.87043	1.42135	0.01983	0.40563	0.49799
PDLIM3_rep2	PKN2_rep1	0.50000	0.50000	34	D	A1	37	16	239	352	-4.19065	4.13318	-1.53615	2.52841	0.79280	-0.53460	-9.43589	-2.20723	-0.87531	0.24830	-0.63300	1.46671	-2.51909	2.41849	2.05407	0.85070	1.75944	-3.18704	0.35339	1.58615	2.96203	-0.94874	0.43956	0.75801	0.33043	-0.10518	-0.98482	2.81788	0.30366	-0.31640	0.80196	0.39979	-1.02703	1.60978	1.00009	-0.48533	0.18278	0.82347	-0.69708	0.35887	-0.45387	-0.75980	-0.05943	1.22239	0.46040	-0.99278	-0.09220	-0.21650	-0.71603	0.79560
IQGAP1_rep2		0.98333		60	D	A1	37	16	694	378	0.98234	6.50259	-0.71825	-3.00856	-5.92198	-6.14083	-3.64972	-0.42987	4.37868	-4.40052	-0.04764	4.76477	0.59685	-0.09853	-2.83367	2.15623	0.25528	2.02403	-0.98253	2.96634	0.50810	-1.75998	-0.13738	1.67762	0.28209	0.41173	3.32645	-1.95261	0.04316	1.39229	-0.50191	-0.39345	0.94945	0.77549	0.20090	-1.21898	1.69265	0.91007	-1.67154	0.98302	-1.93844	0.56170	0.85491	-0.30216	-1.29780	0.84434	0.03193	-0.47358	-0.81804	1.25986
P4HB_rep1		1.00000		7	D	A1	37	16	776	394	68.52284	-26.30677	5.91041	-7.74635	7.08914	-1.66567	0.12355	-1.44978	15.88699	-3.55910	5.22667	-6.36864	-7.94980	10.31779	9.61808	-2.50325	-4.33243	13.01485	6.80403	-2.37168	-0.62503	1.94887	2.81351	0.10224	-5.83107	4.72760	-1.72853	1.52837	1.46393	-0.96026	0.05346	-1.35761	0.31545	-0.13923	0.58443	1.29194	1.60175	0.52526	-0.89992	-0.69016	0.25434	-0.19256	-0.16548	1.73490	-0.04023	0.34036	1.05948	1.12272	-0.34227	-0.40610
KPTN_rep3		0.94737		19	D	A1	37	16	901	526	9.36366	-13.54723	3.06862	-0.17881	-3.35285	-3.17624	0.94392	2.17786	-6.72835	-0.52731	-0.08617	1.66904	4.85014	-1.40582	-2.81084	4.03743	-2.05013	3.50776	4.35278	0.28840	-0.51877	-1.39513	2.02404	0.08740	-0.08890	0.21815	1.33270	1.39462	-1.72610	1.79197	-1.35041	-0.08374	0.34982	0.45637	-2.34301	1.02662	1.23460	-0.43220	-0.74747	-0.18550	-0.38435	-0.49121	0.26848	1.27110	1.14471	0.03372	1.32025	0.07841	0.06240	0.65045
TPM4_rep1		0.82639		144	D	A1	37	16	616	586	8.98379	-0.95062	11.61471	-15.51686	-3.92962	-6.93066	7.88780	9.64482	-0.26460	-0.93975	-3.90779	-1.02119	2.49114	-2.72005	-7.97686	1.91953	-0.52772	-2.21564	-2.50682	-5.69329	0.36031	3.22477	-1.56300	0.56899	1.04925	-4.99974	1.56974	-2.31782	-1.89279	0.95839	-0.47387	-1.30032	1.45660	-0.07189	0.57018	0.01732	3.08053	1.25620	0.54184	-0.97327	-0.30521	0.24999	-1.11101	1.13213	-0.43162	1.36021	4.40793	-2.36239	-0.74784	-0.45810
MYL9_rep1		0.95652		23	D	A1	37	16	786	602	5.53322	1.06973	-2.40305	-0.19474	6.10512	-3.29674	-0.65375	-6.36876	-0.32950	-5.88121	-3.96882	-0.31347	1.39172	0.32272	0.62729	1.10930	0.70509	-3.25723	2.20532	-0.99705	1.81926	0.46661	0.95785	0.02666	-0.55106	0.76654	-2.14174	0.84332	-0.99448	0.15305	0.76360	0.51775	-1.04870	-1.17003	-0.72911	-0.44283	0.83034	0.90386	-0.16700	1.29422	0.52908	-0.50761	1.41708	0.31782	-0.38902	-0.98590	0.38469	-0.11225	0.76503	0.56347
NCKAP1_rep3		0.95652		23	D	A1	37	16	219	674	-3.12551	-2.88731	-5.19174	4.67124	-0.08502	-7.16408	2.18941	2.31511	0.11201	3.02316	4.28868	2.58305	-0.79485	-2.38132	-0.11889	-2.39539	0.02784	-0.83153	-2.23064	1.48662	0.75444	1.12565	1.20692	-1.25264	2.34685	-0.08682	-1.40746	0.83386	1.20500	1.78057	0.25828	0.69572	0.05171	-0.51871	-1.05996	0.34429	-1.18313	-0.73166	-2.35444	1.81006	0.78318	0.37341	0.65943	-0.31942	0.36420	0.70724	-0.42359	0.68424	-2.83747	0.99015
TMSB10_rep3		0.48837		43	D	A1	37	16	714	658	-2.36858	-1.88666	2.59184	4.66273	3.72969	-3.22525	2.62911	-3.23527	-0.17387	-8.95310	1.76398	-0.64306	2.98643	1.57254	1.38856	2.26796	0.43988	-4.26243	0.82479	-0.50768	0.92213	1.71058	0.42193	0.60575	-1.30793	-0.10152	0.22840	0.31987	-1.34778	-2.16104	-0.94086	0.57786	-1.18774	-1.44851	-1.52330	-0.55842	-0.43227	-1.46562	-0.58962	0.99803	0.73389	-0.18842	0.76424	-0.53611	0.52707	-0.03160	-0.07110	-0.18627	-0.36405	0.53010
EMD_rep2		0.89189		37	D	A1	37	16	487	707	21.97120	29.39019	1.03028	4.81754	-0.22006	-4.65710	-2.11016	1.13037	-0.73184	-1.04307	1.95964	-2.13534	4.02299	-2.91260	1.18303	2.73723	-5.65862	-2.27410	0.50666	-2.87625	-0.78308	-1.02571	0.17763	-1.35296	2.79625	-1.53832	-0.20269	1.96949	4.00298	-1.57139	-0.24618	-1.66085	1.16979	-0.85122	0.99982	3.16486	0.84038	1.06927	-1.06648	0.48773	1.95509	0.40864	1.71698	-1.75219	0.10771	1.90030	-1.01015	-1.34108	-0.88505	2.06955
DSTN_rep3	KIF18A_rep1	0.53968	0.33333	63	D	A1	37	16	436	749	-5.28705	-2.73189	6.38694	-4.54957	-2.12516	-1.86839	2.03166	-2.25819	-2.39755	1.30033	-0.19212	0.82160	-0.23708	-2.94513	-0.74197	2.75036	0.79389	-0.21092	-1.34618	-0.86717	-1.59191	3.25986	-0.94204	0.39461	0.06446	-2.29007	0.61279	0.28053	0.01926	-0.34074	-1.69141	0.83661	-0.35120	-0.42741	-0.28893	-0.48702	-0.92213	-1.39056	1.42567	-1.46541	0.13139	0.23881	-0.83685	1.09217	-0.23118	0.35856	-0.99869	0.33261	-2.09184	-1.13936
PTK2_rep3		1.00000		24	D	A1	37	16	148	797	-8.19350	-1.22513	5.20210	0.46866	-3.19173	1.49363	-1.20595	0.83406	-5.09328	5.58705	-1.31901	0.34990	2.05812	1.53527	2.83141	1.88441	0.68121	3.18833	-1.42952	0.33362	-1.09713	-0.40082	-0.96241	-2.11361	0.74746	-1.18663	1.29877	0.24576	-0.10034	-1.30024	0.37519	1.76074	1.21976	-1.57282	-0.29490	1.16461	0.54544	0.43459	0.19162	-0.33455	0.94312	0.56437	0.68511	1.62393	-1.24361	-0.32287	0.06014	1.06093	0.77474	-0.44817
TWF2_rep2		0.96610		59	D	A1	37	16	490	850	22.20767	13.58627	5.17606	-6.93365	3.36661	-0.88953	2.11975	-2.70429	-1.80670	-4.61832	-1.31261	-4.89160	-0.14045	-3.07183	3.86986	-2.77919	-0.39162	-0.51770	3.72867	-0.82213	2.16454	-0.97382	2.90701	-1.53540	-2.24859	0.24821	2.57724	0.51022	-1.36609	1.41406	0.33479	-2.89740	-1.82603	-0.90175	-2.20254	-4.02553	1.79594	1.40963	0.88371	0.57845	-0.12649	-0.32828	2.15333	-1.44385	0.09185	-2.42039	0.54885	0.78590	0.77407	-1.75235
PTK2_rep3		0.85714		28	D	A1	37	16	264	867	25.89021	5.58958	18.69142	-3.05386	-4.79417	-4.78350	-12.38008	6.47864	1.72364	5.84454	-13.37437	-2.44305	4.86355	-4.74170	-2.07607	-3.03524	6.50801	-2.71508	0.14084	3.17040	-3.22770	3.40606	6.07116	-2.87486	3.31913	0.94070	0.60035	-2.63824	-0.96679	-0.58697	-1.26812	0.28916	2.86065	-1.87166	-0.21892	1.94638	0.28064	2.39122	-1.56330	-0.68135	2.61612	0.14969	-3.41784	1.97054	-1.41013	-0.00091	1.12860	-1.22745	-0.33182	0.13310
FAT1_rep2		0.54545		11	D	A1	37	16	386	877	-0.53171	3.11435	3.10576	-0.09012	-1.59381	-3.01502	1.74066	4.67244	-3.88183	0.97929	-7.82001	-1.07856	1.85078	-2.25182	1.77497	-0.52574	0.15979	-4.26329	-1.87856	0.26582	3.67980	2.03599	-1.35637	-1.68114	0.08017	-2.10312	-1.12874	-0.98902	-0.16269	-0.09800	0.80798	-0.39523	1.78130	-1.13361	-1.68995	-0.49800	-1.93399	1.63899	-0.56278	-1.47420	0.73491	-0.45284	-1.01410	0.81494	2.32683	0.58021	-0.51936	0.63474	0.25980	-0.58631
PXN_rep2		1.00000		24	D	A1	37	17	345	103	0.33332	-7.91315	-7.25919	-4.96165	2.77527	-0.98602	1.68543	-2.03660	-3.36030	-2.40108	-1.91258	1.53890	3.71814	1.18930	-2.58267	2.72384	-0.96565	0.76901	2.85812	-1.23337	1.26012	0.68186	2.37706	0.78796	1.18147	1.39796	-0.48415	0.32926	-0.62448	-0.68462	-0.32231	0.49730	-0.87339	-1.15917	-1.03832	-0.62123	0.80598	-0.31293	0.91060	-0.56829	-0.93008	-1.44861	0.92110	-0.90131	-0.17398	0.08322	0.06808	1.01856	0.33220	0.49122
PALM_rep1		0.97959		49	D	A1	37	17	564	207	0.77082	11.52322	-4.03894	1.55405	1.44098	-5.28934	-7.65910	-2.78360	1.75121	1.72072	2.56419	2.54421	-2.40911	-1.44287	-3.08772	1.14947	0.72795	0.32411	-2.08244	0.48559	0.34733	-1.84137	4.70647	-1.80986	0.32081	-0.87480	-2.79649	0.87009	0.47679	0.49253	1.47156	-0.28563	1.75169	-0.58947	-1.19934	-1.66502	-0.26513	0.76184	-0.33054	0.31974	-0.21035	-1.17611	0.72619	0.79594	0.68099	-0.39466	-0.47563	1.84985	-0.87511	1.19360
ARAP1_rep1		0.96429		28	D	A1	37	17	189	221	12.87252	5.56508	-6.60672	1.19013	2.21267	-1.02677	-2.79332	-1.54857	-6.41131	-2.52142	-5.32486	0.81100	1.89011	-0.62378	3.26579	3.99937	-0.31854	0.55207	3.52584	1.37422	1.55526	3.37937	2.21002	-0.48915	2.97678	-0.07933	0.83890	3.38793	1.90207	-0.96637	0.17918	-0.84754	0.12016	-1.19835	-0.54171	-0.54943	1.03044	-0.12272	0.07429	0.22847	-0.04298	0.26028	-0.34232	0.05348	1.20319	-0.02534	0.28667	0.08030	1.85085	-1.21556
MSN_rep3		1.00000		27	D	A1	37	17	294	249	-1.66011	6.16174	-4.98628	-1.17805	2.71768	-0.66392	-7.95556	-4.68817	-1.61828	-3.76725	-0.74082	3.02664	0.82785	2.52985	1.73789	3.52964	-0.90215	-0.88255	1.46791	0.69815	0.98950	1.65602	3.12806	-3.95023	1.46674	0.76333	0.17297	-1.63802	-0.87291	-0.15673	1.25860	1.79097	-0.23653	0.08202	1.39907	0.74081	1.53091	0.44073	-0.16384	2.13128	1.88619	-0.40973	-1.36384	-0.22079	0.36225	-2.30793	0.00638	0.56255	-0.96482	0.08643
PLS1_rep2		1.00000		24	D	A1	37	17	166	311	5.26975	6.65815	-2.68340	7.75154	1.91575	2.01796	-4.60067	0.96911	-0.66567	2.02586	-7.16744	-3.46380	3.86946	1.15654	4.23263	-0.48669	1.00794	-6.13272	1.14019	-0.54328	-0.46055	3.56396	0.09183	-2.21144	-3.02494	1.62228	-0.45640	-1.01903	-0.53901	-0.23372	1.75923	1.73632	0.71846	1.98101	1.17173	1.23372	0.93495	-0.39012	1.32279	1.45850	1.57510	-0.18766	-0.25886	0.55065	2.06298	-0.09134	2.07638	1.86078	0.33107	0.84469
MPRIP_rep2		1.00000		35	D	A1	37	17	251	490	-3.47256	7.37280	-0.17195	-0.68255	-8.59062	-0.60030	-3.73796	6.39150	-3.35808	3.28653	-0.75735	-2.60173	0.93361	0.21203	0.89174	4.92822	1.92813	2.49168	-1.10006	1.95041	-1.79149	-0.44772	-2.11714	3.47231	1.90612	-1.51422	0.91255	-3.15430	0.33872	-2.56980	0.89907	0.89978	0.73705	1.57664	1.09852	-0.02669	1.54639	1.58580	-2.88597	2.46099	1.98460	0.18402	-1.66901	-0.11180	-1.24523	-1.64029	-0.01996	1.79793	-2.22543	-1.50050
CGN_rep2		1.00000		29	D	A1	37	17	769	513	-6.97207	-1.77950	2.28252	0.88055	-4.96061	2.60585	-1.04297	4.88613	-1.94072	-0.33160	3.91080	0.52438	-1.02238	-1.96137	-1.01921	2.31255	-4.47011	2.39110	-1.76567	1.48742	-1.11716	-1.02026	0.00093	0.11754	2.11434	-0.32998	-0.21816	-0.01090	0.96080	1.87346	0.70389	-0.78515	1.45714	1.19440	-0.06813	-1.21933	-1.57708	0.22646	-1.49374	-0.31241	0.10878	-0.02632	-2.40178	-0.33099	-1.12551	-0.17997	-1.97005	1.30931	0.41716	-0.60334
CDC42_rep3		0.76471		17	D	A1	37	17	588	765	-7.19006	-7.86008	1.12936	1.40593	0.42854	-1.52821	1.44830	-3.37715	-2.66308	0.08890	-1.20996	2.17171	1.96796	0.06186	2.56570	1.11497	-0.03916	-0.49352	3.74322	-0.62951	-0.00960	0.18392	2.59784	0.99041	0.07049	0.08464	-1.01084	0.34991	-0.90122	1.61098	0.92384	-0.10222	-1.20045	-0.08186	0.30009	0.47573	0.30457	-0.77976	-0.33908	0.68860	0.42053	-0.80858	0.71845	1.07366	0.47604	-1.71978	-0.57689	-0.69122	-0.08679	-0.31206
COBL_rep3		0.60000		10	D	A1	37	17	738	758	21.43276	-13.82375	-2.04116	1.70689	0.13626	3.06140	3.64984	-6.60939	0.16152	0.22635	1.82396	0.17475	-1.78047	1.90758	1.12738	4.85556	-2.66486	1.01922	2.30628	-0.40064	-2.05207	1.00759	-1.14055	-0.57824	-0.74202	3.55619	-0.60004	0.76905	1.72803	0.31831	0.51516	-0.13454	-0.42303	0.15468	0.83365	1.01030	0.33326	0.26944	-0.99266	0.33502	-0.95499	-2.07793	-1.57985	0.94638	-0.11935	-1.26085	-0.93910	0.32039	0.79772	0.57479
AXL_rep1		0.69231		13	D	A1	37	17	772	782	31.73166	-13.41032	-7.89601	-5.79881	0.17371	1.56913	4.15032	-3.36302	-1.91523	3.22631	1.33197	-1.45352	0.26719	4.46216	5.65494	3.59871	-4.19894	4.20998	-0.66901	-1.08567	-2.37201	0.09055	-0.54243	-0.89174	2.10997	3.57117	-1.60538	1.55170	0.29339	-1.27868	1.02079	-0.54863	-0.18388	-1.45378	-0.69429	-0.29498	0.71493	-0.34013	0.04047	-1.16822	0.19379	-0.14270	1.78313	-1.34738	0.36010	0.34112	-1.37315	-0.65282	0.05912	1.06861
CDC42_rep3		0.94737		19	D	A1	37	17	529	773	-0.30566	-1.53666	-4.35556	0.21491	-0.15809	-2.48996	1.76887	-5.18680	-2.90055	1.45695	-1.28272	0.60108	-1.25252	-0.26417	1.65457	0.23607	1.30494	-2.62083	1.09932	0.51014	3.14646	2.61061	0.23252	1.45111	-0.37240	0.62042	-1.17110	-0.37487	-0.49664	-0.99709	0.06556	1.37880	-0.78949	-2.09976	-0.64268	1.24677	0.22776	-0.93973	0.48925	1.28366	-0.74121	0.74029	1.59336	-0.36656	-1.43382	-1.04211	0.45315	-0.29518	-0.69710	1.18928
COBL_rep3	AXL_rep1	0.54167	0.45833	24	D	A1	37	17	691	781	2.91561	-1.94424	-3.52388	-1.88551	1.77776	3.59689	4.41095	-3.85527	1.18175	-2.02525	1.44235	-0.12928	4.69745	-0.77431	-1.51659	0.45524	-0.83249	-1.27191	1.25200	4.38132	-0.71052	-0.26590	-0.75658	-0.76321	-0.14246	1.60422	0.47875	-0.98540	0.64178	-1.06056	-1.15221	0.11100	-1.25826	-0.32184	-1.55261	0.27662	-1.05496	0.82351	1.06263	0.31708	0.91022	-0.44690	1.03497	0.35463	0.72033	-0.75143	1.99174	-1.32554	0.38466	-0.75498
KLHL4_rep1		1.00000		27	D	A1	37	18	475	141	-8.52620	0.41986	7.09909	-1.80871	3.07989	-4.34745	1.18097	0.74176	-3.29194	1.99628	0.14855	-1.52907	-0.42862	-0.48206	0.65699	3.64975	3.91523	-0.17588	-1.66089	-3.72947	-3.86154	1.09689	0.24783	0.90095	0.99436	-1.60563	1.11090	-0.41842	-0.12938	1.78975	0.75820	-0.35871	0.87716	0.55404	0.76133	0.63134	-0.23213	-1.08712	-0.60981	-1.62918	1.46937	0.15534	-0.70400	1.03400	-0.67354	-0.71090	-2.11722	-1.05735	-0.51227	1.32227
SH3BP1_rep3		1.00000		22	D	A1	37	18	375	266	-5.62508	-3.18652	-3.37909	3.91011	-2.37868	1.80251	-0.32671	0.16619	-1.36619	-0.14852	0.13348	1.23043	3.67120	-0.18563	-0.75823	-3.03213	-1.70898	-3.04103	-0.08248	-1.63244	1.12296	2.93193	-2.36946	-0.12919	0.12795	-0.09725	0.81962	0.37674	2.06255	0.07476	-0.37686	-1.35778	-0.02726	-0.49667	-0.28162	-0.16386	-0.35256	-1.57019	-0.35890	-0.01060	-1.00791	0.45310	1.54877	-2.22791	1.26243	-1.59165	-0.51320	0.06449	0.46589	0.14170
SH3BP1_rep3		1.00000		24	D	A1	37	18	483	281	0.52346	-0.81479	-5.70123	-3.07086	-0.45431	-3.46305	-2.79429	-1.95955	-5.27798	-2.92558	1.44260	3.23843	0.57469	-0.79866	-5.54354	-2.42778	-1.24136	3.59206	-1.03130	-0.01807	-0.45906	5.85851	0.27620	0.93567	-0.71573	0.14806	-1.39853	-1.42294	-1.23008	-0.24486	-0.45378	1.21240	-1.12817	-0.44828	-0.31030	0.66440	-1.29066	-1.79640	-0.67549	-0.84454	1.12660	0.63176	-1.00004	1.13119	1.61774	0.97311	-2.03329	0.26799	-1.39102	-0.35694
PRKCZ_rep2	TNNC1_rep3	0.36735	0.32653	49	D	A1	37	18	788	466	-4.85773	2.25182	5.58937	-2.22775	1.03612	-1.45054	0.47168	-2.12919	-0.87795	-2.40819	0.38484	-2.58300	0.54750	0.53361	-1.97056	-5.53246	-0.93936	-3.34638	-1.54932	-0.13441	3.56941	-0.15969	-0.51001	-1.76872	-2.54420	-2.56019	1.84575	0.94044	-1.27829	-1.66212	-1.53310	-0.38114	-0.23938	-0.04659	-0.58554	0.11497	0.04114	0.11951	-0.02604	0.54135	-0.46356	-1.03190	2.88937	0.75290	-0.66239	-2.08065	0.77643	0.03948	-0.11719	-0.00132
GAS2L1_rep2		1.00000		18	D	A1	37	18	651	495	8.16267	-4.95638	-2.03552	1.91692	-3.08122	-1.42487	2.12084	-3.64670	-5.44587	4.01602	-3.33983	-0.55026	-0.41375	-1.66309	-2.17077	1.10194	0.96479	3.18786	1.19388	-0.89145	-0.21499	2.40292	-1.08794	0.07652	-0.69037	1.72988	-1.47537	0.31369	0.45502	0.38494	-1.81030	-0.53479	0.25965	1.22451	0.70553	0.41230	-0.42150	-1.57561	-1.90965	-1.30429	-0.76924	1.35950	-0.31331	-1.12732	0.28146	-2.47701	-2.24314	-0.32421	1.08011	0.62268
PDPN_rep3	PAWR_rep2	0.50000	0.37500	16	D	A1	37	18	598	525	22.71129	-19.13870	-5.62981	-1.80872	-1.60653	-5.72525	2.78851	-0.42837	-2.53080	1.41213	6.81146	-0.78173	-2.80117	3.69941	0.58867	4.63318	-2.61567	6.28702	-1.50767	1.01455	4.01860	-0.59245	3.73860	1.94146	-4.47430	3.65418	-1.53409	0.79781	0.24593	0.80760	-1.56259	1.09248	-0.50741	-1.05276	-1.50212	-0.19492	0.09475	-0.01362	0.42164	-0.07675	1.36398	0.19928	-0.02344	0.21608	-0.04353	-0.17346	-0.55023	-0.18563	-1.11932	0.95505
MYO10_rep1	TNNC1_rep3	0.38000	0.34000	50	D	A1	37	18	665	626	-5.50547	0.16761	3.83094	-5.15749	0.62729	-0.90638	-1.24755	-1.29786	2.96599	-1.37186	-0.24748	-0.87548	1.35600	-0.47412	-0.88540	-3.78625	1.73335	-1.68933	-1.46145	-0.34894	1.21080	-2.88910	-1.75277	-0.48222	0.27646	-0.52648	1.94750	-1.56969	0.26595	1.85101	0.02981	-1.62842	-0.29322	-0.15693	0.54086	-0.06845	1.22315	0.66463	0.34104	-0.08641	-0.72615	-0.49448	1.46870	-0.45708	-0.54455	0.28832	0.24726	0.75924	-0.00683	1.00057
ARHGAP31_rep3		1.00000		25	D	A1	37	18	841	604	0.11419	2.42594	-4.56530	2.31915	2.43765	-3.04632	-3.84436	-4.67688	-1.15331	-1.21490	-1.87282	1.23454	-0.25707	1.37395	0.50540	-1.36239	2.88466	-0.84666	0.24044	0.24439	1.25139	-0.78553	-1.88954	0.08311	0.08837	1.06170	1.67072	0.35760	1.69331	0.58860	-0.51189	0.14110	-0.51821	2.11067	-0.99908	-0.69231	0.06878	-0.02250	-0.29981	0.14890	-0.37468	-1.44469	0.25699	1.92116	0.65656	-0.60261	0.86344	-0.39705	-0.51878	1.04818
FYN_rep2		0.94118		17	D	A1	37	18	543	624	9.76275	1.88071	11.18047	-0.03724	2.25564	-1.78066	-8.30763	-5.00307	-0.75245	-1.87389	-4.26488	-0.50991	5.26704	-1.00537	-3.61785	-4.27357	1.71866	-2.58710	-0.06593	-1.16347	0.15747	-2.14978	3.60393	-1.14003	-2.83982	-0.68295	-1.98962	-2.56674	1.42861	0.61542	-0.81714	0.41884	0.34471	-1.15309	-0.49286	-0.01604	1.02242	1.07962	-0.14340	-1.87143	-0.96003	-0.00449	0.69045	0.05062	0.10202	-0.06562	-0.98918	-1.42951	0.37240	-0.39211
ARHGAP31_rep3		0.95833		24	D	A1	37	18	860	658	0.81834	10.40310	-2.86352	2.31361	8.46486	-0.60533	1.91181	-4.14652	-0.88593	-1.97451	2.13101	-4.45000	-0.52996	-2.68984	0.09159	2.28186	-1.52560	1.55754	-4.28345	0.02002	1.04108	2.05268	1.35317	-3.11389	3.21310	2.00141	0.65641	-1.30248	-1.26368	-0.03193	0.18470	0.66396	-0.45619	1.70619	-0.02231	0.66577	-0.90775	-1.17331	-1.08644	-0.04602	-0.87776	-0.22974	-1.20669	-0.62136	0.21525	-0.01714	-0.95951	-0.00838	-0.12253	-0.12583
FYN_rep2		0.98039		51	D	A1	37	18	473	698	17.79379	20.71899	18.34140	-0.72451	-2.38465	8.82809	-0.62040	-3.05800	-6.56253	-6.14517	10.16200	-1.16894	0.22330	0.74144	-4.01703	3.79489	-2.34688	1.69351	-4.07022	-3.58641	2.02225	-2.28571	4.80600	-0.79729	5.68447	-2.02630	-2.82024	-2.62323	0.13772	1.09942	2.62708	-1.39446	1.61945	-1.54215	-0.70818	0.18933	2.68102	-0.70825	1.00513	-2.14879	-3.74771	-0.49290	-0.58954	0.25058	1.62995	3.27753	2.20293	-1.76344	0.78620	2.49521
FGD1_rep2		1.00000		13	D	A1	37	18	308	679	33.11809	-6.36342	9.58519	13.56232	2.95632	6.41248	-0.84758	-1.70657	1.60146	-3.63267	5.86374	-6.08505	-4.49800	3.85910	-1.22678	-0.31975	3.07700	0.10055	0.07958	2.92795	0.75898	3.75649	-5.34605	-3.55867	-0.27034	3.89945	-0.64875	-1.50022	2.23463	-0.06131	-1.01089	-0.60018	2.09113	-0.00910	0.68686	0.52828	-0.29825	-1.57454	0.52983	-1.57544	0.45421	-1.18848	-0.12492	-0.90431	-1.63159	-0.97651	-0.61890	1.85304	0.36303	0.35342
TMEM201_rep2		0.97368		38	D	A1	37	18	565	764	-3.88873	-2.14589	5.09251	4.39062	1.24930	-3.75680	2.29739	-2.09440	-0.48134	2.21193	-0.13884	-2.20786	-0.06963	-3.70410	-0.58012	-0.85055	1.26451	2.51177	-2.42302	2.08481	-1.05257	-0.28954	1.44286	0.63604	0.52763	0.46281	-1.49996	-0.42515	-0.45187	0.46009	-0.96152	0.99693	1.98050	-0.94591	0.00598	-0.53198	-1.34820	-0.61430	-0.38171	-1.00119	-0.80481	0.91041	0.25935	-0.03506	-0.64397	-0.36695	-0.99994	0.39171	0.09233	0.94449
MICAL3_rep1		0.52857		70	D	A1	37	18	631	815	-5.29137	7.15561	-2.68349	-6.64560	-3.71762	-0.52533	-2.18259	-1.33671	0.47926	-2.28639	-1.14896	0.23948	-0.14620	-0.84647	-1.15737	-0.19774	-1.06453	2.86425	-0.52222	-0.23979	3.66505	-1.37015	-0.10555	1.37891	1.54257	-0.92043	-0.23860	-2.55668	-1.62702	0.39347	2.39771	0.03447	-0.98635	1.09915	0.61714	0.70268	2.05944	-0.55590	-1.13504	1.01304	0.35118	1.36590	-1.23945	-0.07845	-0.53263	0.74442	-2.73109	1.19503	-0.11742	0.63133
DCTN1_rep2		0.96000		25	D	A1	37	18	231	830	4.25336	11.74750	-8.47931	5.00982	-3.26497	0.63664	-8.79305	3.64760	-2.01069	1.65792	0.08886	0.59767	2.51239	-1.96298	-0.88491	6.20456	-2.68208	-1.39075	1.49675	-1.13556	-2.36143	2.52030	2.22188	1.39181	-2.73949	-0.23033	-1.63910	1.55295	0.63461	-0.67596	1.17358	-0.97958	1.95989	1.55292	-0.27201	0.52600	0.35864	0.38180	-2.17044	2.38939	-1.21698	-0.35841	0.57354	-0.73663	0.41610	-1.06014	0.05150	0.36021	-1.81119	1.90981
MICAL3_rep1	CALD1_rep3	0.53947	0.40789	76	D	A1	37	18	761	848	-3.68239	3.19172	10.47030	-0.77940	-11.86116	3.29323	1.52674	1.48852	-2.14766	-2.00080	7.77009	-0.88479	-0.81869	-3.46850	3.12377	1.84142	-2.45822	0.27418	-2.29670	0.14268	-1.56886	0.56672	-1.27578	2.68225	0.12407	-2.50809	-0.38040	-0.34577	-1.37969	2.34843	1.44286	-0.74532	2.26555	-0.06239	1.05787	0.32244	-0.12032	0.35516	0.39061	0.70377	0.60804	-2.53560	-2.85116	-0.31390	0.49884	-0.65482	-2.61935	3.31753	1.05395	0.69263
ARF6_rep3		0.94000		50	D	A1	37	18	493	849	-5.94184	-1.91936	-0.37787	2.71690	-2.55798	-3.33952	3.43258	2.47348	0.51032	-2.36745	2.17431	-1.56261	4.98039	1.33035	0.87957	-1.65558	-1.00668	0.89850	-0.35645	0.18493	-0.62343	-0.50870	-0.65358	-2.13123	1.97893	-1.88226	-0.21742	-0.36253	1.25347	0.75908	-1.72689	-2.39366	0.92675	-0.56659	1.51407	0.57143	-0.39137	-0.64292	1.19676	-0.35301	0.57019	-0.52636	0.71486	1.76201	0.54805	0.31693	0.00872	-0.38476	-1.07701	-0.73387
P4HB_rep1		0.92308		13	D	A1	37	19	803	190	3.69036	-0.55839	-7.76060	2.88094	0.10402	-5.19175	3.69131	-1.68632	5.24117	1.42397	-1.09630	3.11684	-2.15403	-4.10090	0.70718	0.61988	1.00012	-0.79961	-0.21410	-0.28416	-1.10688	1.48068	-1.76682	1.64786	-0.13499	1.94596	0.39899	1.60024	1.69914	-0.40533	0.26475	0.81367	-0.36238	0.25374	0.12002	2.39156	-0.19972	-0.48502	-0.58455	-0.50429	1.03553	1.87417	-1.74159	0.55360	-0.21947	-0.36822	0.01014	-1.32600	0.37017	-0.79615
MAP1B_rep3		0.97297		37	D	A1	37	19	753	221	3.10434	-0.29032	-0.94855	0.10566	-5.28765	-4.20640	3.41697	0.90418	1.18839	2.33110	-2.38203	-0.34428	0.26022	-1.03899	-1.93754	-1.82176	0.04328	2.08350	0.33018	4.27614	-0.13549	-0.48983	0.30936	-2.52550	-0.56331	-0.76536	-2.24594	0.77545	1.89699	2.07090	-0.56481	-0.11671	0.44137	-0.24984	-1.31594	-0.02230	1.06510	-0.10636	-1.10359	-0.44605	0.75392	-0.10632	0.28212	-1.38066	0.04898	0.34760	0.68547	1.62926	-0.47863	1.25228
P4HB_rep1		1.00000		22	D	A1	37	19	863	257	4.59543	1.84564	-3.45845	-5.27732	-0.95046	-2.32420	3.40543	-2.70988	2.93027	-6.36806	-7.53901	1.62977	-0.23084	3.52067	-2.17622	3.04128	-1.06583	2.19293	-0.45840	2.59100	-2.86232	0.29028	0.31920	4.78319	3.74110	0.43310	0.46895	2.18925	0.80252	1.39555	-0.26929	-1.75212	-0.75801	0.10970	0.18788	-0.69243	0.53805	-0.62085	-1.21449	0.26081	-0.14975	0.04651	-2.47265	-0.72717	-0.96552	0.82038	-0.70259	1.38128	-2.84946	1.45768
ACTR3_rep2		0.89286		28	D	A1	37	19	879	299	17.95066	-2.26412	-1.62542	-2.45336	1.75544	-2.70973	6.56267	-4.31791	3.46760	-5.16829	-3.76888	-4.16615	-1.43823	1.37168	-3.09723	-3.14211	-2.50961	-0.92865	-1.38893	4.74179	-1.11442	-1.63840	-0.86859	1.10582	0.19482	1.82070	0.49255	1.69476	1.51489	-0.69293	-1.54896	0.45446	-0.57621	-1.77899	-2.66941	0.65692	0.61075	1.33913	-0.42769	0.55271	-0.53309	0.01196	-0.46057	-0.68683	-0.26254	0.84391	-0.43749	0.34744	0.35591	0.54197
IPP_rep1		0.76596		47	D	A1	37	19	442	473	3.69566	3.05415	-1.22740	7.61393	-4.82772	-3.62340	3.43254	3.51446	-4.05610	1.17626	3.04971	-3.36449	-0.56365	-0.36890	-1.45245	-2.90803	-1.94550	-1.92016	-0.48476	2.39677	-0.18441	0.76589	-2.84831	0.28778	-1.26450	-0.56211	0.32420	2.18021	-1.21261	-1.36339	-1.67256	-0.79272	0.16166	-3.62731	-0.20657	-0.14656	-0.88713	-1.99637	1.26216	-0.98277	2.03893	-0.98019	0.21808	-2.20081	0.79908	-0.81482	1.07211	1.91989	0.38568	0.81056
KLHL17_rep3	TMEM201_rep2	0.67857	0.32143	28	D	A1	37	19	687	540	-3.27398	2.89680	-2.80745	-0.37915	1.40243	10.11825	3.75342	-4.97243	-1.35707	-3.49421	0.73406	1.49377	-2.85705	1.14031	-2.62769	-1.50642	4.59420	0.87602	0.16553	1.07953	1.03339	-1.97537	-0.91791	2.02745	1.87891	2.15964	1.46540	-0.54715	-1.07447	-0.36098	2.15090	-0.36473	-1.62463	0.28073	-0.06921	0.86806	-0.19373	-0.20951	0.34264	0.27005	1.41617	-1.33419	-0.96916	-1.09054	0.10157	-1.02864	0.51913	0.38491	0.47505	-1.99798
KLHL17_rep3	TMEM201_rep2	0.60000	0.36000	25	D	A1	37	19	662	590	-1.06640	-2.49274	0.65876	-1.41529	0.80841	10.35458	1.60369	-5.40794	-2.61958	-3.99084	-0.02335	2.15000	-1.12241	0.43157	-3.39218	-3.34006	2.70786	-0.92606	0.96346	-0.34002	0.61636	-2.11318	1.88637	-0.23665	1.77499	0.90683	-0.66876	-1.49816	0.32164	-2.13869	-0.76857	0.57822	-2.07777	-0.00822	-1.00204	0.77315	-0.28918	-0.43583	-1.40296	0.13018	0.09324	0.13930	-1.33918	-0.81268	-1.11244	-1.20793	0.70153	0.77707	-0.33840	0.34017
FLOT2_rep2	STX1A_rep3	0.36364	0.36364	154	D	A1	37	19	773	740	1.93805	8.17745	18.33614	-4.56832	-3.10029	-2.05984	-4.51793	-2.86996	-4.14175	-4.30425	-0.29223	-2.27602	-2.27947	0.55201	0.74609	3.57434	-2.28818	-1.92883	-2.72046	-1.72817	0.74001	-2.37279	1.47991	-2.50030	1.88468	-2.55604	0.81292	-0.94265	-0.32634	1.25236	1.15152	-4.69255	-0.43282	-0.77570	2.41169	0.73104	0.82402	1.20470	1.44559	-0.17425	0.50013	-1.58478	0.93999	-0.75576	-1.98500	0.94011	0.80326	1.89354	1.43382	2.83414
CTTN_rep2		0.74286		35	D	A1	37	19	717	814	-7.84112	6.62848	3.89776	-6.56753	-3.73500	4.08138	-0.63482	1.98799	0.38968	-0.46899	2.00256	-2.25232	-1.64852	1.76229	3.33841	2.00100	-0.66267	-1.38419	-0.79224	1.63927	1.85454	1.22482	1.75172	1.40612	-1.10089	-2.29299	-0.06841	1.31920	-0.87894	0.24341	-0.12625	-2.42132	0.22027	0.94397	1.76907	0.57620	-0.23205	0.12395	0.64619	0.49437	0.97252	-1.01845	1.25309	-1.35053	0.41340	-0.17950	-0.79695	0.14286	-0.53763	1.57500
ARPC2_rep2		0.96154		26	D	A1	37	19	850	946	-9.70307	-2.55444	-3.91055	3.32233	2.86446	0.02864	-1.97779	4.31497	0.82462	1.36703	-1.49093	-0.35670	0.51607	0.52329	1.08861	-2.88648	-0.49337	-1.33301	1.00767	3.40102	0.70652	-0.86206	0.46302	-2.94085	0.09671	0.13524	1.50390	1.53238	0.92655	-0.89746	0.08937	-0.18782	0.81068	-1.20717	0.10290	0.10312	0.75428	0.16021	-0.42972	0.78476	0.00197	-0.00701	-0.42123	0.00373	-0.30465	0.16454	-0.23192	1.30633	0.71636	-0.06281
RAB5A_rep1		1.00000		26	D	A1	37	20	419	103	-6.93346	-1.75895	-5.36410	-4.51634	1.35778	-0.47583	5.21594	-1.94680	0.18152	-1.98244	1.34899	-0.77516	0.44564	-1.86129	1.35539	0.48084	-0.34870	-2.16509	2.22416	0.49414	2.36384	0.19145	-1.98163	0.89013	0.20816	0.06836	1.87738	-0.57325	0.39415	1.17129	-0.37059	-0.91624	-1.58755	-2.01670	-0.51872	-0.39375	-0.84883	-0.04889	-0.83762	0.80007	0.04769	0.34758	-0.19814	-0.57937	1.38345	0.73289	0.71355	0.86024	-0.39051	0.83720
VEGFA_rep3		1.00000		40	D	A1	37	20	261	102	-1.60020	2.87139	-4.78522	-5.00718	-2.40254	-0.89617	1.28893	-0.09181	-2.48922	1.28600	-3.16678	2.30959	0.36175	-5.75522	1.16491	5.54297	0.05274	2.76106	-0.08922	2.83074	0.13686	3.78564	1.55970	1.25121	0.22868	0.72641	1.41779	0.56777	-0.18011	1.18227	0.59280	0.23516	-1.22828	0.27467	0.16878	-2.83706	0.82306	0.61483	1.53255	-1.54637	-1.52696	-1.67187	-0.34791	0.68043	1.28488	-0.40667	-0.55389	1.09131	-0.07337	0.40579
VEGFA_rep3		0.96000		50	D	A1	37	20	294	188	-5.15972	-0.61386	2.96776	-6.15835	1.45158	1.88053	0.53469	-5.93360	-5.23986	-1.33094	-0.78856	-0.43461	-1.85749	-1.55181	3.77838	4.99590	1.91764	-0.25740	1.56688	-2.96794	1.67325	2.72713	0.59514	1.07348	0.39082	-0.56461	0.46763	0.57572	-2.00165	-0.01687	1.29448	-0.59015	-2.79620	-0.23928	-0.57764	-0.77044	0.22184	-0.13040	0.14273	0.82681	0.03136	-1.17486	1.01989	-1.32083	-1.04108	-0.33096	-1.35366	0.33762	-0.10098	0.07455
RAB10_rep1		0.87879		33	D	A1	37	20	189	230	-1.43600	7.01461	-3.19868	-3.80224	1.16732	-3.12296	-1.27120	-3.24911	3.74314	-5.14793	0.80808	2.15394	1.70938	-3.32306	0.14455	1.62198	-1.25303	0.02735	-1.67837	1.21737	3.44784	-1.27500	0.91263	-2.88056	0.78004	0.48250	-1.05171	-1.49657	-2.46948	0.95559	1.40000	1.31219	-0.18042	0.93367	1.00094	0.66854	0.42868	0.13310	-1.19229	-0.46950	-0.80457	0.14299	0.76031	-0.46739	-0.12117	-0.56658	0.57508	-0.07728	0.05959	0.98125
CGN_rep2		0.92593		27	D	A1	37	20	565	227	13.82279	1.11621	-7.19028	1.67528	0.39336	-0.17356	-1.51201	-1.11876	-5.96685	-6.08839	1.51125	0.96929	2.67890	-2.35769	-0.93016	-0.64331	-1.50880	3.92497	-2.02712	0.80696	0.46301	1.43883	-2.75392	0.22708	-0.47941	0.69275	-3.19089	0.47160	0.11475	-1.95754	-1.39744	0.58719	-0.81029	0.11056	1.67207	1.22163	1.66506	-1.44476	1.18036	-0.49767	-0.23474	1.16460	-0.21300	0.32602	-0.14082	-0.59420	1.17755	0.54246	0.26171	0.62033
LPXN_rep2		0.92000		25	D	A1	37	20	628	244	-0.23061	1.25414	-3.66539	-1.16277	-0.38664	2.18452	5.15530	-2.32728	-3.47956	-0.81521	-1.26149	-1.86072	1.91350	-3.50126	-3.66379	-0.19103	-0.47902	5.44679	-1.20617	-0.04711	-0.26807	3.15002	-2.44522	1.51066	1.72569	0.83395	1.26165	0.50800	-1.45355	0.55332	0.60211	0.32029	-0.22880	2.96821	-1.00249	0.79713	-1.56395	-1.00374	-0.66083	0.27066	-0.77498	0.01063	1.64012	0.72785	-1.10730	-1.44790	-0.99927	-0.05319	-1.58128	0.56465
IPP_rep3		0.94444		36	D	A1	37	20	271	288	0.86504	-0.50664	1.37107	-6.21345	-5.21408	0.58122	1.50255	-0.87566	0.75374	2.65530	-4.17023	-2.61810	3.62044	-1.53187	-2.10999	0.85222	3.69812	-1.67676	0.49350	2.35478	0.32191	-2.47886	-2.02264	-0.13627	1.88382	-1.64116	-1.44963	-0.82581	-0.38334	-0.52216	-0.58652	1.91007	-1.07174	-0.79330	-1.99951	-1.07187	0.95415	1.53220	-1.65743	-0.42921	1.76206	0.21116	0.16317	-0.42662	-0.51501	-0.21134	0.74182	2.95481	-1.05151	1.25550
VCL_rep2		0.82353		17	D	A1	37	20	353	325	0.92291	3.24906	-7.01269	4.41222	3.06551	-4.67633	-0.33742	1.06248	2.27796	-3.86682	-0.65083	1.83142	4.18004	-3.09380	1.60533	-0.71733	-1.05166	-1.57455	-0.93808	1.94138	0.64095	0.40357	-0.28233	-3.20846	-3.23881	-0.37347	-2.63016	-0.39811	1.22460	0.44326	-0.09989	0.55665	0.14225	0.06499	0.10842	-2.11628	0.83403	-0.11008	0.50842	-0.38820	-0.02758	-0.67416	0.08026	0.97742	0.64871	-0.71873	0.07388	0.19240	0.12313	-0.37429
VCL_rep2		0.84211		19	D	A1	37	20	173	349	-3.39197	-5.40780	-2.59303	-0.05913	2.27255	-3.29191	1.58222	-1.26869	0.00180	-3.13572	0.60644	0.31624	4.67475	-1.98710	-0.48470	-0.32412	2.59329	-2.19364	-0.26304	-0.76844	-2.07277	1.56291	-0.16569	3.25061	-0.28825	0.36946	0.27867	-0.07696	-0.19830	-0.22186	-1.91328	-0.30550	-0.24794	-0.12033	-0.21090	0.78964	-0.76129	-0.47023	0.57861	-0.69012	-1.21497	1.29554	0.62131	0.36456	1.18442	-0.42323	-1.06517	-1.60373	-0.65634	-0.51961
CRK_rep2		0.96552		29	D	A1	37	20	400	457	6.04501	11.44183	3.22117	4.55367	-6.85049	-0.35216	-5.83029	-3.10586	-3.11925	-1.85627	1.40989	-2.75483	4.17130	-0.21281	-0.19423	1.71864	-3.39976	0.79043	-1.72018	0.18364	2.90748	-1.47524	4.08766	-1.16980	0.22676	-0.67056	-1.44836	-2.54419	0.75897	-0.39048	-2.08495	-0.58871	1.20415	0.91705	-0.23518	1.71105	0.92891	-1.39980	2.09729	0.54922	-2.65011	1.07564	0.19797	-0.35559	-0.62638	0.01328	-0.68612	0.80110	-0.16727	-3.05926
CTTN_rep1	CAPZB_rep1	0.45714	0.34286	35	D	A1	37	20	775	470	22.40057	1.04062	7.79562	-0.64236	2.44333	-5.44042	-4.82170	-8.80758	-5.54342	-4.35107	2.50892	-3.63091	2.61022	2.82685	-1.25992	-0.45483	0.21010	2.59990	2.34979	-0.12448	0.07388	-1.65230	3.54701	0.93315	-1.36790	-0.54088	-0.30540	1.67454	0.68923	0.60587	-2.33430	1.88026	-1.31367	-1.55758	-3.95943	-0.10869	1.86066	0.03162	0.66965	-1.13034	-0.37735	-1.05135	0.54216	1.14753	1.28246	-0.44243	-3.26093	-1.19360	0.25282	-0.79471
LIMK2_rep3		0.94595		37	D	A1	37	20	840	556	-1.32467	-4.41151	5.06280	-2.83710	-7.89810	3.37421	-6.46377	-1.18639	0.25284	3.18125	-2.11033	4.17687	2.01023	-4.51067	-1.58450	-2.02234	-2.80122	4.54537	-0.75250	-0.39116	-1.33716	-1.85160	2.07511	-2.29464	-1.33269	-0.64013	0.00850	1.79504	-0.35735	-1.59104	-0.16407	-0.05023	0.86996	-1.10494	-0.84832	1.75318	1.01163	-0.77744	-0.00837	-0.94540	-0.71095	-0.16103	-0.57017	1.20612	-0.35633	1.32738	1.32776	1.15306	-1.54766	2.01525
PAWR_rep3		0.95833		24	D	A1	37	20	471	620	5.84533	7.74088	-2.23211	-2.93066	0.68257	0.34309	-4.94388	-4.91703	0.84861	0.67127	-3.82733	1.00924	2.64417	0.19921	-5.85729	-0.64535	3.81684	-0.75252	-1.13640	-2.23279	1.97405	-2.15619	-4.44179	0.43578	-1.83050	1.63192	2.05382	-1.02387	-1.03403	-0.87266	-0.74664	1.09994	1.11633	1.90994	-0.25504	0.81076	-1.50773	0.70538	0.26768	1.16515	-0.34286	-1.18506	0.62297	0.30448	1.30418	0.40726	1.19213	0.53144	-1.25401	0.31658
CNN2_rep1		0.98667		75	D	A1	37	20	530	688	1.94583	4.36559	5.87772	-18.01962	-12.50713	-1.18642	-1.94083	5.60677	1.33996	-3.61804	-4.94084	3.47144	1.56933	0.11623	-2.80277	-1.37380	0.34604	-1.28889	0.14949	-0.91406	1.89663	0.52893	-2.80843	-1.00717	-1.35908	-2.35712	3.59449	-3.68542	-0.32526	-1.36003	-0.89507	-1.80389	0.40296	0.65700	2.82975	1.08188	1.49460	2.84555	-1.77409	-2.41116	-0.34429	0.95660	-1.66958	2.75410	-1.02632	0.61225	-0.79970	-2.01376	1.07633	2.48289
ARPC2_rep2		0.87500		24	D	A1	37	20	352	836	-7.27926	-4.17223	-3.00844	-0.24350	3.86281	3.13194	3.10629	0.92410	-2.07409	0.49276	-1.38940	-3.37130	3.57783	-1.80884	-2.89431	-0.10237	0.78376	1.27397	0.71405	-2.78767	-1.03150	-0.07404	-0.07546	1.07858	0.73483	0.55381	-0.35048	0.02208	0.32949	1.19977	1.13476	0.37956	-0.64828	-1.29243	0.38392	-0.76479	0.95284	-0.86918	0.11532	-1.08405	0.95559	-0.10205	-0.87909	-1.28822	-0.19617	-1.18014	0.17248	0.21460	-0.53356	0.00662
PLS3_rep3		0.96970		66	D	A1	37	21	224	375	-9.16496	-2.00419	8.84372	-9.91565	-4.77284	-2.26875	-1.37090	3.43395	-7.17974	1.30421	0.34749	3.14233	-6.27825	0.07315	2.72230	2.60489	-3.49928	-0.27551	0.89294	-0.20323	0.35197	0.63491	1.27504	-3.77244	0.58884	-2.84761	1.28267	-1.45288	-0.84398	1.16541	1.98082	-0.85622	0.64823	-0.69215	2.45183	-0.89343	2.51468	0.29546	-0.81553	-0.32682	0.17811	1.35276	0.57490	1.01623	-1.73343	-1.43146	0.42441	-0.07461	0.62128	0.45000
EZR_rep1		0.84615		26	D	A1	37	21	491	392	22.60099	13.41847	-12.04116	7.36290	3.16880	-11.75846	-12.49030	3.98859	0.25596	0.21031	0.10582	7.64652	-4.76348	1.42803	0.24723	-2.57525	1.21896	-6.14117	3.55499	-12.65744	-1.98631	-1.35609	-0.50608	1.53576	-0.88247	0.17466	-4.54918	0.25487	0.78166	-1.07743	0.81047	0.60929	1.22913	1.00371	1.06352	-3.25013	0.87744	-0.86671	0.80279	-0.45746	0.65648	-0.11588	1.11502	1.09282	1.39101	-0.99222	0.67238	0.87422	0.21678	-0.14154
PLS3_rep3		0.97222		36	D	A1	37	21	200	519	2.23201	-7.72840	12.70459	7.07718	-6.04176	1.66130	-9.03853	-4.99912	-3.36508	3.88972	-4.45332	0.17342	1.17809	3.18801	-2.62701	-2.38638	1.86698	-1.32233	1.60138	-0.24136	0.04411	0.67913	1.65972	1.87147	1.27519	-0.12707	0.81806	2.14493	-1.03536	-2.88485	-1.50741	1.27772	0.52291	-0.00485	-0.69703	0.80889	0.52162	-0.02369	-0.36727	-0.33632	-1.61316	-0.17999	-0.61086	2.61828	0.41933	1.15091	0.53527	0.24935	-0.15515	1.48945
ROR1_rep3	SNX9_rep1	0.61111	0.33333	18	D	A1	37	21	837	596	5.47264	0.72081	-8.87032	4.53649	4.84378	-2.13826	-4.20111	-2.06385	-1.77442	2.96225	0.37730	-0.42576	-3.36495	0.79108	-3.25455	-3.06004	0.52830	0.33166	-1.24716	2.48003	1.10283	-1.06064	-3.09836	-0.12025	-0.36018	1.52069	-2.07098	0.61509	0.45426	-0.00875	1.00224	1.53281	-0.55977	-0.75072	1.55020	0.30555	1.89690	-0.87171	1.06198	-1.28972	0.56213	1.59037	0.74402	-0.32063	-0.23860	-1.07523	-0.22650	0.71217	0.31029	1.02193
SRF_rep3		0.92308		26	D	A1	37	21	336	647	-5.14315	3.02457	-0.12057	6.53014	-4.07530	12.46392	1.27234	3.56628	-4.12470	-0.35886	5.06681	3.72700	-1.78276	1.32813	-0.01441	-2.03602	5.06860	-3.68445	-0.14096	0.87036	0.16774	-0.06858	1.45741	0.17928	2.41944	0.55691	1.22543	0.62424	-0.95368	-0.07933	2.45394	-1.61659	-1.34977	3.78645	-0.47761	0.88151	1.31141	-1.65401	1.35718	-1.09537	0.54596	-0.85291	0.53448	-0.15141	0.87509	-2.66555	-0.20161	-0.73835	-0.07637	0.60823
MICAL3_rep1		0.94444		36	D	A1	37	21	129	634	21.82190	19.57881	-3.01030	13.84191	-8.63965	6.86906	-2.68112	5.39275	-3.93080	-8.35518	4.25768	-3.79565	3.09581	-7.82891	2.95851	1.81601	-9.52403	-4.65623	3.38497	-4.23909	-0.10230	-4.02719	-0.57680	2.71739	-0.92530	0.49858	1.66354	4.38708	0.47110	-1.23038	0.86590	-1.92464	0.90384	0.52216	0.77267	1.81625	1.20092	0.18971	1.28056	-1.77348	-0.62339	0.79002	-0.49432	-0.42867	0.52999	-0.01485	-0.59411	-0.29885	1.30456	-1.23455
SRF_rep3		1.00000		22	D	A1	37	21	196	722	-6.53472	-4.70002	1.26746	0.00737	-5.25040	6.34044	-3.35464	-2.09070	-5.68378	3.16386	2.99103	-0.51994	1.20489	0.09900	3.03242	1.43369	-0.78301	-0.31959	0.99040	2.35245	-2.30304	-0.62069	-1.02368	0.28122	1.88307	0.00964	-0.30487	-1.10401	0.95665	-0.17806	-0.40052	-0.31003	0.36577	1.18600	-1.73554	0.59876	-0.93292	-0.48702	1.11764	0.82433	0.70837	-0.52296	0.20604	1.87042	1.95555	0.11436	-0.36248	-1.69001	0.74200	-0.13970
MSN_rep2		0.94444		36	D	A1	37	21	377	853	0.62487	-4.03403	-1.20268	4.45822	-4.26840	0.89944	7.92038	1.01839	-4.51876	-2.53137	2.13733	1.27876	-2.17953	2.63792	0.70326	-1.73474	-2.87912	-1.17859	1.52116	-0.82674	5.75056	-1.44663	0.39008	-1.87125	1.04499	-0.14363	-1.99507	-0.64806	1.34402	2.62896	0.14933	-0.58234	-2.06033	-1.52218	0.49468	0.39661	-1.65064	-0.20885	0.47829	-0.70856	-1.21122	0.99104	0.47351	-0.28714	0.11152	-0.35113	0.17600	0.61026	-0.07631	0.57427
MICAL2_rep2	PKN2_rep3	0.52381	0.45238	42	D	A1	37	21	495	830	-11.19913	-5.13421	4.37302	-3.77429	-2.31355	0.14272	-0.48522	-1.23992	1.24977	1.35074	4.03168	0.35221	-2.01803	-1.87609	3.55614	-0.71303	0.22943	-2.24298	-0.00984	-1.08776	-3.35677	-0.55771	-1.54837	0.55426	2.40067	-2.05808	0.66276	-0.25756	1.10200	-0.44812	-0.59747	0.25010	-0.16160	-1.00013	-1.04778	0.28532	-1.44069	-0.35816	-0.39934	-1.14158	-0.29294	-0.91314	-0.32417	0.66168	0.06432	-0.64646	0.66158	0.00872	-0.20569	-0.05292
MYO9A_rep1		0.98246		57	D	A1	37	21	652	894	-0.92965	6.10703	-4.11286	-1.81815	-3.17810	-4.36365	-2.99443	0.81189	1.59348	-0.15275	0.79611	0.50426	1.76981	2.70697	-4.76761	2.06311	3.01403	1.47291	-0.44862	5.03260	-0.75107	-0.18395	-0.79370	1.60031	1.27969	-1.47689	-2.32842	1.29767	0.68917	1.26608	-0.37378	-0.81543	1.23942	1.05358	-0.28817	-0.30199	-0.85853	0.53392	-1.41659	1.09587	1.16597	-0.53168	0.36108	0.05990	-0.17646	-0.08263	0.13872	-0.68278	-0.89782	1.79958
WDPCP_rep1	PDXP_rep2	0.48387	0.41935	62	D	A1	37	22	358	211	3.08854	7.73300	-1.55021	-0.19372	-2.11841	-5.94550	1.17206	4.12964	-1.24923	4.88949	-2.74277	-0.53746	0.44394	1.41256	1.00328	3.41317	4.02393	-4.13131	-1.01562	-1.24552	3.40694	-0.00043	-2.43631	-0.36675	2.23258	-1.19809	1.43545	0.39573	-0.76003	-0.31512	-3.47063	-1.87474	0.19177	1.74717	2.79144	-1.79764	-0.77527	-2.18089	0.11863	-1.93565	-1.12126	1.17035	0.33325	3.78718	0.00749	2.39121	0.21419	-1.08338	-0.06267	-1.18020
AKT1_rep2		0.88889		27	D	A1	37	22	837	313	-4.83133	-3.13932	-4.40268	-0.55567	0.80526	-2.37186	3.82789	-4.75281	-0.02451	0.68664	0.71466	-1.28712	1.24539	-0.26604	-0.41859	-1.46826	2.61176	-0.43403	-0.70007	-1.12842	0.57382	2.04857	-0.60785	2.07176	0.35079	0.51814	-1.11770	-0.61490	0.28451	-0.10280	-0.98104	1.02370	-0.91933	0.09316	-0.58455	1.92126	-0.88014	-0.99849	-0.78732	0.46785	-1.44256	1.10087	1.47549	0.25017	-1.17118	-1.09952	-0.11494	-0.00615	-1.50628	1.48079
PPP1R9A_rep2		0.92500		40	D	A1	37	22	935	350	0.68235	3.66290	6.52852	1.31715	-4.58169	2.55640	0.15121	-8.46267	-1.23418	-3.61540	4.28136	-0.74230	0.71385	-0.16946	4.70324	1.00038	-0.60926	-1.36220	-1.65994	-1.24106	2.86620	2.13761	2.86593	-2.38779	-0.09384	-1.30231	-1.36138	-1.68254	1.65990	1.07816	1.26470	0.26902	-1.08439	-1.34471	-1.48327	-0.78946	0.56555	-0.54714	-0.68921	1.05818	-2.04779	1.61082	0.56323	-0.48840	1.05488	0.26383	-0.57987	0.13246	-1.01136	1.89206
PDLIM1_rep2		0.97297		37	D	A1	37	22	294	324	5.82886	-2.88382	-1.40999	-0.16615	-3.63519	-6.08529	-1.61068	-1.38672	-2.86835	-2.68008	-2.69631	2.61820	0.57514	0.60509	-0.89783	-0.68952	2.76100	-1.93163	3.07956	2.73873	1.03729	-3.39893	-3.13881	0.76298	1.92813	1.03214	0.03012	-1.28815	-3.02189	-0.65418	-1.31338	0.88091	0.47488	-1.15927	-0.69302	0.51173	-0.44649	-0.00677	-0.40318	0.12605	-1.16677	0.14284	1.33854	0.10118	-0.60591	-0.48351	0.85367	-1.52339	0.08953	0.28698
FLII_rep3		0.69091		55	D	A1	37	22	747	337	-3.78036	2.70520	0.41350	1.83109	-7.54728	-4.27408	-2.85644	-0.49906	3.24775	1.49989	0.78450	2.58723	1.72129	2.51194	1.07954	-0.78988	3.59367	1.45435	-1.33313	-0.64533	-0.32159	-3.83654	-2.69628	-0.92013	1.86618	-0.84831	-1.76933	-1.31476	-1.18664	0.24407	0.70381	1.80046	1.72385	0.49222	0.18651	0.73784	-1.08125	1.93893	-1.29662	-0.80887	2.24955	2.35656	0.19052	2.61747	-0.08890	-1.16217	-0.57853	0.58763	0.08349	-0.24386
ENAH_rep3	BIN1_rep1	0.63158	0.36842	19	D	A1	37	22	382	386	12.66871	8.43517	-2.80894	5.91585	4.95811	11.07448	5.74891	0.59740	-0.32929	-2.83397	2.81139	0.37049	-1.22393	-1.66090	0.51182	1.05953	6.59962	-5.88440	-0.07632	1.23431	-0.13467	-0.11800	2.33432	-3.47249	-0.69393	2.32867	-1.68501	-1.36760	-0.60612	0.16528	1.29800	-0.25307	-0.79839	-0.16574	0.63141	0.96112	-0.40809	-1.04808	0.99061	-0.18872	0.58143	-1.05009	-0.24518	-0.48590	-1.20730	-0.78336	2.02358	-0.76774	0.46613	0.43918
BIN1_rep1	ENAH_rep3	0.50000	0.45455	22	D	A1	37	22	368	452	2.95616	10.61874	-7.40024	7.20782	1.71763	3.69095	-2.42371	1.22133	1.42366	-4.66929	2.87757	-0.23310	-0.04743	-0.69124	2.55407	1.13954	-5.20524	-5.58272	0.00083	-1.11316	2.87536	-2.53935	-0.20006	-3.43857	-1.34424	0.30015	-2.48860	-1.41408	-0.09907	-1.92774	0.53938	2.03469	-1.21202	0.22552	0.23586	-0.57792	0.05077	-0.10421	0.94338	-1.11115	0.10797	-1.05465	0.18010	0.70845	-0.92020	-0.59834	0.37107	0.86183	0.99946	-1.42920
MYH13_rep3		0.97674		43	D	A1	37	22	738	493	-7.47313	-0.11438	8.29628	7.03938	2.05286	-4.89414	0.64587	-1.84039	-0.02844	-3.67015	-1.76852	-1.23197	-0.19318	0.18928	4.88663	-2.13719	1.82888	-0.07840	0.12898	-0.62808	1.39492	-0.20182	0.06835	1.49333	-1.75948	-2.13441	0.36250	0.66673	0.32604	-2.68698	-1.03112	1.08941	-0.56032	-0.12771	-1.63204	1.07832	-1.10257	-0.89654	0.12493	0.09607	1.31365	0.21031	0.46891	0.48151	-0.30793	-1.16790	-1.02997	-0.22658	0.93029	0.10149
PXN_rep3	EPB41L2_rep1	0.55172	0.37931	29	D	A1	37	22	203	615	3.14700	-5.76448	-3.91317	0.38291	-5.68552	-5.35154	0.74514	-0.81573	-8.29554	1.81521	1.81829	2.23687	-1.59121	0.98565	-0.89706	-1.59506	-1.22293	-0.07690	-0.70538	-0.93068	1.99313	3.96346	1.46499	-0.19098	2.04485	-2.10632	-0.01183	0.91447	0.17881	1.11783	-1.77402	0.79334	-0.86457	0.42055	-3.00480	-1.64736	-2.01580	-1.83379	-1.23528	3.08628	-0.82301	-1.79109	-0.08627	1.56471	-0.69827	-1.04373	1.56266	0.67096	0.10400	0.25776
PAFAH1B1_rep3		1.00000		16	D	A1	37	22	712	630	3.69518	7.23441	0.19316	5.69938	2.10145	7.70491	-6.21748	-0.72864	-3.87352	-0.67135	4.01341	-2.92105	1.39338	-0.80592	0.05942	2.42274	-2.66016	-2.42495	-0.41687	-1.52891	0.61277	0.60672	5.15718	2.00301	0.18381	0.30124	2.94038	-0.75727	2.10762	-1.49781	-0.18275	-0.69889	-0.99280	0.71306	0.95958	0.06547	-0.14373	-0.82717	-0.53435	-1.72629	-0.00826	-1.48836	-2.72625	1.27859	-0.21958	-0.74515	-0.37500	1.90701	-2.90086	0.13962
LASP1_rep3	CIB1_rep1	0.50000	0.40625	32	D	A1	37	22	373	801	-1.39765	6.43048	2.79846	4.73272	-1.57166	-1.87188	-4.67077	2.34032	-1.49558	4.28513	-0.90438	-3.62095	-1.37834	-4.03387	-0.34013	-1.70034	-0.41748	0.18261	-1.22394	3.06599	-1.07479	-2.23978	2.58867	1.50130	-2.87539	-1.04140	2.01510	0.27503	1.69617	-0.95117	-1.84106	0.11377	0.58933	-0.01632	0.58418	1.10218	0.26788	0.03558	1.07914	-0.86750	1.29589	-1.92306	-1.06405	1.15762	-0.51892	-0.92502	-1.20520	-0.84728	-2.31791	0.47895
RDX_rep1		0.96000		25	D	A1	37	22	743	906	-4.20882	0.52018	-5.49832	5.82271	2.41651	-0.54786	1.38417	-1.01869	1.46223	5.07069	1.09293	-3.22543	-0.58314	-0.83871	-1.16301	-3.03240	0.11857	-0.01438	-0.88211	0.23951	0.32699	0.89933	-0.79586	0.55744	1.17583	1.32468	1.44598	0.46479	0.80856	-0.47124	-0.15132	0.34353	0.69352	-0.99629	-0.51581	-2.75528	-0.57137	-1.10333	-0.15296	1.78624	-0.06481	0.02801	0.92230	-0.23232	2.10035	0.39144	-2.62092	0.78327	0.69018	0.31910
MYH4_rep3		0.46392		97	D	A1	37	23	131	127	-5.71104	0.86130	7.42104	-9.74387	-2.81082	-3.18660	2.98257	0.05368	-0.37561	-1.34543	-1.43538	-2.49772	-2.52974	-3.38881	-0.30389	3.41324	1.39334	-1.13681	-2.52839	-1.02162	-1.59223	0.37254	1.37310	-1.58371	-0.39709	-3.44761	1.52107	-1.59881	-1.92158	-0.67979	-0.95999	0.13456	1.01580	1.01240	0.84293	0.24047	0.86335	-0.13136	-2.68260	-0.38989	0.51014	-0.45928	-0.71929	1.40419	-0.39051	-0.23193	1.58983	1.27740	-0.78543	0.15262
PPP1R9A_rep2		0.96875		32	D	A1	37	23	274	237	0.98332	-2.41774	0.76131	-0.41681	-3.03117	-0.30595	3.67407	-2.73620	-4.20411	-0.85341	1.28913	-1.11411	2.04395	-3.42439	0.32974	1.18659	0.78119	-0.48925	-0.94746	1.76680	-0.77707	1.54037	1.20274	0.41679	0.36705	0.42653	-1.48099	-1.11267	-0.83901	1.96732	0.73188	0.01914	-0.87042	-1.57566	0.17631	1.32187	0.09543	-0.33691	0.93647	1.28692	-1.47843	0.62269	1.00704	-0.93533	0.23760	0.00455	0.06126	-0.96830	0.28675	0.22631
ACTN1_rep2		0.96000		25	D	A1	37	23	757	297	-5.61780	-2.17447	-0.80485	1.98544	6.75278	0.16718	3.24223	0.64890	-4.28523	1.65290	-0.30401	-2.34529	0.69001	-0.94262	0.72779	-0.78935	-0.17982	0.49442	1.10728	-1.98338	0.76329	-3.37511	-1.38002	-1.33691	0.50053	0.65022	0.08571	0.22253	-2.06699	-0.27550	0.11987	-0.19994	-0.58585	-0.46073	0.40852	-0.01271	-0.31870	-1.54904	0.03409	-1.85104	-0.19493	0.56644	0.13169	-0.76234	1.40893	0.05740	-0.24813	-0.03066	-0.81578	0.38425
PPP1R9A_rep2		0.93939		33	D	A1	37	23	250	317	-3.05401	0.25026	-2.74808	-0.79124	-4.66346	1.36519	4.84779	2.84295	-2.07397	0.75167	-0.40224	-0.42258	1.60022	-4.35691	1.71119	2.27115	-0.39650	-0.41915	-0.13166	3.89041	0.81283	-0.59407	-0.16737	0.37904	1.28087	-1.07484	-1.43618	0.69758	-1.25834	-0.15774	-1.69237	0.40295	-0.85989	2.01919	-0.27337	-1.39846	-0.27083	-0.65927	0.32064	0.27416	-0.86605	-1.10312	1.32376	1.11698	0.55064	0.87612	-1.27138	-0.07503	0.02531	-0.38297
AKT1_rep2		0.90000		20	D	A1	37	23	155	410	0.19915	-5.58535	-7.09784	-1.56173	-2.57005	2.12856	4.05821	-0.33195	1.94882	-0.24938	-1.25759	0.74343	5.98051	-4.05522	-0.89171	-0.18702	-2.05419	-1.96634	-0.92282	0.00212	0.45575	0.75934	0.91532	-0.83405	-0.95679	0.63214	-1.49789	1.31030	0.58571	-0.79970	-1.45608	-0.06709	-0.79910	-0.31286	0.29125	-0.87596	-0.04609	-0.96727	-1.90589	-0.39143	-0.40189	0.15658	-1.14059	-0.06001	-0.35481	-0.10066	0.98194	-0.94269	0.09920	-0.63437
PPP1R9A_rep2		1.00000		33	D	A1	37	23	230	431	2.02846	0.85771	1.71147	3.94430	-2.52617	-2.81627	1.74242	-5.15699	-3.27779	-0.49908	-0.07206	0.43966	-0.10055	-4.97217	2.94035	2.49423	-0.06512	0.24826	-3.10767	3.88161	1.85678	4.63632	2.33154	-1.09036	0.61062	0.28406	-1.62080	0.99925	0.11801	2.14558	1.17130	-0.66167	0.16387	-1.47956	-0.11425	-0.83198	-0.78712	-0.45383	-1.09589	1.15380	-0.98602	0.04430	1.68176	-0.66603	0.18878	0.44658	-0.97108	0.16657	-1.89798	0.57515
TMSB15A_rep2		0.98214		56	D	A1	37	23	465	458	-1.92289	8.76177	2.36791	2.68161	-2.18045	-2.01494	-6.18853	0.50741	-2.76306	-1.68683	0.07914	0.46768	0.35011	-1.10130	-1.08582	1.36834	-2.11398	2.26323	-2.03876	2.93797	3.20334	-2.49002	0.57976	-0.64522	-1.29893	-0.25914	2.14163	0.20558	1.61044	0.89290	-0.78886	-1.40010	0.60763	-1.04689	2.91501	0.11418	0.40226	1.23982	1.89930	-1.75714	1.98686	1.54098	0.87894	0.43756	1.24989	0.69386	-1.33073	0.97367	0.19307	1.81499
RAC1_rep3		0.88889		27	D	A1	37	23	840	474	-8.37431	-0.93185	0.24481	-0.50461	0.95512	2.08867	-2.41956	-3.65325	-0.78857	-2.57672	0.58158	-0.16972	-0.17515	-0.21652	3.29266	-2.03254	-0.33080	-1.42986	0.06657	0.69027	2.22970	-0.25537	-0.82751	0.60402	0.70733	-0.60339	-1.04372	-0.74343	1.97813	0.20161	0.07480	-1.48378	-1.29858	0.38467	-0.33137	-0.41253	-0.40165	-0.93120	-0.18607	0.55880	-1.82365	0.51748	0.51284	-0.45521	0.45244	0.60489	-0.78343	1.02820	0.06937	0.31128
RAC1_rep3		0.89655		29	D	A1	37	23	908	460	-12.44242	-5.93333	-1.97679	-3.96955	0.93167	3.02160	-0.28600	-2.13021	2.63818	1.66273	5.45323	-0.22224	1.30987	-1.62886	0.06267	1.26349	-1.53882	1.53438	-0.88545	-0.52620	-2.15787	1.61288	1.78750	-0.80227	-0.52601	0.36598	-0.47003	-0.24078	0.03855	-0.34086	0.53276	1.52339	-0.14113	0.08230	-0.92149	-0.20171	0.20392	-0.76159	0.23763	-0.01238	-0.46756	1.11817	-0.65977	0.56007	-1.07193	-0.44661	0.06620	0.07339	-0.89142	1.72132
VEGFA_rep1		1.00000		26	D	A1	37	23	133	471	-1.44501	-4.35735	-0.03687	5.01966	-6.71150	-1.67274	5.29903	-0.06802	2.54096	2.38128	-1.48134	-0.34547	3.50968	-2.12478	2.19712	3.45657	0.20502	1.24606	-1.28781	1.67587	-1.07206	-0.49944	-0.91043	-0.75943	0.81897	0.60535	-0.43007	2.84546	-0.09043	0.16645	0.19229	0.95179	1.41972	-1.55837	-0.39080	-1.82604	-0.78753	0.17223	0.58737	-0.06698	1.12956	-0.14766	-0.45599	-0.13470	-0.16283	-0.18428	-0.34875	0.71915	1.38098	-0.27122
PLS3_rep1		0.96154		26	D	A1	37	23	105	525	-4.49708	-2.23326	-4.06022	-0.21243	-5.11475	-0.56895	1.20433	-4.38470	1.91889	-1.20977	1.93994	1.30229	2.79590	-2.61022	0.88649	0.83850	-0.41502	-0.19376	-1.34028	2.21490	-0.93435	1.25401	-1.23241	1.28110	1.82855	0.25679	1.02293	1.54410	0.68505	-0.04134	-0.44137	0.47121	0.16799	-0.23370	-1.63058	-1.62095	-0.24619	-1.10294	0.77492	1.16113	-0.95484	-0.55799	-0.49192	0.91502	0.55996	0.74727	-1.38504	-0.43044	0.40099	-0.57707
SCRIB_rep2		0.84615		26	D	A1	37	23	101	609	-9.38360	-0.57720	-6.29076	-6.23702	-3.09691	1.74857	4.04832	0.13537	1.04558	1.10441	-0.68398	-0.86490	1.55951	-2.89011	1.24890	1.66242	-0.75969	1.96330	1.76866	1.70966	2.21201	-0.50033	0.29712	0.96228	2.59770	-0.31069	2.59226	-0.01067	-0.66527	1.00782	0.23168	-0.11571	-0.30970	1.26695	-0.03759	0.38745	-0.85077	0.90377	-2.28902	-0.14058	-1.19673	0.80041	0.75172	1.65475	-0.60246	-0.63655	0.69963	1.76272	0.73717	0.49002
PHLDB2_rep1		0.78261		23	D	A1	37	23	569	623	-8.19782	-3.02798	8.75647	-2.19388	1.26933	-4.76658	5.08754	2.05635	-0.20978	3.23021	3.23297	0.31785	0.58248	-0.90417	1.52729	2.87538	-0.26900	0.25467	-0.89153	0.11285	-0.15504	1.77480	1.38517	1.21757	-0.50645	-2.04322	0.11906	-1.13264	-1.12620	1.71185	0.04896	0.69119	1.56333	0.49174	-0.12005	-0.25453	-1.65706	-1.28096	-0.49739	0.56092	1.30310	0.76267	-0.89137	0.22810	-0.03370	-0.03186	-1.11610	-0.05322	0.05546	-0.19682
PSTPIP2_rep2		0.89474		19	D	A1	37	23	807	679	-13.65431	-2.60771	3.68886	-6.66868	-1.48473	-0.29270	2.64840	-0.52758	3.33073	-0.88089	6.79859	-1.76609	1.54751	-1.15252	-1.24720	-0.23537	-0.60477	1.22810	0.13124	-3.73367	-2.38281	0.90279	0.81999	0.07635	1.10043	-2.90085	0.87235	-1.02762	-0.75151	1.38296	1.01994	-1.51103	0.61602	-0.46190	1.87718	0.15393	-0.08889	-1.53945	-0.32806	0.20817	-0.64763	0.26972	0.80421	0.19945	1.78969	-0.65869	-0.53637	-0.19101	1.33483	-0.17570
ANTXR1_rep1		1.00000		66	D	A1	37	23	309	683	-0.04330	2.08627	2.76955	-6.55814	-7.53747	2.71548	1.74232	2.31840	-5.35505	0.24061	-2.05202	-1.04199	0.06743	-3.87176	1.20778	-0.30515	-2.26322	-0.09290	0.12855	1.06926	4.76059	-1.63611	-0.51846	-1.22730	0.69212	-3.18547	-2.48372	-1.75448	1.14724	1.08697	2.66235	-1.08226	-0.05684	-1.35206	-2.62916	-1.25550	-0.45101	2.02304	1.31953	-1.57042	0.41201	-0.80760	-0.55274	1.91998	1.70160	0.78767	-0.39157	-0.48979	0.39662	0.67784
COTL1_rep3		0.35938		64	D	A1	37	23	446	782	8.16372	4.41861	-0.05860	0.10972	-0.11884	-9.23281	-2.33118	1.90887	-0.11444	-3.28867	1.66122	3.62249	0.20570	-4.63047	-1.50999	2.19881	-0.47346	-0.05761	0.46700	3.20917	0.46843	-2.41552	0.26152	0.51523	-0.61540	0.79150	2.17532	-1.56480	-1.33429	1.78883	-1.04430	-0.15132	0.58136	0.22975	-0.40394	-0.41810	-0.31212	0.79360	-2.89730	1.26922	0.14624	0.13794	0.07640	-0.55886	0.36179	0.23126	0.81227	0.65633	-2.02245	1.10094
AMOTL2_rep2		0.95000		20	D	A1	37	23	789	821	-3.64339	-1.06279	-5.48224	-4.66916	-1.14721	-0.42679	1.77631	-0.38097	2.06819	-1.45289	-3.41476	3.09485	-0.29660	-5.21351	-1.12540	-0.81776	-1.38907	-0.77427	0.92126	0.30002	4.43131	0.24610	-1.55198	0.13166	2.72325	0.09348	-1.90191	-0.55550	-0.07073	1.23461	-0.12746	-0.39629	-1.14277	1.60468	-0.23609	-1.92299	-0.21528	-0.13877	0.64693	0.53223	-0.00774	-0.83281	2.23638	-0.50401	-0.14750	-0.58301	0.79762	0.33078	-0.12819	0.92865
AMOTL2_rep2		0.81250		16	D	A1	37	23	853	830	-0.56262	-0.47182	-1.99512	-1.37341	0.55203	-1.46329	0.89989	-3.48232	0.92026	2.56490	0.84563	-1.30942	0.93264	-3.47567	-0.60294	0.11262	1.22694	0.14027	-0.99842	3.32653	-1.01911	4.59397	1.95226	-0.50092	-0.23973	0.17550	-1.91128	-0.54780	-1.00711	-0.34269	-0.18992	1.55761	-0.80240	-0.32407	-0.40875	-0.31283	1.17469	-0.41430	0.45532	0.10837	-0.26849	-0.80350	0.46779	0.35683	-0.67325	-1.81684	-1.96379	-0.09236	-0.03271	-0.35501
MYH13_rep2		1.00000		70	D	A1	37	24	195	158	-12.05624	1.08516	8.11694	-13.18432	2.12052	0.37617	2.65495	2.03625	0.02462	4.20569	3.04766	-0.08025	-2.50987	-3.31642	1.01203	2.81240	-1.04394	-2.72360	-0.38646	-4.87228	1.03801	3.60030	-0.42643	0.69942	0.17823	-3.56112	1.24753	-0.28599	-1.92270	-0.17484	1.95805	-0.80522	-0.20209	0.59767	1.91927	0.11085	-1.26243	-1.40347	0.07374	0.32600	1.10381	-1.40700	0.37222	-0.26072	0.52973	-0.42833	0.88433	1.03590	0.42174	-0.27716
TNNT2_rep2		1.00000		22	D	A1	37	24	763	251	-7.39588	1.62439	1.01652	-4.41594	-2.50352	4.05042	-5.94422	-0.74133	0.15163	2.41313	-1.90736	-0.43067	1.77999	-0.86397	-0.43406	-3.47728	0.50916	0.60727	-0.93489	1.78320	-1.01654	0.69052	-0.06180	-0.08426	-0.41183	-1.26894	-1.34113	0.07499	1.28684	0.63464	-0.16600	-1.81178	0.64466	1.60336	1.22487	-1.10200	0.51693	-0.17120	-0.81464	1.19370	1.11526	-1.43757	0.68544	0.29174	1.05640	0.16868	-1.13986	0.24651	0.74525	1.04457
KRIT1_rep2		1.00000		15	D	A1	37	24	909	272	-8.62228	-5.49679	2.81673	3.26497	0.32881	2.52031	-3.48420	-4.75816	-3.09661	2.90131	0.72425	-1.78792	0.27365	2.72038	-0.15332	-2.49092	0.82715	-1.46680	1.18690	-1.86742	0.96195	-0.86000	-0.05419	1.46462	1.82563	-0.15238	-0.64621	1.24325	-1.05101	-0.57394	-0.33053	-0.42540	-0.54374	0.46843	1.52069	-0.39401	0.12071	-1.52747	-1.07825	-0.50895	0.13038	0.39147	0.27164	0.95206	2.38052	-2.14391	-1.48347	-0.66142	1.26802	-0.59793
PDLIM3_rep1		0.86486		37	D	A1	37	24	265	320	-0.98575	-4.18485	-0.88372	6.98180	-8.45181	0.18485	4.83761	1.11598	-2.05454	3.99026	5.09134	-3.59335	5.53507	0.50787	-1.02179	1.07781	-0.54712	-0.94865	-1.65026	0.81679	-0.71661	1.98043	0.54317	-0.61360	2.15060	-0.44207	0.49297	-0.16698	0.08985	-0.00799	-1.73871	-0.22381	1.73407	-3.35327	0.06966	-2.02144	-0.32657	-0.31870	-0.22744	1.69996	-0.52133	-0.86277	0.90777	0.55163	0.10442	-1.97629	-0.58143	-1.74041	1.35333	-0.87691
PARVG_rep3	PDCD6IP_rep2	0.48571	0.40000	35	D	A1	37	24	673	408	-10.88294	-1.27122	2.34306	2.08160	-2.88379	-0.01075	2.92279	1.37010	0.28093	-0.58888	5.91409	-2.44337	1.50462	-3.74455	2.06660	-0.63362	-1.49528	0.74676	-1.02050	0.58130	-2.78772	0.96949	1.46725	-0.29018	1.59085	-1.19324	2.28000	0.87230	-1.25822	1.16103	1.32854	-0.25141	0.10740	1.00741	0.89857	-0.79251	0.96179	-1.24806	-0.31558	-1.13141	-0.12647	-0.17895	0.70760	1.19514	-0.30225	-2.64929	-0.38686	-0.25442	-0.44543	0.28314
SHROOM3_rep1		1.00000		17	D	A1	37	24	196	524	-4.34681	-0.39542	-2.88779	3.45866	-1.92869	-1.82678	-5.09679	0.26843	1.20773	1.04775	0.97824	2.98603	2.11448	-0.07847	-1.13347	-2.23312	0.41169	-0.92650	-1.67387	3.31420	-1.51908	1.90475	-0.13145	-0.66611	-0.66009	0.81501	-1.34262	-0.76298	-1.22106	-0.42102	0.80203	1.28269	0.62112	0.78451	-0.08758	1.53636	-1.33588	-0.39472	-0.74030	-0.91782	-0.53250	0.99726	-0.24506	1.15786	0.32807	-1.28396	0.17680	0.04131	0.52004	0.53934
PTK2_rep2		0.80952		21	D	A1	37	24	469	550	3.66149	7.29932	12.11966	-4.40962	-14.44790	-4.05126	-2.26299	5.61458	-3.12194	3.76619	-4.40587	0.59945	-1.46844	-0.05219	2.19165	1.79782	-2.24022	2.17238	-1.41903	-0.39163	0.28778	-0.71834	-1.83321	-0.30003	-1.55595	-3.28111	-0.80696	-2.46608	0.66073	-1.73387	-1.35323	-0.13797	1.00899	0.02667	-1.35553	-0.76912	-2.52055	1.92054	1.16667	0.32538	2.41691	-1.26794	-2.00403	1.72720	-1.50265	2.66584	0.31433	-0.38527	-0.93879	0.99703
FGD5_rep1		0.90000		30	D	A1	37	24	706	595	10.97482	-9.00230	4.34834	10.26163	0.63558	-8.98682	1.25437	-1.08402	1.33866	-1.03486	1.08105	-0.69601	1.49605	-1.51619	-3.46109	-0.31147	0.46021	0.73448	4.26628	0.16099	-1.07970	2.49535	2.51738	-2.21067	1.46534	1.16284	-0.74597	-0.37131	-1.79430	1.08576	-1.68985	0.44483	0.47166	-2.52039	-0.92448	0.55065	0.50783	-1.70816	0.14339	0.53276	0.39466	-0.65374	0.54265	0.71874	1.61441	-1.39646	0.70641	0.10455	1.63297	-1.47685
SPTBN1_rep3		0.97561		41	D	A1	37	24	283	631	3.38934	2.40559	-2.07568	2.32154	-2.85610	-9.50411	-2.87353	2.49752	0.91397	-0.77076	0.53546	3.82914	-1.37124	-4.37555	-3.01402	0.66533	2.80384	-0.39829	-0.24823	2.51773	-2.67531	0.10503	0.33301	2.73914	-0.10514	-0.50632	-0.75073	-1.76040	-1.24407	1.05309	-0.09351	2.17512	0.42056	-1.53026	0.28944	1.91252	1.37070	-0.69252	0.57142	-0.28849	0.86863	-0.40256	-1.59194	0.69069	0.02597	0.33874	-1.08203	-1.63388	0.51591	-0.70925
LIMK1_rep3		0.93103		29	D	A1	37	24	923	632	-7.54317	0.28469	0.83764	10.77627	5.63593	-6.50892	2.01203	8.77753	1.76450	4.93065	-1.84168	-0.04235	-2.33512	-0.73224	1.65731	-2.39345	-0.18596	3.19575	-1.19844	3.18402	-0.89254	-2.08458	0.32210	-2.10930	-0.51828	0.37877	1.03477	0.94688	0.95982	-0.40519	-0.98170	0.97427	2.04276	-1.90014	0.81221	0.37704	-0.21106	-0.73494	1.41530	-0.52729	0.51790	0.57540	-0.70892	-1.05653	-0.18618	0.17589	-0.83326	-0.29222	0.98296	-0.01741
ARHGEF26_rep3		0.97436		39	D	A1	37	24	654	675	-8.48083	-0.12839	-2.61558	-9.13363	1.01176	0.66942	1.64409	-0.88605	4.85831	-2.52559	2.45279	-2.68762	1.61071	-0.43214	-3.55562	0.49678	-0.36048	0.98296	2.88808	1.48390	-0.73584	2.67028	-0.30510	1.08120	2.19572	-1.87692	0.76211	-1.16938	-0.65873	0.27426	0.12279	1.27102	-1.62558	-1.34205	-0.86670	0.02157	1.14379	-0.07440	-0.02034	1.77987	1.00720	-1.15604	-1.22366	-0.42266	-0.31128	-1.39132	-0.20217	-0.86458	-0.15153	0.23486
WIPF2_rep2		0.96667		30	D	A1	37	24	672	791	-4.43547	1.65997	3.07731	0.48046	-7.75887	-0.63164	-4.56816	0.80018	-0.09067	4.62917	-0.91436	-0.40484	0.88775	-0.47747	1.23187	0.49081	2.16232	3.26147	0.02342	-0.42070	-3.24133	-2.16186	0.81851	0.69417	0.62251	-0.92670	2.05665	-0.92703	0.40836	-1.47719	-0.46026	1.20276	1.50443	0.37848	-1.33964	1.60067	1.63217	-0.35325	0.92668	-0.49151	-1.27678	-0.29649	1.69427	-0.54228	0.71508	0.29192	-2.63842	-0.65887	1.38871	0.60770
MTOR_rep1	KPTN_rep1	0.52727	0.45455	55	D	A1	37	24	527	889	-7.90250	-4.31429	7.28301	-5.86778	-3.10226	-2.47620	-0.20996	-2.03634	1.49859	0.82782	6.23585	-1.72248	-1.19044	-2.00571	-1.65978	0.60044	3.04181	-1.61247	-0.01254	-1.43080	-3.93651	2.67305	0.79138	2.99173	-0.02010	-1.94829	0.30754	-1.52824	-1.04852	0.99642	0.34232	0.09441	1.22478	-2.09469	-1.24019	0.64028	-0.40213	-0.31780	-0.02612	-0.18004	0.15700	0.59718	0.29216	1.43027	-0.71507	-1.06539	0.42603	1.49029	-0.79530	1.35019
CGN_rep1		1.00000		22	D	A1	37	25	685	152	8.69758	-0.27205	-6.38653	4.61172	0.32604	-2.22800	-1.33934	-1.31651	-6.25926	-2.19508	0.43828	2.57846	-3.07852	-1.37806	-1.56694	-0.96516	-3.47480	2.35092	1.76008	1.72236	3.19982	-1.09913	-1.98136	0.91151	1.32832	0.47502	-2.96525	1.88390	0.27591	-0.99175	-0.55173	1.21618	-0.63703	0.13972	-0.07823	-0.29549	-0.28061	0.01984	0.11374	-0.11968	0.25390	0.81014	0.63102	0.56187	0.05443	-0.70942	-0.91454	-0.53597	-0.73164	0.39501
LDHB_rep1		0.94118		17	D	A1	37	25	698	255	-3.96176	4.00348	-1.43663	-0.59823	1.49286	-4.58057	-3.75831	3.17377	0.92911	-2.92549	-2.71202	1.43110	-1.69250	1.62255	-2.34132	-2.93343	1.44477	-0.94219	-0.22949	3.54210	2.85751	-4.43465	-1.73988	0.76842	2.95710	-2.08170	-0.42023	1.82644	0.68750	-0.93365	-2.42985	-0.99776	0.39233	0.90951	0.97867	1.71975	0.30701	0.36788	0.46792	-0.55515	1.68921	-0.14034	-0.44614	0.52891	-0.20379	0.55371	1.43749	0.45126	0.52624	1.27147
LCP1_rep3		0.96552		29	D	A1	37	25	397	395	0.27475	0.88671	5.38767	-4.36745	-5.87884	0.99346	-8.16698	-1.34877	-4.52170	8.03130	0.01769	0.40981	-2.78655	2.94241	-2.25367	-0.16714	4.26089	-0.88054	-1.25906	-1.76337	-2.55152	-1.22096	0.98483	3.30521	-0.10715	-0.97678	-0.40174	-0.99259	0.94309	-0.23751	1.14935	0.69272	2.50991	-2.59476	-2.35305	0.35902	2.69941	-0.20602	-0.24471	0.66170	0.75741	1.10429	1.44286	-0.04223	0.40409	1.26628	0.18595	-1.06698	-0.94867	2.17436
ARHGDIA_rep2		1.00000		23	D	A1	37	25	582	442	0.37085	6.72918	-3.57668	0.46145	-5.72463	-1.03912	1.03515	-0.23047	-2.39418	2.83864	-0.17135	-5.16710	-0.65393	4.88141	0.61908	-0.98465	1.28575	-2.39605	0.13897	0.78413	2.62842	-0.16130	-0.79765	2.90159	0.03147	-1.67188	-2.26523	-0.12380	0.72385	0.99704	2.08908	-3.07230	0.64346	-1.33983	-0.28055	0.14968	1.30301	-3.07438	-1.04811	-0.97734	-3.21843	0.73837	-1.28524	-1.46772	0.80427	-0.72025	2.50744	-0.56732	0.74161	1.17136
ARHGDIA_rep2		0.95652		23	D	A1	37	25	637	583	-3.04430	-2.30362	-2.08246	2.04129	-2.43816	-5.65424	1.87545	1.61955	1.02856	2.85159	5.75779	2.34617	-0.34173	-1.13442	-1.66552	-0.28776	-0.63970	-1.82594	-0.71485	-1.02871	-1.34837	1.49739	-0.71325	-0.55451	3.92314	-0.74555	-1.78662	0.05771	-0.41651	1.73868	0.22695	-0.17377	0.56793	-0.85299	-0.87484	-2.14587	-1.03682	-0.11032	-0.48219	1.11867	-0.37681	0.80470	0.40888	-0.37135	0.81163	-1.60995	-0.61380	0.75833	-0.60665	-0.91815
PPP1R18_rep2		1.00000		33	D	A1	37	25	539	699	-3.65911	-2.97524	4.01348	-0.26066	-2.88145	-3.21194	-0.71400	-3.73065	-2.54931	1.23087	1.27028	-1.40664	-2.01610	2.31815	-2.18580	-3.93844	1.79353	-0.72823	-0.10741	0.99910	0.27619	-0.62885	0.34726	1.48333	0.90163	-0.14379	1.28378	-0.51974	0.48083	2.66270	0.05818	-2.22984	0.06555	-1.12512	-0.40945	-0.75220	0.21650	-0.94475	-0.50050	2.15567	-1.04672	0.98666	-0.12878	-0.23425	0.22035	0.94518	-0.87586	-1.36610	0.09716	0.00412
MYH4_rep2		0.97826		46	D	A1	37	25	592	857	4.32819	6.52080	8.60811	-5.43106	0.31327	3.77582	-0.28704	-4.11858	-0.79594	-1.01258	-0.65767	-2.41592	-0.99477	0.40399	0.40390	1.93042	0.42876	-3.15890	-1.08013	-0.11199	0.29917	-3.18750	-1.56077	-1.60426	1.48587	0.08302	-0.20446	-2.97003	-0.83629	1.69539	0.55310	0.49227	-1.59834	0.62565	0.50238	0.72679	2.33633	-0.24321	1.36976	0.39963	-0.77872	-1.57054	0.76721	-0.39532	0.13300	1.38525	0.03383	2.16748	1.04703	1.85513
TPM3_rep2		0.89286		56	D	A1	37	25	471	826	-10.33493	-2.98661	4.86985	-6.08718	-1.58683	-0.37327	1.97548	0.84287	1.88378	4.66059	2.83677	-0.11771	0.54507	-1.61495	-1.17384	-0.52914	1.15836	-1.93746	-1.71991	-2.06434	-2.23659	0.25360	-0.60241	-0.14216	1.40818	-2.54321	0.27015	-0.66540	-1.43185	-0.32186	-0.23512	0.53084	1.09276	-1.35615	0.21222	-1.15845	-1.58659	-0.50139	-0.18578	0.54436	0.54510	0.44510	-0.57581	-0.96262	1.31817	-0.32256	-1.10465	-1.36897	-0.66767	0.14451
ACTR1A_rep3	FLNB_rep1	0.54167	0.41667	24	D	A1	37	25	359	934	5.73297	0.23785	1.16166	1.86440	-6.32105	1.20083	-0.53657	3.76545	-0.55440	3.37747	-1.57318	-1.11743	1.19115	-2.86924	2.12073	-0.85945	-3.88454	-0.38080	0.90796	5.63026	0.73027	-0.12134	0.72844	-1.57381	-1.69079	-0.32240	1.79568	1.17125	3.01032	1.74147	-1.44686	-1.22164	-0.75208	0.30108	1.15691	0.70612	-0.35519	0.40370	0.32368	-0.96114	-0.14242	-0.80414	-2.10350	2.83454	-0.60804	0.30851	0.77275	-0.29273	-0.04756	-0.61232
MESDC1_rep1		0.94444		36	D	A1	37	26	859	150	2.07981	1.28072	-0.57387	-1.60909	0.00904	-6.58718	-4.51489	2.71108	0.60876	0.80805	0.23180	2.90082	-0.13451	-3.45058	-3.56326	-4.51914	2.52024	-1.24625	-1.53911	-0.08780	-0.48359	-2.94082	0.96014	0.80996	-1.72819	-1.40917	-2.44807	-0.28644	-1.37128	1.09618	-0.10882	0.22762	0.96179	-0.83165	-0.07291	-0.43524	1.91854	-0.23701	-0.01916	0.16196	0.51021	-1.91127	-0.57579	0.17404	-0.09678	-0.27744	-1.45506	-0.71551	-0.64230	-0.42557
ROCK1_rep3		0.89474		57	D	A1	37	26	542	238	-5.16997	-2.59802	2.24693	-6.47835	-7.81455	-2.73654	4.13832	-0.71253	-0.80654	-0.15780	-1.91417	1.14714	3.09352	1.47205	-2.24013	1.92658	1.91768	2.26215	1.30156	-1.05479	-0.34233	1.91167	0.04972	1.36615	2.04273	-1.87144	0.25970	0.94722	-1.91673	1.53110	0.23840	2.06975	-0.87101	1.14587	0.23725	2.09819	-0.38452	0.67808	-0.17036	0.16740	0.87803	0.07133	0.60638	1.07940	0.46176	-0.51077	-1.42899	-1.89143	0.70592	-1.38521
ROCK1_rep3		0.98276		58	D	A1	37	26	795	281	-5.93324	0.39884	3.88640	-4.67856	-7.74608	0.57597	-3.53268	-0.94060	-0.44841	-1.74747	5.36679	0.48822	1.12242	0.41074	0.21225	-0.63308	-2.28575	1.84501	-0.90903	1.38374	-0.64608	-1.50443	-0.97085	1.73860	0.36546	-2.41852	-1.85420	-1.37513	0.80459	1.72444	1.79366	-0.61479	0.89860	-0.22544	-1.43433	0.82619	-0.03426	-0.00995	0.56072	-1.15326	-1.17196	0.32046	-1.83237	1.90453	0.54551	1.37705	0.54577	-0.63343	0.33372	0.83254
CLASP1_rep1	SETD3_rep2	0.51724	0.44828	58	D	A1	37	26	475	293	2.04032	4.48072	-0.75695	1.32988	-5.27427	-10.09736	-1.87364	-1.98241	4.73274	-1.96154	3.33010	5.61305	-1.61751	-2.62382	-1.72731	-0.43769	1.75871	1.36750	-1.97474	-0.01086	0.16272	-0.82054	-1.03142	3.33192	1.70276	-0.43229	-1.30354	-2.07864	-1.57844	-0.17148	-0.30263	3.02179	0.38483	-2.08034	0.23847	-0.83313	0.38069	0.55108	0.40981	0.00923	0.53650	0.55839	-1.72292	1.13424	1.01059	0.58005	-1.98664	0.33713	0.38151	-1.55584
DCTN2_rep1		0.90476		21	D	A1	37	26	603	329	3.63928	-5.04157	2.56019	0.72046	-3.15346	1.50619	4.67660	-2.68562	0.66969	-2.49716	-1.17808	-1.35318	1.76087	-0.60866	-3.23014	1.17243	-3.43310	1.31268	1.58667	-1.33910	-0.10009	-2.44571	-0.37665	0.48954	-1.14253	0.81411	-1.66605	2.24300	-1.54906	0.67818	-0.44306	-0.74327	0.03196	-0.82658	0.19291	-0.63396	0.66363	-0.66645	-0.93596	-0.45510	0.16097	0.77309	0.13865	-0.79136	-0.74273	0.89710	-0.55914	0.63564	-0.45588	-1.10952
KIF18A_rep3	SRCIN1_rep3	0.58065	0.35484	31	D	A1	37	26	394	379	-7.18984	-5.64045	-0.07553	-1.97430	-3.07112	3.83793	-0.62258	-3.73468	-1.24788	1.11601	3.17763	0.89104	3.50355	-1.89267	0.26654	2.61292	-0.55063	2.79745	0.16866	-0.65049	-1.46018	-0.23705	-0.13142	-0.80460	1.99884	-0.02029	0.07337	-1.79516	0.86415	-0.25378	0.40551	0.61833	-0.14060	-1.69367	-1.37698	-1.04667	0.70609	0.45093	-0.47139	0.29525	0.73393	-0.45166	1.19289	-0.04120	1.90314	-0.23877	0.54005	1.02527	-0.73673	1.17771
DCTN2_rep1		0.95000		20	D	A1	37	26	598	388	9.14564	-0.77567	0.44431	2.51424	-5.09715	-5.77408	3.57849	-3.16691	5.71415	2.93917	-4.16805	2.15836	-0.52713	-1.37094	-4.52598	-1.31885	2.78443	1.72179	0.69786	-0.36629	-1.42248	-0.43544	-0.95838	-0.12764	-0.40826	0.64336	-2.18337	1.13785	0.74142	0.99587	-1.10004	1.56964	1.17685	0.24102	-1.22291	-1.56477	1.19767	-0.34768	0.57380	0.17746	0.24370	-0.14239	-0.37764	2.24958	-0.81574	0.00291	0.32478	0.19666	-0.18615	-0.05057
STX1A_rep2		0.93023		43	D	A1	37	26	821	397	-0.91698	13.17694	-0.14234	-1.45234	-0.66962	0.93537	-4.46980	0.07800	-0.14775	8.05274	-1.58478	-2.25726	-0.57417	-1.29455	2.83861	1.77144	0.74245	0.24164	-1.95601	1.76572	0.76332	1.54931	3.67125	-0.15255	1.46899	0.40077	2.88041	0.44623	-0.48191	-0.43753	1.93990	-0.19724	-0.36200	-0.03236	2.08523	-2.29065	-0.10747	0.82544	-0.68060	-3.69700	0.65545	-0.86558	-1.05765	2.39318	0.02662	-1.61854	1.16375	0.91255	-0.38313	0.57801
TAGLN_rep2		1.00000		42	D	A1	37	26	252	441	-0.62106	8.93528	5.22693	2.03026	0.84618	-0.55849	-7.82184	-2.88979	-2.35851	2.68129	-2.97054	-2.07318	2.94873	2.06468	-1.28304	3.09114	2.48766	1.81094	-3.27318	-0.02063	0.93305	-0.94663	3.59431	-1.69476	1.15600	0.30122	-0.68623	-1.77292	-1.08790	-0.95308	0.20257	-0.01367	2.20623	-1.30357	0.12124	0.64625	-1.00815	-1.57311	2.02157	0.24385	-0.15741	-0.10116	-1.10845	0.11643	-0.28083	-0.33783	-0.15212	0.38603	1.32519	2.19597
RUFY3_rep2		0.93750		32	D	A1	37	26	558	473	-4.92333	-1.30358	3.44500	-8.53571	-3.39177	1.70742	0.95712	-0.51942	3.49454	5.84989	0.06445	1.06766	1.00071	-1.22909	-1.95888	2.20941	0.44580	3.62071	-1.04858	2.14132	0.17587	-2.39578	0.48072	-1.03209	0.07571	-0.56767	0.40188	0.74138	-0.42659	1.06839	-0.73074	-0.25454	0.45006	-1.32920	-0.02880	-2.03639	1.02589	1.12653	1.56920	0.28541	1.00443	0.24393	-0.99220	-1.85535	0.68559	0.15676	-1.51976	-0.77757	2.21757	-0.71318
KIF18A_rep3		0.61111		36	D	A1	37	26	457	469	2.60863	5.12288	-5.38693	0.63816	-7.67142	1.80510	-0.89258	-1.07307	-1.17849	5.01390	-0.43112	-0.38067	2.12935	-7.66464	0.85617	0.19206	-0.69688	1.94243	-0.59300	0.70191	-1.72502	0.24897	1.73679	0.40883	0.26667	0.08206	0.85019	-2.86149	-0.84558	-2.37157	-0.23748	1.85784	-1.24844	0.96514	0.87007	-0.82573	1.16248	1.05939	-3.36140	2.33690	0.19901	-0.93964	0.31929	-0.44953	0.31583	-2.88481	-0.19405	0.56936	-1.24188	0.00737
PPP1R9A_rep1		0.96552		29	D	A1	37	26	384	465	-2.88846	-3.76652	-4.21095	3.44509	1.71164	-0.76549	4.76391	-3.77073	-0.92270	3.06759	1.59184	-2.84273	1.74505	-2.87929	-1.01767	1.69584	-0.84904	2.91512	-0.50578	-0.49623	-0.01190	0.11419	2.43448	-0.31513	1.23746	1.01089	-1.68394	0.91664	-0.86261	-0.82552	-0.62783	0.46456	-0.91032	0.11917	-0.21487	1.13580	-0.35197	-0.99692	-0.75771	-0.08746	-0.37468	1.87579	1.34704	0.13388	-0.50273	-0.20526	-1.03030	0.25282	-0.85672	0.17174
DIAPH1_rep1	LPXN_rep3	0.69444	0.30556	36	D	A1	37	26	737	579	-4.40414	10.46968	-4.51114	1.11881	7.36133	0.53250	-6.51554	-0.10583	-0.76539	1.16358	-2.84454	-1.81262	2.40085	5.13908	-1.34621	1.71409	1.17216	3.14907	0.73237	-0.88154	1.75577	0.91733	3.54247	-2.52287	1.84166	-0.45739	1.80524	1.32575	1.38565	-0.13280	0.95402	-0.86656	0.89545	-0.20005	0.15665	-1.55029	2.35509	0.05466	1.45624	-0.88488	0.44323	-0.77155	0.33182	-0.54671	1.86375	0.08924	-0.77791	0.78275	1.19434	-0.45294
MYLK_rep2		0.92308		13	D	A1	37	26	452	619	3.12733	3.58341	6.83884	7.32644	-0.98019	0.11679	-12.70903	-5.39102	1.13298	1.09461	-2.66747	0.83212	3.82813	4.96224	1.04212	0.86768	3.98645	0.85571	-0.28817	-2.11683	-0.92439	0.98385	3.51217	-1.03820	-0.03352	1.61412	1.71050	-1.39846	0.84688	0.91055	1.91167	-0.94702	1.84391	1.83770	0.07297	-0.26493	2.20507	-0.47913	-0.17965	1.25400	-1.42231	-1.71632	-0.13544	0.55782	-0.39530	-1.75131	-0.16455	1.89390	-0.46277	0.70294
DIAPH1_rep1	LPXN_rep3	0.55556	0.38889	36	D	A1	37	26	605	758	-6.98626	7.30101	-11.80543	0.36196	2.29953	-1.40533	-1.28661	5.63537	4.43315	6.93934	1.11265	-2.33963	-0.36278	3.54558	-2.58572	2.18696	5.10243	1.17903	-0.05041	-1.76484	-0.95422	-0.11382	-1.33083	3.98049	1.49155	0.45562	-0.46978	-0.33772	-0.63344	-1.16672	-1.58707	-1.14195	0.12449	2.58038	1.50209	1.26090	-1.75752	-2.74525	-0.98898	-1.87019	-2.26899	0.14643	0.31569	1.03601	-1.02670	0.28278	-0.31443	0.43788	-0.47319	1.81506
GNA12_rep2		1.00000		20	D	A1	37	26	770	811	-0.08813	5.32755	-4.57260	0.67889	-0.30687	4.67435	-0.21561	-1.76460	2.70137	-1.74031	-2.39638	0.78796	-2.23071	-6.10536	3.25270	-1.12904	-3.49232	-4.19369	-0.70967	-0.64980	2.72795	-1.89854	-0.41073	1.06170	-0.13694	1.83968	-0.30811	-1.79797	-0.98530	0.10869	2.14101	0.42509	-0.78694	0.10837	1.23407	1.26006	-0.10333	-0.18542	-0.09816	0.59168	1.10602	-0.49803	1.33307	-0.97769	0.05395	0.39576	0.50892	-0.45449	0.37428	-0.77928
GNA12_rep2		0.92308		13	D	A1	37	26	732	792	4.38190	0.69362	-6.34127	4.12593	2.67750	-2.73257	0.80620	-3.03195	-2.17924	0.60113	-5.15323	0.49836	0.42064	1.94870	2.29766	0.56342	-0.50075	-1.69230	-0.78776	0.63785	2.08182	1.19284	0.58517	-2.03083	3.00332	2.10391	0.39514	-1.10455	-0.05401	-0.90914	-0.63461	0.74662	-0.17285	0.57457	-0.16010	1.17208	-1.90554	-0.73642	-0.86706	-0.33790	-0.82013	0.76550	2.08056	0.56162	-0.95312	-0.81493	0.71863	-0.41678	-0.50990	0.31947
TMEM201_rep1		1.00000		20	D	A1	37	26	353	806	-8.04611	-2.51447	-1.23838	6.89061	1.18868	-1.82987	-0.81018	0.28520	0.49278	0.59901	-1.90191	0.05006	-0.11201	-1.11534	2.75851	-2.62545	0.98002	1.56732	-0.14205	0.39527	0.89035	-1.97392	-1.02451	-1.53776	2.48318	-0.06112	-0.05196	0.93525	1.98436	0.14817	-0.59328	-0.48900	1.32457	-0.74597	0.30334	-0.54191	-0.08670	-1.17961	0.55839	-0.06047	-0.31241	-0.10775	0.50953	0.46238	0.19256	-0.12094	-0.12754	1.64349	-0.24744	0.42230
RAB10_rep3		0.96341		82	D	A1	37	26	807	881	5.27826	7.34825	9.61301	-3.33631	-8.22450	-2.28346	-0.13101	0.14974	-0.12575	1.55024	-0.04775	-4.22301	2.74043	0.05755	-7.51864	-4.56459	0.03084	0.17192	-3.52259	-4.79851	-0.32853	1.95313	-1.84095	3.05939	-2.26431	-1.76115	1.29769	-2.51843	-2.96288	-0.32709	0.12333	-1.91012	3.55069	-2.00596	1.81267	0.83816	-0.35346	-0.48146	2.04614	0.67956	2.52074	2.16530	-2.56283	1.77209	1.34509	0.67132	-0.48625	-2.78150	2.02934	0.93296
MYH1_rep2		1.00000		22	D	A1	37	27	465	151	-10.89101	-7.71925	-0.58082	-1.67404	0.47805	1.83243	-0.64727	-1.64942	-1.19678	2.64969	-0.06940	1.42079	0.68391	0.39738	0.98096	-0.59585	-0.94739	-2.66170	2.02380	0.05862	-0.13553	-1.56876	3.30417	0.64983	0.36012	-0.13141	0.58648	0.33249	0.59891	-1.38140	-0.98268	0.76778	-0.84589	0.08050	-0.67983	-0.34559	0.87738	-1.14742	-0.31662	0.46330	-0.22496	-0.03692	-1.47533	0.90968	0.22670	-0.25713	0.27262	0.80043	-0.31648	-0.59769
MYH4_rep3		0.96000		25	D	A1	37	27	332	216	12.39339	-5.13261	-4.46347	3.27903	-5.33712	-3.05043	2.32063	1.38348	-8.19318	5.76269	0.92089	-1.57872	-0.99578	1.84992	-1.81411	-1.80321	-1.52979	2.20865	-2.82019	1.61955	1.78174	2.48976	0.70951	-1.03578	0.83212	1.00584	-2.58119	1.03594	1.12244	2.09968	-1.94291	0.76491	-0.10147	0.91103	-0.08226	0.00330	-0.88224	-1.41606	-0.50423	0.32259	0.18669	0.30482	-1.15555	0.80486	-0.90669	-0.22184	-0.04368	1.24932	-1.56757	-0.46335
KRIT1_rep3	ROCK2_rep3	0.56522	0.32609	46	D	A1	37	27	509	229	-3.93668	4.80934	4.85356	9.48456	-1.84785	-1.15714	1.54104	2.35856	-2.36267	2.66135	0.23444	-6.22507	0.10602	-1.35063	2.22450	-2.67312	-2.29031	-1.42310	-1.04217	0.24922	0.26113	-1.07757	1.64521	1.67765	0.83166	-0.37100	0.33872	0.61218	-2.20568	0.40815	1.50770	1.45360	1.17317	-1.95538	1.36142	-0.32644	0.89716	-2.05981	1.10473	-0.51755	0.50100	-0.87847	-1.91287	0.92534	0.30141	-0.36469	-1.16260	-1.18000	0.68591	0.83420
STX1A_rep2		1.00000		40	D	A1	37	27	209	410	-7.56387	-3.95285	-1.32778	-1.97689	-0.17877	-0.86558	-1.97514	-0.03419	-4.41301	0.91603	1.01664	2.58729	0.86476	1.52978	0.54780	3.84717	1.24187	0.71231	1.51885	1.47115	-1.75532	1.96774	-0.83071	2.07337	3.13004	-0.24145	-1.23509	0.22052	-0.39951	0.28795	0.48987	-1.16864	0.55473	-0.75257	-0.00074	-0.57116	0.00084	0.35059	-0.34478	-1.09320	-0.59182	1.37263	1.79954	-0.50754	1.60922	-0.69221	-1.14491	1.82326	1.04482	-0.37353
SNX9_rep3		1.00000		26	D	A1	37	27	153	489	-6.39547	1.79452	0.22858	1.96572	-9.74894	7.56318	-1.66941	5.14107	-1.09614	1.41859	5.43057	-1.54202	3.18585	-0.61937	2.23767	0.27441	-4.27777	-1.46557	-2.17154	-1.24467	0.50747	-1.59547	-0.14110	1.10426	3.61605	-1.94168	0.67785	2.09103	-0.27770	-2.34942	1.14274	-0.35444	0.06514	-1.19512	-0.35721	0.16113	-0.54812	2.45697	0.13118	1.55888	-1.88751	0.30888	-0.55978	-0.66975	0.09615	-1.31666	-0.51801	2.56459	0.11532	0.07862
LPP_rep3		1.00000		30	D	A1	37	27	794	700	-1.03672	2.64928	-9.07924	4.90480	-0.10614	-6.00647	-2.84019	0.12772	1.92321	6.35429	7.51576	0.40916	-3.68633	2.75766	-4.01290	-7.36051	-0.50229	0.53217	-3.04514	0.26905	0.40739	1.96224	2.94392	-2.76958	1.78447	0.49549	2.75683	1.31477	1.16332	0.65364	-2.20083	-0.58613	-1.26346	0.18646	0.79986	-1.70645	-0.53003	-2.60142	0.85276	0.18670	-1.22646	-1.85700	1.69596	2.63926	0.24631	-0.43544	-0.27930	-0.36711	-0.05487	0.34670
GAS2L3_rep2		1.00000		10	D	A1	37	28	790	79	13.96678	-8.13434	1.77812	3.90409	-0.58838	4.61258	-2.84161	-6.19181	3.46333	5.55912	-6.10024	4.41695	1.95878	3.92280	-0.46608	-1.30255	-6.18128	2.09509	1.83447	0.28122	-4.42062	-0.94740	-0.02458	-4.06518	-0.21200	2.11386	-0.83484	2.30042	1.36790	-1.09648	0.62536	-0.23417	1.39443	1.48635	1.00191	-1.13593	0.26307	-1.48169	-0.64383	0.60520	1.15834	0.13525	1.11480	1.21511	0.12260	0.14515	0.08270	-0.58777	1.03731	0.64120
SETD3_rep3		1.00000		14	D	A1	37	28	473	263	-7.57097	-5.67922	-0.42200	4.31940	0.57104	-3.43740	4.01563	7.92730	-4.23586	-2.48654	3.75501	-1.78246	2.41232	1.64600	-1.47753	-2.75615	-2.81702	-2.50474	-0.00867	-0.62918	-0.63142	0.93512	1.33280	-2.27432	0.85080	-0.68455	0.26302	-1.13324	-1.03930	1.77290	0.01586	-0.54539	0.81096	-1.10328	1.14725	0.08678	0.55860	-0.79489	0.07415	1.01022	-0.77139	1.24575	1.46412	0.38865	-0.32578	0.66121	1.35577	-0.99699	0.84435	-0.79262
HDAC6_rep3		0.97222		36	D	A1	37	28	541	488	-3.63115	-4.62534	6.94735	5.43948	-1.43376	-5.26049	-1.69558	0.31356	-3.76466	-0.98192	4.09907	-3.06809	-0.48818	0.66369	-2.04554	0.12551	-0.48307	-0.03032	1.37773	3.03318	-4.17016	0.20878	2.10847	0.77951	0.68810	-0.79716	0.47352	1.26193	-1.72940	1.90247	-0.26750	-0.62341	0.94542	-0.49761	0.14255	1.66633	-0.19823	-0.34849	-0.26016	0.88110	-1.25434	0.15205	0.79745	0.60915	0.33172	-0.59321	-0.39464	-1.00254	-0.73984	0.75468
OPHN1_rep2		0.93333		30	D	A1	37	28	304	483	-9.58596	5.53773	-2.48169	5.43903	5.48683	-1.14248	-4.43244	0.11172	-2.43140	2.84460	-4.04368	-2.72988	-3.78961	2.45907	2.72437	-1.83554	2.87052	0.12986	-0.52715	1.48224	2.48120	-0.86019	0.97143	-0.50609	-0.75624	1.09054	0.97981	-1.44741	-0.88633	-1.00454	0.05939	0.22866	1.30671	0.10127	2.14954	-0.80106	-1.25638	-1.29520	-0.01627	-0.66516	-0.36472	-0.45881	0.19223	0.36628	0.82402	-1.01487	-0.41495	0.23229	-0.36462	0.07069
OPHN1_rep2		0.87500		32	D	A1	37	28	176	515	-11.12150	2.65525	-8.94558	-2.16786	1.32747	0.25481	-2.63083	6.22823	2.20978	4.71818	1.36864	0.10931	-0.58415	1.67153	-1.79251	0.19259	0.09967	1.07718	0.28211	1.68497	-0.36358	-1.74762	1.37325	-0.76724	2.14368	-0.52787	-0.69800	-1.22118	0.24223	-1.09225	-0.50377	-0.97827	0.68163	-1.82448	1.08924	-0.28819	-1.18580	-1.45210	1.29096	-1.58384	-1.41746	0.27826	-0.55448	-0.70962	-0.60189	-0.09024	-1.58101	-2.04891	0.57751	-1.46290
PLS3_rep1	TPM4_rep2	0.52632	0.47368	19	D	A1	37	28	499	697	30.53992	9.94682	-7.89467	12.14302	-6.54270	18.35366	8.14723	4.95735	-3.42326	-4.75232	8.24674	0.48800	-3.12793	-7.25543	1.77056	-3.60150	3.02108	-4.97423	7.38728	-4.05180	-1.33770	1.26107	-4.18080	3.37158	-0.03989	0.53054	-3.22815	0.09881	3.02621	0.51355	1.61423	-0.03853	-0.88889	-0.07056	1.76857	-1.75714	1.44838	1.69006	-3.55949	0.61615	-0.73824	-0.31014	0.78860	1.19521	-0.11274	-2.15276	1.76056	-1.52289	0.00956	0.18890
MYH7B_rep3		0.94643		56	D	A1	37	28	410	683	2.20208	-1.21126	10.74395	-6.73495	-3.29965	8.24870	-4.27083	-4.75856	-5.34940	-4.31552	-3.28401	0.13898	-1.58454	1.76231	2.56736	2.89793	-0.38756	-2.32703	1.42589	-2.99347	-2.29077	-0.67157	0.28086	2.02707	1.60246	-2.88303	0.64543	-0.68161	0.17861	-1.42633	-0.19145	-1.16548	-1.92691	0.90614	-1.66529	-0.12975	2.15427	-0.67956	0.35627	0.03423	2.69227	-1.74160	-2.39273	0.94214	0.71685	-0.10808	-0.11241	0.34709	-0.77944	0.26437
PLS3_rep1	TPM4_rep2	0.61538	0.38462	13	D	A1	37	28	523	745	23.89648	-0.89953	-6.46633	10.93784	-2.64878	10.05578	-2.87916	1.61423	0.55888	-1.16420	0.07202	0.91328	0.25193	-1.35403	-1.17296	-4.29785	1.29253	-3.70503	-1.08875	1.67553	0.02613	4.30966	-3.12076	-2.02417	-2.18046	1.50215	-0.97516	3.58049	1.20570	-1.80074	0.89443	0.08232	-0.18510	0.34050	1.87275	-1.14252	2.24501	-1.76463	-1.34308	-0.09069	-0.45475	2.02773	-0.37180	1.15748	-0.13633	1.44009	0.42594	-2.44705	-0.27492	-1.37998
CDC42BPA_rep1	SLC9A3R1_rep1	0.50000	0.43333	30	D	A1	37	28	769	838	-9.14050	0.41093	-6.24466	3.97004	3.00902	-3.32328	-3.14266	4.83634	0.26827	1.52278	-2.22891	4.13580	-3.43451	-0.99173	1.10280	0.11508	1.28506	-0.88398	1.48255	1.38459	-0.59033	-1.54780	-1.90317	0.64684	3.45440	1.00694	1.97735	-0.02926	0.35879	-0.11880	0.00107	-0.31555	0.56624	0.32938	1.00424	-0.34818	-0.05339	-1.20197	1.85638	-0.45046	-1.28937	-1.19463	-0.66785	0.64692	0.83018	-0.26534	-0.65924	0.78449	2.10078	1.03809
SLC9A3R1_rep1	CDC42BPA_rep1	0.57500	0.32500	40	D	A1	37	28	818	908	-7.33770	-5.26135	2.45791	-2.63209	-2.70694	3.77177	-4.70284	-6.51852	-2.60623	-0.32856	3.13076	1.03421	0.67767	3.83434	1.69115	0.14888	-1.27333	-1.11387	1.02195	1.00766	0.17495	-0.77976	-1.04231	-0.45522	0.64922	0.43360	0.40002	-1.17540	1.56462	-0.71298	-0.17660	0.61502	-0.78377	-0.09451	-1.19225	1.77717	1.02766	-0.74108	0.83659	0.00461	-0.45910	0.20305	0.04637	0.79142	-0.34911	0.07638	0.62034	-0.56454	0.39690	-0.10576
DCTN1_rep2		0.97143		35	D	A1	37	28	311	928	-11.13968	5.15597	-4.97796	-5.29434	3.28302	5.50838	-0.57021	3.60053	-0.09122	5.58401	-1.85074	-6.44595	0.69128	3.19772	-0.35794	1.31734	1.56592	0.65159	0.67825	0.08192	-0.98354	0.44696	-3.04446	-0.18631	0.76262	-0.94824	1.06560	1.78458	0.14635	0.24624	2.44708	0.38378	-0.02255	0.30904	0.07825	-0.46008	1.49826	0.71891	1.22472	-0.28010	-0.50983	-1.30936	-0.52180	1.72526	-2.21560	-2.12709	0.58622	-1.43864	0.11993	-0.31662
MYO18A_rep3		0.88000		50	D	A1	37	29	808	149	11.08784	-2.59219	-4.64649	-11.53686	-7.72481	-3.50387	9.93535	-0.01812	-3.92097	-2.11795	-0.86582	-1.04319	2.81956	-0.16414	0.99393	-0.18567	-1.73550	1.09241	1.57719	1.88268	1.45878	3.37098	0.36301	-1.06003	2.85249	-0.40424	-0.89646	-2.93178	-2.31344	2.67335	-0.49287	0.26790	-2.05977	-1.59657	-0.81607	-2.72382	-1.30906	0.93296	-1.38078	0.84230	-1.46702	1.26637	-0.27683	1.03788	-0.15124	0.60243	-0.07741	-1.46998	0.37291	0.01022
AFAP1_rep3		0.91667		36	D	A1	37	29	701	155	30.28131	0.55230	-6.47472	-2.88473	-9.61478	-3.42634	2.19023	-1.93286	-6.79639	-4.02643	-1.07216	-1.40028	-2.25168	-1.94197	3.81986	-5.24515	0.23793	4.71707	2.81791	1.99347	3.57894	2.91115	-0.21803	0.65145	4.07363	3.67885	2.13504	-1.56433	-2.15528	0.95472	1.14619	-0.90677	-0.74318	-2.85631	-0.87355	-0.70557	-0.95587	-0.00968	-0.59919	-0.43169	0.03339	-1.73185	0.62880	0.97359	0.57335	0.38892	-0.45514	-0.24582	-0.58018	0.54304
MARCKSL1_rep2		1.00000		39	D	A1	37	29	881	238	1.72163	1.35729	11.56885	3.66876	-2.18734	-5.42261	-3.38717	-8.85749	0.88761	-1.95635	3.04643	0.80242	0.60787	-0.12292	1.94053	0.18759	1.02482	-0.52418	-0.73213	-1.00622	0.90046	0.52564	1.51736	-1.31485	-0.46778	-1.05748	-1.02919	-1.94365	0.93704	-0.01462	-1.16049	0.28022	0.95113	-1.28191	-1.45425	1.11317	0.78281	-1.83022	-1.04590	-0.01393	-0.16960	1.83210	0.39101	0.51194	-0.74259	-1.83987	-0.00584	1.85696	0.78383	-1.49719
MYLK_rep3		0.97321		112	D	A1	37	29	729	312	1.54524	1.68128	4.85238	-14.35927	-10.50039	-6.78362	8.39246	0.24855	3.67913	-2.69915	0.74664	-1.06828	-0.93201	2.48347	-3.48099	1.62259	0.05498	-0.31794	-1.67320	-1.40664	2.81989	1.04768	0.26708	0.27601	1.52255	-4.91538	0.91920	-3.68180	-1.78171	1.01310	0.27523	-1.18942	1.72765	0.31097	-1.71631	-0.15282	1.49731	-0.55406	-0.29301	0.15741	-2.39577	1.14224	-3.32418	2.49963	1.28876	3.37306	0.58820	-0.48936	-1.40054	-2.73884
AFAP1_rep3		1.00000		26	D	A1	37	29	786	342	39.53183	1.18660	-15.73549	-8.80699	-14.31532	-4.24010	5.38693	0.50366	-1.29325	5.85202	-4.96197	-0.01732	4.22804	1.69945	3.19671	-1.10591	-2.58034	6.38726	2.28996	1.41251	-4.69239	3.84524	2.49099	-2.02368	-0.62448	2.99888	-1.81602	-1.65336	-1.47074	-1.10735	-0.10175	3.21715	-1.33436	-0.73562	-1.39806	2.58098	1.16068	1.60414	0.30172	-0.61555	0.82541	-0.19070	1.12533	-0.26226	1.48750	0.09150	-0.94474	-0.88490	-0.46019	0.17330
WDPCP_rep1		1.00000		13	D	A1	37	29	891	373	-8.47615	7.23858	-4.24140	8.72270	8.66889	0.60672	3.92938	3.77888	0.01908	-1.97010	-2.42523	-3.02648	1.85226	0.99288	2.61047	2.24086	1.47464	2.45710	-2.71823	-1.63017	1.33617	1.07224	-3.07899	-0.63570	-0.81349	0.29998	0.51020	-0.38662	0.89527	-1.45876	0.91638	3.00252	0.10093	1.86866	-0.29218	-0.88339	-0.18662	0.23648	0.82273	1.22238	1.02233	-0.57726	-0.27507	0.50031	-0.15381	-0.41675	-0.18451	0.45404	0.35073	0.31270
PHLDB2_rep2		0.93333		30	D	A1	37	29	547	431	2.90941	-5.95467	10.42547	1.24511	-0.68636	-2.23763	-0.66010	4.00329	3.41277	2.10392	-1.27688	-0.29049	4.16204	-5.15106	-3.27535	-3.44892	-0.60274	-0.02533	-0.07026	1.86759	-1.16809	-1.20661	1.08700	-3.45191	0.09995	0.47582	1.80801	0.27619	-1.49484	2.04823	-0.04657	-0.99475	2.18848	0.62721	-0.58807	0.89419	0.04121	0.23408	1.01472	-1.25521	-0.84247	-0.16343	-0.33449	1.04340	-0.90655	-0.46894	2.08742	0.83840	-0.31892	0.05586
MYL6B_rep2		1.00000		19	D	A1	37	29	205	416	2.51343	1.75867	-9.55748	0.50965	-2.44705	-3.61403	-2.32769	-3.54044	-4.16015	0.79087	2.92332	1.26888	0.80355	5.35705	-4.13270	-0.14188	2.64623	-1.42428	-1.36873	-1.67103	2.45599	2.34163	-4.06729	2.07899	0.70307	0.98776	-1.58312	-1.58950	-0.76470	-0.79232	-0.08467	0.52565	-0.05005	-3.52394	-1.06860	-1.44125	-1.55657	-1.59455	-0.82272	0.17410	-1.58644	0.41896	0.00327	-1.38517	-0.50317	-1.07585	-0.90731	-1.83675	0.17327	0.51386
MYO19_rep2		0.96667		30	D	A1	37	29	632	483	0.27283	3.86520	-6.21674	-4.05098	2.47503	-2.49092	3.16814	-2.55801	-0.70846	0.64470	-0.15901	-2.02845	0.74740	1.97591	1.43659	-0.45169	0.44185	0.77268	0.04748	1.89343	3.44118	-0.43367	-1.51779	-0.13133	-1.00247	1.35509	1.53150	-1.45916	-1.40655	0.07622	0.39213	0.90292	-0.49578	-2.23298	-0.79937	-0.04174	-0.26290	0.95905	0.45309	1.41556	1.03679	0.70122	-0.05125	-1.52420	1.15568	-0.44461	-0.50547	-0.25556	0.91641	0.34765
WDPCP_rep1		1.00000		13	D	A1	37	29	762	478	-10.70614	1.92200	-1.19923	5.07194	5.41557	-1.53314	-0.94519	-0.45277	1.38369	-1.73135	-1.66576	-0.54669	1.39690	2.10344	3.84313	-0.97522	2.18742	0.71291	-0.12690	-0.85486	-0.20418	0.50572	-1.36736	-0.13165	-1.18913	-0.02879	0.85842	0.75011	-0.31416	-1.47264	0.14870	-0.16585	0.59713	-0.00279	0.53421	2.08031	-1.44758	0.19082	-0.32746	0.02748	0.00266	0.78418	-0.49994	0.98391	1.18842	-1.32352	-0.36177	-0.93091	-0.38341	-0.83889
TPM2_rep1		0.93939		33	D	A1	37	29	477	493	-5.30021	0.19695	6.96582	8.14970	2.53335	-1.79453	2.17177	-0.17817	-4.53851	-2.40848	-1.87009	-3.58205	0.62588	0.59490	4.55541	-0.48911	0.64553	1.09109	0.65699	1.49597	2.80131	-1.90549	2.22035	0.48929	-0.15431	-2.03042	-0.31141	2.11547	-0.15884	-2.29728	-0.34883	1.13416	0.12322	0.02693	-1.24703	0.18312	-0.01588	-0.04286	0.35190	0.91439	0.23695	-0.80150	1.26359	0.91007	0.21176	-0.39724	0.03536	0.72675	0.61557	0.36693
INF2_rep3		0.96774		62	D	A1	37	29	357	604	0.18617	15.21444	-1.28581	-1.82619	-0.59866	-5.44854	-4.98375	2.46653	1.52853	-0.24412	-1.03084	1.82627	-1.10730	1.35574	0.50951	5.15242	0.47586	-0.36689	0.33583	-1.21165	1.05791	-4.30982	0.61767	-1.38341	2.17040	-2.24915	-0.61116	1.85498	2.83318	0.08435	-0.48835	-2.37750	1.23314	0.49313	0.51447	1.68242	-1.28910	0.77178	0.66630	-0.14524	1.58579	-0.73163	0.59554	0.07554	-1.26018	0.68412	0.14835	-0.10628	-1.03210	2.02400
WDPCP_rep1		0.90000		10	D	A1	37	29	711	635	-4.26217	3.98175	-0.66106	6.22736	4.57863	4.66700	-2.81139	2.51233	-1.55878	-0.21571	-3.44369	-1.94432	2.46509	-1.54722	0.15587	-1.62966	-1.24795	-0.98893	-1.07663	-0.51361	1.89237	0.81005	-2.50306	0.10384	-1.04913	-0.69433	-1.70816	-0.50915	2.14030	0.04651	1.62025	-0.26934	-0.06911	-0.40888	1.29165	0.77510	0.65991	0.05665	-0.04736	0.58470	-1.77347	1.12224	0.61045	0.20588	-0.62552	-0.56487	0.86178	-1.45841	-1.73632	0.93835
KRIT1_rep2		1.00000		12	D	A1	37	29	880	635	25.12061	-16.65514	8.74363	0.05819	3.65695	-1.20631	-2.70863	2.14301	0.70499	1.56729	1.63827	-3.22968	-3.11805	-1.85183	0.10504	4.97891	0.38178	-1.45439	1.98559	0.77959	2.77464	-0.52500	-2.50550	3.24022	-1.42921	3.29057	-1.15654	0.83657	0.47556	-0.60084	-1.61082	0.37762	0.83221	-0.45381	-1.68909	0.38468	0.73880	0.41819	0.49578	-0.78415	1.38404	0.05148	0.51173	0.82196	-0.75406	-0.59020	-0.41207	-0.58054	-1.60460	-0.16769
WDPCP_rep1		1.00000		10	D	A1	37	29	574	653	-9.97694	0.63456	-3.13737	1.70682	1.73051	2.82452	1.13814	4.04349	-0.74435	1.50278	0.52224	-2.25803	1.51270	-0.94792	0.91319	1.32052	-0.96024	1.55372	-0.38906	0.09200	-0.53085	-0.11220	-0.93770	0.50224	0.65452	-0.86192	-1.05071	0.24402	0.02660	-1.88491	-0.27054	0.52928	0.11104	0.19565	0.52297	1.56882	0.58997	-1.58295	0.41191	-1.07729	-1.10147	0.62642	0.27709	-0.60015	-0.01903	-1.06992	0.69946	0.55943	0.48687	1.13958
CONTROL_rep14		1.00000		29	D	A1	37	29	330	860	13.18267	-4.17585	-1.78316	6.64199	-9.22166	4.00080	10.67336	-0.93568	-2.15638	-1.23182	-0.24458	-0.56684	-1.30456	4.60883	-1.69768	2.87215	-3.14612	2.21311	-1.36456	0.10630	-0.73908	2.10921	-0.76360	0.73871	1.92229	1.35127	-0.01601	0.51423	0.19952	-1.09242	-0.31738	3.65623	0.65539	-0.76544	-2.68168	0.04833	0.69646	1.85911	-0.88001	2.69135	2.00971	-0.19994	-0.25955	0.14709	0.82532	1.55013	0.35257	1.20867	1.16499	1.26002
ARHGEF7_rep2	EPB41L2_rep3	0.57407	0.40741	54	D	A1	37	30	218	218	-6.02441	-2.25655	0.41877	-1.78709	-0.94698	1.28445	-2.52948	-5.35895	-1.77837	0.75684	-2.85483	0.64316	-0.41834	1.29845	1.45089	-0.39886	3.68264	-2.48692	2.07524	-0.27836	0.91150	0.26627	-1.88501	1.82663	1.03750	-0.38352	2.24447	0.05986	1.20811	1.22517	1.03279	-0.69696	-0.26878	-0.81252	-0.74015	0.64497	1.86807	-0.51438	-0.44241	1.20553	-0.92563	-1.49163	0.51311	-0.89987	0.93701	-0.42832	-1.04339	0.01827	1.30284	0.29709
MYL6B_rep3		0.85714		28	D	A1	37	30	237	331	-5.01681	1.28280	-0.77441	-3.04348	-0.16874	-1.23655	-2.43606	-1.30436	-0.79087	1.36216	-1.33093	2.84565	1.60882	1.39410	0.46171	-1.24781	2.34027	0.62496	-0.08998	-0.21568	1.10375	-3.35859	-1.82623	1.13529	1.44975	-1.08660	0.10051	1.06934	1.15040	1.55090	1.36004	-0.30056	0.18098	-1.83028	0.25484	1.87166	1.34358	1.30446	0.53344	-1.43534	1.40370	-0.32204	-0.11530	-0.35747	0.43920	-1.80870	-0.49345	-0.49422	1.70132	-0.32912
PPP1R18_rep3		0.88889		18	D	A1	37	30	381	385	-12.30013	-6.76780	0.01971	3.33228	2.95468	-2.74935	2.52058	0.34843	0.87519	5.97812	3.08539	2.83216	0.28033	-3.04460	2.30058	1.22511	1.54020	-0.51246	0.75993	-1.84305	-1.87802	0.34263	2.61723	0.00468	1.36851	-0.27272	0.22433	0.05106	0.28500	0.50409	0.41061	0.33133	0.42490	-1.54792	0.24919	-0.37582	-0.36218	-0.95743	1.13579	0.00065	-0.29847	-0.84903	0.92511	1.63884	0.97330	-1.76238	-1.45499	1.40826	0.30665	-0.94956
PPP1R18_rep3		1.00000		11	D	A1	37	30	503	447	-10.75083	-4.88742	2.77975	-0.54708	0.41837	1.89790	-0.69691	-3.84108	-0.51033	6.21668	1.02169	-1.40167	-1.36240	1.67847	2.87425	-1.40141	2.39679	-1.00458	0.07217	-2.66249	0.46492	-2.12976	1.44095	0.13464	1.19266	0.54726	-0.09286	1.50319	-1.03115	-0.27914	-0.08225	0.13417	-0.93927	0.84531	1.96960	0.41137	0.63812	-2.02479	-0.80099	-0.09919	0.26993	-0.35205	-0.15920	-0.04776	0.36275	-1.41746	-2.46481	-0.65395	0.57875	0.34642
FGD4_rep1		0.94595		37	D	A1	37	30	164	459	-2.84185	-4.99803	0.95840	0.03398	-4.95700	-2.76893	0.62229	0.69203	-2.73542	-2.52693	1.73270	1.78252	1.97872	-1.65119	-1.55292	-1.95460	-3.01452	-0.27922	-0.19960	1.17967	1.61396	-0.76555	0.73647	-2.27346	1.52960	-0.99634	-0.92697	0.71078	-3.08562	0.46558	0.31035	-0.15722	-0.66718	-1.21296	-0.29652	-0.08950	-0.79084	-0.59779	0.47988	-0.64415	0.08429	-0.23608	-0.09132	-0.06380	0.42750	0.26252	-1.30280	-0.16237	0.46744	-1.82554
SDC4_rep1		0.96491		57	D	A1	37	30	389	524	-3.47238	5.14179	1.30311	0.35614	-1.51535	-2.70778	0.78017	-1.95326	-0.19166	0.20939	-1.66789	-4.18987	0.15854	0.36486	0.63546	0.02007	2.93908	-0.20623	-1.44924	2.50124	1.60345	-1.34124	0.14324	2.20745	-1.91528	0.01191	-0.39440	-2.25910	-2.45629	0.24640	-0.26680	0.81978	1.63278	0.51696	0.71497	-0.12131	-0.52303	-1.69691	-0.50395	-1.30424	-2.45290	0.46572	0.25856	0.74996	-0.80964	0.12620	-0.22983	-1.64189	1.19392	-0.34528
MARCKSL1_rep2		0.97059		34	D	A1	37	30	287	544	-2.94911	4.22365	-1.33532	5.80556	-1.57099	-6.39232	-1.53413	1.52072	-1.37206	-1.82822	-2.32937	-0.23061	2.64978	2.97134	-1.36996	-1.73081	0.87749	3.52283	0.98129	-0.64736	1.25649	-4.41471	0.76677	1.72369	2.34483	-0.85475	0.49521	-0.90232	-1.33035	-2.45839	-0.03927	1.04093	1.03133	-1.59497	-0.75541	0.77747	-0.40537	0.24344	-3.02185	-1.74333	0.37537	2.43918	0.75165	-0.08476	-0.34186	-0.66746	-0.45218	0.72740	1.18427	1.24967
PDCD6IP_rep3		0.97674		43	D	A1	37	30	499	617	-4.36759	-4.85984	12.98096	1.39764	-0.31813	-7.18284	1.53267	5.96374	1.65043	-2.46858	0.99445	-0.12089	3.73875	0.29361	-4.84012	-3.08019	0.89405	-0.82385	-1.34307	-2.62027	-3.67361	0.34669	0.24154	-0.83187	0.78805	-2.06390	0.37483	-0.80347	-1.17631	1.64594	0.29755	-0.17044	4.06582	0.14682	0.79593	1.06808	1.39074	0.81109	-0.42916	-1.07888	-0.97347	-1.10636	-0.50533	0.78279	0.35633	0.48870	0.97122	0.22380	2.00965	-1.00249
MACF1_rep1		0.73684		19	D	A1	37	30	734	771	-0.31080	3.52117	0.13532	2.73282	-2.48874	-3.37085	3.22671	-0.75391	1.82373	-0.95231	0.63275	-6.19113	4.75667	3.22306	-1.89120	0.34606	2.81021	0.90942	-0.69212	2.42461	-1.70489	0.28526	-1.34110	2.80318	0.83126	0.04318	2.15575	-0.83105	-0.89928	0.76970	-0.40832	2.07129	1.15555	1.39993	-1.50555	-0.55439	1.94274	-0.25345	-1.43110	0.33871	-0.05995	-0.33503	1.07977	0.54960	-0.11414	-0.41080	0.01033	1.41140	-0.18017	0.39759
PLS1_rep3		0.96970		33	D	A1	37	30	373	795	-2.49415	6.46301	7.21558	5.26152	4.95666	-4.19386	-0.55129	-4.36833	-0.30351	-2.13587	-0.60577	-3.54339	0.39606	-1.84040	-2.80518	-3.21432	0.86264	-1.67341	-4.30660	-1.57000	1.98263	0.22448	-0.79122	-1.63487	-0.41945	-1.10289	0.47446	2.68943	-0.70322	0.89535	0.09001	-0.22640	-0.01066	0.35994	1.14049	0.84358	-0.82267	0.75859	0.55219	0.83141	-0.62030	-0.59388	1.32726	0.41875	0.98664	-0.87540	0.46348	-0.61607	-0.60839	1.77662
PLS3_rep2		0.93750		32	D	A1	37	30	508	811	-6.84483	0.12741	-2.02245	0.50465	1.09822	-1.93921	-0.65605	-1.50157	2.55175	-0.05250	0.08259	-0.49999	2.51630	3.05482	-0.61081	0.79005	4.00350	-0.95606	0.63893	0.58720	-0.41219	-2.56934	-2.00746	2.37162	1.04725	-0.29339	-0.11692	0.28646	-1.07982	0.34612	1.34571	0.96582	0.74343	-0.99635	-0.20847	-1.71588	1.07896	1.05952	0.17416	1.68554	1.56070	-1.63418	0.84315	-0.12464	1.08599	-0.98944	0.83173	1.00163	0.88894	-1.00868
ARHGEF7_rep1		0.90476		21	D	A1	37	30	608	818	4.18629	-5.00487	-2.77960	5.29564	3.00501	1.42880	4.27058	-2.09464	-0.58466	-3.06291	-2.20222	-1.31621	3.80270	-2.37609	-1.44492	-0.46742	-1.52487	-1.38155	2.04136	1.59502	-0.22750	1.38676	-0.06785	-1.29900	0.71882	2.79065	0.52909	0.66998	-0.42548	0.24610	1.12441	0.17893	-0.75237	0.23937	-0.30183	0.32961	0.25433	-0.95746	0.83928	0.54354	0.86544	-1.17745	-0.35194	0.53589	0.25953	0.40396	0.95199	0.79135	-0.18621	1.11147
ARHGEF7_rep1		0.95238		21	D	A1	37	30	636	865	-1.60504	-8.04177	-3.21304	3.29356	4.27330	-2.35760	2.15588	-3.02039	-0.11589	0.11518	0.98946	0.56413	3.19621	0.46801	-1.14776	4.76769	-0.35151	-0.33130	1.61017	0.84065	-1.35083	0.27059	2.20124	0.05896	-1.11254	1.93319	-0.09311	0.85835	0.55489	-0.51839	-0.41055	0.69032	-0.47244	-0.24699	-0.24189	1.20031	0.09689	-0.99069	0.00815	-0.79499	0.59175	0.49703	-0.17804	0.06697	-0.29115	0.16424	-1.07062	0.28880	-0.25286	-0.27686
PLS3_rep2		1.00000		24	D	A1	37	30	349	867	-3.77855	-2.27230	3.81721	6.38506	0.01279	-2.08754	-5.92229	-5.43482	-1.27902	-2.09857	0.53320	0.73605	0.47013	3.01118	1.95771	-0.18329	1.70401	-2.01166	-0.07794	0.98629	1.24388	-0.20479	-0.13346	1.19356	-1.72210	-0.76347	-0.98465	0.22947	1.70549	-0.64670	0.32799	1.87809	0.81634	-1.54884	-1.14638	-0.38286	1.67080	-0.21819	0.03509	-0.31630	0.26510	0.64744	1.44490	1.18703	0.14576	-1.60870	-0.98334	-0.30884	-0.93996	-0.07862
LASP1_rep1		0.68000		25	D	A1	37	31	420	112	-10.32097	-4.42344	1.63931	0.36084	3.66977	-0.74914	-1.27780	-1.21775	-1.66999	-1.87466	-0.70863	-0.28221	0.85970	1.27002	-0.06346	-0.39709	1.50771	-2.60733	0.96403	0.25310	-1.27903	1.89010	-0.14534	2.39984	-0.09146	-0.85224	-0.40475	-0.06938	0.73643	-0.76041	-0.00562	0.65309	0.03718	-1.28890	-0.43813	0.50360	1.10197	-1.23651	-0.40041	-0.12900	0.11777	0.33830	0.18258	0.73864	-0.71810	-0.24248	0.40922	0.58224	0.54666	-0.37007
CAPZB_rep3	DCTN2_rep2	0.68750	0.31250	32	D	A1	37	31	446	264	17.06895	15.54390	-4.63944	11.13628	-6.14553	-13.69022	-10.28260	1.97125	2.81463	0.14708	0.85769	1.68027	0.07629	0.20848	-4.04728	2.29158	1.32198	-0.08260	-0.02213	-1.82953	-3.47848	-3.03045	2.98352	0.84278	-2.68430	-0.32492	-0.83999	3.43894	1.78671	0.25998	-0.36421	0.37141	1.54723	-0.68164	-0.77409	3.09573	0.10203	0.36274	-1.53335	-0.20297	0.03247	0.98561	0.15452	-0.53947	-0.61280	-0.42201	0.19395	-1.08262	1.13932	0.73875
LIMA1_rep1		1.00000		22	D	A1	37	31	770	294	26.61461	1.49475	0.18013	1.42580	3.53187	-7.85479	0.40139	-2.46556	-7.90711	-2.00934	-1.12474	-3.85671	-2.58649	-0.56186	0.11282	-2.86124	1.75957	0.61065	0.98463	0.91258	-3.28962	-0.05674	-8.25997	-2.40708	-1.47587	1.24157	1.54666	1.74497	1.96685	1.83499	-1.47742	1.10631	-0.36599	-0.79422	-2.02303	-0.82259	1.68622	-0.18902	1.04452	-1.01141	-0.76591	0.28610	-1.07982	1.05457	0.28170	0.38558	-1.91184	-1.17171	-0.55568	-2.48803
DBN1_rep3		0.96875		32	D	A1	37	31	634	323	-4.73648	-1.18399	1.74788	-2.61481	1.43660	0.12649	-2.07004	-5.86063	-1.14746	-0.36894	0.77725	-0.66994	-0.88966	-3.02279	0.51837	-0.93054	0.85517	-1.92491	-0.25309	-0.54144	-0.11656	-0.14620	1.17970	0.51541	-0.22484	0.51665	1.36872	-1.51814	0.66641	0.84174	-0.24345	-0.49243	-0.54877	0.33139	-1.17086	-0.68790	-0.53925	-0.65044	-0.48483	0.31147	0.02115	-0.87992	1.54883	0.51554	1.21803	0.30761	-0.86749	-0.79920	-0.72226	0.13787
DBN1_rep3		1.00000		20	D	A1	37	31	686	391	-6.11492	-7.07316	0.15300	-4.72165	2.08852	-0.30198	1.51466	-1.84829	2.08339	-0.56651	2.07825	1.78632	2.45135	-3.42879	-2.98792	-0.87609	-0.89290	-2.60901	0.19302	-3.24920	-1.79455	1.20944	0.42912	1.73025	-1.43332	0.47667	0.39975	0.29946	0.19604	0.85116	-0.19576	-0.28565	-0.08862	-0.44641	-1.78761	0.13928	-0.64454	-0.97419	-0.49495	0.08867	-1.07609	0.80646	-0.72911	-0.19582	0.60956	0.75446	-0.07030	-0.04525	-0.76702	0.49678
SPIRE2_rep1		0.96774		31	D	A1	37	31	567	425	23.70091	-3.64286	12.46087	-8.32858	-0.25977	6.19496	3.46483	-2.53051	2.35356	-1.84881	-11.36047	0.46424	-2.33806	-2.35691	-6.17458	-9.17126	-7.48658	-0.03153	-0.43045	-4.74040	-3.19920	0.99262	4.77630	1.12668	-0.51677	1.57637	0.06674	0.55017	-1.84138	0.72410	0.80779	-0.09410	-0.98639	-0.10220	-3.28631	-1.28477	0.02280	-0.09619	0.31555	0.63953	0.00934	3.32848	-0.44820	0.24005	0.70791	2.30533	-2.45472	-0.86987	-1.23839	-0.54638
TNNT2_rep2		1.00000		19	D	A1	37	31	355	545	28.01431	-23.18328	0.85144	-0.42476	5.68080	-1.41180	-4.76507	3.88345	-0.63510	3.68325	4.92930	0.15195	0.13905	3.09008	2.62874	5.94333	-0.22214	2.69181	5.95791	0.19011	-0.04671	-1.10007	-0.73130	0.30472	-3.32909	3.67472	-1.48889	0.99609	0.87918	-1.06374	-0.78586	-0.00431	0.83318	0.09268	0.08364	0.32168	1.72459	0.58529	-0.74343	-0.56451	0.35507	-0.28196	0.93996	0.81628	1.00121	-1.51903	-0.33105	0.36999	0.84966	0.78646
PSTPIP2_rep2		1.00000		39	D	A1	37	31	418	727	-2.24114	9.86919	-7.36002	-6.15852	7.07779	0.81387	-5.78799	2.82925	4.35913	3.56702	-1.08288	-2.01028	-4.39463	-3.44116	0.03136	1.65677	1.20748	-1.69043	2.42202	1.27375	1.45008	-2.84646	0.56817	-0.35725	-0.08508	-0.40111	-2.76484	-0.85687	-0.20613	-0.32289	-0.23435	0.13607	-0.55511	0.20274	1.31385	0.56203	0.74193	0.66280	2.20516	-0.80268	-0.17601	0.21520	-0.73749	0.04077	0.35895	-0.34104	-1.06969	0.12926	0.88138	-1.57745
PSTPIP2_rep2		1.00000		33	D	A1	37	31	542	749	-2.86518	11.85348	-5.55810	-5.82468	5.42814	1.46717	-6.34978	-0.10615	5.05923	1.20787	1.89162	-1.84831	-0.85151	0.40588	-0.99596	3.37964	-1.32719	0.58100	0.83569	1.33409	0.27465	-1.31852	3.65135	-2.26597	0.66806	0.89594	1.41065	-0.69393	-1.10516	-1.41620	0.34839	-0.95345	0.82995	-0.59304	-0.16466	-1.51311	-1.52510	1.58805	-2.53471	0.71964	0.54831	0.01733	-0.02408	-0.40359	-0.81059	-0.13459	-0.35946	0.81875	-0.19540	0.30914
AQP1_rep1		1.00000		29	D	A1	37	31	893	780	-5.40632	3.01574	-1.74476	-5.88755	-1.04495	2.01951	-1.08622	2.32470	-1.50499	0.86280	-2.19125	-2.18623	0.36795	1.42349	-2.43094	2.69750	1.32691	1.78277	1.18392	2.07341	0.46994	-2.37587	-2.92449	2.36847	2.46076	-1.23309	-1.61661	-0.80311	0.12882	1.07044	-0.21957	-1.14892	0.23476	-0.31387	0.95563	-0.11527	-0.24871	-0.21503	-0.46477	-2.35299	-0.44067	1.51398	-0.04320	-1.39739	1.25734	1.17703	-0.88146	2.12853	-1.29631	1.73300
SSH2_rep3		0.97500		40	D	A1	37	31	662	793	-9.37050	0.64520	-1.12953	-4.36952	0.11392	-1.76258	-3.49396	-1.52527	2.68288	-0.80194	4.70361	1.97416	-1.28613	-1.56645	-0.28305	1.54487	0.33198	-1.12419	-0.73983	3.62754	-0.73666	3.75638	2.03084	0.13046	-0.54314	-0.71828	-1.17296	-0.79872	-0.91232	0.55420	-0.03185	-0.40832	0.09313	-0.48195	0.15493	-1.19894	0.16254	-1.51605	0.52234	0.53412	-1.18313	0.22362	0.37091	-1.06818	1.10117	0.44804	-1.92868	1.68741	1.04961	0.39498
PHLDB2_rep3		0.79487		39	D	A1	37	31	252	800	8.61195	12.57201	-6.05457	12.32514	-0.77472	-12.23442	-9.00020	5.64406	3.86361	0.60712	3.65146	5.45810	-3.56289	-0.34751	-2.48122	2.11548	-1.96355	-4.02026	-0.71330	-4.21017	0.59237	-4.12357	-0.80882	2.97987	-4.59503	1.51843	3.12215	0.72647	0.97137	-0.02443	-1.46854	0.06906	1.39221	0.34373	0.23673	-2.60033	0.24703	-0.33761	2.51550	-1.30045	-0.02227	-0.50992	-0.29873	0.84672	0.13288	0.06876	0.63664	0.32744	0.24872	-1.07867
FHOD1_rep2	ROCK1_rep2	0.55882	0.44118	34	D	A1	37	31	780	820	-12.43682	-4.78612	3.17892	-1.76086	-0.19768	-0.71673	-0.21333	-2.48385	2.28238	0.58439	6.07959	0.72582	1.19013	0.58155	0.82286	-0.44282	0.18477	-1.94166	1.02946	-1.10168	-3.19097	3.45572	1.18168	1.16905	1.10342	-1.26151	0.33533	-0.28317	0.69863	0.90351	0.99980	0.40027	-0.04292	-0.41709	-1.04323	0.05408	0.24532	-0.93564	0.36798	0.96713	0.50160	1.13706	-0.13639	-0.29510	1.05705	-3.15761	-1.41461	0.92863	-0.95426	0.05336
CAPZB_rep3		1.00000		23	D	A1	37	31	512	868	7.35399	-6.10986	-6.09728	2.53198	-1.39919	-4.00481	2.94439	-7.07987	-1.82188	2.37829	1.63977	1.43503	-1.98503	1.01353	-1.32216	0.93028	-0.64793	-3.52342	1.52668	-1.77508	0.11514	1.18479	-2.65435	2.17368	1.19525	1.77402	-1.17521	2.24846	0.57136	1.21012	-0.66690	-0.48451	-1.47912	0.26485	-0.59671	-1.08462	0.43630	-0.52399	-0.25959	0.54633	-0.87334	1.64453	0.37185	0.54491	0.89107	-1.90804	-0.79099	-0.49279	0.80716	0.73217
CAPZB_rep3		0.89474		19	D	A1	37	31	485	897	4.23368	-10.00099	-1.56780	3.80835	1.53395	-0.35240	2.74990	-4.90696	-4.16558	2.41262	-2.23568	0.64631	-2.33074	-1.80678	-0.86203	1.43064	-2.43235	-2.57286	1.49922	-1.69416	1.04652	1.05246	0.72634	1.64224	-1.00298	1.72364	-0.51211	1.02857	1.69395	-1.10522	-1.23733	0.79369	-0.79461	-1.04215	-1.28915	-0.12988	-0.22036	-1.26317	0.03169	0.63905	-0.68146	0.49627	0.01149	0.63816	0.08389	0.07560	-1.26942	-0.37872	-0.32202	0.31116
HDAC6_rep2		1.00000		35	D	A1	37	32	136	102	-9.32542	-3.24255	-3.12573	1.66369	-0.52686	0.48021	3.17221	0.75685	-0.51137	1.26069	1.47632	-0.20422	1.84888	-3.61235	4.10181	1.66664	0.52083	-1.08922	0.09414	1.56507	-1.77455	2.04077	0.59497	0.58007	1.68918	0.40750	1.18682	0.33697	-0.99053	0.09131	0.18384	1.52200	-0.77770	1.42487	-0.61854	0.20051	0.52388	0.07506	-0.04312	1.14897	0.30382	-0.09456	0.54351	1.29041	0.52214	-1.06192	-1.74184	1.01709	-0.39632	0.46824
RIPOR2_rep3	FMNL3_rep1	0.63636	0.33333	33	D	A1	37	32	488	121	-3.08033	1.13057	-1.79004	-5.66829	-0.50843	-1.15903	1.57894	-6.71951	0.04021	-1.63460	0.32271	0.24392	-0.49739	-5.16377	1.69578	4.72584	1.36837	1.07151	-2.10653	3.48521	1.74526	3.72038	1.50934	-0.79673	-0.93280	1.10831	0.96492	-1.49672	0.03993	0.81736	-0.19547	-0.57518	-0.71647	-0.55505	-1.13771	0.37094	-0.94728	-1.09760	-1.50172	0.23306	-0.36513	0.43755	1.39135	-0.79619	-1.07562	0.46097	-0.63911	-0.12386	-0.26977	0.83386
FMNL3_rep1	RIPOR2_rep3	0.55814	0.34884	43	D	A1	37	32	549	142	13.94180	9.98251	-6.01732	-10.16166	-6.33474	3.18269	-0.37677	-0.79458	-0.03090	-1.91369	-1.35879	3.60356	0.24654	-10.26145	3.84485	2.63779	-4.42724	0.22603	1.40712	-0.88191	1.54459	-3.77530	-1.33705	0.41478	-0.07498	0.23891	-2.97111	-2.62522	-1.55909	-1.81618	0.24837	2.09762	-1.23409	0.75574	0.54689	1.86264	2.01468	0.36570	0.86250	-0.91170	0.06580	0.62476	-0.98536	0.17938	1.07148	-0.25196	1.74234	1.25615	-0.52311	-1.35409
VCL_rep1		0.90000		20	D	A1	37	32	336	176	-5.08264	-3.29195	-5.43335	1.37078	0.19686	-2.02507	3.11728	-2.08663	0.74985	-3.96697	0.77759	0.96521	3.57655	-3.08838	0.42435	-0.63553	-0.53055	0.15967	-1.47342	1.17904	-0.02492	1.59205	-0.46157	1.77771	1.18296	0.95449	-0.36497	-0.99102	0.48464	0.15605	-0.44565	1.09399	-0.73158	-0.00695	-0.63182	0.30825	-0.01234	-0.57100	2.06822	0.07046	0.91476	0.09683	-0.57612	-0.00318	0.69954	-1.12964	-1.87861	-0.29690	0.80353	-0.07665
TWF2_rep2		0.72093		43	D	A1	37	32	621	175	-2.65224	-3.50109	-1.71085	-1.86903	-2.19063	-4.40318	3.26372	2.58223	1.27357	3.02236	-1.69339	1.21205	3.15446	-3.76579	-0.95831	-0.88589	2.59852	2.58217	0.16279	-1.36290	-1.15168	-2.02759	1.60004	-2.82184	-0.23550	-1.04251	1.83313	0.30860	-1.84240	1.61726	1.27701	1.21128	1.02059	0.66903	-1.45958	-0.56800	2.27738	1.22016	-1.88628	0.26614	-0.52191	0.23153	0.53487	1.69189	0.27905	-0.40626	0.20513	1.21878	-0.28408	0.34334
MISP_rep2		0.95455		22	D	A1	37	32	476	197	10.62026	0.67645	-6.67293	-7.03647	0.02128	-3.61247	6.16980	-4.67233	0.65018	-1.55327	-4.16056	2.29859	-3.85809	-5.31749	2.01223	1.62935	-2.31439	-2.76888	-2.53047	-1.13644	-0.40991	-0.85296	-0.86120	2.10478	0.82648	1.94533	1.54726	0.08777	0.66241	1.50949	-1.09926	-0.74236	-1.52391	0.79385	-1.89902	-0.01123	-1.68376	0.52668	-1.32082	1.55939	-0.11638	-0.94890	0.83888	-0.58493	-1.36714	0.84709	-0.31385	-0.11516	0.68174	1.23119
VCL_rep1		1.00000		23	D	A1	37	32	280	244	-8.16513	-2.81766	-4.41263	0.19872	1.47909	-3.42753	1.30316	-4.74053	1.62586	0.01850	5.09763	1.09406	-1.45259	-3.11930	0.75956	-1.34942	0.30299	-1.50062	-1.95724	-1.48514	1.66692	0.79647	-0.34427	3.15340	-0.34398	0.09871	-1.33581	-0.44271	0.92797	0.10678	-0.75435	0.76838	-0.82047	-1.19057	-0.50329	-0.41692	-0.30792	-1.75725	1.81191	1.05292	-0.29436	0.07167	-0.78123	-0.28902	-0.12480	-1.21013	-1.83451	-0.22043	0.25036	0.46416
MISP_rep2		0.92683		41	D	A1	37	32	369	215	4.86121	-0.75259	-0.43452	-4.09025	-10.98344	-3.45149	-0.26212	-7.12572	-0.63590	-1.57585	-1.85663	3.13977	3.21584	0.85031	1.37389	0.63003	3.56666	-1.22277	0.01520	-0.64327	1.79118	-0.31867	-1.58972	3.09830	0.15850	-0.49001	-0.23521	-1.31156	-2.96600	-2.01819	-0.79574	0.56192	-1.25098	-2.33109	-0.00833	1.09739	-1.18436	1.40423	-1.31113	0.68360	-0.65012	1.67486	1.25722	1.40468	-1.24856	-1.23479	0.97881	-0.09559	1.05896	-0.59394
MISP_rep2		0.96552		29	D	A1	37	32	484	243	2.79946	-2.05547	-2.98729	0.80141	-5.88883	-2.63902	5.73998	-7.07226	1.89502	-1.06549	-3.12198	0.89760	1.60533	0.84604	0.95284	1.46186	0.18967	-0.79290	-0.51921	0.61289	-0.94357	1.56057	-2.03331	2.71144	2.16984	1.67492	1.11071	-0.28441	0.17873	0.13579	-1.55511	-0.09525	0.27649	1.05282	-1.44922	1.67208	-2.18748	-1.40738	-1.02023	1.07074	-1.39060	1.37261	-0.64781	0.68995	-0.70237	-0.47854	0.05424	1.03995	-0.53968	0.09200
ROR1_rep2	FGD1_rep2	0.56250	0.37500	32	D	A1	37	32	448	320	-5.31261	-3.57056	5.33875	0.69591	-1.38892	-1.85348	0.93848	-7.27788	0.51261	0.01303	1.61545	0.07800	2.61357	-1.53096	1.89504	1.37487	2.83712	-0.14297	-1.32446	-1.70967	-0.46024	2.19063	0.33742	2.67400	-0.18923	-0.51403	0.28725	0.12163	0.02142	-1.02865	-1.63965	1.46227	-0.59991	0.82160	-0.63143	-0.18706	-0.00855	-1.26852	-0.94945	-1.25539	-0.04319	0.42064	0.00675	0.39336	1.80986	-1.80933	0.44470	0.68988	-2.16993	-0.26833
ANXA1_rep1		0.94737		19	D	A1	37	32	374	357	12.37146	13.77189	-7.11939	0.89789	-5.46590	-2.24324	-3.75182	-4.44874	-1.27752	-3.08481	2.00511	3.81882	2.23961	-4.63066	0.17364	4.00577	-4.21446	-1.46107	1.50092	-6.44625	2.80017	-1.56144	1.14420	1.73390	1.76263	-2.04102	-2.37472	1.55538	0.87121	-1.44728	-0.07102	-0.80578	-0.22451	0.09438	-2.51861	0.93268	-0.07715	-0.22625	-2.11270	1.74834	-0.29855	-0.42301	0.33980	0.38891	-0.43876	-1.25192	1.98844	0.41149	-0.92396	1.19194
SEPT7_rep2		0.95238		21	D	A1	37	32	783	412	-2.88560	0.87302	-3.75091	0.37661	2.91983	-2.40179	0.02723	-4.82112	2.31464	-3.10213	0.76005	-0.13614	1.55810	-1.50165	-0.82406	-3.67821	-0.06700	2.58656	0.89382	-0.07577	1.00963	-3.43121	-1.59790	-0.58429	0.75690	-0.08316	-0.49185	1.99355	0.09694	0.63730	0.29760	-1.96057	0.35078	-0.22516	-0.61679	0.43050	0.62337	-1.34778	-0.98560	0.59927	-0.27817	-0.73530	-0.43277	-1.20647	0.69212	0.02942	-1.43784	0.05613	-0.15843	-0.66103
PDLIM7_rep1		0.85185		27	D	A1	37	32	570	424	-5.53531	-1.46782	-1.29867	-8.56507	-3.23694	0.12828	5.56118	-5.27498	-0.08303	-1.30319	-0.66118	-1.39034	0.14803	-0.75626	1.91844	-0.05676	0.56521	0.01880	3.02353	-0.91982	2.32482	-0.34921	-1.36416	1.17809	-0.32240	-0.87164	1.14327	0.61780	-2.25308	0.30930	-0.06211	-0.58142	-3.06734	-1.04127	0.28838	1.74427	0.28477	-1.57263	-2.36714	-1.00028	0.00852	-0.22481	-0.23630	-0.49527	0.20268	-0.65128	1.09821	-1.98669	-0.24909	1.16714
PDLIM7_rep1		0.96774		31	D	A1	37	32	495	421	-1.15310	2.84162	-5.27991	-6.08174	-1.99634	0.77014	-2.38740	-7.18194	5.37204	-3.57607	3.12071	0.91563	1.54104	-1.67558	0.43016	-3.23949	-0.04735	-2.60756	-1.31832	1.03398	4.15523	-2.13816	-0.79738	-0.26357	0.61323	-0.48002	-2.29541	0.19853	-1.05320	-0.59519	-0.23961	0.85649	-1.69185	-2.18662	0.18766	0.76582	0.72330	0.62751	-0.19240	-1.04024	-0.54266	-0.77913	1.19754	-0.51912	-0.16550	-1.17083	-0.91794	1.53171	-0.19648	-0.89183
MYO9B_rep1	VASH1_rep1	0.34884	0.34884	43	D	A1	37	32	705	439	2.37029	-0.23785	-2.58760	-3.69731	-4.95743	-5.15901	5.89025	-2.71026	3.41935	2.14928	2.17077	1.00213	0.95138	-4.33179	-3.55000	-0.25654	0.80091	0.96824	-2.44704	-1.82545	1.83270	0.83347	-1.16415	-1.71355	3.30416	-0.96541	-1.96004	-0.94577	-0.97670	0.95817	-1.06102	2.53830	-0.35756	0.26256	-1.12402	-1.18926	-0.13902	-0.59602	1.55204	0.49564	-0.54198	0.78457	0.81101	0.23836	0.94057	-1.04367	1.75801	-0.69886	-0.66086	-1.83068
KRIT1_rep3		0.96970		33	D	A1	37	32	750	556	6.54368	-1.32700	-6.31674	-2.62561	0.03924	-1.41459	4.68751	-4.74541	-1.09692	1.59569	-0.00920	-3.57426	1.71581	-1.68445	1.37852	-0.85608	2.42858	0.49461	-0.32358	0.43226	1.22032	0.36728	-0.59976	1.86383	-0.65008	1.64978	-1.10989	-1.27766	-0.66319	-0.35798	-2.34686	0.53608	-1.46146	1.95315	-0.68573	0.81658	0.51325	-0.79500	0.10534	-0.44084	-1.73576	-0.60329	-0.90937	0.26576	0.28956	-1.24260	-0.08411	0.32016	-0.11082	-0.82376
PLEC_rep1		1.00000		13	D	A1	37	32	337	572	-0.71647	0.92778	-5.77096	5.67165	-2.20689	-4.28665	0.86520	-2.25454	-0.12539	3.57731	1.04210	0.89792	1.74055	0.62976	-1.00162	-0.16070	2.44706	-0.50360	-3.07259	0.99597	0.24403	3.74116	-2.14182	-0.50160	0.32063	0.36548	-0.94311	0.83884	0.89717	-0.34160	-1.16128	-1.31578	0.58846	-1.38839	1.02139	0.61413	-1.76002	-1.73357	-2.24973	0.61915	-0.53050	1.43247	0.98378	-1.58668	1.48860	-1.47113	-0.67055	-1.99214	0.30622	0.21279
MAP1B_rep2	PLCG1_rep2	0.40580	0.39130	69	D	A1	37	32	662	570	-9.93602	0.13359	8.55468	-4.31277	-4.01193	-4.88990	2.52135	-2.87389	0.74930	-1.11774	1.56357	-0.01925	-1.03798	-0.29859	4.36901	-1.16520	2.88366	-0.72118	-1.24025	-0.91844	0.39718	1.11643	-1.14793	-0.18272	0.55296	-3.87583	0.03708	-1.21186	0.08481	-1.55892	0.54375	-0.49766	1.63794	-0.49035	-1.23487	1.54685	-2.08590	-0.97658	-0.39868	-0.18676	1.49684	-0.57403	-0.89223	0.52758	2.63606	-0.91486	0.52809	-0.40535	-0.08863	0.38235
PLEC_rep1		0.83333		12	D	A1	37	32	314	621	-3.77732	-6.94703	-2.16906	4.78733	-3.40017	0.91436	1.39615	-2.41019	0.99838	6.06363	3.06257	-0.30843	3.41602	0.40505	2.41580	0.62513	0.24210	-0.82267	-0.90816	-1.19479	-1.83640	1.46242	-0.93618	-2.46771	-0.90578	0.80094	-0.44082	0.69044	1.32249	0.41053	-0.21370	1.54657	-0.30346	0.06661	0.03613	-0.46388	-0.43968	-0.06087	0.21445	0.13606	0.31212	-1.21921	-0.97715	2.27373	-0.74866	-2.74587	-0.31950	-1.31371	-1.14739	-1.36662
FGD4_rep2		1.00000		14	D	A1	37	32	849	696	-5.27079	-0.44241	4.03146	0.28589	-3.39637	3.55028	-2.92251	-5.91103	0.33565	3.27969	2.47395	-2.13079	1.72952	-0.96083	2.23854	-1.02525	1.22806	0.45405	-1.93694	-0.80160	0.62042	-0.77872	0.67045	3.53171	-1.97674	0.26516	-0.43831	-0.96627	-1.04300	1.35087	1.88993	0.45545	-0.83268	0.17033	2.16672	-0.06712	0.01144	0.47236	-1.28632	0.51586	1.73946	-2.64563	-0.38954	0.25630	-0.22014	-3.31097	-0.31588	0.63683	-0.53183	-0.99545
FGD4_rep2		0.94118		34	D	A1	37	32	704	707	-6.21993	-1.33575	4.27600	2.59797	1.25852	-0.02903	-1.95568	-3.56526	0.64154	0.63575	0.64319	-0.76543	0.69653	-4.59962	0.19073	-2.48639	0.66958	3.09626	0.01767	-1.33168	-2.60547	-3.09739	-1.03561	0.12114	-0.30984	-0.00303	1.21536	-0.18949	0.05892	-1.96675	-1.47138	0.72634	0.40359	0.08920	-0.51546	-0.09191	0.13292	-0.04082	0.03340	0.74608	1.33324	-0.64090	0.20303	1.07016	0.50111	-1.97138	-0.76723	0.68569	-0.12081	-0.81796
IQGAP3_rep1	TPM4_rep3	0.55556	0.44444	18	D	A1	37	32	802	784	-2.81911	-2.25953	-0.65560	0.87497	4.85233	1.27551	3.51713	-1.85545	-1.87616	-1.28265	-2.22489	-1.14439	2.18579	-1.81387	0.51569	-0.67975	-1.16438	0.88735	1.10319	-0.60400	1.64001	-1.88844	0.76331	-1.25239	-1.40897	1.17388	-1.55904	-0.53411	1.14742	1.19669	1.06000	-0.85828	-0.66722	-0.93216	0.17431	-0.57366	-0.68974	0.07496	-0.67227	-0.86360	0.66352	0.32176	0.16589	-1.18688	-0.22779	-0.57316	0.17436	-0.76434	-0.21695	-0.15588
SLC9A3R1_rep2		1.00000		12	D	A1	37	32	257	796	-8.90682	-1.31041	-0.84476	-9.48898	2.32333	4.57277	-0.12631	-3.36593	0.89522	0.91576	1.20023	-2.51886	-0.93337	-1.64276	1.49717	1.09713	0.86818	-1.30300	1.48122	-0.34707	1.93124	-2.62392	-0.94056	0.87634	-0.15655	0.51236	-0.82183	-0.47895	-1.10511	1.18348	0.24429	-0.77677	-1.71909	1.50913	-0.16119	0.62638	0.89067	-0.44480	-0.45433	0.98319	0.01975	-0.48101	0.14937	-0.56423	0.56812	0.97141	-0.66392	-0.85228	0.21424	0.10074
SLC9A3R1_rep2		0.91667		24	D	A1	37	32	198	775	4.39377	15.84958	-14.83617	-7.60985	3.61282	-1.55892	-4.83917	3.86691	5.11897	-0.36124	-1.45322	3.82018	-0.49684	-6.83388	-2.55704	3.85679	-2.30627	0.75262	3.72157	-3.76122	1.24498	-1.81689	0.66702	0.32047	1.33262	-0.41124	-3.46527	-1.16456	-0.80824	-0.97276	1.06270	0.26944	-0.21182	-0.08896	0.55670	-0.59556	1.25660	-0.37561	2.32819	-2.37304	-1.07204	-0.48729	-0.86580	0.49861	0.17776	0.84276	-1.54770	0.61915	0.48532	-2.75387
EPHA2_rep2		0.93333		60	D	A1	37	33	657	203	-2.05169	3.66521	10.45505	-2.06301	-2.40803	-4.15495	-2.21027	-6.78279	0.24473	-0.15860	1.37920	1.50814	-0.24835	2.79182	3.54982	1.91636	2.32963	-2.64067	-1.12272	-3.08789	4.05295	-0.90068	2.19149	0.87426	1.32160	-1.99985	2.48285	-2.49075	0.26639	2.16695	1.58660	-0.44307	-0.95368	-0.00689	0.18266	0.64874	2.41280	1.14726	-0.29017	1.86963	-1.73991	1.25943	1.62624	0.26024	0.53822	0.29110	0.02465	0.95912	1.01290	0.10886
ROR1_rep1	ZYX_rep3	0.59459	0.32432	37	D	A1	37	33	352	199	-1.37570	-2.81550	-5.25790	-1.19574	-3.57285	-2.89583	1.64507	-4.61054	-0.55499	0.70879	-1.05954	1.68110	3.43345	-0.78638	0.56213	0.18636	1.57086	1.42475	-0.47475	1.74182	1.95169	-0.53013	2.46375	0.14940	2.19986	0.08138	0.03454	1.93033	-0.30120	-0.05874	-0.92964	-0.83809	-1.19487	-0.91089	-0.14311	0.75516	-0.62255	-0.53976	-0.76464	-0.42843	-1.20767	0.89627	-0.34099	1.47214	0.19886	0.04426	-0.49896	0.66846	0.90098	-1.28690
BIN1_rep3		0.94737		38	D	A1	37	33	787	216	5.31255	-3.94960	0.26254	-5.20415	4.07316	-5.44725	4.97175	-0.28837	1.54289	-2.76436	0.70899	-4.44886	0.76142	-5.15363	-1.58919	0.73158	3.58590	-4.94503	-1.72074	-2.29440	-1.32090	-1.57502	-2.19999	2.38474	-1.01149	0.03763	1.61066	0.72588	-1.02236	1.05894	-2.95422	-0.53213	-1.57191	-0.77194	-1.49786	0.18899	-0.24744	0.52653	0.63522	0.50419	1.14046	-0.31028	0.04584	-0.16959	-0.24046	0.13343	-0.12812	-0.61248	0.17282	-1.32965
TMSB10_rep2		1.00000		23	D	A1	37	33	635	292	5.74774	-3.81179	-6.90219	5.90189	-2.69287	-2.04363	2.31173	-4.22804	-3.06810	1.68931	-3.22547	-1.50729	1.30972	1.52119	0.73791	-0.14765	0.71100	2.74516	1.71808	-0.57362	4.76686	1.81528	0.00805	0.22369	0.60455	2.48142	1.74300	0.81179	0.71652	-0.17858	-0.69768	-1.03735	0.23678	-0.46912	-0.10128	0.64793	-2.43260	-0.17237	-1.26174	0.81363	-0.87882	-0.52061	0.17114	0.08730	0.86789	-1.31578	0.28554	1.45849	-0.64435	0.22548
COBL_rep1		1.00000		44	D	A1	37	33	314	309	7.79149	9.14404	10.65023	5.44190	3.85506	6.09137	15.10304	0.43271	1.37002	-7.32146	-1.95211	0.19965	-4.01868	1.79227	-2.44614	0.71147	5.34117	-0.88768	-4.06445	0.45715	1.50970	-0.52416	-0.68508	-2.91120	-1.19254	1.13001	-0.80430	-0.92767	-1.68705	1.51608	1.18497	0.99061	-0.59838	0.02349	0.32013	-2.20941	0.07436	-0.48128	0.58631	0.29147	1.35016	-1.46860	-0.88726	-1.01962	-2.27082	0.16859	1.67118	1.93051	-0.01837	0.27932
ADD3_rep1		0.96296		27	D	A1	37	33	402	311	2.05530	0.88241	3.61905	-4.21551	-4.58152	-0.05222	-0.48908	0.92792	-0.64605	1.42023	-5.11553	0.78157	3.03717	-1.82289	2.52268	-1.33060	0.36581	-1.65035	-1.68114	-0.00361	3.98983	-2.67487	-0.85664	-0.47777	-0.25595	0.81564	0.40338	-0.51436	-2.51376	1.20395	0.73258	0.68403	-0.68911	0.61384	0.93970	1.70643	0.44677	1.84871	0.95698	0.49015	0.99787	0.14548	-0.37889	-0.85379	1.27579	0.92422	0.26758	0.01466	0.27125	-1.92960
MACF1_rep2	TWF1_rep3	0.44444	0.40741	27	D	A1	37	33	726	335	8.86942	-2.42344	1.05944	-4.14889	2.19538	-4.50485	6.41892	-1.95064	-0.49115	0.40438	1.31631	-2.30361	4.83775	-1.38717	-1.80408	0.71940	0.61748	-0.08057	-0.22820	-0.80926	-1.32775	-0.55384	-1.02859	0.89166	-1.41656	-0.19286	0.59439	0.83464	-0.31967	1.99533	-0.95439	0.99565	-0.41155	-1.00543	-2.77950	-0.65405	0.16912	1.75982	-1.25323	0.88398	1.21669	1.52221	0.73614	0.33678	0.82251	0.99971	-1.00800	-0.51899	-1.17303	0.07507
FERMT2_rep1		0.89474		19	D	A1	37	33	473	372	16.22822	4.24447	-1.95751	11.49875	-5.41592	0.94380	-0.55497	-0.37578	-5.84544	-5.60645	-2.96500	-5.73200	5.87184	-0.32004	-3.12989	0.26825	0.66582	4.12378	0.07366	1.83361	-0.66995	2.76931	-2.10945	2.45383	-2.49109	0.44511	-2.55174	1.59083	0.25487	0.09819	0.88157	0.00808	3.17902	-2.65332	-0.75597	-1.02814	0.91717	-0.66827	-1.72508	0.09571	-0.89226	0.01321	0.76200	-0.40780	-0.71473	-0.60293	1.75218	-0.74292	1.06562	1.33150
COBL_rep1		1.00000		33	D	A1	37	33	286	382	30.13117	3.04258	18.32398	4.86136	-4.31080	8.79721	9.92371	4.08572	8.50635	-2.49726	-7.98585	-0.27654	-2.00731	-4.15228	-10.15964	-6.51132	6.32080	-2.04666	-11.67895	-1.86755	0.04291	5.46134	2.73441	-2.28838	1.34375	1.34611	0.47579	0.83478	-0.46002	-1.13736	-3.40019	0.23131	2.44691	-0.39324	-1.98786	-3.41606	-1.19017	-1.05753	-0.85759	-1.47473	1.30781	2.40347	-1.11326	-0.83126	-0.81124	3.08462	0.51291	-0.66834	-0.35973	0.78786
TPM1_rep3		1.00000		7	D	A1	37	33	894	462	27.18928	-19.77290	1.78091	-1.81681	2.48973	8.61129	-2.24343	1.06066	9.33199	1.36759	-7.80205	4.58755	-0.07376	3.46339	3.41530	3.87522	-5.44196	-1.72631	-8.01270	-1.94222	-0.04489	4.35305	0.46360	2.08883	-0.54315	3.56600	-0.50941	0.85494	2.16751	-2.10401	1.06460	0.00921	0.96750	-0.08983	0.42553	1.00670	1.59026	0.97710	-0.69540	1.42188	-0.74860	0.33405	-1.48132	0.70783	-0.56638	0.07356	1.74940	1.43780	-1.46040	-0.39856
TNS1_rep1		0.82857		35	D	A1	37	33	283	486	9.99160	-11.34420	3.88611	-1.00014	-9.29789	-6.75845	4.78076	-2.65424	-2.90995	1.21254	-3.62952	3.34987	4.79963	-1.01029	-1.95640	4.21985	2.62940	2.93405	2.95818	-1.78095	2.26740	1.31957	1.74930	0.16478	3.24324	-1.15451	-1.03419	-0.52091	-2.59045	2.09899	-0.98627	1.69305	0.26171	-0.74584	-2.44707	0.73616	-0.78420	0.21776	-0.31774	2.09930	1.30107	0.44050	1.03613	2.50538	1.65439	-0.30821	-0.55823	-0.61889	-1.85026	0.13029
TAGLN_rep1		0.94118		34	D	A1	37	33	199	492	4.84234	-3.17532	-2.17021	-2.83587	-7.58159	-4.73362	7.20645	-3.55557	-0.97223	2.02297	0.47648	-0.83371	3.90372	-2.85065	-0.65904	4.41623	3.80261	-2.39725	0.56705	-1.07669	-2.30540	3.91365	-0.43005	3.32882	-0.07603	-0.70899	0.13057	-0.73304	-0.95507	0.66465	-2.56874	-0.90509	-0.42884	-2.35321	-1.14914	1.25873	-0.85351	-2.99082	0.07809	0.93402	-0.66571	0.20966	0.79061	-1.48147	-1.26422	-1.93933	0.38420	0.06008	-1.86101	1.38881
TPM1_rep3		1.00000		7	D	A1	37	33	898	499	28.77538	-16.93198	1.80671	0.29331	4.58848	6.49207	1.16470	-1.84048	7.44665	0.75804	-7.12122	1.93268	-1.30922	3.18646	5.21920	3.59537	-2.80826	-2.66340	-1.43043	0.31091	-2.19005	3.33420	-0.08783	-1.38487	0.15517	3.27233	-0.51708	0.45588	2.14538	-1.94080	0.55673	-0.29687	1.17757	0.54635	0.21567	0.79728	0.38024	-0.44108	-2.23683	0.49200	0.03392	-0.81309	1.64240	1.05502	-2.07531	0.38399	0.67544	-0.45173	0.69444	-1.93297
CALD1_rep2		1.00000		14	D	A1	37	33	756	512	5.18906	-3.90325	1.40843	5.03762	-0.34218	-2.38785	2.52155	-7.70844	0.24771	0.14593	-2.07107	-1.24383	-0.98046	-0.09131	1.57464	3.57513	2.77410	-2.94478	0.79693	-0.96361	0.71168	0.75199	-2.45482	2.36832	-0.22157	2.53737	0.48373	0.58198	0.44935	0.97528	0.85224	-0.52808	0.47912	-1.95520	-0.54013	0.07930	-0.58787	-1.38064	-0.11066	0.53895	0.08978	-1.21468	1.01361	-1.41585	0.44929	0.12891	-1.51582	-0.08968	-1.29668	0.06039
TUBA1C_rep2		0.87097		31	D	A1	37	33	392	512	-3.36964	-3.50365	0.02749	-1.37168	-0.10389	-2.99760	8.98884	-0.42100	-2.27286	4.55220	-0.56209	-3.13511	4.12838	-2.42699	0.72027	0.77653	0.98272	-1.13079	0.14406	-2.70729	-0.71973	-0.20743	1.89773	-1.06901	-0.97832	-1.64332	0.27932	-0.27209	-0.89610	1.73865	-0.11134	0.22313	0.31056	0.23895	-1.99379	-1.09644	-1.51004	0.80935	-1.01266	2.36683	1.18910	0.05091	0.44709	1.65343	1.16014	-1.84402	1.25094	-0.53030	0.44984	-0.22041
CALD1_rep2		0.94118		17	D	A1	37	33	761	553	3.21133	-5.55709	-5.70955	-2.90766	-0.97399	0.51244	6.47293	-5.85415	3.83092	3.30672	-0.97423	-2.00184	1.83301	1.53470	-1.11279	3.24626	1.25260	-2.55782	-1.65384	-1.51784	0.63503	-2.04595	-2.05813	1.30966	-0.58034	2.15663	-0.27176	0.36601	0.93416	-0.65869	-1.53643	0.87942	-1.11141	1.26737	-1.43041	0.63920	-1.65143	1.04052	0.54798	0.95021	-1.13131	1.20896	-1.48081	0.90515	1.12678	0.71406	0.21603	0.59961	0.41615	0.92683
ARF6_rep1		0.86667		30	D	A1	37	33	814	609	-10.05114	-3.29898	1.81302	-6.53071	-3.44303	0.72906	0.77836	-2.82537	3.98778	-0.02846	1.03911	0.19497	1.54207	-0.33291	0.32356	-1.22970	0.26325	3.57314	-1.14753	0.20215	1.84800	-3.56346	-0.26441	-4.41886	1.25193	-1.09027	0.91170	-2.21153	-1.21372	0.60847	0.46733	0.90533	1.60946	-1.43098	0.14701	-0.02251	1.10146	-0.59334	0.33947	-1.17525	-0.99363	1.70741	0.17836	-0.04312	0.50481	0.96959	-0.33174	-0.27853	-0.77376	-0.53200
AFAP1_rep3		0.96825		126	D	A1	37	33	249	675	-0.19989	6.68137	15.49533	-15.30578	-5.96272	-2.70957	1.32528	-0.62824	-0.35280	-1.68144	-1.05113	0.39237	-1.85085	2.36807	-5.79278	1.91889	-1.54312	2.37404	-4.32844	-4.24678	3.06849	-0.09199	-1.42352	-2.38880	1.12745	-3.82469	2.75264	-0.78484	-0.03878	1.57876	1.59715	-3.20223	1.50177	0.33972	0.46438	1.37703	2.21351	2.46283	1.78247	1.39743	0.37933	-1.84027	1.89593	-0.34829	-2.16520	-0.99760	0.21626	1.25046	2.40959	0.03030
RASA1_rep2		0.83333		18	D	A1	37	33	826	768	13.25195	12.90329	0.27847	8.61316	-3.93058	-7.62849	-2.27551	-8.23863	0.04664	5.22572	-1.08938	-1.18669	-2.00274	0.08186	-0.42567	-0.25947	3.39372	-0.60439	-1.18182	-3.04808	3.61079	2.53518	1.21723	-2.58047	-0.94144	-0.69831	-0.28228	3.73891	1.66365	0.28640	-1.48035	0.15170	-0.20478	0.16182	0.67858	1.71300	-0.52325	-1.74697	0.79110	-0.02258	-0.02857	1.69334	-0.00361	2.71188	0.43065	-0.48277	-0.38822	-0.98430	0.97223	-2.52529
ANLN_rep1		0.77778		9	D	A1	37	33	566	794	34.56468	-8.09729	-3.99106	8.05505	3.36997	-0.42348	-4.26774	-1.52589	-2.54877	-1.67351	0.83198	-0.11567	-3.23594	1.80860	4.05987	0.76297	2.53690	5.78005	-1.83683	-0.64015	-1.82028	2.92522	-8.76594	-2.22720	-1.99142	2.48311	-2.21360	1.65062	2.68649	-0.41177	1.20397	1.55431	1.58660	0.01644	1.11283	-0.92979	1.60858	0.12239	0.60535	0.39441	-0.23356	-0.09464	0.57449	1.43395	-0.65706	-1.24083	0.52138	-1.05800	0.83501	0.81710
PARVG_rep1	MYL6B_rep3	0.66667	0.33333	48	D	A1	37	33	741	854	-8.87304	-2.94472	0.98955	-4.01115	0.79177	3.91151	-4.44561	-3.85315	-3.07251	0.60709	-2.76348	0.64577	-0.81426	-0.53642	-0.13081	0.45144	0.92751	1.08430	1.67795	-0.21243	1.46050	-1.19960	-0.31792	1.78469	-0.41193	-0.00776	-0.52660	-2.10965	0.09594	-0.25698	-0.41973	-0.13688	0.03692	0.90998	-0.65118	-0.64723	-0.26214	-0.77841	0.48009	-0.47066	-0.62213	0.44688	1.55356	0.27672	1.20049	-0.25028	0.31760	0.33567	-0.47313	0.48897
SH3PXD2B_rep1		0.95000		40	D	A1	37	33	396	888	-0.74198	2.13135	-2.90103	5.17299	-0.83312	-7.16887	4.23875	3.32344	4.78919	1.55775	-1.02461	-2.06597	3.85851	0.53982	-2.38662	1.08584	6.25414	2.50735	-1.01116	-1.17598	-1.77712	-2.04054	-2.02160	0.91140	2.28763	-0.42064	-0.47229	0.55285	0.71991	1.21529	1.35542	0.76962	1.94721	-3.42802	-1.26778	-1.05465	0.96627	1.82029	-0.58215	1.21552	1.21062	-0.72145	-0.49882	-1.11656	0.45790	-0.28786	0.83557	-1.30004	-0.66620	0.97364
MYO19_rep1		0.87097		31	D	A1	37	33	500	909	-11.31982	-0.33328	0.49607	-3.43815	1.74988	0.42195	3.89019	1.56635	0.07414	-3.40795	-0.61219	-1.18943	0.68314	-2.34660	2.05320	-1.08693	0.50689	0.78527	0.68028	-1.60408	3.03221	-1.65342	-0.25399	0.45958	1.05292	-1.99792	0.92567	0.90329	-1.64342	0.03759	1.34086	-1.32454	-1.37182	-0.06173	0.08985	0.12137	-0.07036	-0.34152	0.06116	0.47681	0.16300	-1.25395	0.97049	-1.06365	-0.69751	-0.71775	0.14549	-1.86034	-1.22723	0.19906
SH3PXD2B_rep1		0.95238		21	D	A1	37	33	305	904	8.20970	3.17127	-3.58547	7.30934	4.41071	6.09133	4.84386	-5.51859	-1.67739	-8.88442	-0.72481	5.05476	0.68256	1.18268	-0.08783	2.45980	3.43374	1.66034	-1.30538	-0.91070	1.87002	0.62096	3.80557	-1.37333	-1.79630	1.53917	-0.35892	0.38509	-0.26030	-2.54582	-0.60329	1.74839	-1.31478	2.07588	-0.46130	-0.14543	-0.90740	-0.20157	0.99108	0.22709	0.17673	0.51934	1.65052	0.99280	1.27240	-0.02992	1.16035	-0.86598	0.54763	1.25508
PARVG_rep1		0.62162		37	D	A1	37	33	847	910	-14.36696	-2.17061	-3.81853	-4.04075	3.41767	4.64033	-1.54521	2.08602	2.11017	3.39423	-1.52728	-0.46443	0.92943	2.53838	1.02952	-0.90529	0.34993	0.94103	1.50810	-0.36920	2.02306	-3.49447	-0.57423	-1.96355	0.31269	-0.51161	-0.62315	0.10075	-0.11738	-1.77427	0.47019	0.56868	-0.38748	-0.44891	-0.47899	-1.54403	-1.02520	1.07898	0.13508	0.35500	0.79952	-0.97834	-0.17089	0.79790	-0.70068	-0.94377	0.12477	0.98767	-0.44977	-0.39906
CSRP3_rep2	RREB1_rep2	0.53968	0.42857	63	D	A1	37	34	216	352	4.89738	1.87868	4.39110	4.56408	-14.27532	-1.18261	-9.32246	-1.30424	-2.22690	5.75543	-1.45615	1.21618	0.27896	0.81934	0.53720	-1.33947	0.66260	0.23866	0.19862	0.60771	-0.62002	-2.41762	1.24671	1.25379	2.18461	-0.98630	2.50984	0.35666	0.99651	-0.96918	-3.34014	-0.23593	1.28866	-0.38245	3.62314	-0.49098	0.49233	0.44283	-1.57249	-1.95840	-0.11082	-1.17142	-2.29612	3.44097	0.49509	-1.65860	-0.34498	1.72481	-0.45654	1.20252
OCLN_rep3		0.97297		37	D	A1	37	34	467	412	3.17318	8.50699	4.20891	1.73944	-1.67785	-1.23530	-5.58197	-4.72041	-0.23684	-1.72998	4.95116	-4.73542	2.04185	0.94047	-1.77024	0.02136	-3.00099	1.78852	-1.19453	2.97110	0.68206	-4.24891	4.93553	0.22198	-2.21045	0.76764	0.49789	-2.56807	-0.82038	1.77121	-0.04963	0.62467	0.87016	1.40837	-0.48176	1.47447	0.04045	-0.57082	-1.20947	-1.06154	-0.52372	0.03140	0.65678	0.70301	0.40698	0.54956	-0.30214	0.03174	0.72728	0.79339
SPIRE1_rep2		0.95714		140	D	A1	37	34	709	485	6.41838	24.58639	13.11548	-7.58211	-1.74543	-0.76187	-1.50390	3.86395	0.16370	-3.78795	5.49500	-2.79336	-2.56198	-0.61476	-0.90382	7.98084	-5.24692	3.31530	-4.73265	-7.54809	0.83270	-4.72216	-1.77861	-4.36022	5.87162	-1.87581	-0.70282	-0.15172	1.04427	0.35499	0.81043	-4.48892	0.67580	1.54895	0.96926	1.37695	-0.62367	1.54936	0.24340	-0.06524	-0.43536	-3.61915	-0.52002	1.88216	-0.43329	1.64662	-1.28930	0.58341	1.17345	4.44768
TSC1_rep3		0.91765		85	D	A1	37	34	561	538	-0.57015	5.76472	13.63122	-1.37284	-4.35761	-5.47579	4.29402	0.75991	0.08404	3.52158	1.81469	-2.66635	-2.27576	-5.02216	2.07626	-1.70598	-1.87804	-0.12057	0.27263	-0.82608	2.51275	0.99971	1.66583	-0.21465	0.55968	-3.27681	1.17451	-3.42915	-0.65387	-1.10365	-0.11134	0.33272	1.17965	1.44685	-1.11929	-0.45908	2.50755	-2.47284	-1.92743	-0.49124	0.62251	2.90881	-3.21679	2.28910	-0.52417	1.72060	-1.73166	0.00936	0.34572	-1.17494
MYO3A_rep2		1.00000		25	D	A1	37	34	628	575	-2.45598	5.02552	-3.62174	-0.66534	-0.93981	-1.52421	-3.31113	-1.51083	3.24330	0.62235	-1.56749	1.97366	1.09143	-0.43159	-5.20973	-1.07124	3.30611	3.37217	-1.07634	-1.10651	-1.56153	-1.68264	-2.47046	2.49542	0.38792	1.10308	-0.20568	-0.86926	-1.41295	-0.75934	1.63357	0.02052	2.10708	-1.57442	0.30471	-0.48667	-0.06444	-0.44211	-1.38754	1.34672	0.90463	0.03463	2.15592	-2.22797	-0.04685	0.29671	-0.64785	-0.64469	-1.08627	1.76045
SSH1_rep3	PDXP_rep1	0.44186	0.32558	43	D	A1	37	34	856	593	-5.85233	-1.68210	3.11341	-1.72699	-6.64476	-4.19818	-0.08447	-1.10109	3.22642	3.88310	3.08651	3.53014	-3.30765	-1.32633	2.30474	-0.88138	2.63585	0.18624	-1.22449	-0.34527	-0.15034	-0.13277	-0.51870	-0.34493	2.67144	-0.11214	0.83164	-1.27127	-0.84971	2.18493	1.10798	1.04910	1.13429	0.05999	-0.41942	0.92647	0.00132	-1.05001	-0.65199	0.70547	1.04679	1.54967	0.21361	-0.11469	1.60233	1.91213	-2.34731	0.73516	0.49671	0.75288
VASH1_rep3		0.98000		50	D	A1	37	34	271	585	-1.72128	7.84583	17.02388	-5.41934	-0.15196	-3.85732	2.42675	0.15331	-1.22391	-3.94884	2.22027	-3.61950	-0.54482	4.80241	0.26127	0.14381	-2.36774	-0.77905	-4.35681	-5.43289	2.61812	-0.99385	0.57084	-3.73707	1.01181	-4.03048	1.30698	-2.23449	-0.14178	-2.11880	0.40584	-0.60224	-0.82945	1.20133	-0.52151	0.56139	1.21730	0.55186	1.06577	-2.15909	2.61065	0.56385	1.53432	1.33358	-1.69047	-1.33368	-0.89272	-0.34572	-0.96287	0.47307
SH3PXD2B_rep3		0.97619		42	D	A1	37	34	121	699	-5.49028	-5.67079	4.62796	0.64193	-4.65327	-3.57619	0.76376	-1.62931	-0.86728	1.81976	-0.83981	2.38714	1.72504	1.69799	1.52061	1.01016	3.75899	-0.23531	-0.11241	-1.26259	0.12006	-2.01501	0.29648	-0.44066	3.67718	-1.41070	-0.25170	-1.56859	0.46477	-0.02677	-0.84501	-0.32896	1.45776	-1.14147	-1.44363	-0.12859	-0.14150	-1.47771	0.20474	-1.38744	0.83111	0.70015	0.44898	-1.66454	1.19432	-2.46616	0.98681	0.98694	-0.56560	0.88711
ACTN1_rep2		0.97619		42	D	A1	37	34	290	734	7.86366	3.33272	3.59304	-0.81411	0.01125	-0.10012	0.38011	-3.83734	0.03719	0.42246	-9.64352	0.36478	-2.61357	0.70317	-1.48845	0.54764	-3.14591	-3.20618	-2.46877	1.02655	-1.34123	-1.61720	1.87492	2.22302	3.44813	0.19785	-0.56373	-2.48075	0.66588	-0.61935	-1.40605	0.19138	-1.03149	-1.75197	-0.10025	0.71191	-0.99876	1.02163	-0.97979	-2.59902	-0.81369	1.68303	1.42979	-1.08098	1.61858	1.08870	-1.47616	1.02443	-0.78182	0.19494
SETD3_rep3		1.00000		27	D	A1	37	34	795	745	29.35665	-4.91126	2.94894	-0.95774	9.66097	8.39135	12.61685	1.08371	-1.81342	-0.59672	-0.19124	7.95848	-6.73810	3.41936	-2.31203	1.73955	10.73081	2.75959	0.87215	0.98924	-4.38022	-4.40247	5.44334	-0.27787	-8.65793	2.34174	-0.48534	0.80069	1.37906	0.37263	-2.29696	2.22793	-0.96526	0.46834	-1.13543	-0.16854	1.27776	2.08787	0.35092	0.75337	-0.45075	-1.20812	0.03002	-0.74044	-1.12102	-0.49803	1.06061	-1.12688	0.92823	0.79436
MYO5B_rep3		1.00000		10	D	A1	37	34	869	759	11.88632	0.02218	-1.91431	-0.11002	3.16248	-0.19930	3.25062	-4.33230	0.81015	0.22115	-5.45485	0.24691	-0.00074	0.85703	-4.23486	3.74673	0.95531	3.00096	-0.17365	-0.35234	-2.86011	0.78219	-3.40260	3.38969	-0.13037	1.90221	-1.20228	1.35321	1.12259	-0.77492	1.17499	0.72931	0.70550	-1.25689	-0.34473	-2.41405	0.51020	1.34193	-1.33214	0.27876	-0.28708	-0.29385	1.95532	-0.50898	-0.10874	0.68359	-1.34220	-1.66368	-1.11283	0.48012
MYO5B_rep3		1.00000		13	D	A1	37	34	858	808	17.96233	2.02908	1.07490	4.63135	6.77497	1.12182	0.00372	-7.74143	1.83191	-5.10490	2.79774	0.21574	3.49726	1.66064	-0.48098	5.13257	-1.06802	0.39072	3.48067	-0.44619	0.21953	0.09860	0.93964	-3.45672	0.67351	2.83982	-0.07220	0.58379	0.96310	-0.81792	0.43898	1.07438	0.07434	0.66310	-0.45697	2.22026	-0.38176	-0.99939	1.00264	0.85110	0.94300	-2.16337	-0.74272	0.85254	-0.07410	-0.46308	0.54715	1.57975	1.27660	1.41207
TMOD3_rep3	SETD3_rep1	0.52000	0.46000	50	D	A1	37	34	553	838	-3.08123	0.91133	13.93534	1.91299	-1.89419	-5.51961	3.80886	2.24640	-2.95750	0.78402	-1.79334	-2.51751	-0.76673	2.26885	-1.44287	0.76131	1.02087	1.52381	-0.89780	-2.10824	-0.37812	-2.18310	-4.40223	0.48908	-1.11576	-2.76843	1.03565	-1.92850	0.32938	-1.87424	-3.00898	1.20748	-0.05063	0.36317	-0.59482	0.41759	0.13766	-1.23305	0.19930	0.11483	-1.32078	0.22426	-0.99997	0.03683	-2.99391	0.48314	0.67647	-1.54865	1.22455	-0.43604
ILK_rep3		0.58824		17	D	A1	37	34	885	864	15.51605	-8.94283	-9.00066	-3.72929	-2.81063	2.31543	-2.00055	2.06995	-1.01156	1.87004	-4.40957	3.18326	2.81275	-3.24565	-3.58337	-1.67833	-2.29173	-3.60754	-1.91106	2.92736	2.49406	4.27675	-0.75269	-3.17282	-2.13539	1.74909	-1.00869	1.77360	2.00340	-1.55242	-0.59745	-0.58188	-0.54140	-0.45368	-0.57233	-0.09631	1.63204	-0.05957	-2.36066	-0.58620	-0.60264	2.72275	-1.36437	-0.00426	-0.68632	0.76789	1.25045	1.07131	-0.70627	-0.99039
PTPRM_rep2		1.00000		24	D	A1	37	34	737	874	4.15739	8.02455	-4.05437	-2.00107	10.03283	-1.83579	4.05019	-1.02198	4.55911	-1.44585	-7.15094	-2.00471	-1.07471	1.48139	2.23781	0.25305	-2.07828	-2.83325	-0.00281	0.93066	0.29543	-0.40092	1.88674	-4.07134	1.79849	1.37762	1.24683	-0.15858	-1.13454	-0.24589	0.71283	0.77798	-0.64941	-0.31784	-1.09637	-2.68276	-0.28372	1.23638	-0.45799	1.45312	1.12161	-1.13822	1.00948	-0.06598	0.68218	0.48088	0.99697	-1.08617	-0.42025	-1.09048
PTPRM_rep2		1.00000		29	D	A1	37	34	690	883	-1.73149	9.61366	0.33234	-2.08199	3.00662	-0.07424	-2.01166	-8.56749	7.56460	-1.84681	2.77957	0.80503	-0.40399	2.82745	0.56577	0.66143	-4.49100	-3.06576	-3.13795	-1.75397	0.54140	-0.42961	1.68683	-3.62686	4.59320	0.88110	1.97717	-2.95387	0.74995	0.52775	0.01525	-0.48448	-1.30127	-0.18100	0.16952	0.08294	-1.04176	-0.52820	-0.87561	-0.79881	-0.89026	-0.74356	0.51631	0.22712	0.38136	0.01788	0.20028	-0.71752	-0.56111	1.81476
SH3BP1_rep3		0.84615		39	D	A1	37	35	548	226	-1.98209	0.09740	-5.16799	-7.48097	-1.57954	0.77337	2.22177	1.02159	1.19811	0.58319	-1.45116	-0.20083	0.61621	-2.67098	-0.63208	-4.01505	0.56866	-1.40419	1.34196	0.40746	2.20871	1.99383	-0.79346	-0.85833	0.07165	0.66975	0.72682	-0.69225	-1.91814	0.01371	-0.01617	0.08940	-1.02994	0.82657	0.20483	3.19303	-1.67411	0.49211	-1.01462	-0.36765	-0.05607	0.34795	0.65388	-0.58114	0.99412	-0.85895	0.89698	1.97852	-0.32122	-0.19248
SH3BP1_rep3		0.97727		44	D	A1	37	35	450	235	-4.10610	0.87134	-6.70563	-3.62043	-2.47180	-3.92018	1.35327	1.17823	0.93344	-3.01627	-1.72077	2.71869	1.26508	-0.57268	-0.44273	1.15702	1.13600	0.43463	1.78461	1.82744	3.14441	-0.86586	-2.10036	2.24953	4.24229	-1.62014	0.20258	1.31410	1.62236	1.01455	-0.07036	-1.07142	-0.62464	-1.03785	-0.84970	0.12177	0.11617	-0.16314	-0.92617	1.43485	0.73377	-1.27181	0.39472	0.00445	-0.84864	-0.22216	1.16243	-0.77968	-0.03976	0.85427
TPM4_rep3		1.00000		38	D	A1	37	35	319	269	-6.55898	3.92041	-2.45522	-4.28774	-1.13716	5.51763	-2.83697	1.62462	0.29203	4.77363	-3.97417	-2.78624	1.64728	-1.55978	-4.97009	-0.44548	3.43952	2.82791	-1.13643	-1.39857	-0.22586	-0.70857	-2.44785	1.76199	1.49252	-0.25448	-0.76520	-1.22396	-0.01380	-1.06078	-1.34285	0.81025	-0.07004	2.85129	0.39118	1.80412	-1.57878	-0.28044	-0.84362	-0.33858	-1.51514	0.47265	-1.18294	0.76771	-1.57689	-0.35503	0.47875	0.07237	-0.79363	0.07831
MYH9_rep1		1.00000		33	D	A1	37	35	405	357	15.36579	3.30681	3.58363	-0.15398	8.52373	-4.79160	4.02707	-2.46834	-6.35261	3.10990	-0.40277	-6.59074	-0.65836	-1.82425	-0.11103	1.42267	1.85291	-4.78250	-2.74912	-2.51478	-0.51240	1.57658	-1.91240	-3.51301	-1.00544	-0.11618	-2.09737	1.91237	-0.15661	1.95795	-1.62372	0.69509	-1.25345	-0.86462	0.34623	-0.13589	0.60638	-0.83967	0.77332	0.89152	-0.46139	1.28710	-1.33494	-0.07221	-1.81828	-1.67630	1.25342	-0.63368	1.87580	0.02181
DYNLT1_rep2		1.00000		23	D	A1	37	35	350	498	2.02961	-4.19142	-2.18648	2.36735	-0.59100	1.27280	-4.21580	-5.42483	-5.45329	3.37761	-2.40024	2.22886	-3.09647	-1.85688	-1.20333	-0.84900	0.22967	-0.45559	0.26537	3.00515	3.15132	1.61593	0.75938	1.02247	0.61876	1.05585	0.98026	1.12305	1.87363	-0.73527	-0.79958	0.48446	-0.25434	0.51106	-1.23576	0.46716	0.26144	-0.37736	0.33644	0.43012	-0.59367	1.20888	-2.24787	1.34445	1.05520	-0.38275	0.28391	1.00800	-1.29814	0.89647
DYNLT1_rep2		0.92308		13	D	A1	37	35	414	530	-0.09972	-2.29379	-0.62990	2.85018	0.39615	0.90005	0.35061	-6.23875	-3.31267	0.00582	1.62160	-2.23853	-0.57627	2.02263	0.16019	-0.09824	-0.36797	-1.79162	-0.88212	1.93471	3.52949	0.55934	0.32848	0.33926	0.21919	1.09760	-0.26368	2.57701	0.11007	-0.88028	-0.93331	0.41648	-1.63709	-0.17813	0.38929	-0.19051	-1.09201	0.03223	-0.61866	-0.64160	-0.11249	0.79827	-1.04630	0.31033	0.77186	-1.67129	-1.17394	0.59731	-0.48406	-0.51425
FLOT1_rep3		0.92308		26	D	A1	37	35	167	574	26.70834	4.93055	1.11053	6.32502	-10.67013	1.59477	-9.65310	5.25176	1.82423	-0.72886	-1.70806	-3.23792	2.11456	-9.72765	3.36009	0.65349	-2.81165	-3.55113	0.92147	2.26983	-1.65890	-0.94156	2.34445	3.50742	-5.79269	2.68574	-2.56017	-1.18483	-0.45661	1.19996	1.51849	0.70628	0.97003	-0.08293	1.18355	1.96764	1.57724	1.01530	1.69556	-1.25012	-0.69315	-0.41894	0.02964	0.65244	0.19301	0.72566	1.53288	-0.48558	1.19657	0.46357
ABL2_rep3		0.72414		58	D	A1	37	35	694	776	-3.04430	3.95301	5.28624	-4.58695	-4.40756	0.00300	-0.21367	-0.06172	-1.42427	2.68030	0.04208	-0.13250	-3.41145	-5.34599	0.13733	-0.20971	-0.59706	0.65519	-2.26365	-0.27430	0.91192	-1.83731	-1.41480	0.73909	0.40445	-2.04345	0.10986	-1.23509	2.01368	1.44199	0.23743	-1.88483	-1.16733	0.20921	-0.78043	1.38228	-0.08399	-0.65269	-1.13185	2.26741	-0.51311	-1.08908	-0.37144	-1.36509	-1.49402	1.10914	0.85797	-0.95957	0.41704	1.86089
AMPH_rep3	KPTN_rep2	0.55172	0.44828	29	D	A1	37	35	901	758	2.89414	9.52035	-9.20940	-0.50170	2.84207	-1.78412	-8.15162	0.90830	2.33990	-0.14399	-0.66611	4.27722	-3.00449	-5.55946	-0.28721	3.99464	-1.04186	-0.75057	0.42781	-2.58312	-0.49382	-1.96139	-0.21955	1.45873	-1.46930	-0.25913	-0.25301	2.85950	1.45235	-0.50879	0.62636	-1.35166	0.28632	0.60300	0.73895	1.09820	0.59006	-0.24880	-1.51112	0.53913	0.02981	0.86712	-0.30074	-0.17427	-0.56645	0.48970	-0.17998	-1.78798	0.63691	0.41051
BAIAP2L1_rep3		0.72222		18	D	A1	37	35	826	826	-6.09561	0.58211	6.16537	-5.61298	1.16688	1.48839	-1.11402	-1.70183	-0.16989	-2.06289	0.36645	-1.28298	-1.21465	-2.89764	-0.20968	3.17641	0.34340	-0.23819	-3.02589	0.57961	-1.64863	0.86216	-0.44483	-1.07142	-0.35578	-0.74552	1.77370	1.41493	-1.04297	-0.19844	-0.11984	0.63498	0.40435	0.75529	-1.05007	-0.73036	-0.23913	0.57741	0.05781	-0.64994	0.87853	-0.74955	-1.10205	0.02858	-1.19221	-0.59065	1.24492	-0.04923	-0.93338	-0.42548
KPTN_rep1		0.97297		37	D	A1	37	36	152	198	-3.43278	0.05742	1.33075	9.22263	-5.95354	1.39084	-6.62506	-0.19923	-2.44572	5.89395	-4.85458	-0.53338	2.48200	0.31169	4.49976	-0.29554	1.72430	-1.49060	0.05365	1.47494	-1.64588	3.13717	2.48680	0.76177	-0.12424	-0.29667	-0.53643	0.48349	2.13381	0.91114	0.58754	-2.09057	1.14083	0.02398	2.17144	0.40565	0.96689	-1.10558	-1.38403	0.41560	0.78402	0.26643	0.18579	-1.45998	2.60453	-1.21228	-1.34110	1.33118	-0.61540	0.09654
ENC1_rep1	MYO1C_rep2	0.66667	0.33333	21	D	A1	37	36	676	266	-2.05979	8.54282	-3.11076	7.05334	-0.12795	4.18754	-0.38071	1.24527	0.37113	3.38943	1.10095	-6.32672	2.35109	0.57327	-0.09612	0.69887	1.70029	1.56101	-2.19163	1.27633	-0.36559	-2.17067	-2.55119	2.82397	0.03885	-0.16332	0.18829	0.12827	2.39591	1.43805	1.43351	0.70423	0.22321	2.06583	-0.28918	-0.19691	-0.15791	1.93204	1.58248	0.84100	0.45872	-1.05494	-0.49095	3.73860	0.04820	-0.96225	1.26912	-1.60383	-0.51248	-0.66469
COBL_rep3	RREB1_rep3	0.46154	0.44231	52	D	A1	37	36	783	305	0.94672	4.03199	2.36866	2.55206	-1.18879	-0.74881	-6.16265	-4.07918	-1.76871	-0.36324	-0.89237	-2.60746	2.15034	3.46059	-3.73545	-2.78871	0.44922	2.18263	-0.19920	0.83957	0.65135	-1.50122	0.75463	1.75224	-1.72122	0.41055	2.00068	-0.89861	-1.15633	0.83723	1.48460	0.98427	1.86606	1.36814	-1.51321	0.58626	2.16095	-0.61819	-0.78021	2.72210	0.86764	0.65208	0.70935	0.50396	1.74085	0.30279	-0.23869	0.19228	-0.12629	-1.03352
FGD1_rep2		0.95556		45	D	A1	37	36	446	338	1.59104	5.31589	-0.09197	-5.03594	-7.02862	-1.23141	-8.94693	1.85253	-0.08175	6.88349	1.56206	2.38250	-4.24960	-3.96624	-3.78487	-2.87368	-0.08042	2.91191	-2.03818	-0.23730	-0.10811	-3.19186	3.97689	2.09971	0.43252	-0.76270	-2.14425	-2.26494	0.66953	1.27295	0.88467	-1.71254	1.49980	0.91045	-2.18349	-0.83602	-1.03994	1.66870	0.25375	0.84630	-1.44607	0.68505	0.60029	0.56345	-0.55554	0.35696	0.17867	0.98059	-1.61079	1.81817
HIP1R_rep3	RREB1_rep1	0.59524	0.35714	42	D	A1	37	36	830	473	-9.91679	-2.11480	2.95746	3.01020	1.54429	-1.67459	-1.27324	0.38092	1.02577	-3.25904	2.40832	-0.46745	0.56217	-0.03366	2.58235	-2.71044	-0.82712	-0.05868	0.09764	2.67031	-0.18857	-2.60708	0.32668	-0.39957	-0.20419	-0.54949	-0.48425	-1.91327	0.30320	-0.82474	-1.10063	0.94411	-0.01066	0.19799	-0.21300	0.39197	-0.17146	-1.43240	-0.47947	-0.65489	0.15243	0.70009	-0.03323	0.34820	-0.19680	0.46247	-0.20124	-0.62482	0.63995	-0.59433
COTL1_rep2		0.90909		22	D	A1	37	36	708	554	2.34584	6.41250	14.85139	-5.53700	-3.84759	2.95247	-5.73500	-6.19736	-1.95150	2.90804	-0.69011	-0.84595	-0.02084	-1.63249	-0.21403	-0.88422	-1.67714	-1.65436	-2.21687	-2.20784	1.76951	-0.45848	0.81724	-0.13127	-0.78002	-1.86699	1.02826	-2.55470	0.13289	1.77490	1.06274	-0.87924	-2.67795	1.34352	-0.22457	-0.00653	-1.09013	1.03390	-1.53637	-1.84850	-3.55320	-0.33956	0.76794	0.58381	1.84089	1.92134	-0.46441	-0.98815	0.46707	1.83452
BRK1_rep3		0.84615		26	D	A1	37	36	264	539	-6.52988	3.05258	-7.50153	-0.12860	0.49294	-0.67201	0.23432	-1.44145	-0.84910	-0.78401	0.60462	-3.41651	3.22252	2.09209	-2.12562	1.69146	1.77884	4.19680	0.27138	0.95184	-0.88313	3.00162	0.75057	3.68039	0.77675	0.03990	1.73380	0.47972	0.67295	0.07069	-0.36761	-0.82122	0.37790	-0.45056	0.10291	-1.47082	0.84408	-0.13494	1.34503	-0.42174	-0.61677	-0.23866	0.10199	-0.28849	0.16023	-2.06154	-0.09483	-0.14277	1.46413	-0.12891
PHACTR2_rep1		0.87037		54	D	A1	37	36	410	645	-1.92936	3.34871	14.91599	-1.66007	-4.96573	-8.58978	-0.96544	-1.14479	-1.77035	-1.66770	0.49218	-0.99204	0.82778	0.15556	0.76713	1.97857	4.53676	0.20228	-1.23786	-0.61849	0.31703	0.20940	3.99581	1.10058	0.14716	-2.89397	1.71225	-2.08379	-0.41674	2.92803	1.41850	-2.34283	1.94883	0.72866	1.83235	-0.10769	2.69697	0.31926	-0.08935	-0.46401	-0.38481	0.31689	1.81394	0.63439	-0.52111	-1.09317	-0.00642	-2.51478	-1.15686	1.40163
BRK1_rep3		0.94118		17	D	A1	37	36	264	616	-0.91966	4.86141	-6.95963	-2.69169	-4.64751	4.84188	3.76016	-3.01263	-2.09246	1.68295	-1.05919	-3.57474	0.35500	-1.07775	1.54895	3.46539	3.72784	2.32451	-0.78506	0.66632	1.35104	0.81981	1.02915	5.11821	1.58522	-0.62279	-2.39866	-0.20929	1.40895	-0.41725	-1.40405	0.42026	-0.91772	1.12377	0.48724	-0.24394	-0.64176	-0.56271	-0.32444	1.65618	0.33218	1.01331	0.48415	0.90889	-1.43428	-0.52028	-1.11659	-2.88330	0.21188	-0.78460
CONTROL_rep19		0.56818		44	D	A1	37	36	568	632	-1.47348	-8.77066	6.41083	6.43744	-1.13537	-7.75409	1.64409	-1.91747	-0.22395	-1.31470	3.30556	2.63864	3.22929	-0.93708	-2.43082	1.98836	0.81433	-0.39191	2.26288	-0.81943	-1.51787	1.16109	2.03571	0.70845	1.44128	-0.27102	1.27628	0.20184	-1.85193	0.88186	-2.25806	0.21969	0.83146	-0.49779	-0.36921	0.12520	-0.40658	-1.42798	-0.64265	-0.66132	-0.01043	0.23119	0.28639	1.88584	1.48627	-1.32643	-0.32905	0.25295	-0.01947	-0.06828
FAM89B_rep2		0.97059		34	D	A1	37	36	123	651	-3.08188	0.71729	2.35038	-0.12815	5.13747	-0.23828	-2.76058	-4.17062	-2.72411	0.09364	-0.77054	-2.38253	0.12312	-4.43761	0.52607	3.72167	2.01944	0.75327	-0.43954	1.13496	-1.97980	2.30465	4.60078	-0.57481	-0.73086	-0.54812	-1.47108	0.03505	0.52120	0.68603	-0.11914	0.41981	0.09269	0.01209	0.00949	0.09480	0.45367	-0.02299	0.58719	0.50615	-1.11136	-0.00014	0.99973	1.00252	0.53891	-0.66575	-1.41736	-0.81564	2.88240	-0.14902
SDC4_rep2		0.97297		37	D	A1	37	36	868	695	-7.85259	0.19080	4.69707	-10.08351	-7.28048	0.07398	-1.26053	-2.62304	0.84203	2.91943	1.55505	1.53052	-2.60479	-1.29839	2.25244	-0.16772	1.37897	-1.24625	-1.35727	0.29767	1.06327	-0.12364	0.51814	0.30134	-1.19737	-1.89999	1.21924	-0.80627	-0.04558	1.55633	-0.59168	-2.76764	-0.63594	0.32553	1.49851	0.84652	-0.33671	-0.45478	0.55969	0.38569	0.71499	0.95663	2.78007	-2.35600	1.65668	-0.44292	0.00239	1.56927	1.14055	2.41851
RUFY3_rep3		0.78947		19	D	A1	37	36	692	698	2.44708	-0.15910	9.20154	5.95821	1.55361	-6.56598	1.94712	-6.07630	2.49494	-3.58103	5.19017	-3.38740	0.91552	-1.14438	-1.47942	-0.97908	0.07670	0.22534	0.26731	1.31566	-0.11031	-0.55619	0.96387	2.31046	-1.35404	0.32246	0.65015	-2.03223	-0.00709	2.92102	-0.12750	-0.64080	-0.08839	-1.23615	-0.35852	0.33939	-0.06717	-0.54985	-0.61217	1.12026	-0.11159	-0.05302	0.09502	0.17885	0.84762	-2.71582	-0.56631	0.50889	-1.93218	0.97540
FER_rep3		0.91429		35	D	A1	37	36	666	788	1.87915	6.97821	-7.86699	-4.09359	-5.58172	-2.09407	1.08199	-0.79204	-0.23065	3.35924	-1.65134	2.13346	0.47407	-4.78567	-0.19753	2.43420	-0.28109	2.57417	0.78959	0.13458	-0.93670	1.67668	-0.31354	3.05617	0.13255	0.93577	1.88806	-1.36693	-0.33558	0.37408	-0.31670	0.06108	-0.07388	0.50774	-0.54934	-2.37441	0.26783	-0.67814	-1.96345	-0.86515	-1.63418	-0.12658	1.17986	-0.35049	0.93500	-0.76532	0.63237	-0.14194	0.67829	1.79894
SDC4_rep2		0.91837		49	D	A1	37	36	824	786	-9.93329	-3.56102	3.43731	-9.51161	-6.05088	-0.22185	1.65593	1.21628	3.11550	4.01447	5.34972	2.64545	1.13924	-0.68328	1.88508	3.07199	-2.17720	1.63331	-1.01533	1.28068	-0.77577	0.53356	3.38801	-2.26783	-0.96342	-2.14858	1.79928	-0.58989	-1.24780	0.55829	-0.56150	1.32867	0.00584	-0.93757	0.58098	-1.08531	-0.17648	0.39121	-0.26237	-1.76582	-0.53248	-1.06968	-0.24107	0.17855	-0.64298	-1.90328	-0.55105	1.65797	-0.10964	1.54301
KPTN_rep2	AMPH_rep3	0.54545	0.45455	22	D	A1	37	36	300	817	-3.58081	6.62548	-0.08445	-3.90125	2.36607	0.39334	-4.86407	-4.96545	0.80495	2.68225	-0.38344	0.47998	-2.19653	-1.71365	1.38891	2.57038	2.65366	0.30057	-1.90327	0.04658	0.66002	0.96266	-0.40806	-1.27282	1.52287	0.52270	-1.91851	0.11819	-1.12196	-0.08279	1.16109	-0.81688	0.04800	0.68734	1.22506	-1.61083	-0.01305	1.69616	-0.52396	0.46934	-1.53530	-0.33944	1.81911	-0.59591	0.43320	-0.90777	-0.34567	1.20806	-0.66651	0.24265
FER_rep3		0.93023		43	D	A1	37	36	632	872	0.04160	7.82914	-8.24487	0.09328	-4.77188	-4.50336	-4.44871	-2.19801	3.83096	2.52035	3.29085	4.48412	-0.42542	-4.37033	-1.55473	2.21923	0.87483	2.49599	-0.25077	-0.35079	-2.91946	-0.88766	1.93664	4.70507	1.50638	-0.81214	-0.22538	1.73949	0.77743	-1.27174	-0.69026	-1.08418	0.36220	-0.10322	-0.28132	3.40849	-0.15945	-0.34428	-1.45113	1.69325	-0.02523	0.77151	0.77756	-1.06344	-0.29090	-1.95439	-1.25597	-1.40134	1.06523	0.16257
AJUBA_rep2	HDAC6_rep3	0.53125	0.37500	32	D	A1	37	37	774	88	-9.22220	-2.09464	-0.80165	0.78648	-1.88641	-1.43514	3.23137	-2.95852	5.26006	1.11390	-0.70143	-0.21645	2.54305	-1.19908	3.79265	1.07884	2.13867	0.41113	-1.83474	-0.08668	-4.29791	3.23015	1.75462	3.38452	2.05262	-0.23671	0.87154	1.13912	0.46166	0.01363	0.76228	1.51968	0.04414	-0.84561	-1.55815	-1.07123	-0.34336	-0.17402	-0.21369	0.27695	0.42937	0.06772	-0.23725	0.65755	0.58420	-1.18689	-0.84132	-0.66063	-0.15579	0.41342
INPPL1_rep2		0.64706		17	D	A1	37	37	944	228	5.57664	-0.25271	-8.39599	1.00594	-4.57421	-1.27077	2.90588	-1.54874	-1.30082	-0.64360	-0.11222	1.22713	2.86490	-4.34200	-0.14634	0.17806	-1.69736	2.11425	1.42331	0.72874	0.45451	2.36617	-0.43456	0.82491	1.65287	0.50843	-2.79671	-0.69810	0.61927	1.31622	0.29157	-0.00502	-1.40978	-0.20447	0.15864	-1.15784	1.34588	-0.82452	1.82176	0.41411	0.56272	0.04016	0.05660	1.44553	0.33984	-0.71085	0.39552	-0.58101	0.16474	0.77684
PTPRM_rep2		0.94444		36	D	A1	37	37	863	238	-6.10440	3.31958	-5.25147	-4.91981	5.58184	-2.09735	-1.29085	-3.73872	4.56172	-5.17232	3.06585	0.20470	1.36186	-1.97041	-0.66846	3.72559	-0.36734	0.66243	0.58539	2.47634	0.79269	-0.11536	2.84601	-2.38111	-1.62136	-0.35824	-1.08638	1.24119	0.18447	0.64022	-0.46199	-1.24533	-0.60575	-0.31165	0.28577	-0.30792	0.03759	0.12629	-1.42998	0.74104	-1.04599	0.18000	0.13358	-0.44139	-0.12758	0.05542	-0.97639	-0.16516	-0.94063	0.94648
MACF1_rep1		0.67692		65	D	A1	37	37	225	283	-1.13703	0.36618	9.33690	7.38552	-6.73284	1.65491	-5.24474	-2.87030	-3.86853	0.20295	-0.03979	-2.12966	0.04869	1.05097	4.95867	-0.97870	-0.82357	-1.63527	-0.35981	0.94454	1.14260	-0.97482	-2.16651	0.12925	1.19230	-0.48067	-0.47846	-3.52430	0.97833	0.60845	0.92314	-0.24364	2.05137	-1.87663	-0.10599	-0.63467	0.56144	-0.77246	-1.71801	-1.99050	-1.49411	1.01904	0.56082	1.05156	0.48188	-1.07679	-0.09538	0.67536	0.51027	1.82633
MTOR_rep2		0.87755		49	D	A1	37	37	692	304	-1.05174	5.16854	5.99957	1.58378	-3.80411	-4.45140	-2.40331	-1.57369	2.67165	0.01195	4.40926	-2.85266	1.68143	-3.73223	-2.41248	0.25661	0.60006	3.55657	-1.34860	1.47602	-3.90919	-0.28709	2.80122	2.62965	-2.07212	-1.98407	-0.52400	-0.87889	-0.04403	0.94819	-0.86375	-0.90755	1.99294	-0.75965	-1.34220	0.79145	-1.65582	1.09501	-0.74860	0.68749	-0.92489	-1.14611	0.66671	2.36844	1.17440	0.11940	-1.49671	-0.38750	0.31680	0.70457
DMTN_rep2		1.00000		20	D	A1	37	37	407	331	8.95241	-13.80331	-5.18045	4.11035	-1.50982	-4.99313	3.63598	-0.49182	-3.57038	7.07831	4.96198	-0.26112	-0.18303	1.15775	-0.82069	3.29393	0.02647	-0.39702	-0.22234	-0.37665	2.09508	0.34467	2.00082	-0.90292	-2.25554	2.18257	-0.64719	1.37601	0.99618	1.58561	-1.35309	1.70631	-1.33284	-0.05823	-1.59814	0.03537	0.96733	-0.74577	-1.05027	1.11775	0.63245	0.20615	-0.62012	0.83574	0.45498	-0.52528	-0.89315	-0.15836	0.52081	0.03050
EMD_rep2		0.96970		33	D	A1	37	37	886	386	-1.17928	6.76448	-5.12928	-1.56317	-2.02356	-4.31321	-2.09237	-0.08426	-0.33105	-3.09867	-1.06069	1.51320	2.76110	4.57109	-4.69122	3.66975	4.00333	1.31697	0.25786	-1.54740	0.97637	-2.01411	-4.38500	2.33838	0.40786	-1.95295	-2.06842	-1.17545	0.63502	-0.08302	1.47037	1.42636	1.44285	-2.42580	-1.13782	-0.66612	0.30194	2.19751	-1.11989	1.24297	2.42275	-0.89855	-0.35635	-0.81167	0.45542	-0.73077	0.25296	-1.03574	-0.26811	2.20957
SSH2_rep3		0.96000		25	D	A1	37	37	638	427	1.15636	8.41945	-8.90492	-4.34050	-7.40759	-3.03219	2.10058	-2.71704	4.61262	-0.07541	-1.71893	-0.46953	5.01116	6.67442	-1.43468	2.06369	5.23307	-0.71996	-0.14547	2.49264	1.45765	1.46574	-2.45832	-0.39078	0.74930	-0.99880	-3.11331	-1.12478	0.36783	0.46954	0.54868	1.30233	0.65781	0.39419	-0.30489	-2.75444	0.03538	0.56887	0.90656	-0.47638	0.53363	-0.92315	-0.56781	0.30397	1.84707	-0.64324	1.16863	-0.34673	-1.00043	1.61509
SSH2_rep3		0.90000		30	D	A1	37	37	701	485	-3.78678	7.67505	-3.98734	-6.45565	-7.68688	2.35401	-0.37996	-0.13939	5.32589	4.42961	-2.91791	-3.03524	2.50204	3.52465	2.55339	-0.03834	4.15544	0.03066	-2.21251	0.83619	1.03320	1.23834	-1.15562	0.07035	-0.14394	-1.43486	-1.65423	1.49630	-0.21027	0.95585	1.93256	-0.42058	0.34232	1.75591	-0.95135	-2.25788	0.09768	0.92376	2.10751	-0.45266	1.36021	-0.29068	0.81357	2.21204	-0.33034	-0.14988	0.13603	0.69549	0.63033	-0.97242
ABL1_rep2	ROR1_rep2	0.56250	0.37500	16	D	A1	37	37	799	573	44.26581	0.50452	28.39389	-8.85161	7.91300	3.42105	-3.59254	8.14661	8.05638	-11.44536	0.93061	-9.19491	-0.92733	-5.77564	-5.14621	-3.79240	6.35064	-5.64052	-4.40300	-0.36715	4.51316	1.47268	1.63325	3.60171	3.22161	1.80295	-1.91920	-0.85743	-0.31345	2.36758	-2.84176	-0.81350	-1.55294	-0.70127	0.56885	0.85809	2.48573	3.78964	-0.30628	-0.89000	-1.17701	-2.05518	-0.71936	0.48197	-3.46461	-0.26167	3.78957	1.53208	0.15826	0.66037
AXL_rep1	CARMIL1_rep2	0.61905	0.38095	63	D	A1	37	37	265	669	-5.99408	-1.43716	15.03894	1.17002	-7.13824	-5.59075	-1.96022	-0.85143	1.77418	0.83669	8.75553	0.43448	-2.78165	-2.27818	-0.29609	-1.31158	0.13131	0.59042	-2.65916	-1.90341	-3.77444	-0.46554	-1.88530	1.53995	0.35123	-2.82926	0.61006	-0.81042	-0.09645	2.79123	-0.33145	0.20393	3.10363	-0.96383	0.50124	1.38898	-1.09192	-0.64708	1.21587	-0.21420	-2.08861	-0.96829	-0.56541	0.44070	0.19256	-0.73869	-1.79457	1.31151	1.38774	0.86023
MYO1E_rep2		0.94444		36	D	A1	37	37	431	690	-4.69293	7.70200	1.23346	0.97744	0.26646	-0.68991	-1.67094	0.34345	2.07047	3.66756	-0.69015	-4.66019	0.46442	0.75175	2.26410	1.74801	4.71718	-0.81549	-1.69584	-0.08024	-0.01338	-0.56896	-1.11191	1.21901	-1.64585	-0.95144	-1.20549	-1.57015	-0.57835	-1.64686	-1.17972	-0.65015	1.34525	-0.56735	0.73211	-0.08459	-1.98440	0.18279	-0.36915	0.51014	0.02645	0.50222	0.50558	1.90673	-2.53858	-1.30698	-0.43694	-0.55421	1.72125	-2.45098
GNA12_rep3		1.00000		33	D	A1	37	37	859	763	10.43400	7.38857	-3.85597	4.76536	-7.65954	-6.27164	2.84659	-1.12313	2.76974	3.80785	-3.83021	-0.31429	-0.20778	1.82450	-0.41971	-3.81416	-0.96645	1.85980	-0.13801	-1.11375	1.78490	-2.40012	-1.14727	0.03459	-0.34321	2.50793	3.39263	-0.60198	-2.01558	-0.08658	-0.03496	-2.51306	-0.44628	0.61982	1.01857	-2.90528	-2.18697	0.27481	1.11785	-0.04215	0.52631	0.30347	0.37103	1.15391	-0.69505	-0.78869	1.32718	0.82903	0.66847	1.28667
VASP_rep2	MKLN1_rep2	0.48276	0.48276	29	D	A1	37	37	234	808	0.57995	7.96108	1.36369	9.90238	-3.52462	-6.70808	-1.93189	-1.07568	5.20090	-2.22392	-5.75136	1.25565	2.35177	6.68084	1.03889	0.99117	2.61203	0.75212	-1.88891	4.35505	-2.01088	0.02420	1.00546	-0.23034	-0.26551	-0.41604	-2.27411	1.25391	1.24481	1.07883	-0.28882	-1.19863	2.72790	0.95899	0.85684	0.12488	-0.47003	-0.43508	-0.37101	1.62136	0.07279	0.03223	0.66651	-1.05591	0.50991	0.08617	-0.46702	-0.55614	-1.13781	-0.50313
GNA12_rep3		1.00000		22	D	A1	37	37	831	807	9.45483	-1.41709	5.28405	7.72326	-0.67708	-6.87408	0.67920	-9.00392	1.64664	-0.68253	-4.41804	1.10972	-2.16847	3.97597	-2.33582	-2.47872	2.58039	1.84751	5.40144	-2.84532	-0.84091	-0.43498	-1.53881	2.66756	0.50170	0.80021	1.34780	0.84624	-0.20370	-0.41634	-2.19827	1.68042	-0.52227	1.12468	-2.24569	1.03258	0.24921	-2.85452	-1.49390	0.69195	0.77811	-1.21040	-0.21487	3.01250	-0.50992	-1.39500	-0.34327	-0.07810	1.10071	0.11863
PRKCE_rep1		1.00000		10	D	A1	37	37	872	906	21.43991	-19.54789	-2.02652	4.10748	6.21608	5.84730	-5.36806	4.79405	1.39522	4.27748	-1.50231	2.90504	3.12935	1.83292	4.66856	2.94713	-1.45965	0.50380	-4.26505	-3.03698	2.58302	3.62397	-2.99983	-3.49347	-3.12489	3.61314	-0.75048	1.13528	1.76890	-1.47414	1.13205	-0.35164	0.84599	1.78238	2.40699	0.11058	0.70320	0.36161	-1.34760	0.32947	0.37618	0.28059	0.01905	0.28437	0.01725	-0.34811	-0.08144	0.44186	0.89915	-0.17630
PRKCZ_rep3		0.85000		20	D	A1	37	37	211	920	-3.11459	2.37677	2.30195	-2.70616	-0.62514	-1.65358	-4.26082	-5.38058	-4.47376	-3.09169	0.41673	3.18717	-2.20601	-1.49120	1.20064	0.32272	-1.88722	-2.69968	-0.69114	-2.64366	4.36369	5.37070	0.58138	-1.74836	2.28372	-2.18681	1.33521	2.01783	0.65813	-0.59063	-0.48591	-0.53791	-0.90410	-0.20828	-0.46700	-0.14142	-0.37930	-0.72003	0.88233	-0.27761	-1.46208	-1.37210	2.27225	1.03132	0.58425	-2.44339	0.71771	1.42602	1.17847	0.54946
CAPZB_rep3		0.71111		45	D	A1	37	38	219	147	-6.76972	-2.74976	-1.58512	-7.63499	-5.88178	0.68191	3.32033	0.49600	1.43798	1.54975	-3.93124	4.68493	1.74160	-1.86469	-1.32822	0.99325	-1.51529	2.23202	-1.39097	0.17221	1.03686	1.58784	-0.21676	-1.57210	1.14570	-0.71201	-1.20012	-0.88999	-0.41156	0.73655	-1.23843	0.61041	0.00749	0.18473	1.67380	0.17445	-2.37826	-1.49831	-0.16876	-1.63307	-1.09195	0.52926	-0.43131	-1.16637	-0.17796	0.32654	-1.20237	-1.42647	-0.50148	-0.42277
CAPZB_rep3		0.42857		14	D	A1	37	38	270	138	57.38619	-2.70533	-0.48819	6.18022	-12.18717	25.24231	8.69099	8.91959	5.50683	-6.14882	7.00008	-1.10126	-0.47311	-6.78604	9.98466	-5.52954	7.89884	-0.62142	12.40519	-0.59314	-0.71842	1.79403	1.15782	-6.13636	6.76280	0.98538	-2.91136	-1.13079	-0.82601	-2.79408	0.26033	2.48572	-2.93640	-1.23648	0.14037	-0.48113	1.84287	-1.74105	0.20510	1.62721	1.66661	-1.46998	7.62818	-1.54646	-0.03440	0.61747	0.74639	0.02542	4.14326	3.08809
INPPL1_rep2		0.90000		10	D	A1	37	38	247	261	0.17123	-1.09345	-4.48862	0.27035	-0.27749	-0.87467	2.59611	-1.67540	-0.74993	0.02019	-3.68143	0.81075	-0.50969	-4.43513	4.32407	3.73155	0.63174	-1.22214	1.72638	1.71405	1.74675	1.40408	0.60725	1.22766	0.65190	0.93064	1.00018	1.90809	0.59787	-0.04533	-0.65969	-0.78248	-0.51518	0.49285	-1.05847	-0.71831	-0.32456	0.12353	1.15988	0.21995	-0.78675	0.15805	-0.39455	1.32972	-0.22631	-0.36585	-0.98721	-0.23847	0.66873	-1.19817
MSN_rep1		0.97143		70	D	A1	37	38	400	347	0.87166	-0.19327	10.45126	-1.62018	-6.89650	-7.65797	2.08267	0.69212	-2.70566	1.43247	-1.69283	-0.65715	-1.62408	2.95397	-1.33369	1.12040	3.29855	1.41251	0.65272	-1.66683	2.00389	-2.38139	-0.15343	0.85464	1.58361	-2.06398	0.26289	0.27845	-0.70729	3.53405	0.48488	-3.21761	1.34960	0.12326	0.67298	1.65926	-0.68596	-1.27001	-1.16666	-1.60612	0.93360	-2.69567	-0.77215	-2.41896	-1.00456	-0.20856	0.51463	1.24165	-0.58388	-0.32713
TMOD3_rep1		0.93333		15	D	A1	37	38	272	392	14.14887	10.28156	-9.42190	9.24622	-9.09335	7.26229	2.46099	0.92997	-3.33224	-3.65444	4.03841	-0.52475	1.61996	-4.37994	-1.54847	3.20168	-1.49580	-3.23259	0.26197	-1.67247	1.73525	1.80201	-3.61717	2.95699	-0.83010	0.05039	-2.54673	0.81264	2.12118	1.11119	1.04428	0.44951	-0.04067	0.56202	0.89616	-2.82010	0.66486	1.51088	-1.26908	0.38768	0.39303	-0.25468	0.87647	2.42261	0.82380	-1.75809	0.97424	1.22582	-0.23082	-0.43503
VASP_rep3		0.87500		32	D	A1	37	38	343	444	-6.50591	1.79154	-2.25371	-0.13882	-0.02751	-0.81359	2.85188	-0.53516	0.77962	-1.60313	0.21423	-1.89197	2.45792	-2.56343	-1.12122	1.13483	1.48319	0.41794	-1.56118	1.80046	-0.91958	1.28314	-2.30781	1.47119	1.31053	0.10111	1.07782	-0.43648	-1.25568	0.95292	0.21435	0.27017	0.79072	2.44141	-1.30391	-1.46191	0.05190	-0.69990	-0.46679	1.01966	-0.71006	-0.85036	1.27452	-0.00162	0.33075	-1.47746	-0.58269	-0.04337	-0.56132	-0.16753
MYO18A_rep1	MYH7B_rep1	0.56818	0.43182	44	D	A1	37	38	542	493	-1.94638	-8.37900	1.19438	-0.23511	-2.44696	-5.66563	4.75702	-1.40661	-0.12490	1.78699	3.16732	0.64299	1.67975	2.01807	-2.37744	3.04686	0.27277	-0.09942	1.57349	-2.10099	0.87225	-2.10676	2.09774	0.41045	-0.07797	-1.01133	-0.29145	-0.17835	-0.21008	0.95670	-1.43265	1.83330	-0.63562	-2.58585	-1.83597	-0.81296	0.16407	-0.58528	-0.51562	-0.43755	1.12368	0.80069	-0.37165	-0.15881	-0.22649	-0.73220	-0.64718	0.00942	0.43063	0.38732
VASP_rep3		0.95652		46	D	A1	37	38	216	519	1.71508	9.56747	-6.36186	2.45423	-4.45558	0.60333	-0.50520	3.26532	2.72442	-1.26077	-0.60342	-2.61989	3.51559	-4.52356	-0.70982	0.59430	-1.91946	-0.55321	-0.76037	1.59868	0.14073	-1.61166	-2.05968	3.41052	-1.40447	0.48253	-0.28585	-0.75006	-1.88976	-0.21340	0.19283	1.98145	0.25513	3.05581	0.43385	2.25698	1.18471	1.67738	-0.15163	1.59391	0.46290	0.37526	0.56691	1.22535	0.84888	0.35495	-0.00079	0.27301	0.82808	-0.43243
TMOD1_rep3		0.92683		41	D	A1	37	38	540	587	4.24154	3.98263	5.60255	4.01615	-7.62794	6.39980	-6.59502	-7.48734	-3.80885	0.73949	1.42110	-4.94688	3.59403	0.30716	-0.42987	-0.34749	-1.40309	0.49194	0.84260	0.05236	-0.24976	0.28726	0.45457	2.74564	-0.86497	-0.08694	-0.66791	-1.57315	-2.27437	-2.86682	0.65001	1.78300	-1.87807	-0.46319	1.75466	0.74918	0.79850	1.09150	-1.04156	3.07398	-1.51741	-0.84406	1.53453	-0.06990	0.37130	-1.17738	0.63426	0.80797	0.98618	0.34350
VASP_rep1		0.91667		24	D	A1	37	38	247	635	-3.89041	2.37704	1.49929	2.51610	0.69661	-0.15871	2.59515	-5.14058	-0.05156	-1.77911	2.81375	-1.75650	0.88592	-2.42284	0.99526	3.08703	1.65785	-1.65312	-2.35174	-0.32654	-1.30355	3.71424	-1.58442	0.44067	0.39123	0.46392	0.38458	-1.18754	-0.47476	-0.05325	-0.33292	1.98757	-0.17042	0.60844	-0.87920	0.79589	-0.21082	-1.90578	0.89714	0.99020	1.31555	0.08223	-0.73557	0.29239	0.68838	-0.49438	-0.71440	1.74291	-0.17325	1.05447
VASP_rep1		0.83333		18	D	A1	37	38	294	701	-2.08013	2.47414	-4.63713	4.29097	3.05111	2.05791	0.11222	-1.67331	-1.91057	-5.06835	-0.88271	-1.92646	5.15847	-1.80291	1.00515	-0.72757	-1.71088	1.96189	-0.37473	1.29112	1.07058	2.97963	0.29503	0.31739	0.72869	0.14148	-1.94000	-0.18889	-0.80302	-1.15247	0.21218	-0.52426	0.61990	0.42158	0.82630	-0.40220	0.32756	-1.25500	-0.31815	-0.14283	-2.33943	0.07471	3.04492	-0.02654	1.49692	-0.18560	-0.90716	-1.34195	-0.85424	0.24768
LMNA_rep2		0.89286		28	D	A1	37	38	836	714	-9.38871	-2.64904	-2.31955	-2.41786	2.64126	1.41607	0.24729	-3.86273	0.58901	-0.44826	3.93115	-2.44374	2.03269	0.54977	-3.54704	0.37500	1.06741	2.44826	0.41211	-0.40503	-2.39005	0.16868	-0.12210	2.01113	1.78273	-0.06167	-1.21751	-0.28864	-0.45057	0.01196	-1.05533	0.24745	-0.12369	0.60244	0.20003	-0.20927	-0.86123	-0.64090	0.29339	0.33876	-1.76178	-0.15845	0.17106	0.38182	-0.10025	-1.02389	0.01465	0.31478	-0.67796	1.81164
ACTR1A_rep3		0.96429		28	D	A1	37	38	248	770	-9.29799	-1.44681	-1.49466	-2.05242	-3.79445	2.82940	1.13495	-0.40588	1.35695	-0.81134	3.23892	-1.00996	3.19372	-0.32751	-1.77725	-0.48215	-1.34794	0.68316	-1.44401	0.51547	-0.68747	0.61612	-1.42824	-0.98647	1.66990	-1.57133	-1.03525	1.93205	-0.29984	-0.80619	-1.12614	-0.45664	-0.21390	-0.49539	0.98943	-1.01160	-1.03813	-0.54704	-0.09318	0.86971	-0.14971	-0.38833	-0.82945	0.29257	0.19844	-0.94631	-0.86164	0.33240	0.29358	-0.37402
ANLN_rep3	GOLPH3_rep3	0.44643	0.32143	56	D	A1	37	38	765	783	-7.84044	-1.16159	4.35526	-2.93582	-5.19185	0.21501	-4.08054	-3.99136	3.02441	2.33401	6.12804	-0.30601	0.21149	1.73934	0.59310	-3.77085	0.60815	-2.30311	-1.79212	0.24197	0.01912	-2.26802	0.72659	2.46195	0.42095	-1.71694	-0.33837	-0.64547	1.58685	0.00171	-0.45463	-0.46299	-0.06848	-0.17177	-2.55778	0.87108	-0.37847	0.52992	0.83077	0.05791	-0.46400	1.87804	0.81240	0.86442	0.64603	-1.04441	0.31571	0.21457	0.29637	0.53386
PHACTR4_rep3		0.97436		39	D	A1	37	38	607	838	-2.00228	5.97359	7.24875	3.89063	-8.99082	6.47320	-3.67780	0.74949	-3.20174	-0.29078	4.22128	-1.66649	0.48671	-2.52307	0.98655	0.04285	-1.56567	-0.55950	-1.23035	0.49600	-0.12458	-2.25056	-1.23558	3.48566	1.80642	-1.01548	3.22813	-2.20960	0.95789	-2.09151	1.23568	-1.32257	-1.66343	1.07027	1.28812	-1.63850	-0.10912	0.45410	0.87567	-2.42598	0.77235	0.08953	-1.21471	2.94899	-1.25236	-2.09321	0.91443	0.20540	-2.65333	1.58922
AMPH_rep3		0.88889		36	D	A1	37	39	186	189	-9.63949	3.80538	-3.21834	-7.30391	7.71341	1.33007	-1.36795	0.32773	0.63609	-2.30971	-1.40224	-2.76320	-1.94561	-0.28840	2.02277	4.44061	1.37903	-0.91469	2.97787	0.61073	2.15268	-0.07382	-0.23035	-0.01689	1.00343	-0.86517	0.19338	0.30371	1.20523	-1.15113	-0.37048	-0.41556	-1.42628	-0.90424	-0.81699	1.16669	-0.85149	1.26666	-0.28991	0.44089	-0.09426	2.21361	-0.05527	-0.57652	-0.61786	-0.45741	-0.01334	-0.91120	1.26006	-0.85233
MYO9A_rep1		0.95000		40	D	A1	37	39	796	270	0.03062	-0.00174	-0.95898	4.10321	-3.51796	-4.36038	-0.54125	-2.24026	-2.64856	-2.08839	-0.29051	0.94229	0.99555	-1.52541	-0.06238	-1.33904	-0.17007	1.94455	0.38772	1.81627	0.94836	0.10763	-1.64008	1.61332	1.80201	0.58234	0.57006	-2.16526	0.22607	1.51857	-0.08069	2.15245	-0.02336	0.33656	-0.06286	1.34773	1.24725	-0.70547	-0.70411	0.85360	0.02621	-0.14787	0.57452	0.36529	0.02759	-0.47607	0.11443	-2.07237	-0.32926	-0.47379
SHROOM3_rep2		1.00000		21	D	A1	37	39	694	284	2.20126	-6.04817	-2.12721	7.17088	0.59060	1.45518	7.41375	-2.35899	1.98852	1.71229	-5.89193	-0.22632	1.36476	2.92569	-1.35686	1.52512	-4.53835	0.83351	-1.43900	-2.94177	-2.65541	-1.94466	1.04505	-0.18301	0.27105	2.68911	0.11832	1.27623	-0.10641	0.95664	0.74719	0.08291	-0.50099	1.91125	0.73084	1.63354	-1.04513	-1.09373	1.21718	0.58776	0.54342	0.62420	-0.28998	0.53705	0.36568	-0.19015	0.20652	-0.19082	0.17558	-0.53882
ZYX_rep3		0.75000		52	D	A1	37	39	341	324	-11.23670	-3.77787	4.58143	3.53493	-1.47374	0.96176	-1.03813	-0.70212	-1.68164	-0.76848	2.18780	-1.78503	1.62465	3.12594	2.80333	-2.73094	0.07533	-0.59740	-0.29050	-1.33993	0.33079	-2.94939	0.17345	-0.26970	2.98480	-0.16390	0.64633	-0.43927	-0.11754	1.66128	2.62204	-1.63900	-1.61928	0.87721	0.29898	-0.38524	0.13308	-1.04657	-0.50747	2.14027	0.73627	-1.57758	-0.98710	0.26233	-2.70210	-0.28000	-0.59180	0.41676	1.64331	0.80345
SHROOM3_rep2		0.88889		18	D	A1	37	39	662	300	2.74856	-6.72148	-0.91031	7.28661	1.32975	-0.24478	5.73410	-4.30997	1.04111	3.06713	-7.52946	3.02171	-0.25947	3.38554	-0.96348	-0.37357	-4.29697	-0.96918	1.38854	-3.97895	-0.84628	0.90556	0.53027	0.22299	1.05205	1.22976	-1.49606	0.02246	1.83179	-0.28321	0.80835	1.52594	-0.24605	-0.89514	-1.06502	0.31900	-0.14609	-0.89020	-1.02777	0.13058	1.34716	1.48496	1.27312	0.38447	-0.14403	-2.43428	-0.42734	-0.64684	-0.32316	-1.72957
LIMA1_rep2		1.00000		14	D	A1	37	39	903	314	5.90649	-6.54978	-4.97351	2.85112	-1.03807	-1.78729	-0.24793	-4.33418	-0.53964	4.52472	-2.04430	3.06942	-1.52372	-3.90458	-2.22823	-2.03659	-0.54132	-0.91632	-1.87520	-2.90616	0.99990	2.18822	0.40527	-0.63690	0.01879	2.13865	-2.14414	0.66836	0.21501	0.10098	0.01152	0.15651	0.09317	0.14226	0.84729	-1.36984	0.16437	-0.63934	-1.34340	-0.37372	-1.50588	0.93999	-0.14468	-0.46347	0.47919	-1.78267	-0.18579	1.48967	-0.81644	0.39881
LIMA1_rep2		0.83333		18	D	A1	37	39	871	346	-4.11060	-5.97517	-3.39980	0.13260	2.03177	0.27740	5.34457	-3.98100	0.41802	1.34567	-1.35962	-0.98321	0.12092	-2.72358	-2.02378	-1.17552	-1.26337	-1.10524	0.11290	-3.90246	1.73982	0.27151	0.49182	2.77061	-0.66641	1.10900	-0.07111	0.07934	1.68489	-0.71240	-0.97306	0.83928	-1.08961	-0.65368	-1.42371	0.84058	-0.33819	-0.91510	0.52790	0.94925	-0.66993	1.05885	-0.65113	-0.12980	-0.58685	-0.66595	0.54864	-0.85908	0.80951	0.13746
AMPH_rep3		1.00000		36	D	A1	37	39	167	377	-1.84509	7.43773	3.51947	0.14238	5.58996	0.40107	-6.93504	-6.44666	-0.94163	-1.97336	2.89351	-0.07160	2.21802	4.37419	-0.22407	3.72588	-1.34959	-2.60368	-0.42312	-0.70714	0.32993	0.81316	-0.08787	0.07119	2.23939	-1.05350	-0.68249	0.69171	2.17015	-1.06638	0.71060	0.75308	-0.74010	-1.74209	-1.23263	0.12059	1.29336	0.26314	-0.60325	-0.83569	0.03645	1.41258	0.84837	0.49844	-0.81875	0.30000	-0.18076	0.45758	-0.01562	0.50081
FER_rep3		1.00000		37	D	A1	37	39	791	411	-11.81502	-2.65731	4.21192	-4.81910	0.75971	-0.05411	3.82611	-0.63981	3.29134	1.55167	4.01414	-1.12732	1.52112	-1.62177	-0.21888	-1.36649	-1.83345	-0.00731	0.51605	-4.02969	-1.18640	-0.62997	1.72684	-0.51416	-0.57923	-2.30175	0.42435	-1.26382	0.27759	0.28849	-0.33231	0.57310	0.44805	0.30016	-1.63482	-0.12688	-1.09994	-1.77387	0.65912	1.18586	0.26152	1.04492	-0.76235	0.69458	-0.26552	-0.38545	0.41749	-0.58495	0.08185	-0.05380
SRCIN1_rep2		1.00000		43	D	A1	37	39	642	437	-2.47891	3.12298	3.84651	0.88317	5.37617	-5.28083	2.14905	-0.27926	1.17708	-3.08573	4.93387	-2.18199	2.07165	-0.32654	-2.97376	1.92326	-0.90277	-1.86245	-3.88024	-1.20155	0.20105	1.70877	0.96159	-1.40075	-0.03941	-0.38464	0.82253	-0.07708	-0.58515	1.48350	-0.67908	1.09844	0.44968	0.08553	-0.66783	-0.19359	-0.46931	-0.45319	-0.21800	2.34720	-1.13404	-1.16773	-1.31437	-0.15397	-1.81756	1.16551	0.26855	-0.00325	1.15160	-0.62226
FER_rep3		0.97143		35	D	A1	37	39	887	432	-4.59259	1.32175	8.35184	-4.61001	-1.81843	-3.01886	0.60190	-3.19596	-1.82508	0.34629	0.29350	0.08466	-0.81057	-2.02466	0.44806	0.17284	0.50951	0.54567	-1.33207	-0.55475	2.17716	1.44114	1.29237	0.34667	-0.06878	-1.24028	0.86637	-0.13324	-3.10833	-0.30096	0.13325	0.16023	0.17446	-0.42620	1.03608	0.12214	-0.86042	0.03365	-0.89732	1.76242	-0.80115	1.95007	-0.96511	-0.17268	0.75973	-0.52092	0.75697	0.90162	1.10954	-0.31679
SRCIN1_rep2		0.95238		21	D	A1	37	39	511	477	0.74044	-2.09704	0.44829	2.55492	2.17459	0.84506	7.60831	-4.47690	1.36797	0.40128	-9.04474	-0.30441	-4.03980	3.94650	1.64175	0.84592	-2.88404	-2.12531	-0.89291	-2.57601	-2.89965	0.22447	-0.38464	2.82187	-0.82365	1.12692	-0.46366	0.46354	1.50858	-1.41175	-1.18615	1.10023	-0.65783	1.64554	-0.70088	-1.28153	-1.12897	0.38854	-1.88478	1.15843	-1.61362	-1.21419	-1.45897	0.47532	-0.30245	-0.17620	-0.45167	-0.53642	0.35624	0.19013
CTNNA1_rep3		1.00000		16	D	A1	37	39	310	536	-3.35392	5.59558	-3.72138	5.62417	4.61148	-1.58470	-5.25058	1.26326	-1.85056	-3.80413	-4.11803	0.45209	1.97709	4.92036	-0.91017	0.98391	1.29655	1.40584	-0.98506	-0.58060	4.08310	-0.89204	-3.01483	0.52515	-0.42485	1.59290	1.14580	-1.45244	-0.51825	0.27353	1.68425	1.06038	0.43298	0.02422	1.11641	-0.97968	0.09930	0.42097	2.66040	1.03379	1.77678	-0.46949	0.21091	0.53333	0.37152	-0.88557	-0.01875	0.26955	0.34325	-1.92299
TMSB10_rep3	ZYX_rep3	0.52174	0.39130	23	D	A1	37	39	539	553	-1.82029	3.30024	-0.55808	1.20059	-4.57270	5.69386	0.86811	-0.79678	-4.19555	1.18317	-1.03546	-2.82847	-0.40794	-1.90565	0.96364	1.72113	1.59985	3.12250	-0.47651	-0.65884	-0.51175	-1.37330	-0.77633	3.34347	1.19700	-0.46800	1.63554	0.92256	2.40469	1.74140	0.39388	0.06744	-0.31783	1.62119	-0.00472	1.55707	-0.12947	-1.12306	-0.13165	-1.25189	0.06696	-0.54296	-0.84569	2.87879	-1.05880	0.83846	0.06256	-1.08177	-0.02231	1.52249
EPB41L3_rep3		0.97368		38	D	A1	37	39	637	613	0.23065	-1.93692	4.72997	-0.22111	-3.65181	-3.07483	3.45164	-2.50758	-1.07546	0.15268	4.55072	-2.76018	-1.42883	-1.69280	-1.00214	-1.31858	-0.62882	-2.09166	-2.88090	0.97915	2.40690	1.10971	1.12599	2.48988	0.81208	-1.24576	-0.76574	1.07185	-1.68841	3.18796	0.17402	-0.03732	-1.20716	-0.76392	-1.00551	0.04269	-1.09769	-2.05612	-0.38845	1.01937	0.62375	-0.72532	0.56564	-0.09890	0.07670	1.30111	-1.51731	1.31308	0.19411	0.75768
LMNA_rep2		1.00000		21	D	A1	37	39	275	716	-5.32301	4.05009	-7.92034	-4.13074	2.21109	-0.70206	-3.49292	-1.67699	5.08380	-2.12821	3.14965	-0.42829	-0.72983	-1.60218	-2.46053	0.98519	0.83710	1.62938	-0.77375	3.75060	0.82601	-0.68740	-0.41335	-0.39807	1.69837	-0.60405	-0.87776	1.78587	0.90187	1.09413	0.90344	-0.89413	-0.60502	-0.42170	0.38505	1.09385	0.94834	0.20904	-1.81709	-0.73333	1.23102	1.15610	0.26454	-1.01338	0.10684	-0.20467	0.04904	0.51383	0.31678	0.98410
PRKCE_rep1	FLII_rep2	0.59375	0.37500	32	D	A1	37	39	157	736	-6.66648	-4.15820	0.83402	1.43966	5.04515	-0.69718	2.93458	-1.08081	-2.73162	0.40386	-1.52880	-1.62118	1.12571	-3.80175	2.69529	1.27736	-0.17903	-0.89559	2.94808	0.18308	-1.36057	2.39628	2.71988	0.11481	-0.51692	-0.12083	1.17323	1.23386	-0.52114	0.39107	0.52377	-1.03450	-0.16124	-0.76842	-0.18179	0.12139	0.36552	0.16908	-0.73937	0.21407	-0.68850	-0.61904	0.58067	0.14336	1.16059	-1.61113	-0.20982	-0.40763	0.46992	0.57668
CAPG_rep1		0.97297		37	D	A1	37	39	698	830	-4.57633	10.13140	-14.08529	-10.63576	1.90053	1.00743	-2.52580	0.56139	9.86065	0.82629	2.99567	-0.13879	-2.21784	-3.85250	-5.88681	-0.40415	1.20307	2.42639	2.04379	0.53856	1.67682	-1.64400	-3.77181	1.62524	3.64036	-2.41368	-2.30070	0.98437	0.38629	0.22460	-1.08069	-2.35735	-0.61877	1.81102	-0.19580	0.05923	-1.63270	0.50411	-1.79986	1.65587	1.86651	-2.08692	-0.48897	1.22639	0.60416	-0.11910	0.58839	-0.33622	-1.73812	2.09418
MICALL2_rep2		1.00000		11	D	A1	37	39	798	848	2.34816	-2.87770	7.32503	2.92778	3.26022	0.95280	2.06042	-4.74178	0.76643	-1.28960	-3.86703	-1.05555	0.72251	-1.00261	0.48229	3.62125	-0.23905	-0.23313	1.63230	0.48086	-2.25603	-1.32207	2.40631	2.91049	2.45853	0.64314	-0.56374	0.65351	0.06821	2.08900	1.00345	0.19421	-0.07836	-0.69916	-0.39410	0.45429	1.04765	0.25622	-0.66198	0.79836	-0.09991	0.36624	-0.64937	0.89337	-0.54788	-0.27458	1.24055	1.72576	1.40598	1.33351
TUBA1C_rep2		0.96429		28	D	A1	37	39	556	867	-6.67576	-0.13877	-4.92579	0.94991	1.34746	8.63780	2.20178	2.22211	0.24113	0.34958	-1.76480	-2.81815	3.81968	-2.29372	-2.92562	-0.61512	0.63156	1.25824	-0.33895	0.74660	-0.08783	-0.61614	0.61928	1.25802	0.50864	0.85466	1.16579	1.92509	0.06930	-0.49152	1.52251	-0.84491	0.14445	0.25707	-0.33347	-1.19398	-0.11850	-0.12356	0.57596	0.68413	-0.37414	0.18493	0.35873	-0.11883	0.75432	1.35251	0.00488	-0.94712	1.90044	0.03987
MAP1B_rep2		1.00000		29	D	A1	37	39	188	920	5.77111	6.45464	-6.60189	3.91619	2.58058	-3.95418	-0.90946	-1.07597	-0.28220	-2.68500	-0.35469	-0.07192	2.60532	0.98650	-0.56247	0.82789	-1.28888	-2.55306	0.11335	-1.56288	2.76622	2.85630	1.28143	-3.41155	0.82377	-0.87754	-0.86510	3.00591	1.21078	-0.83607	-0.34683	-0.66237	-0.55660	-1.40225	-1.11978	1.02564	0.20619	-0.77608	0.09289	1.25091	-1.08137	-0.22174	-0.11106	-0.23847	0.30500	-0.90402	1.62803	-1.36750	1.21575	-0.17227
MYO18A_rep3		1.00000		12	D	A1	37	40	792	119	51.98709	-9.88106	16.51255	2.11541	-2.06685	3.78780	-4.04228	-2.82079	9.16976	-0.99237	-0.90197	-10.16048	-2.82346	-2.82328	-0.90145	-4.17225	1.82633	4.46734	9.73414	4.50634	-1.72460	9.46084	-4.26229	2.99362	2.89615	3.17295	-0.89094	0.30372	1.18792	-0.61154	-1.30399	1.86551	0.04094	-0.34608	0.34373	1.29469	2.67017	3.28785	-1.74980	-0.27754	-1.70927	-2.38548	-0.86515	1.48697	1.61036	-1.59607	0.61534	-0.27819	-0.18170	-0.21496
MYH4_rep2		0.86364		22	D	A1	37	40	656	185	8.65124	1.79606	-7.14225	-8.66812	5.99200	-3.74379	5.64559	-1.36970	-0.94443	0.76001	-1.58928	-4.21457	0.23481	-1.77787	0.99607	-0.49855	0.07517	-1.60713	-0.01490	-0.36090	2.01255	0.70212	2.54902	-0.34832	0.47990	0.79903	-1.96244	-0.73943	-0.89412	0.60056	-0.48867	1.45864	-2.31698	-1.45399	-1.05831	-0.62103	-1.06585	1.90224	-0.00221	0.29173	1.21427	-0.99953	1.26325	-0.58738	0.74032	-1.42821	0.17677	-0.40285	0.99757	-0.45642
ROCK2_rep3		0.93151		73	D	A1	37	40	599	220	0.03440	8.07339	2.76334	-6.57096	-4.60850	0.40739	-0.75484	-1.08688	2.75262	-1.06325	-0.70371	-1.15781	2.55023	-0.54987	1.27156	3.58607	0.19118	-2.40371	-0.32745	2.66369	2.41878	-0.98690	0.43036	-0.89472	0.73032	-1.46346	-2.03275	-2.41924	-0.05665	0.17219	-1.89037	-0.85231	0.16650	1.93339	-0.53927	0.14294	-0.47084	-0.59161	0.85523	0.41769	-1.06991	0.85014	-1.16282	-0.00656	-0.36869	0.92553	-0.10935	-0.19144	-1.58724	-0.08791
INPP5K_rep2		1.00000		45	D	A1	37	40	348	254	-9.13285	1.94188	-3.36175	-7.12487	9.45339	0.76028	3.35879	0.74320	1.26183	2.24460	0.10483	-5.27294	-0.30026	-0.42544	0.78039	4.63919	1.75214	1.75226	3.46691	-0.75725	0.77295	0.10758	1.36266	1.02797	-0.66594	-0.86541	1.28861	0.24280	-0.33017	0.74020	0.38506	0.75391	-1.17422	-0.45447	-0.94448	1.52865	0.84167	1.05503	0.50731	0.35674	0.02757	0.16582	0.85142	-0.51510	0.46686	0.02081	-0.46212	-0.21715	-0.12143	-1.34839
DCTN1_rep1	MICAL1_rep2	0.53226	0.38710	62	D	A1	37	40	512	272	-9.13747	-1.13791	5.25310	-5.25812	-9.44553	-1.14759	-0.49485	-0.40028	4.11470	0.90365	5.33279	1.71525	0.99776	-0.17974	3.10251	-1.21517	-0.05353	0.09730	-2.11488	0.06105	-1.16916	0.81975	-0.80144	-2.16197	1.58904	-3.18600	-1.13353	0.59664	-0.65965	-2.18535	-0.47007	-0.47842	-0.42451	-1.19990	-0.23442	0.21982	-2.36145	0.31346	0.45548	0.05303	-0.57141	-0.37325	-0.94404	1.09505	0.20276	-0.41332	0.10591	0.82383	0.43173	0.92466
CONTROL_rep12		1.00000		27	D	A1	37	40	286	386	-4.14211	0.28275	-1.07840	-10.51064	-0.13769	0.00482	-1.03852	-5.92136	-0.07371	-5.67945	-0.36684	2.71286	-1.80493	0.76188	0.93341	0.75595	-3.89543	-1.98005	2.72968	1.28621	1.72790	0.42052	1.65556	1.76498	-1.25789	-1.72285	-1.17496	-2.44091	-0.09482	0.52555	-0.24803	-0.40719	-2.10102	-1.00084	-1.49945	0.25117	-0.40281	-1.34452	0.78626	-0.23828	-1.02478	0.32840	-0.87410	0.42405	1.00870	0.25427	0.88142	-0.31927	-1.21359	0.79974
MYH1_rep3		0.40000		50	D	A1	37	40	470	395	-7.01185	-3.10046	7.70393	-0.09378	-5.21642	-0.86556	2.53917	-1.84260	-0.63369	0.88606	4.22140	-1.82718	-2.06657	-4.10549	3.35785	-1.55229	-0.52637	-0.23028	0.78154	-0.92619	-1.49973	-0.80287	0.12192	0.37520	0.41701	-2.43327	0.62721	-0.69510	1.74290	1.09208	-0.34899	0.36582	-0.00710	-0.30958	-1.57566	2.03249	-0.39683	-0.11269	-0.32701	0.60649	-0.27437	-0.98676	-0.00001	-0.63672	1.29265	-1.29029	-0.73476	-0.90164	-0.98133	-0.14497
AMPH_rep2	MYO1D_rep1	0.58333	0.37500	24	D	A1	37	40	659	402	4.32050	-0.87734	6.05521	4.17673	-1.03873	-4.16958	3.60975	-4.20092	2.70939	-1.21547	-7.42846	-0.21202	-2.01507	4.01203	-3.76895	1.36684	-0.97804	0.51055	0.20145	0.34101	-2.89279	-3.06576	0.70016	3.03982	2.96692	0.05903	-1.10971	2.21816	-0.53535	0.78283	-1.46698	1.54561	0.10729	1.42671	0.92300	2.60470	0.68770	-0.37599	-0.44383	-0.19764	1.18889	1.37655	-0.89502	0.22650	0.71318	-1.37005	0.74448	-0.89786	-0.61902	0.48688
CONTROL_rep12		0.91304		23	D	A1	37	40	327	404	-4.12459	-0.89440	-3.70207	-5.64781	-2.41853	1.40313	1.57244	-7.10398	2.49009	-3.72674	1.78468	0.25800	-1.41842	0.79020	1.52437	-0.20433	-2.26818	-2.57953	-1.04890	1.98721	0.95935	0.03806	-0.55262	2.66018	0.91648	0.05787	-1.42345	0.75248	-1.42506	0.41509	0.72878	0.66398	-1.74174	-0.85511	-0.50895	-1.27701	-0.15299	0.87458	-1.33400	-0.31267	1.92311	-0.75072	1.76579	-0.17387	-0.52249	-1.05413	-0.74739	-0.57419	0.50830	0.39772
TMEM201_rep3		0.88889		9	D	A1	37	40	625	424	31.72839	-17.13198	1.61282	6.09228	-6.90075	-0.39182	2.54803	-5.58143	7.64153	5.86570	0.30342	-0.24864	-4.86484	7.61876	-3.31129	1.04531	-6.27178	7.46472	-1.53889	0.81401	-0.88486	-0.04281	0.04531	-1.87849	-4.00115	3.08855	-1.66961	1.40882	2.09506	-1.50799	-1.39885	0.74394	1.99291	-0.99574	-0.61913	-0.40232	1.85888	-1.51416	0.23704	0.66821	0.97145	2.16013	0.21848	0.84915	-0.73846	0.11116	0.98890	-0.23730	-1.59318	0.76717
PIK3CA_rep3		0.66667		9	D	A1	37	40	385	553	1.20125	-4.46008	14.72216	1.77947	-4.63629	0.30849	-2.55192	-0.37110	-4.28733	0.52742	-1.41738	-1.56583	0.80313	0.05520	1.33811	-1.70772	0.67194	-2.05100	0.57441	-0.58023	2.12375	-2.74927	-0.77587	-0.02175	0.42551	-2.46839	0.73489	-1.14308	0.62461	-2.11488	-1.75776	0.50329	-1.19133	0.07718	-2.51080	0.66577	1.70189	-1.77026	0.33718	-0.25747	1.94128	-1.67394	-1.08127	-0.35679	-1.20584	0.17587	0.20557	0.83378	0.01273	0.62596
DAPK3_rep2	PALM_rep2	0.52941	0.47059	17	D	A1	37	40	541	730	0.43081	17.82485	-3.90668	4.18711	6.59109	2.24450	-5.63000	-0.42530	0.23400	3.74432	-2.57263	-5.19360	0.55064	3.27275	-1.73689	2.74874	-1.24166	5.66927	0.23872	-1.21861	1.82563	0.10487	2.05564	-1.14112	-0.09169	-1.06958	-2.33297	0.66459	2.79219	-0.20974	2.31203	-1.19789	0.47156	0.96172	1.84136	-0.19894	-0.16122	-0.50421	-0.41559	0.59252	-1.15391	1.44118	-0.09519	-0.56249	0.39657	-0.46481	0.33861	0.63510	0.14746	0.53157
WIPF1_rep2		1.00000		5	D	A1	37	40	858	760	13.71764	13.15120	-10.47515	9.88754	-2.50919	-7.51533	-6.69969	-1.17330	3.91776	4.86228	-1.81950	7.24983	-0.39959	1.98217	-4.01884	4.09374	3.67560	-3.56572	0.99625	-9.13508	-2.62161	0.79277	-4.72809	1.18224	-1.46918	0.33298	-3.26057	0.20912	1.97605	-0.13515	0.81075	0.48753	1.03810	1.26531	1.39341	-2.12567	1.65665	-1.36108	0.55462	0.84557	-0.27717	-0.89331	0.96771	-0.16145	0.23348	-2.28406	-0.18925	-0.09490	0.30005	-0.63365
WIPF1_rep2		0.75000		8	D	A1	37	40	831	790	0.78369	4.02797	-5.34533	17.03988	-0.17215	17.07661	14.07381	5.34916	-2.95053	-0.23923	4.68614	6.80746	-3.59872	2.30922	0.78208	1.57692	11.41348	-0.00417	0.65007	-0.32285	0.26607	-0.75122	1.44325	-2.21286	0.63393	1.32877	2.07129	-1.18432	2.20408	-2.68373	0.67548	0.19644	-0.32987	-0.23819	-0.64132	-1.17361	-1.86106	-1.09948	-0.15347	1.17167	2.33613	0.18572	0.63840	-0.64647	0.64255	-0.91990	-1.78520	-1.14812	1.31251	-0.45428
SPECC1L_rep1		0.75000		28	D	A1	37	40	531	843	-3.99052	1.10619	-1.52407	2.10351	1.40218	0.14960	-1.47364	-2.82930	0.89748	0.93801	-1.34465	0.05387	-1.42076	-1.00753	3.53520	-1.74589	0.43739	-4.35610	0.26752	1.85134	3.41984	0.62402	-0.95138	-0.10842	-1.03335	1.05458	1.75094	1.30122	-0.24979	0.28676	0.52063	-1.35156	-0.67151	-0.16327	0.39953	-1.38111	-0.77198	-0.23572	-1.38571	1.27929	0.31844	-0.37773	-0.06264	-0.21791	1.51420	-0.57567	-1.03281	-0.65510	-0.23877	-0.16559
LIMK2_rep1	ACTN4_rep2	0.43590	0.38462	39	D	A1	37	40	660	894	-5.14011	0.68182	-2.07776	2.46555	-5.99370	-2.66235	-3.13123	-1.85243	3.32389	3.76873	0.87083	4.50783	-0.54752	-0.81058	1.51889	-0.77825	2.40158	0.36928	0.92706	0.49020	-1.32541	2.16709	1.82104	-0.05038	1.85496	0.15964	1.60927	0.16343	0.93109	0.38498	0.38841	-1.48019	0.81242	-0.76558	0.36208	0.72594	1.45505	-2.10496	2.20591	0.88071	0.15028	-0.08614	-0.78852	0.95059	1.18543	-1.77326	-0.26076	-0.37728	2.89368	0.00655
PHACTR4_rep1		0.86364		22	D	A1	37	41	891	99	-0.02625	11.97690	-9.99166	-12.61680	-3.11768	11.04522	-6.44718	-1.01206	4.03633	-0.34540	1.85041	-4.32087	2.22738	0.20472	-6.06855	0.23111	-2.08339	2.04216	0.65405	-0.21730	1.46417	-0.99413	0.25168	4.13834	-0.69435	0.30614	-0.57911	-1.33557	-1.23554	-0.34151	1.72319	1.52468	-0.01720	2.07826	-0.98532	1.88186	2.01815	-0.49702	1.22783	0.22952	1.06193	2.14165	2.45230	-0.93666	1.55204	1.94088	-0.51813	0.42256	0.38872	-0.74816
MYL12B_rep1		0.95833		24	D	A1	37	41	222	324	-5.99114	0.49129	6.99944	-6.22823	-12.65787	2.55903	-3.29252	3.82723	-2.03617	5.66804	1.70793	-1.14972	-0.45986	2.23343	5.86358	1.47789	-1.45625	-1.58227	0.35442	0.01438	-0.18814	-1.44551	-0.59136	0.31860	-0.29859	-1.82802	1.57729	-1.94667	1.05811	0.01263	-0.67774	-1.30000	-0.24961	0.25587	-0.59599	1.90055	-0.65568	0.35290	-1.93328	-1.98043	-1.10515	1.85169	1.08926	1.19001	-0.51962	0.07505	0.98319	-0.76559	-1.14687	1.49641
SRCIN1_rep1	SH3PXD2B_rep1	0.56863	0.43137	51	D	A1	37	41	643	363	-2.78478	-1.15765	1.83175	3.47984	0.13512	-6.63730	3.32743	0.80866	-4.37983	2.83752	1.25818	2.09471	-3.34631	-0.59483	0.07668	-2.69123	-2.12321	-0.38135	-0.39764	-2.50260	3.57766	-1.19990	-0.44366	0.14375	0.40599	-1.90016	1.34772	0.21116	1.12569	2.53184	-0.30749	-0.21461	-0.15609	-1.30625	0.53148	1.17170	-1.09293	-1.54238	-0.09065	0.58276	-0.18750	-0.76663	1.97788	-2.01798	-0.14507	-2.32106	3.09632	1.58036	-0.08990	0.14072
FLOT1_rep1		0.91304		23	D	A1	37	41	928	436	25.20781	2.44345	17.88934	-5.46289	8.83260	-0.51213	3.99798	6.37716	-4.03954	-0.39406	-1.97189	-2.28897	0.28831	-4.07914	-4.11251	1.29174	1.73237	-7.26471	-5.29892	3.37745	3.77802	4.07648	-1.19085	-0.95140	7.03622	0.55661	-1.17150	-1.44656	-1.05691	0.73856	-2.76437	1.82358	-0.97557	-0.13998	-1.60220	1.02404	0.90073	0.82206	0.74148	1.64358	-0.20234	-0.18999	0.07933	-0.84174	-0.39543	0.63593	1.34278	1.05213	1.54132	1.72573
MYL12B_rep1		0.62500		8	D	A1	37	41	565	497	15.98825	12.25330	-4.71089	-1.87616	-2.20191	13.66701	16.67682	-1.88666	-0.70166	-3.23861	-3.96520	4.64840	-6.85560	6.07394	-0.52840	3.91174	4.06880	-0.28831	1.47953	0.50105	-2.11409	-0.17665	3.65418	2.77294	2.42417	0.94677	2.47673	3.14719	0.68334	-0.80347	1.22040	-1.58972	-2.60737	-0.23022	-0.29727	2.21236	0.18342	-1.03612	-0.46401	-0.30521	-0.26197	1.20447	-0.60349	-2.05274	0.59406	1.19576	0.42770	-0.72182	-0.85946	-0.16830
MYL12B_rep1	MARK2_rep2	0.56522	0.30435	23	D	A1	37	41	399	541	19.55532	21.00354	-8.19175	6.24797	-12.18700	3.16279	-3.39894	3.04321	-5.06076	-4.34557	3.85343	-0.46177	2.22311	-4.85461	0.55789	2.80286	-8.71349	2.17005	0.24341	-0.87835	3.17493	0.05369	6.23591	1.92344	-0.99359	1.27075	1.25356	-4.03814	-0.12123	-2.97020	1.08764	0.29190	-2.62137	0.39416	3.54605	2.40637	-0.37497	1.35638	-1.92275	3.41249	2.37128	1.51656	-3.49512	2.68707	-1.18689	-0.05923	0.55552	-1.52531	-2.53968	0.57909
FMNL3_rep1	SPTB_rep1	0.52632	0.39474	38	D	A1	37	41	726	552	-4.95949	5.40521	-5.42856	1.00463	2.83280	-2.33686	-4.15364	-0.61561	0.53898	-0.43979	-4.60543	1.36373	-2.76789	-0.29041	1.31645	-0.48128	3.93215	0.62645	0.41469	0.62760	3.45746	-2.09478	-0.57203	1.38425	-0.21911	-1.14295	-2.27379	1.33429	0.35890	-0.41078	0.69606	0.52430	0.46424	0.82142	0.03171	-1.10643	0.16254	-0.47368	-0.24849	0.56377	0.48687	1.06667	-0.94580	1.14885	0.94399	0.32505	1.03239	2.13910	-0.77496	-0.01908
PAK1_rep3		0.92308		13	D	A1	37	41	955	579	38.88031	-23.39925	-5.51098	-5.99955	5.78924	-2.37696	-3.66880	4.26916	-4.00066	-0.96777	5.49925	-1.09598	0.14853	4.95574	7.79905	3.42871	-1.07298	10.24677	0.49423	-1.22197	2.02537	-2.10340	2.65863	0.35401	-4.22782	4.13065	-1.51276	1.30794	1.47759	-0.20474	0.01358	-0.54034	0.88792	-0.43806	-1.37056	0.41358	1.21368	0.58618	-0.37169	-0.23354	0.64181	0.70224	0.71232	-0.53399	0.06534	-1.12610	-1.77026	0.32765	-0.44940	0.76961
MARK2_rep2		0.88000		25	D	A1	37	41	426	611	18.67855	27.34664	-0.39668	17.01160	-10.86828	2.68861	0.78679	5.10235	-2.08167	1.86660	0.22074	-10.98001	5.22147	-6.75606	1.56837	2.80689	-8.37922	2.15022	-2.82300	-2.24042	1.16568	2.21329	4.91383	0.86283	1.38635	1.17038	3.08024	2.02767	-0.82239	-2.03316	1.41151	-2.00481	-0.26601	2.18535	0.82561	-3.11089	0.72448	0.41894	3.00161	-0.05466	-0.29190	-0.35517	-0.24166	-1.16600	0.92009	-0.05576	-0.12473	-0.62626	0.92092	-2.11505
FMNL3_rep1		0.54839		31	D	A1	37	41	595	620	-2.12241	6.13303	-10.42583	3.50184	-3.75639	5.48438	5.18857	2.60468	2.94694	-0.07135	2.96289	-3.29597	5.10378	2.12493	-2.13423	0.67491	0.93745	-0.01271	-1.43953	-1.32749	0.40341	-1.12717	-1.63014	1.52789	1.62085	1.68328	0.00337	-1.22316	-1.46900	-0.06420	1.17676	0.71132	0.15768	1.68432	1.17368	1.27929	-1.02807	-1.12229	0.88067	-2.33057	-1.47337	0.66635	3.18929	0.35147	-0.22520	0.01611	0.93048	0.40905	0.59978	-0.03583
FSCN1_rep2	SYNPO_rep3	0.38710	0.32258	31	D	A1	37	41	513	659	-2.57775	-3.08670	-2.02557	0.12846	3.09955	-2.36282	1.13560	-5.79785	3.40772	0.68181	3.84164	-2.75697	1.39995	-1.58641	-2.92881	-0.91811	1.49878	2.63317	0.12432	-0.11173	-1.85538	-0.15269	2.85202	0.67251	1.20085	1.08509	-0.02847	0.31374	-0.50994	0.60286	-1.29119	0.09790	-0.57067	-0.41440	0.17319	1.73530	-1.21325	0.23244	-1.28234	1.27175	-1.34413	-0.14166	-0.25852	1.02334	0.64326	-0.06908	-1.47141	-1.58995	0.14502	0.49710
ITGB1_rep1		1.00000		13	D	A1	37	41	431	694	25.39918	-18.68661	-5.54693	-11.15554	1.58143	-0.88051	0.82639	6.66323	-2.81344	-2.60539	0.56923	2.32814	-0.91585	1.89980	4.72755	6.76099	-0.44296	5.56948	-6.40396	-0.64407	2.52076	-2.44597	-1.32743	1.66974	-3.23378	3.34989	-1.52288	0.60717	0.66773	0.50145	-1.27627	0.48372	-0.71924	-1.08177	-0.48881	-0.81872	0.01241	2.07137	-0.10187	-1.04849	0.48722	-0.21101	0.84607	-0.76460	-2.03714	0.00659	-1.08795	-0.70068	0.01990	0.66610
MARK2_rep2		0.62963		27	D	A1	37	41	572	737	-4.68462	5.71474	-6.68260	-4.04060	-2.69626	3.16451	-2.70615	0.59569	5.50493	7.13270	-2.08731	-0.08487	-0.91976	-4.44301	-0.75111	-1.41543	0.27107	0.41061	-1.29889	-0.66953	-0.58631	-2.12961	0.34288	0.33975	-0.69512	0.26184	-1.62234	0.72199	-0.14414	-0.15376	0.89290	0.18757	-0.05782	1.03395	0.67567	-1.15267	1.76102	-0.67481	2.93303	-1.35636	0.48056	0.29451	0.61912	-0.81953	1.26805	0.41881	-0.46037	-0.17335	0.76463	-1.50936
HIP1R_rep2		0.47917		48	D	A1	37	41	449	773	-5.02610	-7.55851	5.52881	-3.01703	-4.02582	-1.44894	3.02811	-2.74480	0.51022	4.44763	2.61160	0.99738	3.00658	-1.10349	2.07632	0.98832	0.88591	-2.32258	0.06517	-1.27340	-1.18931	1.34533	2.64625	-0.36185	1.99033	-1.49949	1.33657	0.51797	-1.74032	1.68362	-0.31665	-0.41614	-0.07553	0.12426	0.03904	1.35260	-0.19276	-2.86269	-0.63121	-0.42953	-1.75630	0.55078	1.27073	1.38700	-0.70921	-1.51924	0.21350	-0.64330	0.33599	-0.23370
CDC42_rep2		0.97297		37	D	A1	37	41	263	837	-4.51417	7.63090	-7.31851	1.62587	-4.56455	2.35864	1.24219	5.60573	0.91682	6.65587	-1.17187	-3.99645	3.97276	-0.66720	-1.34537	2.37253	0.06964	2.87001	-0.03423	1.61702	-1.99098	-0.99155	0.12154	1.46556	0.24817	-0.09000	-0.65242	-0.38777	-0.25646	-0.44368	-2.34161	-1.60669	0.96054	1.91163	2.12313	0.93667	-0.54190	-2.34871	-0.10622	0.10033	-1.61449	-0.73826	-0.59383	0.44286	-1.07818	0.41198	-1.04812	-1.06726	-1.71225	1.81841
MYO9A_rep1	INF2_rep1	0.54286	0.42857	35	D	A1	37	41	384	837	-5.26168	-3.20453	5.56243	8.07467	4.03655	-6.49099	2.04561	-2.35485	-0.87829	-0.72026	-0.83804	-1.15195	0.40177	-0.06666	0.38819	-1.11859	3.47308	-1.09231	0.14653	-1.72537	-1.24714	1.66462	-0.69900	2.88623	-0.11421	-0.63806	-0.52894	0.57186	0.66972	-0.08336	-0.77799	2.06606	0.77238	-1.82342	-0.12762	0.43708	0.93449	-1.59590	0.32659	0.52383	-1.15801	-0.20071	0.63337	1.30553	0.25254	-0.72088	-1.00364	-0.03098	1.10325	-0.60151
TWF2_rep3		1.00000		31	D	A1	37	41	931	863	5.52310	-2.86129	-0.14453	0.70757	2.14623	-3.88428	1.23483	0.09857	-2.54065	2.69627	2.91247	-0.37589	-1.14569	-1.44217	-4.70711	2.38606	-1.06107	-4.98996	-1.01187	-0.69680	-0.40823	-1.79214	-3.64246	0.19394	-3.49618	1.63796	1.00681	0.60633	-0.84593	0.78556	-1.45843	1.39188	-0.50069	-0.72796	-1.28808	1.69017	-1.58715	1.17912	0.11309	0.64831	0.48148	-0.26343	-0.31866	-0.40154	0.41709	0.38523	-0.88545	-1.02379	0.46140	-0.70754
PDLIM7_rep2		1.00000		27	D	A1	37	42	875	207	0.19484	2.06105	-0.19775	9.13310	4.95450	0.86551	-5.30898	-2.96034	-2.85280	0.37989	-3.26257	-2.06864	-1.46097	1.29128	2.47502	-3.04693	0.22760	-3.01458	-1.70083	-1.83973	3.20613	3.81393	-1.72503	-1.83777	0.21536	1.04814	-2.25569	-0.53181	0.99739	0.50724	0.67603	0.34632	-0.21313	0.92271	2.03299	1.39333	-0.48826	-0.39311	1.06248	1.16234	-2.01072	0.00119	0.17032	0.50938	0.79895	0.33885	0.44228	2.15999	-0.64888	0.18675
DCTN1_rep3		0.92105		38	D	A1	37	42	745	340	-3.87040	4.79863	3.06314	-0.56033	-5.94117	-3.48523	-5.01916	0.14727	0.65936	0.41690	0.55467	0.63348	0.19074	4.23051	-2.97886	-3.68886	2.11520	2.48058	-2.30926	2.27332	-0.77324	-0.61319	-1.17770	0.66366	0.79025	-1.36036	2.55554	2.55213	0.19659	0.82241	1.32493	-0.64796	2.33045	-0.07824	0.00550	0.88504	-0.36870	1.58125	-0.13558	-1.05108	0.56881	-2.43297	1.40910	1.66807	-2.28370	-1.16658	0.01786	-2.07816	0.43469	2.51379
FLOT1_rep1		0.95455		22	D	A1	37	42	160	400	7.80472	-16.00705	2.08928	0.41467	-3.04474	-3.39607	3.47210	3.22924	-3.24958	1.24943	-0.10261	0.02402	-0.51840	1.48954	-2.05485	6.48520	-1.82091	-2.98118	2.38129	3.61847	0.87456	0.73648	1.96527	0.76156	-1.27566	1.81691	-0.38683	0.10993	-0.08670	1.57752	-2.10127	0.77774	-0.09468	-1.58259	-1.73140	0.16061	0.29271	0.88963	-0.06746	1.29234	-0.89751	0.15206	0.31137	-0.44731	0.38135	-0.67711	0.32010	-0.25394	-0.89106	1.48001
PDLIM7_rep2		0.96154		26	D	A1	37	42	663	429	-2.93886	-4.34030	-6.35502	3.83637	2.71469	-1.37218	1.68481	-1.02091	-3.01593	5.68898	3.00615	-1.29371	1.05750	1.84460	-2.75970	0.26878	0.21278	2.15493	-0.42205	-3.71877	-1.20657	1.15627	1.41079	0.23529	0.35005	1.24522	-0.61627	0.32031	0.23481	-0.35011	-2.19216	0.42627	-0.91245	1.71591	0.30315	0.42461	-1.22935	-1.90842	0.38161	0.21450	-1.13719	-0.70428	-0.35817	1.48644	0.06773	-1.04559	-2.06210	0.44788	-0.84348	-2.11174
CNN3_rep1		0.97059		34	D	A1	37	42	650	639	7.44390	15.79856	-4.32261	8.44079	-6.54640	4.83847	-0.89150	4.50146	-0.51768	-4.35754	3.82661	-5.80088	4.48475	-0.85940	-0.41713	-1.00895	-5.96605	-3.79293	-0.24336	-2.81730	2.48933	-5.24455	-3.95226	3.41772	-2.35522	0.78220	1.33062	-2.74992	-0.16293	-0.47447	-0.82423	1.83390	1.32592	-0.64894	2.31434	0.01480	1.55241	0.80813	0.11539	2.95977	1.19181	0.67199	-0.72392	0.71967	-0.88038	0.31638	0.87756	0.46789	-2.37615	-1.03335
BAIAP2L1_rep3	DIAPH1_rep1	0.64407	0.33898	59	D	A1	37	42	212	673	-6.81542	0.20150	3.01151	2.48145	-2.09934	2.92693	1.24890	7.17546	-3.28132	-1.23755	0.84933	-4.02497	2.47838	-1.48652	2.19963	0.49700	-0.99790	-1.66523	0.28133	2.56731	-2.13173	-1.72233	0.94191	0.72421	1.92571	-1.54540	1.72424	-1.96962	1.46941	-0.68527	-1.05729	-1.01188	0.92781	-1.80989	2.40989	0.05869	0.63929	1.26893	0.16841	-0.34841	-0.48920	1.23793	0.33977	2.15134	-0.17648	0.28187	-1.53946	0.24691	0.19872	0.99964
ARHGDIA_rep1	CDC42EP4_rep3	0.56410	0.41026	39	D	A1	37	42	747	683	-7.14736	-0.19995	-0.57834	1.17060	-6.96756	-2.24502	-3.06461	-2.00211	1.98571	3.83335	2.59308	3.05122	-1.81202	3.98414	2.46257	-4.06215	0.78212	-2.13687	0.19399	-1.72828	2.00561	-1.95663	-0.12596	-2.62112	2.78102	-1.07483	2.77758	-2.08822	0.39757	-0.55468	0.03201	0.59611	-0.96577	0.57346	-0.48129	0.66729	-0.84532	-1.41908	-3.30084	-2.77334	-1.21663	0.53364	0.13072	1.44401	0.23917	-1.74287	-0.08578	-0.61626	0.47111	0.73104
WDR1_rep1		0.87097		31	D	A1	37	42	602	899	-8.23640	-1.44125	2.08362	-3.32304	-0.85223	-3.23084	5.12025	3.25140	-1.61825	4.35369	-0.15470	0.13835	-1.36142	0.88617	0.74497	1.88113	0.66168	-1.51242	-0.37366	-0.08698	0.26301	3.12292	-1.16827	0.75724	2.20632	-1.55435	0.17279	-0.41449	-0.91668	1.79317	2.07427	0.39204	-0.08151	-1.28668	0.32552	-1.34680	-1.62458	1.20940	-0.91959	0.17532	1.78032	2.21656	-0.11299	-1.25634	1.51284	-1.42898	0.24072	1.13030	-0.47555	0.19302
ARAP1_rep1		1.00000		16	D	A1	37	43	728	144	7.54138	10.72462	19.71076	-0.13913	4.99510	-6.32075	-1.73931	1.19616	-6.08620	-4.72994	-0.20893	-4.73596	-1.66152	5.07322	-3.17726	3.23728	-2.44621	-1.11769	-0.98316	-1.38503	1.64094	-3.22088	0.79327	-0.49992	1.68117	-3.69652	1.97428	0.39893	-2.68188	-3.05752	-1.40269	0.02238	-1.51759	0.94299	1.18483	1.04926	0.44299	1.05530	-0.87055	-0.23695	-1.44053	0.68384	0.49460	-0.09276	-0.90830	0.52174	0.54797	-2.09775	1.41175	1.46746
ARHGAP35_rep3		1.00000		15	D	A1	37	43	462	247	12.91062	-17.23355	-6.16293	0.59605	5.81350	-0.23787	-2.63426	3.97624	-1.81096	2.36813	1.84769	0.79707	0.74192	2.82660	1.24948	6.93612	-0.37997	-2.96911	1.30934	2.39613	1.91548	-1.13197	0.33542	0.76659	-0.81703	2.97656	-1.14467	0.52868	1.55070	-1.22440	0.28077	0.31830	-0.13559	-0.50897	0.13644	-1.07416	0.72465	0.73935	0.25576	0.29142	0.46656	-0.44856	0.82511	0.53761	0.06378	0.61922	0.89665	-0.35557	-0.16137	-0.44572
PIP5K1A_rep2	SAMD14_rep3	0.57500	0.42500	40	D	A1	37	43	449	343	-4.47688	7.67854	-5.29829	3.65981	1.47455	3.62341	-4.23873	-0.36726	0.57568	5.59865	-1.40221	-5.79565	0.75556	2.01979	-0.47642	-1.61571	1.64044	2.76770	0.31579	2.72261	-1.94722	-0.83774	-0.02643	0.50138	1.11218	1.50147	2.93596	0.20776	-0.81312	-0.84449	1.62305	-1.64618	0.01430	1.18213	1.01749	-1.12596	1.07006	-0.32410	0.19143	0.36410	-0.30164	-0.11729	0.07145	0.17596	1.20537	-0.46092	-0.76955	-0.07719	1.15115	0.72303
COBL_rep3		0.92000		25	D	A1	37	43	487	407	-2.85702	-1.97129	1.82913	5.15115	-2.87941	-3.74733	0.50258	2.64893	-0.18802	2.39052	-1.65834	-2.66015	3.13543	3.42229	-2.08723	-3.26537	2.37637	-1.05941	-0.61896	1.41963	-1.73303	0.82809	0.61416	0.18719	1.72956	0.02838	1.87150	-2.45578	0.62924	-0.44076	-1.06497	1.11690	0.92712	0.19267	-0.51001	0.00925	-0.22728	-0.32242	-1.59423	-0.52122	0.32790	0.74475	1.43966	0.29179	0.98281	0.46539	-0.76237	-0.29924	1.57222	-1.64771
MTSS1L_rep2		0.93333		15	D	A1	37	43	541	439	21.31013	2.13108	-2.26023	12.90604	-7.74527	-0.21258	-3.86220	5.71281	-4.83398	3.53049	-3.55986	-4.18888	0.48056	-3.69072	0.72135	-2.13557	-4.68167	4.37416	3.59493	2.41757	-1.84684	-0.56669	0.90936	-0.32772	-3.47802	3.05762	0.98114	-0.71842	0.14498	-1.13414	-1.66211	0.42188	2.67125	-1.40860	1.24013	-1.44166	-0.58544	0.59735	0.18036	1.95847	-0.74764	-0.49555	-0.09209	1.31450	-0.16013	-0.38424	-0.99787	-1.40786	-0.98443	0.95460
PIP5K1A_rep2	SAMD14_rep3	0.68421	0.31579	38	D	A1	37	43	276	469	-9.47351	6.89685	-7.73446	6.17787	6.84201	2.00535	-2.89085	4.32827	0.50187	-2.45419	2.11149	-3.73342	0.21989	-0.84940	-3.43421	-1.31566	-2.26004	2.39712	0.45290	1.57074	-1.77364	-0.77653	-1.73844	2.14997	1.34035	1.32908	1.33564	-1.01058	-0.98606	-0.19341	1.82253	-0.06775	0.51799	1.28146	1.00644	-0.50445	-0.49485	-0.30958	-1.04629	0.41393	-0.50897	0.90221	-0.37795	0.42226	0.17228	-0.80443	-0.02184	0.36052	-0.10460	-0.12137
CDC42EP3_rep1		0.96154		26	D	A1	37	43	608	668	3.30224	-5.09616	-4.30232	-1.64644	7.54036	-3.02714	1.20035	0.11804	-4.29094	0.66364	5.49494	-3.40159	-0.75910	0.74229	-3.97094	0.85323	-1.49770	-1.57643	-0.52370	3.11306	-1.69484	-0.57152	2.47460	1.44151	-2.57055	1.79976	-0.56282	-0.38268	-0.28460	0.47757	-0.94772	0.81215	-0.99587	-0.89009	-1.71754	-0.10731	-0.36846	-0.03848	-0.06773	1.03644	0.59008	0.82508	-0.22444	-0.47615	-0.97625	0.44604	-0.18655	-0.59703	0.71247	0.37794
SEPT7_rep1	MYL12B_rep2	0.56098	0.41463	41	D	A1	37	43	565	855	-10.29698	1.63520	1.07381	6.92445	3.44031	-1.44678	-0.98284	7.34634	-1.83523	3.13186	1.94003	-4.80476	-1.47542	-0.79447	-0.15686	-1.85023	-0.68720	1.18027	0.10906	0.97267	-4.67085	-0.69703	1.09045	0.63200	1.06709	-0.24427	1.17003	-1.36614	-0.00230	-0.94475	-0.39614	1.35077	1.82048	0.11441	0.22279	-0.96996	0.25033	0.14660	-0.18807	1.06323	0.41944	1.45998	-0.07987	1.22142	0.20907	-1.22329	-0.54133	-1.10615	-0.16860	-0.04389
RASA1_rep2	ACTN4_rep3	0.52688	0.44086	93	D	A1	37	44	307	445	-2.41982	7.40464	-3.72306	-11.31438	3.03776	-3.19988	-4.87066	6.22511	0.54454	1.30093	2.32651	-0.02596	-7.48003	-4.34602	-3.35645	3.23160	0.79496	-2.66054	2.22175	2.05395	-1.03332	-0.29917	0.43262	-0.22302	0.83837	-2.30302	-1.62634	-1.79740	-2.14348	0.32691	0.87143	0.22287	0.25738	-0.19950	-0.51147	-0.47395	0.76566	0.13477	0.37726	-1.41385	-0.34547	-0.35517	-2.86660	0.64889	0.49294	1.75837	-2.73328	0.82264	0.13240	-0.77149
CDC42BPA_rep3		0.93939		33	D	A1	37	44	828	471	4.81682	7.02784	1.07576	13.10579	-0.37380	-10.38914	-9.64709	3.11073	5.89327	0.89340	0.50262	3.32758	-1.57397	6.02557	-6.42036	-0.73967	3.04859	-1.98845	0.89947	1.12479	-2.99932	-0.26138	1.15819	0.23223	-2.28186	0.79369	-2.90890	-0.36761	-0.58268	0.66552	0.56579	0.65658	2.46388	-0.22432	1.05634	-1.53455	0.72612	-0.30944	1.75852	0.02221	-0.13467	-0.23338	0.20490	1.46936	0.93881	0.01470	-1.02684	1.06960	0.52722	-0.80566
CONTROL_rep10		0.94118		17	D	A1	37	44	576	566	24.96697	17.91337	-6.15001	6.31145	7.75502	-13.12337	-12.46355	-0.02096	1.08063	0.84426	7.27878	5.41929	-7.92248	0.09806	-4.01057	0.26866	-4.05881	-0.71629	0.81506	-9.45776	-1.68941	-1.11839	1.70217	0.63715	1.38516	2.33005	-1.45290	-2.50831	-0.96484	-0.51749	0.94790	2.53096	0.04493	-0.20536	1.29801	4.19836	0.33934	-1.10344	1.12161	-1.10961	1.19015	0.09227	1.07830	-0.48035	0.45589	-0.79425	-0.25962	0.86794	0.98937	0.83925
MYL6_rep1		1.00000		37	D	A1	37	44	290	703	-4.56354	-1.36409	4.54938	3.87524	2.04698	-6.15572	3.39083	0.85255	-0.76664	1.78340	4.22270	-2.59367	-2.89254	-0.16772	-3.08830	-0.83225	0.29996	-1.28373	-1.38085	-0.63978	-2.55663	2.47661	-0.10310	2.37211	0.57609	-1.22444	-0.43915	0.42255	-0.97349	2.00145	-0.72700	1.12356	0.60492	-0.84960	0.60408	-0.56386	-1.04077	-1.34909	0.87627	1.34984	-1.67836	-0.60048	0.38122	1.00427	-0.01734	0.07080	-0.33851	-0.23952	-0.45576	-1.57736
SIPA1L3_rep1		0.93750		32	D	A1	37	44	266	811	-5.67634	7.73485	-1.27736	-4.49262	5.41038	1.04337	-6.40607	-1.46176	1.74072	0.97231	1.32539	-1.08075	-2.67241	1.70648	1.21434	1.66006	-1.18585	-2.81153	-0.10560	1.31334	1.45671	1.83579	2.09601	-1.56398	2.45975	-1.24888	-1.33416	0.37136	0.81589	-0.80380	0.48872	0.06259	0.07186	0.41682	-1.06345	-0.12819	-1.11952	2.00553	-1.52562	1.16747	-0.37488	1.15849	0.55267	1.32529	-0.55992	-0.67372	-0.29058	-0.33876	-0.69036	0.99801
PDPN_rep2		1.00000		9	D	A1	37	45	536	171	1.19068	2.38920	-7.58343	4.29249	2.17122	-5.48265	-0.52737	0.25147	-2.03854	-0.89677	-2.34892	0.81539	-0.79299	-0.95971	-2.04184	-3.47277	0.74995	-0.14828	-1.86668	1.12817	2.38706	2.75582	0.39443	0.01697	-0.93502	1.05538	2.15187	0.40999	0.79516	-0.49268	-0.22586	1.65257	0.03279	0.31468	-1.55429	-1.71300	0.12379	0.49656	1.74451	0.48190	-0.40307	-0.66371	0.99520	-0.00982	1.50594	-0.83867	-0.72939	-0.04223	0.81273	-1.74145
PFN2_rep1		1.00000		16	D	A1	37	45	824	199	-0.41463	-5.45002	-5.43033	4.24106	0.38377	-0.67485	1.09118	-2.04853	-0.23612	5.23697	0.74970	-1.13127	2.33636	1.79439	-2.41582	-1.74548	1.10108	-0.95222	-0.37430	-1.08324	0.63035	1.84605	0.87422	-0.80040	0.85443	1.16525	-1.66924	0.33558	-0.28065	0.04732	-0.67472	-0.68163	0.38611	-0.16743	0.89722	-0.77906	0.70556	-2.58387	-2.92540	-0.96049	-1.75606	0.25913	0.57728	-0.76795	0.96916	-0.00473	-0.98663	0.64664	-0.58191	0.24141
SEPT9_rep2		0.95312		64	D	A1	37	45	413	269	-6.19228	-3.36911	6.07901	0.95459	-8.20683	-3.54772	-0.59442	0.73247	2.26922	3.63838	4.64736	1.83123	0.65250	-1.94966	-1.11943	-2.09207	-1.49007	0.80176	-1.18049	0.45336	-1.03309	-1.54006	3.13301	-1.45409	1.68938	-2.09116	1.01150	-0.91860	1.34268	3.04716	0.87080	-0.47438	0.61913	-1.35217	0.77235	2.47219	-0.96285	-0.35557	-0.72733	0.82797	0.76329	0.00119	1.05323	0.92779	1.32482	0.63769	-0.87508	0.41384	-0.01538	3.28155
PFN2_rep1		1.00000		19	D	A1	37	45	823	271	4.22086	-5.32079	-4.43294	7.02538	-4.36137	0.22163	2.20100	-1.66896	-0.38930	5.15109	2.87492	-0.40701	1.64494	-0.29323	1.62586	-2.44992	-3.92313	-1.53563	-0.33172	-0.41360	0.13045	2.70629	0.94444	-2.19746	-0.35052	0.64554	-1.20454	1.45031	1.44051	1.25408	0.92142	0.54263	0.19911	0.01586	-1.95022	-1.55294	0.28442	-1.26642	-0.32337	1.14904	0.82177	1.56934	0.36421	2.50136	0.86344	-0.89607	0.80845	0.92207	-0.73245	-0.13934
ENAH_rep3	CNN3_rep3	0.31250	0.31250	64	D	A1	37	45	586	250	-8.58864	-3.24046	8.26874	-0.92536	-6.56117	-1.11754	2.06907	0.93058	-0.92720	-0.78957	3.44950	-0.49220	-0.73057	-1.36745	2.39880	-2.20530	-1.56982	-0.14706	-0.78704	0.93745	-0.39601	0.18766	-0.18077	-1.76542	2.52509	-3.42371	0.52782	0.09974	-0.44347	-1.98913	-1.47295	0.10501	0.96279	0.12404	-0.48589	1.34645	-0.91028	-1.35403	-0.79016	-0.19687	-0.29119	-1.17856	0.32162	0.80913	-0.43179	-0.33197	1.38609	0.44504	-0.29616	1.00255
IPP_rep2		0.72500		40	D	A1	37	45	476	456	2.38344	7.31218	-1.49610	-2.03651	8.21149	-1.39730	-4.90465	-6.89552	0.23269	-4.11179	-1.40172	1.29958	0.55022	0.92131	1.89636	3.22641	-0.78330	-0.04585	2.97733	-0.92467	0.24281	0.87182	1.82284	-2.61461	2.59105	-0.90123	-2.30420	-1.05458	1.18196	-0.31968	-0.13847	-0.48108	-0.58613	-1.13282	-0.60847	-1.20309	0.26776	-0.69237	-0.18121	0.50131	-1.36063	0.12487	0.21756	-0.14794	-1.05122	-0.80792	-0.43959	-0.95860	0.35728	0.37885
ARHGEF7_rep2		0.79487		39	D	A1	37	45	271	458	-1.16582	5.34365	-3.06556	4.83685	-6.32076	-2.08708	1.55028	3.34605	-1.38551	2.80986	0.17600	-2.65269	1.69104	-0.79802	-0.99689	2.22687	0.11464	3.51038	0.36180	-1.28606	-1.89932	-1.94585	-3.39846	3.53793	2.46725	0.46864	2.80798	1.67090	-1.21255	0.55162	0.06291	1.22240	0.58302	1.24635	1.42456	0.86971	1.25168	-0.33003	-1.90262	-0.54650	0.04834	-0.66880	0.51629	-0.01559	0.08868	1.16008	-1.09313	0.90619	-2.76340	2.07697
DMTN_rep3		0.87879		33	D	A1	37	45	532	462	-4.13961	-4.76116	0.54228	-1.80983	-0.02982	-0.77249	1.17043	-0.92215	0.10263	-0.78459	-0.21225	-0.88675	2.76343	0.87917	-0.76615	-1.76422	0.48032	-3.85952	0.92461	-0.02511	1.22354	-1.52698	0.59272	-0.01852	2.82577	-1.01573	-0.67293	1.14669	-1.44885	0.15391	0.76658	0.97986	-1.20253	-0.79652	-1.24573	0.15029	-0.58854	0.72560	-1.07947	1.09021	0.23241	-0.11549	1.29917	1.49780	-0.40916	0.01569	0.35526	-0.68371	-0.96891	1.53571
ABI1_rep2		1.00000		23	D	A1	37	45	196	513	27.69832	-25.50077	8.11198	-4.88720	0.75558	-4.19614	-1.08566	12.06270	7.01175	-3.72268	3.49992	-1.63505	-0.19573	1.10160	1.25615	5.38238	0.49163	-0.91075	1.40798	0.62902	5.72568	-5.02632	1.28961	3.13044	-3.61689	2.96382	-1.31203	0.70984	-0.36944	1.24758	-2.93362	-0.34715	0.87231	-1.30015	-1.93413	0.74355	2.08460	2.94114	-0.48617	-0.39388	0.11823	-0.41081	-1.00798	0.00567	-1.07469	0.80181	0.39077	0.67167	0.18211	-0.18725
IPP_rep2		0.68421		38	D	A1	37	45	430	514	-7.46706	1.13846	-2.73221	1.49720	3.23296	-2.32161	-2.81752	-3.17500	2.57251	-2.44339	1.17198	1.15343	-0.12614	0.33834	2.46585	0.54106	1.00950	-2.16185	0.33732	3.24738	0.43730	-0.73821	1.15924	0.46275	0.48288	-0.83619	-0.37221	1.05170	1.14478	-0.90974	-0.15614	0.63083	-0.46593	-0.41623	-1.19378	1.27920	0.22794	0.14314	-0.53111	1.16456	0.47716	-0.32252	-0.09213	0.43524	-0.04977	-0.50507	0.00198	-1.85404	-0.57577	0.13385
SYNPO_rep3	ARHGAP31_rep2	0.49315	0.47945	73	D	A1	37	45	563	597	-6.04881	-1.51313	7.18470	-6.66252	-9.82324	2.90294	-2.61752	6.08351	0.06110	3.36940	1.75793	-0.43946	0.37602	-3.54695	1.05855	0.98570	-2.01187	0.77254	-1.80010	1.83734	-4.04564	-0.59527	0.53856	-1.91313	-0.77795	-2.71450	0.29605	0.41980	-1.12271	-1.75081	-0.73459	-0.38298	1.63090	0.07240	-0.50701	2.42917	0.81933	0.29841	-0.03879	-1.16507	-1.26437	0.36314	0.06160	-1.60149	-0.64911	-0.76552	1.93030	1.93648	-0.78584	0.55776
RHOF_rep1		0.94118		17	D	A1	37	45	371	878	-14.83961	-0.83889	-2.90802	2.56794	4.43062	-0.99118	-2.51606	3.02468	4.53953	1.10623	4.16933	-0.16978	0.75607	-1.62233	-0.26815	-1.61928	0.35756	2.94991	-0.45489	1.05705	-4.01330	-1.32367	2.14928	-1.18458	2.23556	-0.48176	0.38403	1.29263	-0.24416	-0.56284	1.08081	-0.23651	1.14657	-0.43221	0.33861	0.86095	-0.23830	-0.02195	-0.77291	0.16895	0.96008	-0.76493	1.38500	-0.45611	1.15535	-0.72687	-1.16704	0.83858	-0.90914	1.30779
SRC_rep3		0.89655		29	D	A1	37	45	295	932	-8.75181	9.24329	-3.24240	2.30382	2.21696	10.29167	-0.82011	-1.81609	0.00705	-4.15426	3.60974	-1.57059	0.10294	3.90136	-0.75945	0.96359	1.46746	1.13235	-0.86493	-3.48529	2.60970	0.45288	1.63106	0.59778	0.62128	-0.59276	-1.40154	-0.60817	1.04284	-0.59771	1.95157	-2.12987	-1.14403	-0.56404	1.23350	2.35783	-0.04771	-1.18645	0.16726	0.18579	-3.06290	0.86090	0.93316	-0.33522	0.04536	0.56033	1.24683	-0.68255	-0.34218	0.88701
CLASP1_rep2		0.83333		12	D	A1	37	45	812	937	-11.21442	6.99857	-5.01696	1.06543	2.20884	4.02852	-4.74883	5.32948	-0.00723	7.41821	-2.54350	-3.28452	-2.95276	2.34002	3.81610	0.09058	0.52006	-0.94937	1.62302	-0.15676	1.26004	-2.43950	-1.70325	-0.04918	0.85158	-0.35246	2.42223	-0.26028	2.20874	-1.59414	0.83365	-0.46947	-0.47924	0.36807	0.73756	1.30425	-0.27669	0.07732	-0.03690	-1.58507	0.47857	-0.17254	0.25224	1.11919	-0.69847	-0.70338	-0.77909	2.03332	-0.31948	0.64616
MYH9_rep1	EVL_rep1	0.39024	0.31707	41	D	A1	37	46	385	203	-0.10496	14.80490	-5.01617	7.99990	-10.32888	1.31742	-5.27640	7.14401	2.14247	6.26980	0.15561	-3.86083	6.00163	3.66916	1.38035	3.13929	0.56476	0.97303	-1.23675	-1.22659	-3.62827	-0.07990	-1.88614	3.23996	-0.00794	-1.04540	-1.06423	2.05053	0.03607	-2.73343	2.18349	-0.77664	2.74268	-0.13516	0.36447	-1.77035	1.29721	1.54981	1.03522	-0.37025	-0.68814	-0.02295	-0.20348	-1.77877	2.03330	-0.91998	-1.39627	3.44331	1.43728	0.39197
CD44_rep1		1.00000		15	D	A1	37	46	667	232	26.74131	-12.40069	-7.20337	0.94654	2.46722	0.02972	-1.75577	-0.82962	-4.13086	2.96545	-0.77043	3.76729	-4.25150	-0.94965	2.05370	2.51734	-0.45057	1.46464	-0.16825	-5.18750	-1.42372	3.07029	-2.35973	0.92324	-1.65205	3.50245	0.04890	1.77869	1.65094	-0.84972	0.58510	-0.55091	0.87334	0.80575	-0.53491	0.65122	0.61330	-1.30395	-1.59939	1.58611	0.46228	0.07527	-0.60117	-0.64747	-0.39599	-0.25569	-0.46523	0.73973	-0.79501	1.27247
CD44_rep1		0.83333		12	D	A1	37	46	622	237	27.41311	-10.24306	-7.89082	1.87786	1.82209	2.78019	-1.12008	-4.56162	-2.63985	-1.10243	3.98559	-0.57472	-1.00882	6.46236	0.20333	0.59574	-1.47106	6.44702	-2.67604	-1.67540	-2.89466	1.90287	-1.51172	-1.75556	-0.63831	3.27089	-0.45272	1.40597	3.02698	-0.88435	0.11667	-0.43236	0.40042	0.51580	0.92468	-0.20897	-1.64454	0.73802	-1.35260	0.11785	-0.77698	0.86794	1.06783	-0.29247	0.11469	-0.99101	-0.64210	0.81684	0.30385	-0.00877
GNA12_rep3		0.82609		23	D	A1	37	46	203	271	-0.14710	-6.96800	-5.93043	-0.47873	-1.92852	0.82538	4.33460	-1.70569	-2.73626	4.78885	1.80543	-0.47541	4.11014	0.86406	1.66641	1.66233	-0.91581	-0.41562	0.28653	-0.36162	-1.17574	1.47457	1.35747	-0.92539	0.86799	0.82853	-0.69182	-0.19142	1.00174	1.32267	0.80355	1.15888	-0.78899	-0.30099	-1.18220	-0.22170	0.44674	2.04140	-0.36190	2.44616	2.18714	-0.14702	0.84136	2.54782	-0.17618	-1.21380	0.41529	-2.01330	-0.84656	1.31332
GNA12_rep3		1.00000		6	D	A1	37	46	286	305	5.73848	-1.62538	-7.17726	-4.85637	1.44789	-2.64626	5.32982	1.03264	-0.13746	-0.98659	-5.82821	-0.32919	2.22506	1.04563	-1.33048	-1.57741	1.84218	-2.47034	1.92099	1.17438	0.14486	2.18281	-3.45994	2.25619	-0.16652	0.65100	-1.79474	1.54588	0.87746	-0.45999	-0.90717	-1.54248	-0.09512	-1.64065	-0.23492	-1.11497	0.55204	-0.10678	-0.20124	-0.95658	-0.17004	1.26334	-1.05655	-1.20641	0.36458	-0.18629	0.26273	0.61306	0.71697	-0.55229
TWF2_rep1		0.96154		26	D	A1	37	46	424	334	-5.90240	-7.95117	-5.13211	0.50266	0.88402	-1.16317	2.53052	-0.20834	-3.18446	1.87981	0.82898	2.65987	3.87304	0.30627	-4.74239	1.79649	-2.77169	0.44199	0.51738	-2.11635	0.45332	1.97854	2.99408	0.15829	0.31223	0.46205	-0.83012	-0.29787	-0.36117	1.17585	0.33091	-0.29255	-0.49910	-0.60631	-0.66467	-0.41496	-1.01099	-0.99221	-1.36386	0.53068	-0.44225	1.18119	0.93159	-0.92381	0.59588	-0.34864	-0.40641	0.68690	0.23140	0.07133
ENAH_rep3		0.95000		20	D	A1	37	46	220	340	3.79458	-6.08128	-2.39194	4.11048	-4.88984	4.75656	8.34605	-4.93138	0.53742	-1.82343	-2.60612	2.24494	-0.92576	2.29182	0.70083	1.94047	-5.35238	-0.43129	-0.91945	1.48446	-1.74860	2.29908	0.20836	-0.71668	2.33815	2.00590	-0.25708	-0.81703	1.81285	-0.96373	0.31557	1.28066	0.49865	-0.93824	-0.87857	-1.15438	-0.24159	0.75356	-0.82393	1.10219	0.32609	0.51022	1.99314	-0.74048	1.44589	-0.68739	1.05880	-0.87621	-1.38309	0.92695
ENAH_rep3		0.85714		7	D	A1	37	46	253	344	16.07521	-7.88343	4.42440	13.32394	-2.03797	10.27519	7.94882	-5.07432	6.94179	-2.74242	-4.67547	-0.48532	-3.37060	1.96497	1.59239	1.55503	-3.57537	-0.25294	2.95831	3.20055	-4.12878	4.93905	-2.50873	0.58062	0.45016	3.14483	-0.35700	1.83983	0.65184	-0.76470	2.15134	0.53105	1.32262	0.64572	1.46550	-0.24971	0.84468	-0.73332	-0.34326	1.66821	0.91377	-1.00167	-0.68630	1.21402	0.07726	-0.82938	0.45781	0.54659	-0.03730	-1.69451
GAS2L1_rep1		0.92308		26	D	A1	37	46	148	356	15.72410	1.74485	-0.09802	3.87475	3.75944	-1.50659	3.98267	-3.38463	-3.52025	-4.53419	0.49325	-5.67068	-2.22623	-1.09844	-1.56829	4.57158	1.00788	-3.02719	-4.70804	1.82936	-1.56928	0.74617	-0.75352	-3.24266	-0.54852	1.99120	-0.26534	-0.31927	0.04236	0.69678	-1.75666	1.84945	-0.47196	1.18984	-1.51010	0.84494	0.02789	-0.84749	-0.18792	1.14816	0.88273	-0.28177	-0.81325	-0.14492	-1.24225	0.79357	1.34584	1.35228	0.75882	2.17532
MYL12A_rep1		0.95455		22	D	A1	37	46	838	376	3.17406	-4.23991	0.92500	-9.86793	9.00416	-4.51924	4.40847	5.04343	-4.32384	-0.54726	-0.46117	-1.89007	-2.55290	-4.25187	-1.92933	5.94545	-1.66904	-2.68946	2.81812	-0.40295	-0.40071	-3.53431	0.94477	-0.11418	-2.82637	-0.80443	0.91202	-0.18742	-1.74921	1.98687	-1.98319	-0.25864	-1.90771	-0.90566	-1.94173	-0.35343	0.04862	-0.23979	-0.80575	-0.04516	0.14726	0.07443	-0.25111	-0.44103	-1.43561	0.51809	-0.42681	0.55050	0.66914	-0.18481
TWF2_rep1		1.00000		17	D	A1	37	46	399	401	-3.59205	-7.87185	-3.55323	1.21950	0.96747	-2.94984	1.30108	-0.89670	-3.99830	-0.62532	0.51143	2.94336	0.73105	-1.32382	-1.58823	2.01115	-1.12318	-3.27738	0.88709	-1.45149	0.08266	1.02593	0.10757	1.21414	1.48694	-0.20625	-0.19695	1.23588	0.14001	-0.14404	-1.06137	0.64685	-0.96281	-0.11076	-1.32730	-0.71780	-0.21913	-1.89476	-1.17934	0.79064	-0.72180	0.18384	0.08033	-0.26546	1.77115	0.86430	2.04524	0.37506	0.99133	0.72826
SH3BP1_rep2		1.00000		42	D	A1	37	46	448	622	1.42227	-0.10649	14.73523	2.68594	1.02603	0.79223	-9.84214	-4.28290	-3.90561	3.96040	-3.60379	-0.92622	0.03763	2.73876	-0.70888	-0.30603	2.97820	-2.76838	0.75911	-1.52940	1.79428	-0.20044	2.72735	-0.32701	-0.09144	-0.42976	-0.43719	0.38905	-0.26614	1.54899	-1.28294	-2.06784	1.24163	-0.13285	3.36511	0.25656	1.11907	-0.19668	-0.57991	0.94528	-1.62632	0.13460	-0.95748	1.01464	0.80313	-0.89280	-0.02478	0.24346	2.21817	-0.40865
MAP1B_rep1		0.93333		45	D	A1	37	46	746	715	-3.55820	-3.42651	8.60471	-1.40322	-4.89499	1.68780	-3.92176	-4.48392	-3.13087	-0.66030	1.75549	0.91698	-0.74515	-0.49298	-1.70558	-1.35856	-1.55379	2.18950	0.70096	1.34453	-1.41240	-1.09259	-0.38032	0.97470	1.45679	-0.43290	1.24650	-0.88739	1.91145	1.85729	-0.50095	0.13967	-0.01534	0.28794	0.01970	-0.72512	1.01472	-0.40543	0.28359	0.34477	0.27878	0.20705	0.86719	1.10593	2.42419	1.48101	-0.37561	-1.33120	0.50442	-1.13070
MAP1B_rep1		1.00000		32	D	A1	37	46	802	738	-2.04223	-0.65746	1.71320	4.45803	-2.21702	-4.63306	-1.38788	0.00723	-0.35691	2.12850	-6.83264	2.29982	-2.69064	-0.70444	-0.47784	-3.08140	2.46275	2.50791	-0.11372	1.77090	1.80524	-2.05188	1.14490	-0.98378	3.39537	0.72818	0.99677	2.08061	-1.12449	-1.33396	-1.18212	-0.81823	1.11428	-0.50401	0.93049	-2.58600	-0.48444	-0.50724	0.41830	0.71254	-0.33644	0.42483	0.87585	0.31768	0.43805	0.74796	-1.06491	0.50487	0.24971	-0.54929
CDH2_rep3		0.95122		41	D	A1	37	47	552	393	-2.30220	4.28168	1.90235	-0.11932	-3.27325	-1.04142	-3.95806	-0.95495	-1.09306	0.39142	-4.86980	-1.91177	1.03666	1.43323	-4.15928	-1.61151	2.31925	0.05579	-1.60373	2.43781	0.41241	-1.98254	-0.48379	2.05869	0.67697	-0.81226	-2.11403	-0.53239	-0.84906	1.75039	-0.62984	-0.37646	0.94205	2.07581	1.33589	0.28763	0.18580	-1.42766	2.03198	1.32513	-1.07344	-0.74651	-0.12789	0.67277	-0.42448	-0.15471	-1.43154	-1.33172	-0.61364	-0.34150
WHAMM_rep3		1.00000		19	D	A1	37	47	684	416	-3.26175	1.91524	-0.84383	4.41919	5.78433	-3.56086	2.07369	-0.43395	0.86444	-0.87738	-1.55003	-3.31909	3.21453	1.40345	-0.85188	-3.96660	0.17851	-1.07722	-1.26258	0.37100	1.97317	-1.57139	0.50030	0.53589	1.15179	-1.24597	-1.76876	0.27503	0.05200	0.71074	-1.38960	-0.58250	0.67249	0.20472	0.77539	0.70355	-0.38024	-1.92997	-0.50962	0.62860	-0.64461	-0.46423	0.45468	-0.23041	1.71663	0.06627	0.44238	0.03202	-0.64674	-1.75093
WHAMM_rep3		0.86667		15	D	A1	37	47	625	448	0.35391	1.10405	-0.68581	3.12044	2.95883	-2.85896	4.32496	-2.23184	2.49103	0.14128	-2.12739	-4.76409	3.19555	-0.32573	-2.04387	-4.94448	1.14012	-4.40185	-1.46609	-0.45190	1.55438	-0.85339	-0.02105	1.39890	-0.06591	-0.70189	-1.46938	1.48961	0.18308	0.76563	-0.14281	1.52087	-0.19862	-1.08761	-1.34542	-0.52898	-0.48956	0.60133	-0.78282	0.38953	1.34091	-0.46129	0.85378	0.21552	1.02421	-0.66671	-0.19252	0.03915	-0.32894	-0.39228
SIPA1L3_rep3		1.00000		28	D	A1	37	47	134	517	-7.50323	-4.77595	-5.25043	-2.34556	4.77175	1.24175	2.08290	-1.14119	-1.50522	-1.89526	2.27729	-0.28473	-0.18481	-1.02284	-3.32344	1.00534	-3.59838	0.11757	2.56760	-1.76934	1.09813	-2.80431	1.59592	0.78226	0.38555	0.62655	0.39690	-0.39883	1.28813	0.42015	-0.81108	-0.04374	-1.33569	-0.50931	-1.31147	-0.79938	-0.14040	-0.54300	-0.25856	0.72770	-0.10481	-0.21034	-0.97149	-1.24775	1.12021	-0.12677	1.10079	-0.67500	-0.32836	1.09321
PHACTR2_rep1		0.93750		16	D	A1	37	47	732	597	-7.54433	-4.21317	-0.84380	1.69857	1.41267	-1.72158	2.33817	3.67065	-3.46171	2.15209	0.65591	-2.17318	-0.78303	2.74902	-2.24592	1.22089	0.09267	0.93929	-2.57760	0.86605	0.05411	-0.01142	-1.21844	-0.41231	2.43008	-0.50463	-0.22368	1.34538	0.47330	0.16624	-0.44506	0.72265	1.25428	-1.01659	-0.86378	-0.51636	-1.71482	-0.18517	-0.02616	0.34987	1.23229	1.20012	-0.39004	-2.83874	-1.03902	0.52195	-1.42799	-0.33611	-0.36795	0.24595
WIPF2_rep2		1.00000		25	D	A1	37	47	375	660	-3.56300	0.87050	-1.35878	1.84712	1.29349	-1.06719	-5.46321	-2.06470	1.69628	4.45561	0.97480	0.16452	-1.65637	-1.23687	-0.83782	-2.59318	3.10216	-1.05774	-0.92761	1.86199	-1.76437	-0.22567	-0.40938	-0.28098	0.42167	0.17827	-0.43412	1.11765	0.88593	0.21125	0.27852	-1.24210	0.70165	-1.22940	0.62479	1.32801	-0.31009	0.02250	-1.91450	-0.57582	0.91021	0.01927	1.56730	-0.72000	1.20341	-0.11966	-0.83526	-0.00294	0.70775	-0.47613
PDLIM1_rep2		0.93103		58	D	A1	37	47	463	770	-0.82808	4.25878	9.13243	5.82489	-3.75293	-7.18108	2.88285	2.46709	-2.71775	0.03650	-0.78837	-3.70862	-3.36427	0.35923	0.99716	-3.70825	-2.04593	0.74541	-1.25168	1.57319	3.42878	-1.81033	-0.15258	-0.61448	-0.46149	-0.86261	2.40211	-0.15553	-3.80691	0.05606	0.61375	-1.25332	1.57973	-1.00500	1.63419	-1.70428	0.17522	-0.72471	-0.67093	0.11320	0.75086	2.58542	-0.42320	-0.77320	-0.57775	-0.51228	2.58601	-2.61103	-0.63010	-0.09091
WIPF2_rep2		0.92000		25	D	A1	37	47	284	763	-2.78061	-5.07974	4.17824	2.09344	-6.05855	4.55469	-10.19976	-3.92268	-2.86934	6.61715	-3.44875	1.64834	1.30189	3.11035	-0.52675	-0.83372	3.40722	0.65237	1.18408	-0.35274	-2.30637	-1.53658	2.63832	1.07573	1.77343	-0.23540	-0.64210	-0.52377	-0.42278	-1.21439	0.36338	-1.14811	2.37044	-0.90384	-0.90527	0.73814	0.40220	-2.50819	-0.14052	-1.98231	-1.39400	2.45927	3.32572	1.15358	1.16460	-1.04366	1.02825	1.17635	-0.47699	2.58715
WASF3_rep3	PLCG1_rep3	0.55000	0.40000	40	D	A1	37	47	636	818	-8.27704	-7.02125	4.57826	-1.49911	-2.13873	-0.74978	0.68572	0.69794	0.45040	2.53298	2.84605	-0.30257	0.99477	-0.22501	-2.56579	-0.74629	-1.05954	-0.70317	0.53636	-1.59419	-0.60612	-1.72298	2.40274	-0.09701	2.21586	-1.20390	1.02187	-0.34269	-0.23077	2.00422	-0.70231	-0.85247	0.54127	-1.16549	0.36475	-0.82431	0.32179	-0.81511	-0.14550	0.70381	-0.92955	1.21574	0.33690	0.23414	-0.44253	-0.21680	-1.11208	0.69601	1.45741	-0.94844
AJUBA_rep2		0.73684		19	D	A1	37	47	110	840	10.58375	5.47290	-9.46195	4.15888	3.62067	-3.80772	-6.58529	-1.52710	-5.14522	-2.19075	-3.83679	2.19620	-0.55444	3.27892	-0.13497	0.25180	1.37435	0.91112	1.39170	-0.61234	2.27112	1.54197	0.65398	-1.68192	-1.11754	1.90773	-2.73318	-1.38876	-0.28278	0.06675	1.19895	0.54680	-0.21714	1.19103	0.79463	1.03083	0.21360	-1.37966	0.77779	-0.14522	-1.12959	0.41116	1.62160	-0.49295	-0.40297	-0.40432	0.04680	0.73503	0.24107	-1.07221
TMSB4X_rep2		1.00000		16	D	A1	37	47	862	834	-6.66267	2.59836	2.26792	-5.49182	0.34308	4.24896	-1.06463	-1.85480	1.51009	1.27736	1.84540	0.80294	-3.66732	-3.02488	-0.15676	2.12287	0.58846	1.56472	-4.19523	-0.37123	1.51683	-0.30529	-2.25996	-1.12244	0.13922	0.16350	-1.23820	-0.90923	0.74257	1.00406	0.51539	1.31716	-0.05041	0.53042	1.54541	-1.86440	-0.50517	-0.25636	1.35670	0.11398	0.54205	-0.58677	0.69210	-1.95073	-1.87613	1.25442	-0.71911	-0.72633	1.14873	-1.06202
PLEKHO1_rep1	KLHL5_rep3	0.56667	0.43333	60	D	A1	37	48	443	95	-2.74086	-3.63965	6.66079	-2.08862	-9.39369	2.58476	-9.08765	1.46893	-7.85365	1.17079	0.25236	1.03670	0.26227	4.08732	-4.39482	-0.01472	-2.60927	-3.37610	-0.08241	0.82239	1.11647	0.77019	1.66481	4.48250	1.84250	-2.01853	2.32992	1.08082	0.57803	-0.84394	-0.84478	0.17444	1.16052	-0.42342	0.37219	1.27650	1.39135	-0.62839	-0.50464	-2.89881	-1.24387	-2.25780	0.42416	3.70018	-2.98716	0.08583	1.04871	-0.91576	-1.87710	2.25574
SPTAN1_rep1		1.00000		19	D	A1	37	48	829	201	21.04213	7.26010	-1.68135	10.65527	-4.15451	2.27292	-3.16657	5.79626	-1.89368	-0.58105	3.11420	-3.87457	-2.87894	-3.36239	-3.30848	-3.87694	-6.15689	0.99033	0.17650	5.27358	-2.31831	-2.90533	-2.42869	1.00669	-3.38192	1.89829	-1.17163	-1.09864	0.09690	-1.66980	0.07695	3.36913	1.17661	-0.50077	0.07309	2.14390	-0.09157	2.63823	-0.89208	-0.00974	2.88831	-0.37900	1.24785	-0.14480	-0.63631	-1.17793	0.41618	0.50344	0.55988	-0.51303
NEXN_rep2		0.86957		23	D	A1	37	48	634	548	-2.51247	-0.72407	-4.85746	3.07534	1.70197	-1.75420	0.07524	-3.55487	0.76126	-0.50319	1.27770	-1.31291	0.34091	5.26066	-2.17581	-4.02591	-1.49441	-4.57881	0.03362	1.52066	0.83329	0.03911	-1.41055	1.08145	-0.05723	1.55014	1.49274	-0.57669	0.15397	0.29726	-0.14247	1.41439	-0.85424	0.18233	-1.07757	1.40086	-0.67966	-2.01526	0.34010	0.00976	-0.16587	-0.24501	0.40396	0.71558	1.49970	0.50236	1.21689	1.01624	1.18590	-0.11684
FGD5_rep2		0.72973		37	D	A1	37	48	194	819	-5.38657	2.69898	6.19370	-14.60146	-9.26889	2.83027	-0.21335	-0.26593	-5.72619	0.50502	-1.63229	-0.46868	-0.38818	3.14612	0.53093	0.89427	-0.81239	0.24010	2.48575	-3.34078	1.62294	-0.04371	-2.64770	0.50993	3.13967	-3.88785	0.34784	-2.64237	-0.46486	0.00283	2.97571	-1.65850	0.40608	1.95575	1.80642	2.69787	2.13165	1.13512	-0.37037	0.43182	-0.63951	-0.04021	-0.15917	3.38764	1.31579	1.93785	-2.34448	1.23341	-1.24123	1.40648
COBL_rep2		1.00000		43	D	A1	37	49	650	369	-8.98347	-7.67882	7.53888	2.29184	1.49463	-2.82228	-0.87697	5.26886	-0.94070	-0.47150	4.12484	-2.13452	-0.47684	2.38890	-4.23862	-2.99664	-2.64389	-4.11979	2.31020	-1.03899	-3.12635	-1.00779	3.60571	-1.03045	0.21481	-0.88606	0.36568	-0.35202	-0.65248	2.74162	1.01980	-0.65467	0.38898	-0.24624	0.39853	0.24776	-0.01702	-0.58577	0.32904	0.79763	-0.54475	0.21034	-0.35834	0.37327	0.93097	-0.31869	-0.31173	1.19536	-0.49471	-0.47641
PDLIM4_rep3		0.95238		42	D	A1	37	49	752	743	-15.03026	1.56648	4.25318	-11.14689	3.64167	-0.99541	0.85547	10.61552	-3.02889	-1.59624	3.00004	-2.91898	-3.73119	3.86322	-0.93043	3.00289	-2.47842	-1.41327	4.70214	0.15894	-1.84310	1.89221	-1.15204	-1.22192	0.60890	-3.09533	0.89877	-1.13542	-0.94783	0.42477	1.24559	-1.74607	1.00834	1.49429	1.43882	0.39255	1.63521	0.12035	0.85654	-0.76232	-0.38107	-1.46102	1.86075	1.54597	-0.76140	0.74351	-0.49892	-1.15516	0.91565	0.82415
ARHGEF26_rep3		0.97619		42	D	A1	37	49	360	821	7.52988	2.42181	10.23718	-1.23865	-0.23010	-1.73526	-6.33391	0.05657	-6.26216	1.09441	-0.81248	-0.69323	-2.30929	3.70464	-5.24140	-3.63246	-2.22912	-2.19474	1.02884	2.07736	0.62095	-0.92120	-1.03989	-2.41472	-2.07538	1.10946	1.84597	-1.44038	-1.17504	1.99682	0.67100	-0.53666	-0.70514	0.98396	0.01128	0.78690	1.85150	-0.05218	1.11194	1.94073	1.59088	0.20316	0.19800	-0.51945	-0.62070	-0.61246	1.97597	1.61315	0.36383	-1.46077
TPM3_rep2	AMPH_rep3	0.52941	0.47059	17	D	A1	37	50	866	38	33.16695	-21.28101	1.26681	-1.14330	2.02719	2.79558	-3.95390	5.08374	-2.96548	-2.24602	2.73798	-2.74437	1.58227	2.64849	4.19617	-1.38163	-2.08926	1.89421	2.32207	0.91126	3.95495	0.95408	0.75925	-1.23903	-0.74260	2.84895	-0.38768	0.35905	2.59919	-1.44036	-2.90412	0.08565	-0.57481	-0.21069	-1.65338	0.48042	0.90330	1.02706	-1.22266	-0.85688	-0.68371	-0.89934	-1.27364	1.74108	0.09440	-0.32006	-0.72870	-0.39357	-0.03642	-0.20701
SNX9_rep1		0.90625		32	D	A1	37	50	592	184	1.74286	3.54644	5.21616	3.35606	-7.55424	9.58287	-3.01883	-0.67144	-4.01148	-0.84848	6.11719	-6.11876	0.18399	-2.19398	-0.25583	-0.37353	-2.41762	2.30764	-1.27898	2.45131	-1.26183	-3.72913	0.94952	2.99768	1.13719	-0.83901	-0.92997	-0.95515	2.31977	0.60336	-0.87395	-0.25522	0.56291	0.56391	-0.51210	0.43915	-1.23733	2.03338	-0.37750	-0.25441	-1.00805	0.32487	-1.65964	2.01435	-0.10290	-1.23734	-0.38545	1.05196	-1.38345	1.52009
WASF1_rep1		1.00000		21	D	A1	37	50	287	212	-2.53492	0.62006	-5.68453	0.09672	-1.03154	-0.83601	-1.98612	-0.32442	0.00699	-1.51204	-1.95497	2.76198	1.76565	-5.16976	-1.33511	-1.11328	-0.66825	-1.03036	-0.52000	2.66368	0.45748	1.71162	-1.98708	-0.15086	0.70936	0.89505	1.23507	-0.90654	-1.04779	-1.46131	0.63973	1.78957	-0.04100	-0.03948	-0.40844	1.22643	0.22281	0.33260	-0.81072	0.86216	0.64072	0.53947	1.14784	0.37673	1.06925	-0.08160	2.00438	0.27794	-0.75149	-1.38571
WASF1_rep1		1.00000		36	D	A1	37	50	378	263	-4.93276	-6.66741	-3.28021	-3.94291	1.87033	2.16179	-0.39207	-0.43244	-3.80775	0.53287	-5.18367	3.20129	4.80809	-0.41550	-4.93828	-1.59156	-2.03945	1.02775	2.02420	-1.05981	2.51581	-1.18754	1.76204	-1.84055	-0.21616	0.02413	-1.61019	-0.01794	-0.81207	-0.45840	-0.16528	0.37202	-0.29925	0.31998	-0.50934	1.04147	-0.80961	0.30828	-0.78072	0.50548	0.73409	0.52354	0.35425	0.97863	0.82526	-0.35333	0.59398	-1.05054	-1.04986	-0.27632
PPM1F_rep1		0.69355		62	D	A1	37	50	683	262	-4.73209	-1.89284	2.36240	-14.52762	-1.02797	4.51781	-4.07648	-1.55430	2.84824	1.42509	2.92076	-3.02458	0.24558	1.28048	-4.77574	-2.56328	0.84662	0.14309	0.71516	-0.80840	-1.71131	-3.53671	-1.13345	0.17186	-2.18391	-2.03620	-0.09208	0.13352	-0.74383	0.51383	0.28830	0.14123	-0.20081	-3.55124	-1.06632	0.19219	0.07798	1.26218	-0.15239	-3.50580	0.16838	0.00126	-1.19495	1.20439	-1.81339	-0.58705	0.88223	-1.39658	-1.64329	-0.51311
PDLIM5_rep1	SVIL_rep2	0.59091	0.40909	44	D	A1	37	50	902	264	0.45713	7.93560	-0.20702	-0.56526	-1.52389	0.75715	-10.25535	-2.33005	-0.09512	0.58924	-0.59290	-1.56045	1.08702	1.96041	-0.52242	1.09265	1.79871	1.55602	-1.39826	1.11825	-0.27053	-0.99720	4.37920	0.76376	-2.99856	-0.07339	-1.12217	-1.68118	-1.13931	-2.84688	0.05898	-0.71698	1.02247	1.05207	-1.49803	1.04906	-0.76331	-2.80969	2.05575	-0.38048	-0.95610	-0.08968	0.48866	0.37966	-1.10263	0.98719	0.66138	-0.97652	0.92788	1.27946
RHOF_rep1	CTNNA1_rep1	0.35000	0.30000	20	D	A1	37	50	314	341	-0.81310	-0.49116	-7.54704	1.71055	6.60720	-3.73329	0.62282	1.06512	-0.66279	2.79153	-4.38061	2.33724	-2.90192	-5.52353	1.92623	-0.23575	1.75148	-1.55521	0.11208	-0.37695	2.12348	-1.80695	-0.00339	-0.36611	-0.61891	1.85533	0.56753	-0.92343	0.22325	0.02110	0.08643	1.03319	-0.43263	0.71548	0.03358	2.29502	-1.09326	0.38267	0.33235	0.39271	0.38377	0.16104	0.03704	-0.15568	0.48582	-1.05996	0.44176	0.06208	-0.40948	-0.88178
GAS2L3_rep3	SPECC1L_rep3	0.57143	0.39286	28	D	A1	37	50	237	373	-0.70045	-4.87911	1.30480	4.50274	-0.71766	-4.74518	3.19069	-0.33384	-3.01734	1.72825	-3.61134	-0.70282	1.54251	-0.23280	2.28568	-2.59390	1.33468	0.14887	1.34806	1.87142	2.87700	-2.84138	0.26003	-3.12160	1.11583	0.13930	-0.82127	-1.89622	-0.48444	-0.28057	-1.07767	1.13386	1.50839	-1.76177	-0.70836	-0.20387	-0.81773	0.75319	-1.00411	-0.24300	-0.15242	1.74164	1.41142	0.78194	0.69981	-1.49545	0.23167	-0.61287	-0.36642	0.42816
CDH2_rep2		0.90476		21	D	A1	37	50	705	410	12.35175	-3.45265	-4.23683	-2.19940	4.54695	-1.56755	6.13006	-5.08972	-2.15371	0.06665	-3.72793	-1.96326	0.44593	0.45734	0.94687	3.03962	0.02239	-3.46093	2.46542	-1.04742	-1.60970	3.21188	-0.90429	1.07448	-2.64607	2.35268	-0.32030	1.70559	0.51381	1.04056	0.48855	0.66499	-2.08399	-0.92230	-0.14160	1.69944	1.08598	0.95226	-0.34168	1.75589	0.53418	-0.85512	-0.46274	-0.42195	0.12585	-0.15245	-0.11675	0.26047	1.27838	0.85144
FHOD1_rep3		0.64103		39	D	A1	37	50	473	440	2.74617	2.62482	5.13602	-0.29119	-6.80306	0.61821	-0.73823	-7.01393	0.66214	0.58323	0.46730	-2.48079	-1.09424	-0.21607	-0.02696	-1.39828	-0.11067	0.94533	-1.04738	0.87725	-1.74593	-2.79750	-1.16746	3.08946	1.30348	-0.31416	0.11382	-3.52301	0.31378	2.57565	1.55744	1.07268	-0.58868	-0.32033	0.97215	1.14565	0.27758	1.91804	-1.18463	0.51477	0.08903	-0.82406	-0.26621	2.54893	1.51996	-0.34023	1.28489	-0.07875	0.67379	-0.12704
WASF3_rep1		0.58621		29	D	A1	37	50	628	415	8.19709	1.37093	1.23268	2.57505	-7.18268	-4.86984	6.66430	-0.51635	3.59906	-1.26487	-7.37208	2.40849	-4.13873	-1.62060	-1.66736	-0.50518	-3.21598	1.99515	1.82821	3.12796	-2.40867	-0.17661	2.97417	2.33209	1.74126	-0.21185	-2.68024	1.41151	-1.67852	1.06003	-1.11735	0.16252	0.37840	0.74930	-0.76298	-1.65601	-0.99506	0.85262	0.29564	-0.03837	-0.66123	0.14144	0.97422	0.06127	1.28095	-0.49022	0.66623	-0.58947	-1.78953	-0.91786
RHOF_rep1	CTNNA1_rep1	0.47826	0.34783	23	D	A1	37	50	324	409	2.09379	1.77497	-3.13018	0.24822	6.42111	-0.38513	0.49375	-2.31323	-1.81079	0.87894	1.24879	0.53310	3.99995	1.63808	-0.11440	2.72641	1.64154	-0.16841	0.85464	-0.99759	0.05547	0.44395	-2.22205	0.28409	0.27074	1.04669	0.23088	-0.37787	0.37892	-1.60591	0.21668	0.54926	0.03552	-1.88575	-0.39801	2.07699	0.03887	-0.36376	-0.67647	0.65725	1.39838	0.16539	1.67629	-1.51859	-0.90519	-0.85396	-1.00294	0.14333	1.05396	-1.01853
ADD1_rep3		0.85000		20	D	A1	37	50	568	438	11.27230	0.21348	-4.60879	3.12845	-0.92945	-1.83388	4.17519	-3.90692	1.58847	0.07243	-6.21579	-2.30643	-1.49007	0.29174	2.46888	0.22968	-0.04092	-1.58446	0.52339	3.24021	-0.86706	1.40465	-1.53051	1.28829	0.18528	1.38049	0.27034	2.32216	1.70038	-1.24414	-1.48071	-0.83677	0.02715	-0.62016	0.45616	0.52323	-0.11924	0.07861	-0.92756	0.15111	-0.01398	1.60625	-1.19761	0.39427	0.02521	-0.08754	-0.08093	0.32371	-0.11335	-0.71515
ADD1_rep3		0.82353		17	D	A1	37	50	487	487	20.69625	-8.09264	-7.40206	0.43256	-0.45896	2.07708	4.31503	-2.33891	-1.66289	4.38502	-6.44239	-0.18113	1.39294	1.80648	2.73060	2.14240	-3.80756	3.27305	-1.93380	-0.52280	-2.68723	-0.45201	2.34698	0.49634	-1.35402	3.18856	-0.05249	0.10921	1.05172	-1.54945	0.81108	1.07562	0.92260	-1.08803	-0.30713	1.46506	0.10205	0.94250	-0.48527	0.72517	-0.83703	-1.85971	-0.24107	-1.10996	0.18610	-0.09065	0.22929	0.04387	-0.06143	0.18906
RAB10_rep1		0.93939		33	D	A1	37	50	481	551	2.92995	4.68767	-3.15254	-1.87692	-5.67227	-2.71683	-1.08736	0.22822	-1.54949	-0.49839	-2.08661	-0.17246	3.61741	2.41803	-2.96763	5.11639	2.36898	2.19174	-1.42774	3.34386	-0.89452	0.90911	-1.12974	2.33563	1.09670	-0.72770	-0.70997	2.13137	0.69887	-0.08753	-1.88476	-0.08499	-0.64742	0.22157	1.01659	2.30017	-0.61662	-0.26436	2.15786	-0.70513	0.13312	1.09067	-1.08040	0.84693	-1.61761	0.62624	-1.56512	-2.54444	1.39307	-0.02811
AXL_rep2		0.58974		39	D	A1	37	50	795	552	-7.20473	4.18620	-3.65018	2.13611	-1.36896	-0.83881	-2.43040	-1.06417	1.83320	-1.76287	1.49875	-0.75874	0.96724	0.67249	0.86297	-1.83655	-0.92919	1.46666	-2.07414	2.98979	1.70282	0.12469	0.08715	1.98223	0.88953	0.60896	1.23456	-1.10929	-0.82140	-1.42369	-0.94305	0.30320	0.81612	0.04158	0.54714	-1.53335	-1.36927	-0.09404	0.59437	-0.20665	-1.38954	-1.06584	-0.07361	0.97659	-0.46983	-1.27911	0.19150	-0.02292	0.06634	-1.20375
RHOB_rep2		1.00000		23	D	A1	37	50	699	736	-7.42305	3.22874	-6.69587	-1.68441	2.50435	4.80208	0.94990	4.66716	2.78240	5.43559	-1.39945	-3.48632	1.59538	-1.06235	-0.24830	2.40380	0.98248	0.59828	1.65912	0.99283	-0.70122	-3.56123	-3.44298	0.58993	-0.04827	0.90383	-0.52333	-1.48658	-0.36384	-0.49078	0.11012	-1.80039	0.96650	-1.05109	0.98974	-1.07415	-0.82597	-0.12200	0.20669	-0.15398	-1.60575	0.93562	0.60482	-0.76963	-0.26768	0.43924	-0.33880	-1.21569	0.26498	0.72093
PIP5K1A_rep1	PHACTR2_rep1	0.51852	0.48148	27	D	A1	37	50	875	751	0.90926	10.33451	-9.90515	-6.82283	4.01676	-2.92716	-5.29104	1.60193	6.06047	-1.04910	1.29878	4.14785	-1.98371	-5.01813	-0.98114	3.30758	-0.77993	-2.61393	1.89620	-2.14977	0.69315	-1.84129	2.32967	0.10221	1.60771	-1.27433	-0.50192	2.10726	1.25089	-0.75175	-0.11661	-1.30801	-0.55512	-1.28875	-0.77452	2.80678	0.45337	0.68745	-0.65414	0.46434	0.50509	-0.08830	0.76158	-0.53085	-1.38684	-0.07701	0.89091	-0.55290	-0.66372	1.18147
RHOB_rep2		0.97222		36	D	A1	37	50	861	865	-2.99207	5.06037	0.31120	-1.24462	-2.55911	6.36008	-6.18980	-2.47745	-2.45817	-1.68971	-0.01202	-1.17784	2.58087	-0.47601	2.09735	2.75765	-2.84780	1.07119	0.10909	1.90641	1.44245	-0.10862	2.22283	-0.23961	0.59291	-0.21923	-0.61993	0.95587	0.96037	0.94593	0.44452	-1.78163	-0.28559	0.85771	2.46647	1.08115	0.12803	0.38470	-1.64913	1.01668	0.30878	-1.25151	-0.58895	1.13810	-0.65022	-0.17035	-0.30108	-1.55387	-0.31655	0.36200
VEGFA_rep1		0.97222		36	D	A1	37	51	419	243	7.39424	-6.27792	4.12599	3.09636	-3.81884	0.29929	3.00929	-2.90589	-1.91991	2.84775	-2.44139	-1.43885	2.27574	-3.46250	0.83122	2.98926	-1.28048	-1.24161	3.27828	1.25913	-0.48338	-0.59558	0.29871	-2.51042	-1.29738	2.25094	0.44601	-0.59603	-0.47831	2.21500	-0.14355	-0.17529	0.58309	0.15193	-0.56579	1.62564	-0.49780	-0.00841	-0.19215	0.89358	-1.71056	-0.32030	2.50099	-0.36461	1.19027	0.14072	1.15860	0.04266	-1.66545	1.49598
TMSB4X_rep2		0.97826		46	D	A1	37	51	320	300	-8.33244	-3.21360	13.26464	-7.03931	-10.27180	-2.82894	3.03920	3.29604	-1.34405	2.33464	3.82247	0.59324	-1.58917	-0.43160	2.98357	2.61979	0.02646	-0.05543	-1.08066	-2.37446	-1.22051	1.09023	-1.70456	-0.10039	1.52813	-4.44637	1.46104	-2.47728	1.41804	-0.09311	0.71110	-0.42736	2.61329	1.24262	-0.64047	0.62850	0.20552	-0.03466	0.27273	-0.99567	0.76584	-1.12643	-0.93125	1.62272	-0.17868	0.60089	-1.69658	0.77398	-0.52380	-0.33794
TMSB10_rep1		1.00000		44	D	A1	37	51	546	363	-5.65574	8.10990	1.00692	-5.20036	-0.44342	2.89794	-6.87962	-0.35690	0.57754	2.34630	-0.55435	-3.06322	-2.80900	-3.51822	1.09857	0.95271	1.78662	1.69834	-2.16159	2.21674	-1.16153	-1.73331	0.70148	-0.05258	-1.35590	0.10403	0.39484	-3.05432	-0.43665	0.47396	-0.08533	-0.35118	0.12734	0.98844	2.31926	-0.78509	0.34209	0.04736	-0.96330	1.04202	-0.68639	-1.64527	0.84294	0.90994	-0.61522	-0.24432	0.50717	-2.21077	1.37096	0.19389
PDCD6IP_rep3		0.57143		84	D	A1	37	51	898	399	-5.10400	0.36005	12.45514	-1.16733	0.77650	-0.86621	-6.99594	-2.63852	-2.12984	1.08152	-0.98852	-0.62207	-1.51598	1.33792	3.00114	0.13475	3.88559	-1.15759	-0.55915	-0.71669	-0.82688	-2.27510	0.89945	-0.72993	1.72498	-2.49352	-0.17338	0.13559	1.06861	-0.16204	0.39682	-0.21880	2.42042	-0.49786	-0.75276	0.66163	0.94347	0.83971	0.11758	-1.08647	0.56364	-1.63984	-0.98116	2.42286	1.11978	-0.41660	-0.07011	-1.08077	-0.61018	1.18603
TMSB10_rep1		1.00000		71	D	A1	37	51	504	493	-2.28371	2.22825	8.56558	-6.93194	-8.97902	4.10943	-6.85071	-1.70690	-5.64686	4.05096	-1.51456	1.17561	-1.00448	-1.66464	1.19447	0.91692	-1.35694	4.16876	0.00305	1.51277	-0.18809	-2.08197	-0.48849	-0.10991	-0.06821	-1.75736	1.63909	0.69042	-0.68032	-1.82558	-0.71952	0.19828	0.68559	0.62774	-0.84611	0.71075	1.67244	0.29707	0.50103	-2.63480	-2.34584	-2.48702	-0.55756	0.66922	-0.96207	-0.56955	-1.13134	0.08368	0.12647	0.36500
AXL_rep2		0.73684		38	D	A1	37	51	109	557	-9.21314	-1.03172	-6.28324	-2.43411	2.08777	-0.81730	-0.11016	4.39370	1.93865	0.20565	0.96219	1.54504	1.45307	0.49288	-3.06186	0.78315	-0.31163	1.63425	0.68509	0.65252	0.35995	-1.29826	-1.84796	-1.40051	2.46974	0.13069	-0.91931	-1.10981	-1.32102	-0.48473	0.16910	0.01600	0.97158	-0.86544	0.23769	-2.44674	0.00009	0.04892	0.44208	-0.50313	-0.44500	-1.06651	0.70413	-1.33920	0.25741	-0.81503	-0.74275	-1.14710	-1.10813	1.20426
SPTBN1_rep1		0.96939		98	D	A1	37	51	251	642	6.21942	11.05762	16.94494	5.94612	-7.22689	-11.59133	2.42668	4.75889	-0.19693	-5.78170	1.01005	-5.35240	-1.95399	5.73537	-2.88461	-1.25207	-3.41287	2.51127	-3.25223	-0.44125	6.01035	-0.84484	0.99033	0.12100	-2.28036	-2.45123	-0.31965	-1.71216	-3.50888	2.64310	3.51142	-1.59109	0.95888	1.91649	0.65795	1.02058	-1.90483	-0.29498	-0.35414	1.46197	4.61441	-0.15060	-3.67199	0.86210	-0.43190	4.72865	-0.93789	1.25265	2.03960	-0.49376
MYH14_rep3		0.88235		34	D	A1	37	51	573	635	-6.16222	-1.82665	8.66360	-2.62912	-5.14862	-0.50107	-5.07648	-2.29819	-1.03797	4.55539	1.04957	0.58969	-1.53420	1.00986	2.95505	-0.86869	3.21539	0.23421	-1.03496	1.91884	-0.55416	-2.10577	0.99392	0.20690	0.87325	-1.08630	2.31672	-0.64953	-1.41379	0.26406	-1.10618	-0.50881	1.49477	-0.11401	1.88356	1.95288	-1.24469	-0.30497	-0.54652	-2.40691	-0.92265	-0.64535	-0.88197	3.25718	-1.26501	-1.59496	-1.20147	-0.18970	-0.91482	-0.15137
PHACTR2_rep1	PIP5K1A_rep1	0.58333	0.41667	24	D	A1	37	51	160	719	-1.84954	6.33655	-9.46827	-5.22317	6.75147	-3.12722	-2.07975	-1.63900	5.05491	-5.36294	2.06632	0.68614	-0.34466	0.56622	-1.73186	1.05523	-0.86521	0.06171	0.01282	0.87910	3.61304	-0.76193	0.73401	-1.97255	0.34454	-1.12291	-1.16680	1.86767	1.07374	0.77593	-0.83858	-1.04914	-1.21485	-0.21692	0.32645	-0.82624	0.75705	-0.39130	-0.87284	0.39967	0.18674	-1.17001	-0.20560	0.37881	0.25940	0.61824	0.02769	0.36837	-1.22777	0.60060
RHOQ_rep3		0.62963		27	D	A1	37	51	452	725	0.35348	-4.11005	-3.10093	1.98966	4.32309	1.20100	-0.42172	-3.35998	-1.95048	0.58092	-1.36071	-1.14529	2.22297	-1.43650	-3.31513	-1.57323	-0.51530	1.34670	-0.39212	-0.03547	-0.94736	0.24553	0.14069	-1.62222	1.28953	1.42812	0.37900	1.17381	0.92714	0.02289	-1.11217	-0.85893	-0.00739	0.19992	1.01583	0.24440	-0.68255	0.10262	-0.17941	0.27275	-1.07491	0.27565	-0.63622	0.01985	-0.17270	-1.52026	0.59415	-0.38113	-0.85420	0.49875
RHOQ_rep3		0.66667		27	D	A1	37	51	396	760	-5.55853	-3.93189	-1.88281	4.64799	2.75886	-0.25921	1.23152	-1.05147	3.05563	-0.71280	-0.05262	-1.14174	4.68955	0.51851	-0.72311	-0.33134	-1.11836	-2.57603	-0.22287	0.38460	-2.32713	0.65491	0.43010	0.75162	-0.31318	0.50344	-0.00126	1.46695	1.07434	-0.40480	-0.50624	0.60606	0.28311	0.04444	-0.20828	-0.12937	0.29936	-0.43732	-0.30630	1.12842	-1.05757	0.18961	-0.46698	1.31394	-0.86988	0.16853	-0.84765	-1.37269	-1.01536	-0.86196
PLEKHO1_rep1		0.90722		97	D	A1	37	51	819	742	-14.09808	3.18135	7.66739	-9.15645	0.96280	-0.04990	-0.63738	5.22589	-0.15831	-2.52732	-0.43843	-0.45079	-7.29385	2.29271	2.78617	2.85473	-3.14194	-0.06688	-1.12575	-3.46811	0.43755	-1.14879	-3.11125	-4.47109	-0.85218	-2.46058	1.70019	-0.68504	-1.47316	-2.55903	0.97074	-0.17632	0.04485	0.42102	1.12668	-0.80328	2.11866	1.40304	-0.66250	0.04443	-1.63540	0.66667	-0.07594	1.47558	-0.31769	0.53817	0.69293	0.77283	0.45563	-0.22422
TWF2_rep3		1.00000		8	D	A1	37	51	458	798	29.99528	-16.54201	11.85298	15.20824	-2.85197	12.51512	-3.16821	-6.63560	9.18291	-1.72893	-0.15681	-2.27492	-3.87966	-1.11219	-0.63703	2.04496	-0.06195	4.07020	7.47062	1.61844	0.20905	10.80569	-2.73749	-2.99843	5.98561	3.56679	-1.12626	-0.05755	1.82192	-0.91013	1.61627	-0.41285	1.72369	0.44499	1.77519	0.33176	1.44971	-1.87245	-0.90352	0.23212	-0.47358	-0.09983	-0.27944	0.51479	-0.02965	-1.06316	0.90194	0.50088	0.74409	-1.20596
CTTNBP2NL_rep3		0.97674		43	D	A1	37	51	626	847	-3.43036	2.20682	2.42811	0.35140	2.39201	-1.41893	-2.21212	-2.44386	-1.60403	-2.25116	0.22776	-3.31472	0.03312	2.00188	-4.07298	-4.25089	0.99615	1.46784	-1.18241	-1.10516	0.72944	-1.32024	-0.14371	2.18862	-1.66418	0.49895	2.10446	-1.24871	-0.17282	2.35342	0.17214	0.09046	-0.37196	0.55266	1.15601	-0.13651	1.50471	-0.55717	0.23627	1.30219	-0.55400	0.73647	0.26851	-0.21252	-1.32020	-0.72608	-0.35341	-0.33290	0.45235	-0.91039
TLN1_rep3		1.00000		26	D	A1	37	52	214	241	-9.32503	-6.31186	-7.47103	0.09889	0.94991	-1.65109	3.97572	0.63102	-1.01450	4.47467	6.39608	-0.30374	0.38670	1.40999	-0.40634	0.56484	-1.70328	-0.86491	0.11079	-1.10321	-1.38298	2.61699	1.81394	-0.45445	0.25290	0.48595	-0.07743	-0.47570	-0.34011	1.15132	0.58711	0.38027	-0.58702	-1.46902	-1.33381	-3.37121	-0.98137	-0.83865	-0.64114	0.71916	-0.55045	1.17651	0.60949	0.16984	1.76120	-0.40773	-0.21337	0.77748	-0.41219	1.20041
MYO1C_rep3		1.00000		23	D	A1	37	52	334	376	-8.00963	-2.41291	-3.56283	-0.46984	-2.27720	4.87029	-0.37325	0.92090	-2.81757	0.79202	4.45739	0.57660	1.36901	1.44902	-0.79009	1.23774	-1.86512	0.66681	-0.59434	0.66406	-0.42376	2.05891	0.40977	0.40657	3.63641	0.23532	0.18272	1.01133	-0.85985	-0.29732	2.33374	-0.76349	-0.28350	-1.57314	-0.63449	-0.22151	0.60383	-1.23216	0.04167	0.36772	1.09325	0.19063	0.81240	-1.82548	-0.11068	-0.30043	-0.93028	-0.30988	1.63139	-0.56786
MACF1_rep3		1.00000		17	D	A1	37	52	438	494	1.65760	-8.35998	-2.92063	3.37913	4.68011	0.28235	2.71957	0.60170	-2.10605	1.85983	1.00485	-3.68122	0.18747	0.09968	-0.72443	-2.87503	-0.05098	-5.87833	1.14505	-1.22520	0.35572	0.72669	0.41515	0.13976	-1.14971	1.77287	-0.97322	1.30227	-1.13147	-0.76115	-0.76075	0.41718	-1.45873	0.09434	-0.28365	-0.87030	-0.00925	-0.93991	-1.19141	0.33262	-0.34206	-0.51755	0.01211	0.40667	-0.29059	0.02142	-0.41831	-0.57568	-0.33975	-0.12179
SCRIB_rep1		0.96970		33	D	A1	37	52	642	687	1.92831	1.10755	0.66878	4.58836	2.87145	-3.66179	3.69947	-0.01550	-3.90708	7.82926	-1.05076	-4.56298	-2.65865	0.41378	-1.92458	0.79358	2.16108	0.32597	-0.45624	-1.29870	-1.49861	-1.05554	-1.97778	0.89664	-2.22542	0.81967	0.28690	-0.07892	0.62231	1.23785	0.71665	2.14430	0.93234	-1.51333	-1.98233	0.41310	0.64282	1.13531	0.64742	1.35276	2.44820	0.48822	-0.51760	-1.29741	-0.57529	-1.31798	-1.17832	0.75760	0.38872	0.01099
GSN_rep1		1.00000		26	D	A1	37	52	498	784	12.48324	2.53320	-11.49190	-3.00253	-2.90308	-2.88694	1.41337	-2.90389	-1.96901	2.13269	-2.78653	2.91274	-4.81258	-1.51986	-0.12291	-4.08055	-0.22457	1.88810	1.67117	-4.38148	2.78163	-0.25345	-3.52450	2.02468	3.61031	3.23710	1.81391	-0.85635	-0.89166	-0.10533	0.63332	-0.28945	-0.82867	-1.16176	-0.40241	-1.95333	-1.56695	-0.24349	1.56079	0.56843	-0.35148	-0.44863	0.34039	0.35955	0.89725	0.88864	-0.87330	0.79354	1.17946	0.03459
GSN_rep1		1.00000		30	D	A1	37	52	551	797	4.94606	5.42994	-9.94272	-2.06089	2.92403	-1.95023	-0.30183	-4.73818	3.61613	-3.59792	-2.36070	0.83607	-0.09846	-0.20231	-2.04581	-2.00821	-1.01715	-0.56221	-0.69318	3.55954	2.26297	-1.70691	-1.48255	-0.30374	0.84177	2.24905	1.48403	-1.20332	-0.28537	-0.77100	-0.15421	1.06228	-0.57282	0.16236	-0.89848	0.92344	-1.44775	0.37477	-0.17146	0.10838	0.21823	-0.27633	1.05178	-0.32982	1.63709	1.11470	0.37519	0.32141	-0.24931	1.29989
GSN_rep1		1.00000		21	D	A1	37	52	456	831	6.61740	-1.27462	-4.22783	0.19107	2.68074	0.19078	4.09724	-4.59595	-3.31064	4.54951	-1.86762	-1.73729	-3.17999	-0.81292	-1.90325	0.65742	-2.57825	-0.33681	-1.47726	-3.99336	-0.35521	-0.37565	-1.28496	-3.72608	1.77103	1.17856	0.60953	1.63118	1.69747	-0.11523	-0.74551	0.67737	-1.04685	-0.01055	-0.86058	0.38658	-0.26038	-0.31587	-1.96647	0.00690	0.13296	0.98198	-0.98020	0.50951	-0.71152	-0.06105	0.31500	2.87513	-0.75040	0.53937
GSN_rep1		1.00000		28	D	A1	37	52	573	837	-1.70293	-1.38385	-4.63530	-1.13835	1.73198	-0.48947	0.31206	-4.45492	0.49907	2.66413	0.63304	0.10239	-2.81395	-3.16567	-2.86326	-2.12059	-0.39568	0.67813	-1.17709	1.61831	-0.68683	0.11457	0.51356	1.02241	4.00101	1.55829	-0.42198	-0.34652	-0.92902	-0.90392	-0.33178	1.82047	-0.96667	0.33990	-0.07518	1.34381	0.30303	-0.50538	0.57145	-0.02810	-1.49376	-0.30712	-0.56826	0.52613	-0.79063	-0.35325	-0.00032	-0.04901	-1.33137	0.54408
PARVG_rep1		0.97872		47	D	A1	37	53	764	289	-4.69644	-8.98153	3.58387	10.33274	1.94570	-7.30398	1.33620	1.26634	-2.13391	0.06337	5.65603	0.33911	0.09798	1.49128	-3.26671	1.07378	-0.08359	-0.27834	1.27248	-2.30509	-2.65512	-0.13302	1.17708	0.16557	0.69059	0.31273	-0.35434	0.55790	-0.76085	2.35468	-0.81852	0.47532	1.31482	-0.62621	0.39954	-0.55412	-0.47049	-0.78237	-0.62404	0.97769	-0.85652	0.29110	1.10006	1.11573	0.54355	-1.24131	-0.23453	1.42485	0.19005	0.40217
DIXDC1_rep3	PALLD_rep2	0.40426	0.34043	47	D	A1	37	53	958	331	-4.61939	1.50324	5.27920	-2.91043	-5.71489	1.60728	-2.02974	-2.18413	-1.12579	1.71242	1.29409	-1.29743	2.33600	4.75908	-0.28592	-0.81240	-0.51568	-1.12790	-0.79461	-0.15048	1.16719	-1.70376	-0.08360	1.11727	-0.07981	-0.85902	-1.00382	-2.69361	0.30700	1.30060	0.74777	-1.11444	-0.13989	-0.21236	-0.37777	-0.24776	-0.73982	-0.24649	1.13318	-0.32827	-2.73859	1.05992	1.69574	-0.54607	0.04603	1.17932	-0.79983	-1.23450	1.15726	-0.52550
SLC9A1_rep2		0.93333		15	D	A1	37	53	594	392	-5.40608	0.98429	7.33420	0.61461	0.15315	1.48242	-8.14100	-4.51773	-1.93734	5.52097	-2.01403	0.46967	-2.38214	1.19138	2.70667	0.61116	4.55786	1.72777	-0.67024	0.55129	-0.85881	-1.36211	2.95925	1.10226	-0.56417	0.43887	-0.11021	-2.16728	1.38231	-0.10292	-0.28333	-0.03074	0.70859	0.76689	-0.05078	-0.71217	0.37829	-0.69104	1.86185	-0.79721	0.41367	-0.36225	0.10368	0.02708	2.65120	-0.71089	-0.11358	0.50704	-1.00585	0.86227
BCAR1_rep2		1.00000		37	D	A1	37	53	719	432	19.43899	-4.18159	-1.98275	-7.44352	-3.64819	-6.44343	-2.92988	2.94910	-2.93998	-1.88744	-2.55439	0.74059	-3.69347	-6.09807	-1.46331	-2.38888	2.96879	-3.62757	0.57644	3.69176	0.10239	0.09038	-0.65355	2.73698	0.72126	0.20006	-3.17813	1.10578	-0.07740	0.83550	-2.53768	-0.69797	-0.47365	-1.26144	-1.48985	-0.37311	-0.26778	1.18323	-0.05780	-1.30148	-0.88258	0.45025	-0.23340	0.19892	0.78958	-0.05003	0.66848	-0.40058	-1.46798	-0.86535
CTTNBP2NL_rep1		0.95833		24	D	A1	37	53	928	460	1.28881	3.12804	-4.31402	5.63763	-3.44700	-4.50722	-1.21395	0.64175	-0.14032	-2.22189	5.02659	0.27610	-0.18882	-2.04696	-1.85974	-0.58781	-1.76796	0.51128	-1.19717	3.05507	-1.68882	0.81267	-2.41643	1.76988	-0.14341	0.34029	-2.50466	-0.88255	-0.25299	1.18926	0.67594	0.36666	0.91044	-1.05892	0.09950	-1.82620	0.20947	0.44875	0.83675	-0.10303	-0.36525	0.47665	-0.40870	-0.26623	1.65600	-0.36406	-0.42819	1.57469	0.86204	0.88867
MYO18A_rep2		0.97143		35	D	A1	37	53	125	522	-5.51453	-1.74972	-0.57676	-1.87485	2.00322	-1.86838	-3.39748	-3.39396	-1.89675	-3.07817	2.80264	1.34765	-0.51819	0.09576	0.65010	-2.85027	-1.08669	-3.09364	0.68746	1.12427	0.75583	-1.00267	-0.24477	0.39668	-0.61525	-0.02233	0.87522	-2.69350	0.62300	0.77513	-0.22265	-0.31237	-0.89621	-0.65418	-0.36889	-0.61558	0.31508	-0.41588	-0.33409	-0.34691	-0.85477	-1.16727	0.41665	1.48717	0.56039	-0.28058	0.67942	-0.24919	0.47720	0.31835
BCAR1_rep2		0.81818		33	D	A1	37	53	544	532	-5.40151	-8.20144	3.10458	3.96451	0.18748	-5.31750	2.23224	0.39613	-1.19874	-1.45894	2.56775	1.26681	1.93885	1.32409	-3.93437	0.52038	-2.11706	1.00292	1.61511	-1.45511	-1.13230	0.50413	3.47964	-0.52086	-0.39821	-0.11264	-0.18273	1.59081	-1.56313	1.28302	-0.07688	0.11477	0.72062	-0.68253	-0.41522	0.46229	-1.09460	-1.46089	0.16429	1.03847	-0.22366	0.78871	-0.32833	0.22541	-0.07472	-0.43276	0.66614	-0.20886	-0.17174	0.52967
SRF_rep2		0.93939		33	D	A1	37	53	460	561	-8.67611	-1.30034	-0.81535	-0.18687	2.19588	2.96623	-2.08092	-0.92741	2.99936	2.67504	-1.10513	-1.87769	1.48031	-1.35770	-1.28325	-6.08831	0.88484	-2.38311	-1.48298	-2.17950	-0.24710	-1.59170	-0.53982	1.35506	0.74662	0.58624	1.03727	-1.25703	1.16266	0.66847	0.64964	-0.06241	-0.12031	-0.58002	1.18665	-0.03916	0.75712	0.55903	-1.37007	0.65889	0.07063	0.18745	1.21114	-1.04237	1.64279	0.80963	-1.45746	0.24879	-0.79481	-0.02899
PRKCI_rep2		0.92857		14	D	A1	37	53	955	611	13.56118	-8.26111	-2.70450	1.13481	0.27471	7.34347	1.19436	-6.80812	-1.23904	-1.24473	-2.08785	1.75096	-0.69060	5.27926	-2.90611	0.15777	-5.39305	0.26959	-0.67417	-1.35347	-4.23795	-0.57998	0.81332	0.62141	4.18834	2.36705	0.45804	0.04481	2.33825	-1.10033	-0.43709	1.50308	-0.46524	0.36683	0.26906	0.29685	0.67669	-0.28990	-1.23561	-0.30196	-0.65893	-1.33427	-1.24818	-1.04490	-0.34895	-1.51905	-0.99805	-0.91892	-1.34763	-2.27158
SLC9A1_rep2		0.88889		18	D	A1	37	53	495	652	-12.01506	1.09952	-4.99579	-1.67674	2.79806	0.52365	-1.42397	3.12864	3.12947	0.22843	2.31006	-1.16447	-0.18923	-0.69945	-2.24704	-0.71630	-1.28361	3.49094	-0.03220	2.66392	-1.87880	-0.36960	-0.10651	-0.77863	1.26915	-0.35366	-0.90064	-0.39055	0.77422	0.20090	-0.49548	0.09916	0.31327	1.51352	-0.17039	-0.52375	-0.90043	0.79419	0.78294	1.03406	-0.91482	0.21355	1.24432	1.12230	-0.20998	0.15800	0.13776	-0.52660	-1.07407	0.12335
SRF_rep2		0.97059		34	D	A1	37	53	316	809	-12.86446	-0.97485	-4.37736	2.41657	8.65025	-0.57085	0.22612	5.35847	-0.70627	-0.06779	0.07597	-4.12775	-0.09129	-0.33974	-1.83213	-2.54906	0.50692	0.80072	0.47285	2.20324	-2.86642	0.39524	1.49182	-0.62976	0.06482	0.23859	0.77989	0.67924	-0.17697	0.25144	0.80655	0.15493	0.54134	0.72106	-0.13545	-0.14875	0.56703	-0.34126	-1.04734	0.83127	0.14409	-0.99146	-0.35307	-0.39644	0.11975	-0.39087	-0.46379	-1.10948	-2.13064	0.70764
PPP1R18_rep2		0.95455		44	D	A1	37	53	842	849	1.63076	3.61409	9.66487	-1.21316	2.97762	-1.90538	-1.16886	-6.62540	-4.09720	-0.72058	-0.79092	0.62123	-0.31212	-0.00012	2.39382	1.23940	-1.23114	-1.15148	2.31650	-1.32263	2.14318	-0.79700	0.52232	0.09334	0.46023	-2.15471	-1.12938	-2.81219	0.98729	0.14182	-1.03156	-0.10333	-1.42321	0.24155	-1.24363	0.28328	-0.70574	-1.17032	0.09024	-0.21163	-0.57320	0.31802	-0.45713	0.70503	1.17432	-0.56869	-0.47887	-0.47355	-0.00625	-1.10016
HDAC6_rep1		0.90476		42	D	A1	37	54	243	138	-0.14890	0.03543	2.26467	-4.24390	-4.71866	1.80708	-7.22303	2.01259	1.11125	4.40710	-4.90877	3.57851	0.85830	-2.76431	-2.61673	-3.80127	1.25695	-2.99060	-1.78671	-0.46035	0.01464	-3.80325	-2.11879	-0.94365	0.34768	0.32578	2.29096	-2.61526	0.33248	-1.13243	-1.29198	-0.14522	1.50970	-0.52772	0.87881	-0.43335	0.34144	1.49545	0.22082	0.73154	-0.66897	-1.65942	0.45268	-0.53630	0.56188	0.12389	-1.22197	1.45119	-0.70384	0.58032
PRKCI_rep3		1.00000		22	D	A1	37	54	624	214	5.13017	-0.73013	-2.69084	5.84033	-0.05038	1.30680	1.94111	-2.44859	-1.01287	6.98234	0.12960	-2.53773	-0.42361	-0.33164	1.46598	2.10326	1.07768	-4.90149	1.51514	0.16844	0.19010	1.60961	-2.51538	-0.73747	-3.29348	1.44111	0.72089	0.39646	1.85190	-0.63820	0.34915	-0.40720	0.19584	-2.25771	-1.89646	0.56971	-1.63122	-0.39368	-0.56561	0.32493	1.03246	0.94455	1.63412	-1.24672	1.01187	-0.41567	-0.92401	-0.40480	0.56610	-1.52191
KPTN_rep2		0.83333		24	D	A1	37	54	475	288	2.35814	6.70176	7.15380	4.70468	2.17657	-0.63272	-4.86278	-4.44453	-0.89438	-3.37954	0.58585	-2.39803	3.27857	2.10400	-0.39529	0.39393	-1.04207	-0.27692	-1.26834	-0.63994	0.58295	-2.01762	1.13833	-2.30851	-0.85648	0.05867	0.13802	1.01199	-0.43008	1.42562	0.73172	-3.49851	0.75698	-0.04703	0.54088	0.73888	-0.92079	-1.03573	-0.28868	0.66030	-1.39581	1.15852	0.47492	-1.34910	-0.12940	-0.05587	0.68595	0.86939	-0.62807	-0.50881
TWF2_rep1		0.84615		13	D	A1	37	54	778	441	17.51843	-19.64256	-5.14315	1.88795	5.37234	2.19536	-3.34672	2.53514	-1.99343	1.18155	1.92179	2.65996	3.35498	0.31499	3.96605	2.95267	-4.38531	2.45092	0.14760	0.08337	2.92695	-2.10734	3.21335	-0.77009	-3.94036	3.18652	-0.55193	1.23674	0.80456	-2.44427	0.47942	-0.30554	0.37587	0.00447	-0.44459	0.15682	1.37000	0.61708	-0.00190	0.30344	0.60646	-0.50047	0.15719	0.82893	0.90238	0.68375	-0.58241	-0.20747	0.60535	2.25360
TWF2_rep1		0.78261		23	D	A1	37	54	807	515	20.47430	-1.11388	-8.24591	-4.96429	5.33848	0.86351	-0.26911	-2.54117	-10.23442	-7.58919	-5.39264	-3.36287	-0.63379	-1.49565	4.10922	-5.33941	3.25672	5.55357	2.83118	-0.62989	1.73142	-0.12556	2.21797	2.95849	2.59076	0.51107	-2.27901	2.31986	-0.04305	-0.07082	-0.80221	0.70503	-2.82537	1.68652	0.14452	0.62838	1.20139	-0.38550	1.04731	1.09602	-0.02161	0.60060	-0.54192	2.41354	0.03389	0.46339	0.36648	0.18215	-1.33534	1.30827
MYO18A_rep3		1.00000		12	D	A1	37	54	564	550	6.68848	-6.01668	-4.86730	-2.60582	2.15189	-1.25977	1.36160	-2.69087	-3.43092	2.61630	1.37045	-4.38185	-0.47045	-0.53312	-0.78294	-2.40346	0.14168	0.39225	0.93714	0.35863	0.29072	-1.84640	2.57459	-0.44374	-1.57826	1.10215	0.36721	2.29060	0.47785	0.84941	-1.55942	-0.62497	-1.59118	1.19490	-1.42054	0.26814	0.76588	0.22884	-0.97436	-0.56839	0.58979	-0.76578	0.54711	1.90839	0.80672	0.21494	-1.15145	0.45355	1.13407	1.33939
INPPL1_rep3		0.92308		13	D	A1	37	54	434	569	-5.44685	2.12876	-0.63455	-1.24287	6.47984	2.85841	-5.69645	-3.72220	-0.97832	0.56796	-4.47489	-2.23368	0.43955	-0.00876	-3.08039	-0.99473	2.12455	0.32905	-0.17396	0.94355	0.52560	-0.93846	1.42539	-0.50721	-1.72567	-0.47434	0.50984	1.37409	-0.07437	0.48453	0.61072	-0.96050	-0.19739	0.91000	0.80195	2.41722	-1.04947	0.26580	-0.38340	0.69198	-1.14373	1.10916	-2.74502	1.71034	0.56963	-1.49639	0.16627	0.57877	-1.69080	0.24949
TWF2_rep3		1.00000		31	D	A1	37	54	705	622	8.43721	0.68811	-0.41860	2.29331	-1.12258	-5.34799	4.39553	-4.62464	2.10570	1.31891	2.32713	-1.32812	-3.85188	-2.16264	-2.58368	-0.81397	-0.12232	2.60648	-4.01429	1.71683	0.76926	0.23976	-1.66085	1.99716	0.12561	2.78105	0.06503	-0.80042	-0.27319	1.44793	-0.58780	1.78956	0.33960	-0.08460	-0.20696	-0.21766	-0.67176	-0.51934	-0.21791	0.53428	-0.24450	0.01875	0.02380	-0.53667	-2.20094	-0.52475	-0.60391	-0.49842	-0.45664	0.95934
PLEC_rep3	DIXDC1_rep3	0.37500	0.30357	56	D	A1	37	54	316	595	-2.59006	5.42269	3.45476	0.54277	-4.67419	8.22401	2.36023	2.67119	-3.25869	-0.57563	1.22209	-1.75612	1.53735	-1.69549	-2.05518	0.57852	2.46724	-0.17512	-3.05552	0.58375	2.01372	0.10796	0.56868	1.56237	3.76362	-2.01168	-0.04111	1.54085	-0.71892	-2.60557	1.37909	-0.41965	0.27798	-2.05516	-0.87025	1.47419	-0.23765	2.14589	-1.09680	-0.85904	-1.17957	0.51522	1.57850	-2.88325	0.60031	-0.26706	0.11081	0.72280	-1.10971	0.29207
PRKCI_rep2		1.00000		15	D	A1	37	54	216	626	10.93860	-10.87491	-0.98957	4.71487	-0.00019	4.74373	3.07997	-6.68323	0.34346	2.37926	-4.56478	0.65833	-2.90884	3.41189	2.21991	2.06214	-6.06789	-0.97330	-0.89973	0.16291	-1.01744	-1.18473	0.65249	1.39220	4.08181	2.72052	-0.43713	0.65843	1.04466	-1.98128	0.11872	1.39620	0.14342	-0.17914	-0.07350	-0.19136	0.23075	-0.92348	0.54371	-0.74782	-0.82865	0.12165	0.65658	0.86126	0.90046	1.66860	-0.36271	0.44999	-0.63690	1.68746
LDHB_rep3		0.75000		8	D	A1	37	54	696	678	31.84003	-15.85097	5.28540	6.21690	-5.58977	1.61895	-3.69122	-7.91028	14.85952	7.04148	4.65311	-0.26623	-5.45019	1.80799	3.58390	5.02928	0.26060	0.16679	4.11063	-1.87174	0.68729	9.43947	-5.70779	-3.12179	1.76617	3.52636	-1.21405	1.60986	1.64366	-1.87056	0.70559	-0.34560	0.93777	-0.22002	1.55750	2.05493	-0.55974	0.22104	-0.99211	0.03786	0.25394	-0.41596	1.49906	0.29444	2.46595	-0.18383	-1.51647	-1.06088	1.39048	-1.13275
RUFY3_rep3		0.90000		40	D	A1	37	54	520	765	-0.33349	3.54293	5.81250	-11.43105	-4.20835	1.88804	1.03907	-1.60958	-1.00613	6.99099	1.50842	-3.70027	-3.58654	2.95137	-1.61187	2.46316	-0.43509	0.65360	-2.55716	-3.05444	0.71382	-1.39183	-0.86233	-0.47295	-3.08329	-1.48292	2.04780	-1.79026	0.28334	1.01298	0.15538	-0.69543	-0.26993	-1.60258	-2.96502	-0.05517	0.69191	0.00031	-0.61001	0.48778	-0.51365	1.72985	1.46528	-2.33568	-1.80315	2.46433	-1.51361	0.04100	1.96880	1.42245
PPP1R18_rep2		0.96429		56	D	A1	37	54	135	832	-6.02798	-1.44032	3.07266	-6.57131	-1.56170	0.88859	3.43153	-1.11993	-3.88363	2.34468	-0.80817	0.00186	0.63193	2.82229	0.47314	2.27024	-0.95207	0.89591	1.08175	-3.18187	3.14416	-2.71644	-0.09890	-0.32817	0.27281	-1.25586	1.27155	-0.47423	-1.00584	2.57645	1.77506	-0.00599	-2.05761	0.57612	0.08959	1.87485	0.35016	-0.30855	-0.09414	2.63764	0.43136	-0.48187	-0.13887	-0.61063	-0.01753	1.61998	-0.84106	0.15274	0.64672	0.17477
RIPOR2_rep2		0.97368		38	D	A1	37	55	426	156	-5.01406	-5.26786	3.62237	-2.43283	-5.91507	-0.05998	0.03006	-1.95139	-1.30428	3.17638	3.60186	0.95362	0.20100	-1.61926	2.07019	1.39777	-1.18913	-1.57095	1.00898	1.29686	-3.01372	-0.15239	1.45353	-0.68756	1.39568	-1.01399	0.42506	-0.47806	-0.92470	-0.19526	-1.40608	1.70601	-1.01161	-0.27942	-0.54068	0.65933	-1.00029	0.86682	-0.62510	0.74912	1.23559	1.16237	-0.40611	2.41373	0.79835	-1.26832	-1.40361	0.22754	-1.04659	0.42533
CDH2_rep1		0.86667		15	D	A1	37	55	756	207	14.04867	-12.51774	-4.52036	0.78950	-2.06364	-8.47424	4.60007	0.23462	-1.15065	3.72613	8.65420	-2.04476	-1.75371	4.58856	-2.69235	2.00784	0.81589	-2.14389	0.72573	-2.11492	0.65450	-1.37724	0.88433	1.09632	-1.26861	2.27813	-0.66510	0.65766	0.06618	1.87288	-3.25538	0.19605	-1.04516	-0.58624	-1.77993	-0.91783	0.38564	-0.35768	0.21051	0.07325	-0.82766	-0.22889	0.40222	0.40118	-0.57112	-1.35612	-1.36326	-1.50427	-1.12502	-0.88600
MYO18A_rep1		0.88235		17	D	A1	37	55	496	237	-1.26344	-1.19568	-4.31677	-2.81367	-0.68414	0.81867	-0.16667	-4.00842	4.49016	-1.18653	0.73419	0.62657	0.77739	1.47446	-2.61306	-1.05074	-1.73404	-3.11035	-0.79473	2.37017	-2.87973	-1.26060	-0.40488	1.57515	3.42281	1.27151	-1.89272	-0.54234	-1.04599	0.77119	0.80955	-0.44752	-1.20143	-0.51816	0.79091	-0.41398	0.76415	0.08864	0.07577	-1.84374	-0.14883	-0.39785	0.20415	-0.24619	0.04306	0.13341	-0.50256	0.33249	1.20462	-0.68804
MYO18A_rep1		1.00000		20	D	A1	37	55	466	269	-0.69098	0.00669	-2.30929	-3.23124	2.54600	2.66850	3.07327	-6.63225	2.26986	3.53970	-2.17782	-2.08758	-2.11857	3.35307	-2.01584	-1.00369	-2.24724	-4.76283	-1.30689	-1.76060	-1.48087	-1.59168	0.08379	2.30197	1.39762	0.28531	-1.05785	-0.19691	1.25165	-0.94143	-1.15557	0.02618	-1.35648	-1.64428	-1.06325	-1.39972	0.59126	-1.19003	0.52990	-0.65954	0.15155	1.76493	1.10775	-1.38920	-0.52582	-0.09037	-0.36502	-1.70010	-1.77629	1.23007
TAGLN_rep2		0.97297		37	D	A1	37	55	615	301	-8.81599	-2.78760	0.93519	6.08803	0.80838	-3.29713	2.91708	6.10586	-1.59873	-0.23981	0.56002	-1.30161	1.32412	-0.13032	0.13408	-1.49722	-1.17218	1.13712	0.25887	1.58041	-2.08156	-0.92924	-0.23226	-2.84280	1.60995	-0.89205	0.73225	1.62345	-0.14878	2.13606	1.10506	-0.19958	1.45423	0.33488	0.32853	0.80739	0.86998	-0.20766	-0.15952	0.96498	0.71496	-1.97982	0.27201	0.81389	-1.04230	-0.05196	-0.88736	0.14151	0.41945	0.62069
MYL9_rep2		1.00000		37	D	A1	37	55	577	594	-5.15749	-0.02615	6.79553	-1.26527	1.98496	-0.60706	-1.77070	0.28503	-1.46148	0.16201	3.87995	-2.65869	0.51677	0.77572	-3.07907	1.08194	0.11801	-0.52413	-0.05652	0.68035	-1.49770	-2.22752	-0.43580	2.42501	2.23402	-0.78012	0.25797	-0.01483	-2.08555	0.74389	1.10688	-0.68737	0.20548	-0.52232	-0.29914	0.37656	0.61317	-1.40278	0.44493	0.28954	0.92303	0.26217	-0.17629	-1.29791	-1.21849	-0.16691	-2.01368	-1.19585	0.30755	0.67213
MYO9A_rep2		0.87500		8	D	A1	37	55	726	662	23.59295	-13.57135	9.48229	1.54936	1.43384	-3.12153	-4.45900	-0.67329	-1.09827	-5.47171	5.60301	-2.97371	-1.29403	-1.42575	-3.79645	0.44451	-2.13009	0.24728	6.40787	1.83821	-2.00164	-1.38166	-0.48172	0.02908	1.38736	2.70501	-1.14155	0.46687	-2.07650	1.56616	-0.67166	-1.11027	0.10973	-1.38128	-0.76481	1.07585	2.13545	0.75074	0.70113	0.70656	0.86809	-0.50334	1.48303	0.26360	0.92392	-0.30607	-0.01993	0.80918	0.64964	2.02789
PPP1R9A_rep2	PIP5K1A_rep1	0.61538	0.35897	78	D	A1	37	55	432	854	-8.04623	-4.03772	10.93060	-6.11981	-3.78864	-1.96475	-2.93956	1.94736	-5.78965	0.69225	1.37174	1.87102	-2.75493	3.25560	2.08637	2.63632	-0.22237	-1.48693	1.76157	-1.31028	-0.24668	-1.23750	-0.74760	-0.57762	2.28770	-3.92339	0.25085	-0.41422	-0.49654	-0.86309	0.36742	-0.31391	1.67595	-0.77350	-1.06988	0.49395	2.31670	-0.65641	1.07051	-0.57568	0.46289	-1.99064	0.06717	0.91068	0.05611	-1.63827	-0.54606	-0.20017	0.46351	1.10829
ENAH_rep3		1.00000		24	D	A1	37	55	912	870	17.11629	-9.16096	5.52386	-8.05553	3.00448	7.61666	-2.84054	11.53350	0.69646	-5.91553	-6.89522	-0.25625	6.05092	-1.68108	-4.69185	-8.95163	3.76914	-12.49148	-6.22724	-0.01820	3.48682	4.91128	2.25477	1.27953	2.29061	1.41144	0.14110	-1.17841	-0.05661	0.22649	-2.40726	0.10698	-1.21105	0.84054	-0.62993	0.72641	-0.81432	0.87992	-1.73468	-0.17469	1.51685	-3.16219	0.37874	-2.41001	0.33253	0.00787	-1.19105	-0.88830	1.13190	-0.01681
BCAS3_rep3		1.00000		15	D	A1	37	56	329	262	5.05209	-4.13870	-8.02834	8.78427	-0.79049	3.02358	1.97902	1.52891	-1.36732	1.83893	-1.59664	0.34335	0.63915	-0.87423	-0.71986	0.52601	-3.17422	-2.54186	0.32816	2.96398	0.38391	-0.21351	-1.54095	-2.12682	0.28395	1.38907	0.04351	2.89764	0.95525	0.32893	2.18233	-0.25311	0.08011	-0.79823	-0.47359	-1.09786	1.47985	-1.33163	-0.92968	1.39932	0.82826	0.82002	-2.11978	0.43115	-0.15009	0.15540	1.58867	-0.99765	-1.25976	-0.71584
BCAS3_rep3		1.00000		17	D	A1	37	56	282	255	5.21252	-7.10881	-3.35288	5.30416	3.74199	5.88031	4.55119	-0.21430	-4.84443	1.41522	-2.65646	2.02475	-0.56016	0.55987	0.62398	0.86603	-0.68086	-3.32595	1.95425	0.90143	-0.62454	-0.22379	0.31015	-2.02102	0.89767	1.19435	-1.34776	0.41142	1.30265	-1.39215	-0.96409	1.65297	-1.21159	1.03234	-0.25042	0.40264	-0.14412	-0.61275	-0.51265	-0.76105	0.86872	-0.68476	-0.41661	-0.63274	0.39340	-1.64362	0.51112	-0.51043	-0.01667	1.43208
ARHGEF26_rep3	EPS8_rep3	0.60000	0.40000	40	D	A1	37	56	651	350	-11.15950	2.54248	-2.94471	2.46964	1.18202	-0.06707	1.67186	0.16883	0.55496	1.47480	1.23399	-2.88172	-0.94202	0.79376	0.64097	-3.41882	0.41126	2.26695	-0.89296	0.86072	1.03546	-0.58162	-2.11505	-0.81681	2.41972	-0.86098	1.53165	2.54843	0.62404	-0.01728	0.75311	0.67072	0.55054	-0.15869	-0.36475	0.12302	0.06454	-0.21192	1.28008	0.02260	0.44087	-1.06185	1.08379	-0.14703	0.21370	-1.74170	-0.32848	1.38711	1.06978	0.44779
SORBS1_rep1		0.66667		12	D	A1	37	56	800	376	32.47681	-15.22798	21.48931	6.35371	3.99272	-3.45986	-3.77683	4.46002	12.61128	-1.92621	4.45182	-6.74601	-6.09930	-2.04202	-4.15532	2.77129	1.73934	0.83885	4.91307	1.95235	2.79401	-5.01656	-3.42704	0.30874	-0.34000	3.27136	-0.63479	0.78587	0.28515	0.86356	-2.30374	-0.43122	2.56405	0.16864	-1.67783	0.86677	0.82714	1.83598	0.19835	-1.08325	1.03160	-0.36114	-1.86343	-0.11790	-0.63908	2.09975	-0.67435	0.03491	-0.20945	-0.22401
PAWR_rep3	PPM1F_rep2	0.57143	0.32143	28	D	A1	37	56	693	580	18.38530	2.93616	6.25733	-1.98858	-14.12399	3.49527	8.69862	-6.88247	10.01355	9.36162	-0.09547	-0.43679	-8.01156	11.74855	-5.44047	-4.83350	-9.48409	3.53295	-0.66923	-4.96934	-6.90822	-0.71076	-0.88805	0.20744	-3.82200	1.69226	0.62552	0.16840	1.40139	3.27743	-1.88208	0.47829	-1.19349	0.76107	1.62664	1.08205	-0.49758	1.46886	1.32493	1.21333	-1.80989	-3.86255	-4.17854	1.12016	3.26768	-0.38032	-2.70952	0.59381	1.40942	-1.58272
MYH7B_rep1		0.95238		21	D	A1	37	56	151	569	3.07979	2.46742	-6.39668	-3.77220	3.78444	-0.98459	5.84758	-4.36095	0.88580	1.60594	-3.04493	-3.72145	-1.22529	4.16517	-0.40893	2.81160	0.51213	-3.76330	-0.80210	0.88128	-1.13876	3.02606	0.75653	-0.52406	1.68293	-0.10375	-1.66941	1.31772	0.78389	0.10276	-0.83455	0.35912	-1.56765	-0.05266	-0.95485	-0.72274	0.10599	-0.42225	-1.04979	0.66084	-0.20244	0.20791	-1.60604	0.54654	-1.24002	0.86831	-1.19431	1.61825	-0.28610	0.86520
PAWR_rep3	PPM1F_rep2	0.63415	0.36585	41	D	A1	37	56	723	604	8.87255	7.77079	7.69567	9.53333	-10.38624	10.96079	13.33312	1.41841	6.65129	-5.57447	-3.57982	-4.71404	-4.29091	7.16602	-1.45282	-2.75568	-10.70420	-1.92435	3.05976	0.88998	-3.14118	-2.43856	2.20115	2.05516	1.24825	2.06287	1.86558	0.19673	-3.08949	-0.13158	1.83027	0.18006	-0.09535	1.35256	-0.45287	-0.65332	0.58139	0.62468	-0.59681	-0.30448	0.11349	1.82495	2.42953	-1.19894	3.49205	2.34373	0.11262	0.31731	-1.42778	1.27930
MARK2_rep2		1.00000		37	D	A1	37	56	914	631	-9.11612	-1.22759	-2.43974	-0.70220	9.22144	-1.42734	2.50957	0.80138	0.06317	1.33272	0.59221	-2.80310	0.98678	1.19708	-1.55979	3.37622	0.51678	-2.49227	0.62194	-1.50947	-1.51749	1.06905	0.96322	0.37669	1.74491	0.28248	0.51620	0.28093	-0.08277	1.23291	1.05730	0.78449	-1.10067	-0.14525	-0.63020	-0.48986	-0.43836	0.22777	-0.37533	0.10133	0.50952	-0.19539	-0.12639	-1.00630	1.48042	0.36075	0.27753	0.45932	-0.68984	0.79761
TPM1_rep1		1.00000		13	D	A1	37	56	483	638	22.46589	-16.07263	13.12760	-2.01215	0.85817	0.62108	-3.57713	0.11928	8.14494	-2.19420	-2.96225	-2.31707	-2.60445	-0.04383	0.60893	3.02564	1.59580	-5.43282	2.00441	3.03084	-0.64406	1.67778	-0.21371	3.69010	4.33212	2.32276	-1.00476	0.85517	0.96425	-0.29965	-2.21438	-0.07503	0.53851	-0.20253	-0.20789	-0.00149	2.62954	1.28256	-0.74528	0.72038	0.70185	-1.97064	0.38670	0.38617	0.63482	0.88486	-0.41517	0.85279	1.60440	0.10976
DNM2_rep2		0.97500		40	D	A1	37	56	146	677	-7.26422	-0.09534	0.93722	-0.20417	-1.24778	-2.78438	-6.14155	-1.20121	2.86680	-2.18421	2.83643	3.80924	-1.07837	-0.40266	-0.20721	-2.91926	-0.55175	0.54832	-0.04455	3.43620	-0.24856	-3.67275	-0.26376	0.32490	3.04257	-0.14780	1.43203	1.42678	-0.66889	0.55132	-0.30247	-1.49637	0.07680	-0.17644	1.02735	0.30672	0.68310	0.12112	0.92845	-0.20917	0.39689	0.37913	1.32055	-0.18090	0.20213	-0.61830	-1.04292	0.72878	-0.32020	0.79362
MARK2_rep2		1.00000		34	D	A1	37	56	839	719	-3.20785	2.03294	2.40046	-4.78059	4.51697	0.53298	-1.59318	-5.67665	-2.57246	1.59948	1.87816	-1.39457	-3.16303	-4.88695	1.17209	3.93835	-0.58421	-1.23444	-2.25079	0.12033	-2.26297	4.56111	1.34961	-1.13803	1.87054	0.49671	-0.52677	-0.31152	-1.26323	-0.01737	-0.09868	0.62623	-1.06251	0.44649	0.07195	1.17526	-1.69464	-1.33170	0.03977	0.03461	0.55471	-0.77019	-1.50460	-0.58649	0.43005	-1.49567	-0.14541	1.20944	-0.13513	0.51411
INPP5K_rep1		1.00000		17	D	A1	37	56	602	766	19.87448	-14.74258	2.38997	3.26640	-0.51576	-0.86084	-0.63781	-0.02325	-4.59015	5.13575	3.60975	0.22149	-4.50608	3.57893	-1.67468	5.63732	-1.55363	2.88255	0.23965	1.11986	3.05819	0.38157	-1.33533	-0.71801	-1.44595	3.14869	-0.51976	2.33730	0.26656	0.04415	-0.30803	0.89389	0.91939	-1.80587	-0.40128	0.39976	-0.06558	1.20077	-0.25284	1.44272	-0.75207	0.01870	-1.03596	-0.40616	-1.11743	-1.09114	-0.83800	0.81627	0.19402	0.33879
INF2_rep3		0.94444		18	D	A1	37	56	791	764	-2.07985	1.08616	3.22885	6.01248	4.65437	0.04814	-3.63305	-0.84632	-1.66495	-8.22285	0.58132	2.35770	-1.10268	2.47838	0.57081	3.17607	-1.01271	-1.52927	-1.44637	1.48992	2.05147	-2.91963	-2.71328	-0.22920	-0.23821	-0.01804	-2.00783	0.86022	0.28716	-1.15326	0.12818	2.25244	1.18750	-0.12012	0.39774	0.07358	0.79041	0.98973	0.38603	0.74168	-0.39269	-0.15584	-0.43892	-0.32762	-1.39403	0.37856	0.47295	0.27772	0.66432	-0.15727
HIP1R_rep3	ARHGDIA_rep2	0.50000	0.38889	18	D	A1	37	56	336	797	-12.43040	-4.89199	-1.46763	-1.75016	3.46136	-0.79767	3.34071	0.61344	1.65590	0.90262	2.22987	-0.70210	1.02994	0.34067	-0.20743	1.72749	-0.29287	-1.37618	0.67115	-1.41817	-0.37546	0.92698	0.93001	0.13860	3.78889	-0.29736	0.28436	-0.73955	0.02076	0.57519	-0.21640	1.23722	-0.81347	1.03746	-0.44790	-0.11414	-0.55129	-0.29497	0.42005	0.77288	-0.24558	0.13774	1.03542	0.25858	-0.32868	-1.41883	-0.72593	-0.45400	-0.59340	-0.56003
ADD3_rep2		1.00000		33	D	A1	37	56	253	804	-1.60651	4.91747	-9.38322	-3.00714	5.05022	-0.45293	-2.31552	-1.19828	4.65648	-0.76914	0.44192	-2.82580	2.43359	1.04616	-4.29790	-1.59169	2.34067	1.21941	0.70289	3.17671	-1.90823	0.04603	-0.81416	-0.19177	-0.26836	0.69108	-1.43612	-1.85025	-0.45902	-0.14445	0.57199	1.41535	-0.81337	-0.97597	1.09803	1.76797	0.64761	0.09015	-0.11527	-1.60686	-0.27810	0.10788	-0.23145	0.71074	0.53351	0.32161	0.46018	0.24327	-1.39666	1.49201
HIP1R_rep3		0.45833		24	D	A1	37	56	391	896	-8.80257	-3.85006	0.89662	-2.82195	-0.78223	1.45557	-1.17037	-4.48915	-3.03167	0.32943	1.49017	0.24035	0.28229	2.86800	1.75393	-0.11288	-0.74290	-1.36334	1.85400	-0.58211	1.96915	-0.88023	0.09432	1.08155	2.31207	-0.66811	-0.37797	-1.15438	-1.46618	0.90690	0.81458	0.30910	-0.58233	-0.10009	0.65364	-1.15176	0.56572	-0.57127	-0.64045	1.59951	0.54512	-0.74815	-0.00483	-0.36871	0.55922	-2.99568	-0.07718	-0.23943	-0.97276	-1.06309
RHOF_rep1		0.65714		35	D	A1	37	56	285	909	-7.55255	-4.40469	1.75641	-2.86586	1.55290	3.21357	-4.82520	-4.63105	1.58900	1.56236	0.83289	1.53190	0.16207	-2.52496	-1.82777	0.21918	1.91278	0.54398	-0.49113	-1.31225	-4.85329	0.88205	-0.61838	2.32224	0.83280	0.57669	0.56823	0.17654	0.77264	-0.40192	0.30658	0.01535	0.76058	0.13398	-1.18672	-0.15168	0.45116	-1.85658	-0.24477	-0.53553	0.55056	-0.41154	1.01386	-0.02828	1.58803	1.14367	-0.69702	-0.20503	-0.22167	0.58007
ARHGAP35_rep3	TMEM201_rep2	0.54286	0.40000	35	D	A1	37	57	470	209	-0.65618	6.67904	0.96904	-2.90120	-2.66743	-1.76812	-8.10135	5.66550	-1.75176	7.79501	0.85017	-1.07936	-3.32157	2.03163	-0.69037	2.05690	1.44948	-0.26240	-2.29016	4.00087	-1.33623	-0.33916	4.63450	-0.17107	2.01661	-1.55984	-1.33705	-2.15062	1.22260	0.23453	-1.45829	-0.81495	-0.03716	0.24828	2.56627	-0.62681	-0.16676	0.39165	2.11770	-0.09154	0.82059	-2.00321	-0.48808	1.19803	0.08003	0.11192	-3.74887	-0.02083	0.16453	-2.47723
RUFY3_rep1	DBNL_rep1	0.55172	0.44828	29	D	A1	37	57	726	560	-10.30325	-3.63051	1.95451	-2.11364	0.38757	3.93787	-4.50396	-3.55044	-2.02984	1.79016	4.07175	1.26747	-4.02526	0.29188	1.17427	-3.81170	-3.31257	-2.49708	0.81374	-0.90226	0.54141	-1.79540	-0.21361	-0.92589	1.36817	0.72771	0.24181	0.80972	-0.20377	0.80154	1.57082	-2.01345	-0.85990	0.99086	0.29705	0.38247	-0.08939	-1.26740	-0.45501	1.17508	0.98670	-0.24655	0.73171	-0.67721	0.06461	0.11634	-0.43320	-0.43570	1.18366	0.84873
PDLIM3_rep3	FAT1_rep3	0.57692	0.38462	26	D	A1	37	57	356	669	6.30061	1.03409	1.06854	6.05560	2.94970	-5.95963	-3.51760	0.40235	-5.82281	-2.51213	-1.81969	-0.98767	-3.02832	0.50281	-5.28492	-5.00081	0.16977	0.72625	0.90698	2.19710	-0.00317	0.56960	0.74526	0.34876	0.11834	1.44303	2.25230	1.44852	-0.52201	1.09037	0.29172	-1.16928	0.75457	-0.83395	-0.60528	-1.56241	-0.17890	-0.66142	0.04649	0.98855	1.04272	0.36616	0.53649	-0.35288	-0.44091	-1.30784	1.26903	1.27442	-0.22087	-0.68533
SNX2_rep1		0.37500		40	D	A1	37	57	697	906	-7.34607	-1.57968	5.19593	-7.81192	3.54165	4.05963	-5.09604	-1.03943	-2.17270	2.45582	1.10972	-1.44531	-1.57318	2.60861	2.01891	-1.69238	-0.63977	-6.10417	1.98839	-0.38545	-1.04379	-2.28570	-1.54635	-1.08213	-1.26461	-1.33456	1.03669	-0.02689	0.89452	0.02531	-0.16801	-0.66539	-0.31208	0.72743	-1.87182	-0.04555	1.55269	0.06082	-0.25214	-0.34125	0.35765	-1.12657	-0.55299	1.14124	-0.58538	-1.01418	1.04316	0.84410	-0.61908	0.69539
IQGAP3_rep1		0.50000		40	D	A1	37	58	220	139	4.13060	4.86743	-7.26533	4.14405	-5.77081	-4.04377	1.46213	8.91307	-4.09287	3.97572	-2.48328	-3.50021	1.45031	3.16387	-1.55840	2.74589	1.88943	-2.72976	0.68596	1.33532	-2.11508	-0.48579	-3.62230	3.96287	-1.82334	0.33687	-0.40435	-0.44176	-0.89269	-2.04769	-3.07118	-1.86761	1.20236	-1.48935	1.52901	0.24293	-1.62095	-1.45204	-0.04783	-1.16540	-0.63080	1.13247	-1.44469	-2.33612	1.31552	0.37182	-0.49063	-0.79243	-2.08480	-0.02058
MISP_rep2		0.97619		42	D	A1	37	58	889	188	18.98609	-8.81056	3.42501	-11.04294	-3.15953	-6.62435	5.47577	5.63299	-7.33330	3.55393	-1.09996	-2.27317	0.13996	1.11972	-3.12167	0.87905	-1.51316	-1.42295	-1.35012	1.73920	2.76150	-0.61350	2.77402	-1.45272	-0.90261	-1.12359	0.48818	-1.53951	-3.26254	1.80243	-3.01618	2.28898	-1.89750	-2.22747	-2.80336	-1.11185	-0.00944	1.10995	-0.51068	0.75515	-0.17334	1.59828	1.10259	-1.69700	0.68492	0.15974	-2.24922	-0.35943	-0.03745	0.34559
CD44_rep2	TRPM7_rep2	0.56410	0.41026	39	D	A1	37	58	402	246	-0.34689	-3.19422	3.89204	0.68131	-3.22159	-2.76793	-2.42559	-0.96058	-0.11663	0.54305	0.60771	-1.28474	1.60955	3.99925	-0.00397	-1.70050	1.47732	-4.56563	1.53024	1.44785	-1.84085	-2.09055	0.32065	1.48521	-1.75560	-0.36760	0.71365	1.01198	0.47214	1.67937	-0.84958	-2.46659	0.46155	-2.25919	1.54623	0.37947	0.69740	0.69763	-0.68207	-0.34174	0.45124	0.25224	-0.29720	0.14288	0.76826	-0.38105	0.46742	0.94997	0.97997	-0.22693
DCTN1_rep3		1.00000		16	D	A1	37	58	696	311	15.86859	-8.33917	-7.65353	4.33379	0.57820	-1.62147	-4.04097	-2.84562	-4.12307	-1.65848	2.21262	3.65593	-1.75491	-0.72937	-0.67710	0.51960	-2.69988	0.77783	2.22921	0.83017	-0.45111	0.13580	-0.88753	-1.10397	1.99565	2.78091	-1.24485	-0.32662	0.50768	-1.97432	0.02945	1.61482	-0.22288	-0.84279	-0.01098	0.28461	0.01711	-0.03890	-0.36856	0.82240	1.16636	-0.34483	1.88062	-0.22729	0.66949	-1.01973	0.09224	-0.54581	1.02431	0.84606
LCP1_rep2		0.92857		42	D	A1	37	58	424	336	-2.38049	3.16337	2.17775	2.14878	-4.50678	2.88360	5.90205	1.46453	-3.20608	-0.03844	1.10151	-4.12915	-0.36498	-0.70630	3.13702	-0.96708	-0.14206	-2.33240	-0.31308	0.05751	1.54522	-0.37480	-2.79527	1.59444	2.63689	-1.18690	-0.60973	-0.23967	-2.82411	-0.79203	0.63325	2.39322	-1.09105	1.59801	-0.39874	-0.05178	-0.40497	0.17387	-0.76351	1.58917	-0.02626	1.27509	-0.43365	1.72338	1.02071	1.42050	-1.62744	2.13281	0.37365	-1.93695
MYO10_rep3	LIMK1_rep1	0.56863	0.41176	51	D	A1	37	58	507	405	-5.37379	3.10130	-2.50522	3.35231	-6.91925	0.46314	-0.86535	-2.24101	2.95811	3.23812	2.75582	-2.52290	3.55023	1.99286	2.47244	-3.33530	-1.19504	-1.94894	-0.48239	0.76926	0.40968	-2.09435	1.26602	-0.80699	3.04222	0.11074	1.64431	-2.37362	-0.62198	-0.13515	0.14828	1.95931	0.76625	-1.11595	0.86043	0.64380	1.58151	0.03895	-0.29213	3.03058	0.27187	0.86727	-0.41127	1.01621	1.13622	-1.48929	-2.71409	-0.52859	-1.80412	-0.46464
SYNE2_rep1		0.86667		15	D	A1	37	58	739	434	15.91109	-4.73781	-0.65635	9.07678	-2.14874	5.82561	3.75836	-6.43301	0.04597	2.42580	1.03544	0.36460	-1.38114	-2.98698	-2.59151	-1.15107	-1.17339	-0.24375	5.22698	-0.46346	-0.10378	6.38247	-2.15549	0.05377	-0.91456	2.55544	-1.35504	-0.47644	1.90720	0.36038	0.73886	1.43274	-0.04630	-0.89059	0.53166	-0.42704	1.13189	-0.67995	-1.30223	0.69968	0.14405	-1.94187	2.28345	-0.57919	0.88860	-2.38577	-0.62927	-0.06392	0.32087	1.03226
DAPK3_rep1		0.54545		11	D	A1	37	58	778	468	4.72722	-4.68875	-4.22861	-0.92970	-3.84095	2.91102	6.43639	-4.81238	-0.12900	1.84291	-0.19959	2.21583	-3.87440	-2.44908	-3.37559	-1.06868	-5.69903	1.91197	0.14398	-2.79763	1.10131	1.70107	2.02614	2.13933	0.88265	2.14201	-1.86124	0.36905	0.06451	1.24366	0.60024	0.11944	-0.92257	-0.12346	0.15229	-0.51052	-0.59995	-0.13277	-0.72291	0.79916	1.24153	-0.72111	0.10779	-1.66414	-0.12796	-0.94699	-2.18632	-0.73150	-0.02775	-1.11590
SYNE2_rep1		1.00000		8	D	A1	37	58	739	483	2.23764	-7.05303	-2.14771	9.39101	5.16183	0.73023	5.72450	-2.84827	4.57611	2.67119	-1.55580	1.19789	-0.25698	0.28884	-0.13336	4.13090	-2.76763	2.16044	0.65826	-0.66915	-1.84214	-2.70646	-0.80828	-1.18730	-1.51839	2.58103	-0.28312	0.32540	2.13483	-1.38624	0.63312	0.51126	1.39161	-0.22371	0.46939	0.59260	-1.32253	-0.46954	-1.06277	0.63497	0.02029	-0.02085	0.30875	-0.51877	-0.05354	-0.27523	-0.42566	0.06977	-0.08597	0.43399
MYO10_rep3	LIMK1_rep1	0.60465	0.34884	43	D	A1	37	58	517	475	-9.67891	-3.17820	0.90929	-0.42034	1.25494	-1.13490	-2.40706	-4.30984	1.57009	-0.64660	3.23269	-0.27394	0.03964	2.54220	0.08120	-4.14269	1.20201	-3.21292	0.28946	0.51012	0.14742	-1.16620	1.18884	0.48978	2.67798	-0.55801	1.30144	-0.27087	-1.95819	-1.33968	-0.22370	0.43572	-0.64060	-1.36029	0.46266	0.37004	-0.15724	-0.15961	-0.77312	0.79350	-0.55621	0.52092	0.13915	0.91840	1.31847	-2.02212	0.08533	-0.51227	-0.14867	-0.14399
DMTN_rep3		1.00000		34	D	A1	37	58	408	702	-13.42642	1.13435	-4.04248	-4.20212	4.91679	1.64420	0.53629	1.04196	2.18925	1.11788	1.29990	-1.73897	-3.14306	0.68829	-0.07961	-2.38580	-1.71763	0.16760	2.00177	-0.35331	2.68878	-3.54081	-2.18938	-0.40427	2.23098	-1.16679	-0.08415	-0.29497	1.91066	0.47246	0.15686	-1.00723	-0.73130	-0.54076	-0.07284	0.01319	-1.01409	-0.62878	0.02992	-0.20318	0.41202	0.70379	0.39093	-0.09222	-1.36192	-0.02628	0.37815	0.25447	0.04161	1.52838
TWF2_rep3		1.00000		31	D	A1	37	58	384	796	-2.08516	-1.34513	-1.55575	2.85777	-2.84797	-5.82586	1.97282	3.13404	0.66324	5.08867	-2.41466	2.81467	-1.26632	-2.39508	-2.75280	1.51874	0.81377	2.35859	1.18582	1.18498	-1.43259	-1.72235	1.33659	-1.00309	1.57417	-0.90241	-1.34428	0.90970	-0.03637	-0.11153	-0.87473	0.28517	1.87887	-0.94181	-1.36503	-1.47686	-0.71733	0.10270	-0.91543	-0.12382	1.05793	0.17631	0.25694	-1.20813	0.70494	-0.76053	-0.94768	1.38360	-1.64936	1.74800
BCAR1_rep1		1.00000		18	D	A1	37	58	279	845	16.75218	4.35584	-11.52714	5.21982	3.89075	-3.19200	-6.20133	-2.50561	-4.50377	-3.81261	2.67938	-0.03856	-1.18702	0.45036	-4.21706	-0.60050	-2.18995	2.76498	-2.59470	3.14767	0.41966	3.22782	0.60629	-2.11432	-1.62623	1.26663	-0.19778	2.44290	2.68730	-0.75277	-0.90901	-1.03783	-0.23272	-0.20095	0.43636	0.21989	-0.49111	-0.03358	-0.77913	-0.28180	-0.55081	2.15388	-0.80220	0.29204	0.79115	-0.52004	0.08733	-0.17296	0.08465	0.24346
DMTN_rep3		0.96552		29	D	A1	37	58	487	839	-8.14927	0.31143	-0.09911	-5.55102	3.31697	1.00585	1.73344	-2.30456	-1.11796	2.96284	-0.13992	-3.67458	-1.73424	-0.63338	-4.12583	0.09909	-0.48336	0.66421	-1.31088	-1.51257	-1.66908	0.68768	1.24528	-0.98214	1.06915	-1.58699	-0.84768	0.53485	-0.31229	0.94908	0.11231	1.06533	-0.24569	1.09347	-1.01532	0.82575	-0.65792	-0.11387	-0.28235	1.40259	0.00207	0.40601	0.95464	-0.15269	-0.51567	-0.42125	-1.65203	-0.66077	-0.09052	-0.34144
SMTN_rep2		1.00000		29	D	A1	37	58	603	908	-11.68114	-7.15929	-1.89128	-2.56316	10.17759	3.27015	-2.18299	1.16582	3.09444	2.34677	0.60157	-0.64695	1.22467	-3.18912	-5.20636	-1.28423	-0.72225	1.52018	3.17887	-3.63352	-3.77315	-0.74969	5.05663	-0.23993	-1.52175	0.03310	-0.18714	-0.02158	0.48811	-0.61247	0.22750	-0.10371	0.54699	-0.26424	-0.04084	0.45371	1.09322	-0.21782	-0.31799	0.12198	0.15108	-0.25714	0.87628	0.67675	0.99684	-0.51908	1.33947	-0.32429	-0.00461	0.44327
RHOB_rep3		0.94737		19	D	A1	37	59	462	62	19.57751	6.91346	-11.06567	5.52001	-4.93208	-2.65043	-8.43164	4.92186	-2.02207	11.24710	-1.18745	4.06995	-0.53570	-0.56796	1.51562	-5.28248	-0.50313	-6.17518	3.94480	-5.71324	-5.18889	4.50295	-3.72947	-1.91042	-4.69258	2.16150	2.33916	2.35828	0.86102	-0.99902	0.80400	-1.01305	-0.03458	0.38810	1.27176	-0.49153	-0.09210	-0.70849	1.35770	0.55712	0.16963	-1.90175	-2.37958	2.02993	2.34125	1.03374	-1.16384	0.67354	1.48102	0.64959
PHLDB2_rep2	TMSB10_rep3	0.59091	0.38636	44	D	A1	37	59	581	235	-6.85694	-1.62067	7.29892	-2.03059	-0.33429	-0.22477	-1.32922	3.64405	-3.06835	-0.46737	4.24099	-4.38343	-0.14838	-0.10577	-2.64250	-0.77824	-0.60687	-1.54727	0.78976	3.08933	-4.56254	-1.07389	0.08587	1.11374	0.95502	-1.23669	0.83460	-1.60718	-0.81341	1.83312	0.72233	-1.85642	0.69860	-0.15625	0.96309	0.57975	-0.14745	-0.34754	-1.61526	-2.10004	0.55574	0.97863	1.33829	0.24426	-1.48111	-0.75472	0.09921	-0.57777	0.38938	1.08950
PHLDB2_rep2	TMSB10_rep3	0.52174	0.34783	46	D	A1	37	59	337	350	1.02660	-3.39826	9.79032	-4.46519	-2.02599	0.78331	-4.16499	2.72033	-5.24383	4.55408	-3.15722	-2.54422	0.55602	0.56857	-2.30396	-2.23250	0.30656	-4.70648	1.66555	2.00505	-0.77040	-2.24605	2.91403	0.28160	-1.47159	-1.51504	-1.61306	-2.00352	-1.48940	0.04649	-0.55102	0.08614	2.12172	-0.63647	-1.52477	0.54384	0.25183	-0.49029	0.52173	-1.25097	-1.67500	0.09734	0.37702	-0.33456	1.23270	0.15811	1.68257	-0.78108	-0.30108	1.14869
SMTN_rep2		0.97959		98	D	A1	37	59	655	540	-1.94161	9.00510	12.85484	-5.95380	-11.63632	-1.41166	-5.66356	5.79344	-3.34862	5.97505	0.46998	-4.69936	-3.41142	6.38586	2.91025	-0.61129	0.22620	0.32861	-2.68576	-0.76477	0.40733	-0.40217	4.09617	0.94533	0.51834	-1.15537	2.14608	-1.80768	-0.70775	0.55610	1.22084	-2.18731	-1.26573	3.09202	1.71807	-0.78685	3.47265	0.25139	1.11507	-0.01538	1.56623	-2.77370	1.24422	-1.30237	-2.24235	-2.07145	-2.46229	0.88902	1.43138	0.86443
PAK1_rep1		0.97059		34	D	A1	37	59	754	736	1.89317	7.46174	2.21195	2.15914	4.24532	-4.91571	-7.59811	-1.55969	-2.31553	-2.45709	0.50379	2.02756	-2.14725	2.71424	-0.73747	0.82071	-2.28749	-2.21691	2.07677	0.44037	1.06038	-1.65131	3.79150	-3.05064	0.77995	-0.98551	1.18782	0.36700	1.08638	1.43481	0.63545	-2.80632	-0.67532	-1.99756	1.26638	1.20805	0.90456	0.03467	-0.05768	0.41278	-0.13937	0.26284	0.03409	-1.95714	-0.29430	-0.86069	1.01163	0.63027	0.72964	0.57786
VIM_rep2		0.90476		21	D	A1	37	60	948	682	0.34040	-6.14428	0.16049	5.59463	-4.69860	2.18312	2.82363	-4.59089	-0.00840	5.27337	2.52734	-1.11676	-2.40055	3.44852	0.09291	0.04374	-4.59850	-1.95450	-1.28675	-0.88872	-1.90886	2.08138	0.34377	-0.48857	2.10767	1.42110	-1.98508	1.59281	-0.57794	-0.25643	-0.55606	0.64737	-0.06102	-0.05317	1.45389	-0.39882	-0.20710	-1.65857	-1.10807	-1.42805	-0.10378	-0.07676	-0.44252	0.16405	-0.08401	-1.96718	-1.36362	-0.33652	0.93644	-1.14618
PSTPIP2_rep1	BIN1_rep2	0.60606	0.39394	33	D	A1	37	60	168	689	1.43233	-0.65163	-6.19849	2.65643	1.21631	-6.32388	3.09733	4.31273	-2.10138	6.11281	0.39571	1.08444	-4.11638	3.02227	-0.76171	-4.52500	-0.67716	-2.34845	-0.98125	-2.49021	5.39342	-2.87813	-1.65782	-2.26615	1.92969	0.70009	-1.52350	-1.09886	-0.93825	-0.39001	-0.65586	2.86070	-0.79806	-1.47783	-1.13853	-1.28964	-1.60562	0.35093	0.80973	-0.75609	0.30399	1.63155	-0.21935	-0.18051	-0.23567	-0.32332	-0.96695	-1.80788	0.19846	-1.07188
CTTN_rep2	CONTROL_rep14_	0.50000	0.37500	24	D	A1	37	60	594	926	6.57789	2.02028	7.90489	5.08278	1.86127	2.54144	8.19934	-4.36690	0.92272	-1.48411	-1.81185	-2.10284	-2.81188	-1.24313	-6.91403	-1.43066	0.61437	-0.01476	-0.53264	-0.18582	-1.06895	0.89351	-2.06282	3.14018	-0.46205	1.11320	-0.45428	2.40079	-0.54569	-0.15044	-0.80377	2.14259	-0.19154	-0.70110	0.19682	-0.24665	-0.43375	0.44580	1.44302	0.56918	-1.90433	0.06563	-0.37363	0.82859	1.41799	1.47184	-0.33863	1.77455	2.29659	0.34141
MYL12A_rep3		0.91667		12	D	A1	37	61	472	189	7.10327	-3.12214	-3.77607	13.00683	3.39812	-0.11414	-2.06370	-2.29081	-1.81251	2.39017	-2.77663	-1.82461	-1.72693	-0.25764	1.21750	-0.65937	1.14407	-1.21113	3.52614	1.25863	0.02887	0.32334	-4.11614	-1.38405	1.15285	1.23879	-0.77162	1.78022	2.73239	-0.46398	-0.03570	0.45206	0.24861	1.00124	0.27160	-0.33465	0.10429	-1.03080	-1.38702	0.04191	-0.70979	0.29160	-1.01118	2.01083	1.24768	-0.55380	-0.96353	-0.00041	0.70187	-0.43423
ACTG1_rep2	CAP1_rep2	0.61290	0.35484	31	D	A1	37	61	195	345	-1.95823	-6.37293	-2.35838	2.60876	1.71857	-4.15031	3.91177	0.16164	-6.21638	3.75301	2.55822	-1.78054	-0.92042	-0.91430	-1.90767	2.40829	0.68837	-4.07451	0.09523	-1.38865	-1.99719	2.86098	-0.15767	1.17408	-1.96297	0.71366	0.63048	0.08276	0.11857	1.13229	-1.26694	0.28087	-0.62395	-1.39948	-0.42710	-0.79679	-1.43760	-1.50135	-0.06902	-0.69238	-0.48130	1.27595	0.48946	-1.37238	1.17890	-1.02241	0.73035	0.51072	-1.17546	0.63144
PRKCE_rep2		1.00000		20	D	A1	37	61	451	363	-10.24101	2.29858	-7.17582	-4.22162	6.44591	0.16968	0.54377	0.69961	3.36126	-1.89238	0.89846	-2.98029	1.83365	3.16096	-2.48152	1.85114	1.56005	1.28605	1.60279	1.95165	0.50795	-0.07633	-2.68841	2.53602	0.99566	-0.09158	0.63301	0.62868	0.24813	0.29760	-0.44156	-1.61990	0.04346	-0.48488	-0.21353	-2.39703	-0.36643	-0.50941	-0.39333	0.18609	-0.15412	-0.61146	-0.51157	-1.08089	0.37800	0.75383	-0.85072	0.28525	-1.85123	0.60172
FAM171A1_rep3		0.92500		40	D	A1	37	61	515	462	-9.98558	1.66905	2.23798	-1.64849	-0.57817	-4.37526	-0.41524	-0.69987	2.14402	-2.11734	2.73876	0.38621	-2.47679	-0.31627	0.20628	-3.24159	0.93018	-0.19354	-0.10539	1.85442	0.47830	-1.97575	-1.48611	0.51707	1.21463	-2.79858	0.66861	0.65937	1.08668	-0.29289	-1.02287	-0.15784	0.71485	-0.05093	-1.15766	1.00052	-0.80429	0.07781	-0.00516	0.03322	1.31843	-0.83065	0.50185	0.53574	-0.58776	-1.27837	0.58139	-0.00939	-0.50926	1.07571
PLS1_rep3		0.98413		63	D	A1	37	61	627	491	-7.32189	3.63592	-1.49988	-7.48943	-3.13428	1.08825	-2.63464	0.05556	2.03737	-1.58927	2.86312	-1.66121	-0.67562	2.68892	-1.15355	-0.82515	-0.50430	1.68268	0.09075	3.25727	1.58716	-2.26389	-2.38514	1.25505	2.18337	-1.73674	-2.40202	-0.93967	-1.34133	1.03205	1.06152	-0.66298	0.65322	-0.43134	0.74882	1.02101	-1.40540	0.51958	-0.76274	0.01371	1.00111	-1.06985	-1.17369	-0.87660	0.59549	0.42386	-0.93952	-2.39878	-0.39415	1.09056
CTNNB1_rep2		0.94286		35	D	A1	37	61	828	625	-5.13768	-2.48470	6.42562	0.68108	-6.44726	1.44103	-5.06423	-1.16618	-3.02570	4.43233	-2.60646	0.54465	0.12352	0.18805	0.42805	-3.51385	0.88426	0.37100	-0.37198	1.79163	-0.25509	-1.59297	-0.35893	-1.14262	0.81487	0.22281	0.70958	-1.05101	-0.87475	2.27110	2.32460	0.16014	0.92589	1.56081	0.03504	1.54174	0.51262	-0.51904	-1.65410	1.69023	0.53596	0.33472	0.97053	0.85817	0.18376	0.65835	-0.70493	0.38753	-0.31172	0.87857
WASF2_rep2	CONTROL_rep19_	0.54444	0.40000	90	D	A1	37	61	382	643	-5.64630	0.13482	6.07852	-3.93117	-4.18900	-0.44179	-6.40195	-0.55652	-0.52064	1.03792	0.78253	-0.43282	-0.96343	3.60480	-0.30360	-1.69785	2.73693	-0.83550	-1.35220	1.70820	-0.07302	-2.73758	0.06364	2.19813	0.14840	-0.91455	1.56049	-2.17897	0.78946	1.56565	0.77389	-0.39932	-0.05315	-0.98741	-0.44427	0.60764	1.99398	0.76907	1.57529	0.08565	-0.77898	0.87766	-0.15591	-1.01275	0.11681	-0.49253	-0.72314	-0.50691	0.26200	1.10189
LIMA1_rep1	TPM3_rep2	0.62500	0.35417	48	D	A1	37	61	571	678	-11.75112	-5.00602	2.37001	-0.38467	-0.00965	0.07014	-3.36488	1.26393	1.11271	3.48045	2.61362	1.72226	0.56035	-0.31388	-0.13308	-2.19488	1.50334	1.04469	-0.49215	0.55885	-2.80174	-1.83958	2.60747	-2.00172	1.50011	-0.26558	1.10514	-1.23919	0.72020	0.25890	0.05928	0.72671	1.07665	0.26247	-0.41503	1.40184	-0.42444	-0.88786	-1.62269	0.17492	-0.80143	0.80183	-0.00444	0.37485	0.38130	-0.02620	-1.67130	-0.88075	0.32859	-0.25589
VIM_rep2		0.94118		17	D	A1	37	61	150	702	2.49985	-8.69754	-1.21406	8.15548	0.94275	-2.83793	0.47077	-3.49429	0.82828	0.84078	-0.65781	0.19846	-0.60220	4.32597	-0.07915	-0.44469	-2.37923	-4.00891	-1.86837	0.28071	-0.58958	0.44519	2.56400	-0.02844	2.35045	1.20636	-0.99449	1.07160	2.00559	-0.57122	-0.37691	1.02969	0.59889	-1.01562	-1.50326	-0.51538	0.24822	-0.52793	-0.00753	0.20254	-0.45617	1.39730	0.09269	0.09020	-0.06084	-1.29842	0.88790	0.46084	-0.16872	0.88206
MYO5A_rep3		0.90323		31	D	A1	37	61	729	772	-5.49947	11.14889	-0.64622	-1.22073	0.51982	0.39772	-5.75791	2.30671	1.98969	-0.98814	-3.04123	-4.94325	0.67968	3.26929	2.75991	2.02589	2.11590	2.41389	-1.71502	2.91437	-0.59057	-1.36554	2.16057	-1.45853	-0.19002	0.36800	3.07247	0.39299	0.64565	0.78611	1.02636	-1.22011	1.04463	0.30491	1.54951	-1.83590	1.14309	1.12944	1.25105	-2.12360	-0.54001	-1.23550	-0.43799	0.90472	-1.63920	-0.25798	-1.22097	-0.54581	-0.18637	2.13234
FLNA_rep2	LPXN_rep2	0.52632	0.42105	38	D	A1	37	61	827	871	-10.12315	-0.90937	-2.50256	-2.12140	5.48955	-0.60254	-2.00040	-2.48878	3.46612	-1.67397	5.63017	0.22943	-0.82117	-3.13631	-2.34475	-0.77438	-0.33121	-0.01167	-0.09513	1.19802	-3.29366	1.14271	-0.47302	2.42916	-0.59796	0.75123	0.88730	-1.18568	0.12667	0.15255	0.06960	-0.17811	-0.13068	-0.50636	-0.46194	-1.14807	-0.03806	-1.03858	-0.43148	0.32928	0.44162	0.42011	-0.21858	0.74178	0.98953	0.17240	0.35544	-0.49036	0.28702	0.06156
KPTN_rep2		0.95455		44	D	A1	37	61	732	869	-9.26401	6.49394	-0.50626	-4.39271	1.76384	-0.49751	-3.44109	-2.07476	1.92831	-0.06599	1.33784	0.05392	-1.92058	1.16585	0.98478	1.30067	1.27516	-0.86803	-2.35258	0.13028	0.50215	1.60773	-1.24642	-0.73163	0.42060	0.15819	0.16224	-1.98693	-0.54199	0.13903	0.28088	-0.86622	1.00495	1.78499	-0.79761	-1.87590	-0.53355	-1.13074	0.44601	-0.28690	-0.74894	1.38218	0.73829	1.56317	-0.43834	-0.65452	-0.36149	-0.91638	0.53907	0.19738
MESDC1_rep1		0.87324		71	D	A1	37	61	428	869	-6.62818	-5.29244	15.32390	0.29247	-4.25980	-7.62561	0.29557	2.64670	3.30226	0.98364	7.91524	-0.20942	-1.12477	0.33502	-3.54892	-2.50826	0.15832	-0.56161	0.19934	-2.19231	-4.48115	-0.30018	3.72790	-0.48674	-0.12861	-3.59494	1.38372	0.08238	-1.72501	0.95277	-0.53100	0.19295	4.03599	-0.35345	1.77582	0.51941	1.03807	0.06646	0.23211	-1.00796	-0.16247	0.11671	1.70476	1.96908	1.31587	-1.36802	0.15796	-0.25889	-0.83916	-0.15160
AXL_rep2		1.00000		34	D	A1	37	62	485	223	1.72419	0.87760	-2.51609	5.08495	3.10416	-6.80463	1.99169	2.40713	-1.51426	6.86365	1.96642	-4.10288	-1.80911	3.62096	-3.80983	-3.20306	4.44420	-1.25000	-1.57326	-0.42850	-1.10898	0.10603	-1.58091	1.28135	0.70196	0.08419	-0.76198	1.14581	-0.45947	0.95976	1.56481	2.35450	0.91298	-2.88969	-1.85451	-0.77917	1.05362	1.02061	-0.26739	1.65183	2.05197	0.47946	-0.35017	-0.36527	-0.16153	-0.76624	0.30763	0.66486	0.40942	0.80253
PFN1_rep3	FAM171A1_rep3	0.42857	0.42857	14	D	A1	37	62	801	281	2.58833	-6.46910	-0.82414	-3.31568	6.97220	8.94234	-3.86103	1.97394	-0.17940	1.25872	-3.66225	-1.80994	-0.83430	-2.34568	-3.25718	-0.21598	-1.59705	-4.05435	-0.35221	3.24592	-0.11452	0.21468	-0.10264	-1.33273	-2.64575	1.81432	-0.55356	0.10906	1.61310	-1.94329	0.51322	1.05793	-0.41318	0.49292	0.54014	0.52415	0.65523	1.96257	-0.85395	-0.86085	-0.48253	-0.54468	-0.70814	-0.78474	0.16722	1.04955	0.62584	-0.99788	-0.20380	-0.49349
SRCIN1_rep3		0.95745		47	D	A1	37	62	359	582	-7.09467	2.68849	-3.50148	-5.94984	-2.94197	4.15192	-2.67903	1.30172	-1.29762	5.06158	2.10090	-1.07988	-2.94990	-4.11158	2.54003	0.42092	-2.79912	0.11135	1.97039	1.35175	0.51920	-1.38614	3.48801	1.14365	3.70633	-0.03634	-0.26275	-2.50055	-1.59157	0.10671	2.42351	-0.31642	-2.04458	-0.52596	1.00071	0.57434	0.14919	-0.16487	-0.91813	-0.21557	0.10718	-1.51373	-1.59240	0.32278	0.51859	0.14567	-2.31907	-0.45453	0.38711	0.30114
PHLDB2_rep1		0.93478		46	D	A1	37	62	210	697	-6.29220	6.82957	3.04747	-5.32001	0.28631	1.16288	-3.79004	3.53841	-0.26570	0.08445	-3.54149	-0.85922	-0.68491	1.59651	1.71152	0.84846	-0.32014	-0.96668	-0.20683	1.79797	2.59421	-1.94839	-0.34667	-1.46828	0.47161	-0.09975	2.65540	-1.00117	-0.78218	0.63744	1.77859	-2.15140	0.64983	0.85980	0.33453	-0.41539	0.88037	1.79993	-0.37455	0.66104	0.05643	0.94858	-0.88063	0.93634	-1.97187	-1.12257	0.17056	-1.01928	2.13489	-0.93933
SRCIN1_rep3		1.00000		28	D	A1	37	62	430	655	-10.60255	2.76962	-4.66434	-1.34947	-0.58055	5.09154	-0.01139	2.90309	1.24983	2.66834	2.73983	-1.82912	-0.23170	-1.71745	2.18858	0.50841	-1.15627	-2.11901	0.02361	3.22144	-0.70140	1.63867	0.84945	-1.77333	2.89427	-1.13366	-1.63310	0.46758	-0.59162	-1.92504	0.33669	-1.14843	0.09627	1.14539	-0.92892	0.46793	-0.60530	-0.82693	-1.65860	0.95197	-1.34486	0.47822	-0.70294	-0.68804	0.36649	-0.62356	-0.58474	1.85845	-0.74481	0.65750
TWF2_rep1		0.91667		36	D	A1	37	62	307	758	-11.61736	-3.76903	4.06541	2.63381	1.62018	-3.51604	3.41575	3.26582	-1.84885	0.22977	-0.72791	-0.37566	0.09293	-0.20668	2.72931	-0.71132	-0.78145	0.03439	0.91596	0.99351	-0.41376	-0.18969	2.27743	-1.37955	1.54740	-0.72441	1.84788	0.64232	-1.68662	0.92677	1.08687	-0.67210	0.80273	-0.01417	1.42585	-0.68854	0.44542	-1.71341	0.10742	0.59192	0.47471	0.30724	1.41102	0.08940	-0.74704	-0.92720	1.86537	0.85913	0.95467	0.11522
WIPF1_rep2		0.91176		34	D	A1	37	62	210	884	-9.95134	1.25618	-2.10860	-6.17568	5.96018	3.14597	-3.68002	-1.59883	0.30836	0.00130	-1.76686	-1.65957	-2.11562	0.61757	-1.07315	-3.96234	-0.45860	0.85732	3.54140	-0.16010	0.34473	-1.69774	1.35958	1.18384	0.11374	-0.36390	-0.89794	-0.91214	-0.42873	0.58466	0.82170	-1.60185	-1.25435	0.59073	0.85539	-0.34828	0.59063	-0.94185	0.66771	0.77622	-1.32544	-0.86923	0.70714	0.05617	-0.28908	-0.33831	-0.00544	-0.12424	0.48860	0.23970
WWC1_rep1		1.00000		21	D	A1	37	63	234	205	-8.69168	5.03800	-2.01537	-0.63058	5.46200	-0.28175	-3.48052	4.39171	0.05639	0.68079	1.45149	0.16182	-4.48896	-3.10231	1.24847	-0.17002	-2.57109	-0.39095	1.06646	4.00095	-0.50787	-0.32607	0.96135	0.35548	1.08405	0.35539	2.19333	-1.04716	0.77443	-0.87033	0.10001	0.25581	0.19753	0.30681	-0.41250	-1.47175	0.33929	0.09222	0.60850	-0.51451	-0.27322	0.55359	0.32737	0.08704	-0.18809	-0.58193	-0.20113	0.05358	0.30077	-0.12476
ITGB1_rep3		1.00000		22	D	A1	37	63	196	564	-6.93752	-0.66092	3.53208	0.33097	2.53404	-1.75157	-2.74968	-1.23858	-4.69030	-2.38208	4.86535	-2.55694	-3.45793	2.56129	-0.27191	-1.72518	-0.65175	-4.64443	-0.40757	2.66890	1.40924	-0.62571	2.30818	0.41345	-0.89867	-0.82443	-0.89548	1.73423	-1.81878	0.38004	0.09602	-0.18501	-1.25658	0.23967	0.45289	0.06433	-1.13911	0.03529	-0.13203	0.89962	-0.91949	-0.74759	0.66442	0.21304	-0.03358	-0.57694	-0.80705	0.23531	0.45208	-0.09043
MYO1C_rep2		1.00000		13	D	A1	37	63	678	846	-1.28302	0.14304	2.19905	7.90826	-1.96235	-2.64934	-8.62402	6.54437	4.83566	5.52530	-1.63226	0.78082	0.06658	-3.18050	-3.77377	-4.01630	-0.60969	-2.22407	0.53011	2.42550	-3.59236	-3.46453	3.29696	0.78390	0.44321	1.68471	1.01904	-0.39333	-1.13472	0.47345	0.52036	-0.07471	2.19025	0.86336	0.32454	0.24054	0.14144	0.28102	-1.10426	0.41675	-0.77288	0.16880	1.16874	0.99286	-0.59636	0.71965	0.74176	-0.10813	-0.19558	0.29919
PLEKHO1_rep2		0.96667		30	D	A1	37	63	306	850	-1.94846	8.34951	-7.94261	-0.88908	2.13567	1.61241	-1.30104	0.01419	4.35141	-4.12341	-6.14876	2.41419	-4.20483	2.53911	1.47238	2.66838	-6.27716	-2.13078	0.13922	1.34484	-2.70422	-1.60989	0.88002	1.78239	1.43356	-0.69547	-3.34530	-0.22332	-0.59164	-1.82190	1.53637	0.70286	-0.48431	0.49114	0.80963	-1.19797	0.05704	0.83189	0.69903	-0.81221	-0.10511	0.29932	0.69455	0.53756	0.80229	-0.39315	-0.05975	0.42496	0.53053	0.23717
RAB11A_rep3		0.97500		40	D	A1	37	63	397	869	6.00530	3.69554	-3.06256	0.71478	-2.13041	-4.80343	-1.92166	-1.87941	-2.52867	0.77701	-2.34004	-1.64030	-0.21592	2.23074	-1.39761	-1.39455	2.29780	1.54839	0.76217	5.49737	0.33264	-1.01176	1.18784	2.75611	0.99688	0.93122	-0.75520	-2.62731	-1.39421	0.44078	-1.70307	0.61164	0.23766	0.77768	0.52416	1.99401	-1.62993	-0.73876	-0.49764	-1.90595	-2.16102	1.34690	0.35708	0.08658	0.09867	-0.44212	0.81411	-1.40609	1.15787	-0.23247
RDX_rep3		0.96970		66	D	A1	37	65	844	322	3.82948	0.39948	7.56394	-4.58780	-0.10024	3.45015	-8.23237	-6.04743	-4.24813	-7.04990	-0.55220	3.72272	-2.45056	-0.16414	-2.88405	-0.02302	-6.33733	-1.64279	-0.30265	0.58675	-1.14077	-2.41004	2.35495	-1.00926	1.73672	-0.28900	1.59279	-0.35655	1.82245	1.96026	0.28695	-2.41350	-2.02310	-1.17260	0.98691	-0.16065	0.48559	1.14687	-0.14920	0.17405	-0.59386	0.26715	-0.53858	1.04283	-0.37630	0.66433	-1.22776	0.11344	1.21239	-0.20226
KLHL4_rep2		0.87500		8	D	A1	37	65	872	356	28.44174	-20.50586	-7.25672	-10.17318	5.14208	4.57753	-3.67078	5.56154	-1.49303	1.74918	-0.98830	4.14687	3.30417	5.00905	6.59010	0.03517	-5.37772	-0.32243	-3.38708	-1.47397	-2.18585	2.85132	2.41398	1.13395	0.67738	3.28623	-1.56665	1.31964	1.43232	-2.42533	0.46070	0.05400	-0.35856	0.59069	0.23282	0.34720	2.39285	0.45403	-1.16104	-0.74751	-0.17400	0.46014	0.36331	-0.98506	-0.61764	-0.97332	-0.89323	-1.11333	-0.30841	-0.31716
SH3PXD2B_rep2		0.97727		44	D	A1	37	65	268	442	-9.08789	5.39460	-1.51964	-4.00390	0.04684	6.14355	-6.19882	3.68703	0.35650	4.64451	0.16143	-4.98820	-3.68414	2.02923	-3.06353	-3.48482	-0.52059	-1.53066	0.17596	3.33731	0.86459	-2.69062	-2.65788	-1.43734	2.36296	0.20510	1.46221	-2.74816	-0.44377	0.70794	2.02280	-0.76933	0.54387	0.47343	2.37414	0.96346	-2.45617	0.82709	-0.66567	-1.04257	-1.75650	-0.27679	-1.44417	-0.01339	0.06613	-1.05101	0.42616	-0.56858	0.61263	-0.31901
ROR1_rep1		0.95455		44	D	A1	37	65	739	526	-0.48090	-0.10592	3.67150	1.25319	7.84228	-5.78953	1.41551	-0.70379	-1.72956	-3.06892	0.01408	-2.17634	-0.67844	-0.68036	-2.70473	2.46643	-0.06908	-2.75380	-0.53099	1.41546	-2.41206	-0.30403	0.41903	0.58071	-0.56992	0.24065	-0.78317	0.67399	-0.54714	1.46734	-0.97084	0.02998	0.09571	0.19467	-0.39285	-1.04656	-0.64279	1.08155	0.34341	-0.30146	-0.39166	1.29238	0.02406	-0.32341	1.54566	0.39964	-0.31564	-1.03875	-1.07026	-0.24498
ARHGAP31_rep3		1.00000		22	D	A1	37	65	683	581	-9.73280	5.64394	-7.51922	-2.72279	8.30764	4.22338	-3.62654	2.34599	6.54154	4.81721	-0.59605	-5.28256	-4.00071	-2.74301	-0.04477	-1.06951	2.61916	1.50352	0.90287	3.69595	-1.42008	-1.88654	-1.74990	0.58319	0.13805	0.36859	-1.88503	-0.30709	-0.20136	-0.89766	0.72614	0.27647	0.42266	1.12693	-0.14781	-1.15615	0.19420	0.11756	2.25032	0.54176	-0.21554	-1.22870	0.60393	-0.29893	-0.11005	0.37397	0.31103	-0.10618	-0.07178	0.73360
SRCIN1_rep3		0.95000		20	D	A1	37	65	789	615	14.53723	11.30540	-9.42170	2.98606	-1.21101	-4.28990	-7.78685	-3.65118	5.08106	2.62225	0.78736	0.35009	-0.06689	5.19639	-5.50696	3.13557	4.51143	-0.81293	-0.94068	-1.10548	-2.61106	1.85680	0.96217	-2.15235	-1.50914	1.54763	-2.80365	-0.46686	-0.21015	-0.49017	1.18692	1.94016	-0.13238	-0.67086	1.99818	1.04685	1.15546	-0.10546	0.61963	-1.78484	0.05105	0.32777	-0.82044	0.11864	0.63373	-0.68373	0.01795	-0.56020	1.30834	-1.16276
FGD5_rep1		0.95238		21	D	A1	37	65	256	691	13.93996	14.71186	-8.61513	-1.17209	0.58772	-3.73059	-5.73734	1.16893	-5.58733	7.95490	-1.09946	-2.45325	-2.60275	4.82740	-3.02700	1.27252	3.54004	0.01827	-0.34446	-0.22952	0.67329	2.34992	2.48163	-1.16071	1.36378	-1.25596	-3.52885	1.96479	0.66076	-1.79712	-0.06916	-1.12015	0.43983	-0.44280	1.40155	1.39597	0.30367	0.57951	-3.05203	1.63432	0.43819	-0.90805	-0.62599	-1.74495	0.70037	-0.60848	0.64623	-1.75312	-1.31901	1.84410
MAEA_rep1		0.68421		19	D	A1	37	65	806	715	12.44385	5.67302	-0.12203	7.62577	-5.17537	0.45378	2.93383	-4.26778	0.82644	3.10611	3.42613	-7.41222	1.44995	6.36743	-5.50509	-3.53602	-0.77630	2.33598	-0.69654	2.33879	-1.38017	-0.99596	-3.69455	1.91790	-0.53504	2.04568	-0.43262	-2.04711	-0.10722	-0.29498	-0.70099	1.47654	1.65404	-2.47406	0.57392	0.61773	0.52297	-1.35361	1.02471	1.00702	0.57162	-1.67530	1.55922	-0.42230	-0.96120	-0.70018	-0.39748	-1.41593	-2.49564	-0.24438
PLS3_rep3		0.93182		44	D	A1	37	65	735	797	-11.31692	4.10887	-3.68589	-7.88517	-0.47759	5.37497	-5.24649	-0.22752	0.34520	3.43746	-0.75661	-2.84968	-2.66224	5.32424	0.83962	2.22060	3.60894	1.19393	1.68491	1.19489	0.69473	0.61800	-1.18448	1.89453	3.26613	-0.62700	2.30041	-0.07071	0.39985	-1.23412	1.05983	0.45796	0.72602	0.49522	-0.73250	-1.29905	1.45690	1.56101	0.67271	1.45149	1.64620	-2.34318	-0.24752	0.96854	0.74926	-1.68045	0.47389	1.54190	0.08463	0.45763
PLS3_rep3		0.97959		49	D	A1	37	65	483	818	-12.27213	7.38476	-7.03986	-11.95171	5.52439	5.15186	-10.47708	1.98249	4.90124	-0.99118	3.21034	0.36865	-4.17532	-0.17653	-6.13986	-0.41536	-2.89752	2.39684	3.59792	2.75840	1.90666	0.81757	2.03846	-1.28959	0.17466	0.14184	1.95341	-0.62502	-0.13719	-0.15134	0.51134	-1.73760	-0.12835	0.53403	0.70709	-1.61401	1.49332	0.45824	1.46005	0.12375	-0.41000	-0.98634	1.12587	-0.29649	0.60011	-0.21462	-0.69096	-0.41849	1.20868	-0.09201
PPM1F_rep2		1.00000		29	D	A1	37	66	353	205	-10.83689	-6.04652	-6.97027	-5.74754	4.11766	2.34089	0.57709	2.38374	-1.80079	3.66819	2.14946	0.04411	-1.21962	0.22702	-4.05574	0.51814	-2.31708	-0.94326	1.91834	-1.81610	-0.09588	3.00314	1.62977	0.67499	0.00892	0.28880	0.45253	0.77714	0.37587	-0.12606	0.54464	1.00971	-1.18828	-0.80161	-1.20681	0.11917	-0.60597	-1.03018	0.59520	-0.17217	-0.36154	1.31196	0.14371	-0.41705	-0.61588	-0.30650	1.27631	-0.49325	0.20371	0.53931
BRK1_rep2	MESDC1_rep3	0.37037	0.33333	54	D	A1	37	66	309	475	-2.44043	4.27327	-2.82822	0.77843	2.10404	-4.37793	-3.00184	4.04257	-1.96564	-1.60352	2.69438	-2.69527	-1.85255	-0.44053	-3.14467	1.19264	-0.04353	0.40937	-0.34077	6.30494	-0.49219	-1.31304	0.97852	0.35437	-0.55114	-1.35392	-1.91874	0.31942	-1.24921	-0.10345	-1.10397	-1.26898	0.69111	-1.57143	0.57329	-0.59414	0.58033	-1.11740	1.57356	-0.73511	-1.42443	-0.45278	-0.46048	-0.82196	-0.13185	0.04473	-0.26449	1.11500	0.32940	-0.26935
TRPM7_rep1		0.95455		22	D	A1	37	66	638	780	13.14549	5.44896	-2.69257	4.34208	-3.51284	-5.71688	-3.47725	-3.58358	-6.20462	2.26025	0.60489	-1.06125	-5.47948	0.11108	-0.88623	-4.95385	-1.75311	2.25387	-1.55135	2.20742	2.66392	2.44084	1.29447	1.00621	0.99441	2.05683	3.01382	-1.32263	0.12671	0.32359	-0.22225	1.16998	0.50792	-1.88512	-1.85142	-0.93128	1.41580	-0.26772	0.36738	1.44074	0.50003	1.01998	-0.18724	-0.33390	0.64371	-1.53389	0.31251	0.63553	-0.48254	0.22941
CONTROL_rep14		1.00000		31	D	A1	37	66	781	811	-9.97039	2.93965	-5.17609	-2.01790	2.78652	1.90348	0.22961	0.07010	3.02636	-1.40775	0.33231	-1.11970	-1.51045	-0.24877	-0.18852	-0.82743	-0.31023	-0.31259	1.64687	4.50619	-2.03089	2.03935	-1.60256	2.34488	0.12466	-0.17896	0.16786	2.25722	0.18559	-0.19891	1.49831	-1.38244	-0.72621	-0.56443	0.28568	0.18134	-0.41382	-0.37807	-0.21293	0.44295	-0.53973	0.20308	-0.33885	-0.35361	-1.28038	-0.14464	-1.12367	-0.44441	-1.22657	0.50204
CONTROL_rep14		0.91667		12	D	A1	37	66	798	857	9.10131	-5.71304	-2.19663	7.19105	6.38301	0.07463	0.76096	-5.49176	-0.69832	-2.32490	-1.63845	-1.24799	-2.03920	-1.13681	0.41416	2.31611	-1.00499	0.12331	0.60350	1.80735	-2.02081	2.86852	-2.77641	1.19163	0.11793	2.18580	-0.43713	1.54164	1.75217	-1.90695	-0.06782	0.08966	0.51826	0.79624	0.18912	-0.88753	-0.44170	-0.20190	-0.36397	0.14376	-0.73217	0.66939	-0.10817	0.53172	1.03487	-0.20847	0.33835	-0.65328	-1.00613	-0.03945
MTOR_rep1		1.00000		20	D	A1	37	66	726	887	-6.17571	-2.50980	-4.99263	1.29332	6.02701	-1.28826	3.86857	-0.20207	1.57046	1.34996	-2.42845	-2.82796	0.18862	-0.68226	-0.36482	-2.05715	1.42972	-3.82085	-0.23106	1.99714	-0.07279	2.23966	0.29590	0.49828	0.69111	1.16535	-0.05621	-0.67328	-0.14286	-0.02100	-0.54274	0.53203	-0.56323	1.02041	-0.28761	1.02363	-1.43857	-1.77530	0.11269	-0.01592	-0.40484	0.28424	1.34044	-0.11159	0.48539	0.28449	0.36813	0.97078	-0.39500	0.55792
MTOR_rep1		0.95000		20	D	A1	37	66	773	907	-4.63281	-2.02611	-3.04825	2.12003	7.26848	-1.52319	4.79809	-0.32794	-0.76240	1.07028	-2.57804	-1.65181	-1.66593	-3.00776	1.41618	0.35061	-0.58677	-2.60715	0.55146	0.95798	-1.12545	1.03601	-1.18935	0.62698	-0.84351	1.44545	0.12269	0.94751	-0.39161	-0.89200	0.15780	1.06115	-0.87491	0.07923	-0.57590	-1.54969	-0.18358	-0.41760	-0.40199	1.18851	0.02895	-0.62159	-0.76698	0.67618	-0.51608	0.25584	0.78966	0.64369	0.49887	-0.21778
PDLIM1_rep3		0.92000		25	D	A1	37	67	580	430	1.88559	7.79084	-3.19364	16.58307	-0.77583	1.12189	-6.78468	4.44286	-2.79497	5.85417	-3.34581	-5.56612	-1.31858	1.04824	1.47961	-3.13805	-1.38384	0.39649	1.07186	1.00933	-2.77580	3.18537	-0.76656	-0.39484	-4.74576	1.38777	0.18965	-1.08417	0.07774	-2.77297	1.08111	2.62059	1.22606	1.47558	0.80640	1.62534	-0.23868	-1.66543	-0.72295	-0.51670	-0.25879	0.33040	0.98625	0.85267	1.39229	-0.22032	0.43975	-0.22781	1.01900	1.11001
RHOB_rep2		1.00000		42	D	A1	37	67	722	514	-10.06419	1.94709	2.68429	1.80925	-1.68524	11.78526	-5.07161	1.79260	-0.59190	0.81393	4.21168	-0.16961	-4.07251	0.55136	2.65189	-3.61852	-2.03990	-1.20234	0.67790	1.39528	-0.39290	-3.60242	-0.25220	-0.97439	1.94066	0.69431	0.45105	-1.36524	-0.14399	-0.26858	3.07546	-1.41795	-1.77738	2.04865	-0.14994	0.68695	0.02288	-0.66247	-0.83315	1.36369	1.60676	-0.48071	-0.48773	-0.50372	-0.83378	-0.00619	-0.06136	0.14924	1.33572	1.47719
DCTN1_rep2		0.97059		68	D	A1	37	67	871	805	-5.61897	4.83220	3.71386	0.12579	1.03988	-4.91147	-5.56683	2.20594	0.91548	0.52935	7.01660	0.55541	-2.87865	-0.50138	-0.88942	0.95635	-0.64084	-4.28447	-1.85697	2.60882	-3.91524	2.52739	2.27680	-0.52797	0.05246	-1.88223	-1.15012	0.26700	-0.54136	1.36006	0.70270	-0.99159	0.96088	-0.68185	0.04497	-0.20890	-1.83270	1.01259	0.31485	0.33166	-0.47866	-0.98297	1.20328	0.72581	2.19315	-0.76098	0.40075	-1.00767	-0.11728	1.21271
NF2_rep2	ZNF185_rep2	0.59615	0.34615	52	D	A1	37	68	127	136	-11.64669	-2.27579	3.30335	-5.71628	-4.35604	-0.07321	-2.89525	4.90677	-1.16628	2.11939	0.66584	1.96374	-2.02076	1.72386	2.81197	0.72398	0.68129	-1.82819	1.05220	1.83722	-1.10511	-1.58001	-1.04771	0.30159	3.06189	-1.71852	-0.70887	-0.46682	-2.65235	0.08127	1.29820	-1.01331	-0.05690	1.99992	0.44601	-0.13949	0.14769	0.13167	-0.58116	-0.93634	0.34206	-0.42402	-0.46762	0.50250	0.92040	-0.77193	-0.58953	-0.02178	-0.72875	-1.14102
RHOB_rep2		1.00000		35	D	A1	37	68	94	295	-12.49014	-0.10211	-3.38385	1.01553	1.37901	1.86176	-3.80091	2.42449	-0.59518	-0.32040	1.43946	-0.91483	0.14601	3.01637	1.39815	-1.70744	-1.16541	-0.09690	0.94050	3.05507	-1.65795	-1.95484	0.28831	0.52070	2.25133	0.31732	-0.42693	-0.66390	0.56004	0.90187	0.67549	0.64464	-0.43583	0.57070	2.17882	0.26562	0.81120	-0.06187	1.16964	-0.73484	0.19704	0.12492	0.44818	0.46558	1.40990	0.96985	-1.00689	1.75665	0.98477	0.75733
ARPIN_rep1		0.97500		40	D	A1	37	68	395	372	-14.70333	3.85057	-5.94426	-3.47578	7.08761	0.07283	-2.70062	3.26676	-1.43409	-3.67544	2.95410	-3.23785	-4.58901	4.02538	-0.63824	-1.53218	-1.84645	-0.94104	2.71559	3.02823	3.40135	0.56941	0.82075	0.34892	0.46433	-0.48129	1.75851	0.27500	-1.36229	-0.91319	-0.10935	-0.88910	-1.26553	-0.33554	1.30693	-1.39344	-0.47272	-0.98712	0.19528	-0.18872	-0.28308	0.34998	0.39382	0.15865	-0.09922	-0.43298	0.72351	-0.44499	0.38071	-0.30875
CORO1C_rep3	ARHGAP31_rep1	0.53846	0.46154	26	D	A1	37	69	689	58	2.62288	4.81478	-7.90172	3.36738	0.57582	-4.67071	-2.80820	1.50103	-5.46922	5.66687	0.70475	1.34645	-4.15683	3.34649	-1.01030	-2.96354	-0.86729	1.24226	-1.89656	3.18270	2.62247	3.43126	1.83183	-0.87618	0.57446	-0.41103	-0.07990	2.56342	1.27705	-0.37852	-1.60696	-1.38838	-0.11979	-1.74267	1.84002	1.30687	-1.21716	-2.19759	-0.49148	0.87693	0.72804	1.03357	-0.41657	-2.22666	0.07451	-0.84086	-0.06018	0.95995	-1.63975	0.66049
MYO10_rep3		1.00000		16	D	A1	37	69	412	57	2.01498	-1.33856	-2.51434	7.35414	-1.89827	7.49166	1.43366	-4.69851	-1.07037	1.80524	0.58229	2.49177	-8.19595	5.22657	0.75648	-0.96981	-4.67560	-5.73677	-2.33271	3.39434	-3.96730	3.07642	-1.71211	1.34652	1.72140	1.93238	0.88921	-0.25342	1.93695	-2.23310	0.44583	0.26767	0.14584	0.20881	-1.35293	0.16907	-2.23604	-1.55889	-0.32741	-0.13937	-0.13119	0.39368	-0.75336	-0.63631	0.32444	-0.11878	-1.77639	0.42919	-3.49933	0.57533
HIP1R_rep3		1.00000		9	D	A1	37	69	654	262	3.26381	-19.72721	-2.82804	3.78696	9.31681	3.82763	-7.82519	18.64311	4.52405	-1.36343	-2.39429	5.25205	3.89626	2.11396	1.70948	0.00168	-2.10927	-8.94037	-6.99423	-3.00840	5.98432	3.88733	1.88793	6.25258	0.94097	2.87944	-1.15724	0.43631	2.13131	-2.09225	1.12985	-0.80608	0.45291	1.38494	1.14678	-0.23174	1.33650	1.21374	0.27911	-0.33760	0.38203	0.10745	0.38988	0.14563	-0.61556	1.20410	-0.02794	-0.48777	0.02319	0.38862
MYL6B_rep3	TPM1_rep3	0.61538	0.35897	39	D	A1	37	69	287	311	-2.21947	-4.19856	4.46418	9.36396	0.88214	-2.76194	-0.36293	2.16687	-7.03820	-2.53537	-0.11095	-2.21015	-4.51156	2.65301	-0.34051	-4.78033	-2.71153	-0.78044	1.54587	0.85352	2.21631	-0.69311	-0.92062	-0.99405	3.84044	0.02499	1.94420	-0.88558	2.24394	1.53252	-0.95172	0.14927	-0.97868	-0.32726	0.45258	0.46676	-0.23323	-0.32686	-1.19543	-0.02723	-1.33035	0.59720	1.50880	-0.34241	-0.25885	-0.95352	0.45025	-0.62878	1.00639	-0.57943
P4HB_rep1		0.96429		28	D	A1	37	69	412	661	-5.55604	2.26595	-5.22479	1.52279	-1.46316	3.92677	-2.99244	1.83547	1.40735	1.16569	8.31505	-1.12244	-1.59452	0.46466	-1.47078	-2.38214	-3.60069	-2.28726	0.51152	2.85770	-1.99468	0.98828	-1.73357	-1.09447	2.70168	0.96687	1.98255	-0.73656	0.70509	-1.79038	-0.55621	-0.59695	-0.17645	-1.12545	-0.76601	-1.55565	-0.78325	-0.46974	0.98264	0.13654	-0.47773	0.12119	1.07072	0.70907	0.38359	-0.48760	-0.11483	1.14552	0.23810	-0.58140
IQGAP1_rep2		0.82000		50	D	A1	37	69	233	711	-2.61732	4.19867	5.08416	-0.39081	2.95603	-1.17021	-4.91862	-0.76305	-5.56704	2.54310	-2.51552	-2.81671	-2.16788	5.70724	0.42278	1.79843	2.57027	-2.05935	0.14534	1.25805	-0.24141	0.87062	0.95490	0.36744	0.46658	-0.04164	-0.83748	-0.85548	-2.04774	-0.03461	0.65105	1.02710	0.52757	-0.62198	0.91313	-1.25626	0.72145	0.45104	0.70157	2.02945	-0.39440	-0.75312	-0.58047	1.21797	-0.33485	-0.03847	-1.26190	-0.26207	0.25354	-0.09697
NEXN_rep2		1.00000		17	D	A1	37	70	925	35	10.70209	-2.91775	-9.94988	3.48744	-1.10290	-0.71885	-2.95005	4.30492	-2.97098	3.13562	-1.47106	3.83781	-1.90572	-2.97472	1.90237	0.20152	-3.93558	-2.36487	3.82387	3.33416	0.30068	1.13376	-0.71757	-1.56429	-1.68889	2.40001	1.59278	0.07246	2.11594	-1.37669	-0.39705	-0.29912	-0.32569	0.17799	-0.51195	-1.32696	-0.33432	-0.58753	-0.45372	-0.09196	-1.49770	-1.51098	-0.53247	0.13726	0.42722	0.31087	0.24664	2.12324	0.96388	-1.04551
SCRIB_rep2		1.00000		18	D	A1	37	70	616	160	-0.46579	7.77888	-7.70566	-4.59393	-3.54991	4.21419	-7.81301	0.95479	-1.60339	7.48261	-3.61395	-1.56551	-0.30457	3.87466	-4.27704	0.16175	1.48590	0.32288	0.40763	2.08047	1.01935	1.21517	2.15559	3.56782	1.16613	-0.25128	-1.21605	-1.42638	-0.44000	-0.59781	3.21472	0.47240	1.95238	-1.97889	-0.96145	-1.19281	0.78144	-0.33535	0.09909	-0.24951	-1.48480	-0.45875	-0.53278	0.13757	-0.86952	-0.91412	2.10282	-1.86743	-2.10508	3.71630
SMTN_rep2		0.92000		25	D	A1	37	70	467	416	11.42586	7.01695	-3.79631	4.62904	1.34061	-2.52764	-9.44670	1.89048	-5.53655	4.55940	-6.35111	-0.48766	-4.40293	0.26872	-1.01146	-3.15153	3.57748	-0.63787	1.67233	0.92260	0.67466	1.04396	0.26872	-0.41207	-3.30946	-0.46842	-2.68049	2.21651	1.26709	-0.51572	1.37241	-1.44155	2.48720	0.22514	-1.09548	-1.52108	0.70708	-1.15905	0.18117	-0.01118	-0.83740	0.43500	0.15433	-0.36184	0.81448	-0.39404	1.05012	1.81435	0.84437	-1.19742
PARVG_rep3		1.00000		28	D	A1	37	70	312	577	1.45745	3.72117	-5.38054	13.52897	-2.99429	9.08410	9.70970	7.91559	-4.57015	4.21932	6.80510	-3.22979	-1.74641	1.25672	-2.63909	-0.13650	0.79616	-1.82047	0.12454	-3.13236	1.10674	-2.13551	-1.67467	-3.13772	0.57909	2.27046	0.47029	-0.76618	-2.36014	0.98962	1.35007	-0.20410	0.18780	1.83338	0.63304	-0.11719	-1.63480	-2.43097	-0.93087	-1.79159	-2.36829	1.63975	0.35117	0.50083	0.19468	-1.10755	1.36454	-0.02244	0.44556	0.82059
MYH13_rep2	PARVG_rep1	0.52778	0.30556	36	D	A1	37	70	889	597	-13.10065	-3.32573	2.55280	-2.59122	1.39625	-0.51635	-0.78661	-1.42773	-0.00732	4.08092	5.25402	-0.31793	-3.01864	0.71661	0.77686	-0.46727	0.16662	-1.69827	0.87797	0.23364	-1.94951	0.93838	2.72365	1.47861	2.10310	-2.40275	0.37405	0.79936	0.53680	0.28091	0.62521	0.80305	0.50050	-1.22226	-0.41099	-0.10901	-0.78706	-2.00304	0.30962	0.61677	0.33752	-0.38165	0.48759	0.49042	0.35996	-2.09654	-0.40692	0.28757	-0.07778	0.03331
PLEKHO1_rep1		1.00000		20	D	A1	37	70	756	829	3.00359	-8.47071	-3.03670	-0.86550	3.04048	3.73031	2.73935	-5.68913	-1.53964	1.89311	-1.43019	-0.87671	-5.03403	1.95763	-1.46851	1.48796	-3.93809	-3.72332	2.56915	1.45149	-2.87294	-1.48041	3.20790	2.78164	-0.40387	2.71836	-0.47454	0.99400	-0.10811	0.23380	0.93578	-1.21109	-1.47602	-0.46544	-0.68424	-0.75364	0.37806	0.05498	0.61194	-1.16346	0.00811	0.40366	0.03273	-0.44866	0.56261	-1.09762	-1.21276	0.34294	0.29801	0.64392
PLEKHO1_rep1		0.94737		19	D	A1	37	70	731	856	7.71015	-10.99818	-3.99125	1.49031	1.15997	3.64845	2.55336	-4.22558	-4.18853	1.74622	-2.74425	2.96602	-2.99808	2.69593	0.47073	3.05404	-7.74889	-1.38496	1.81525	1.91672	-1.09355	-1.08401	3.74531	-0.84970	0.88342	2.05055	-0.08501	0.94917	1.09156	-2.03688	-0.43162	0.61754	-0.94446	-0.71437	-1.39138	-0.54586	1.43459	-0.63216	0.42273	0.27395	0.33095	-0.03279	-1.80214	0.48011	0.29593	0.09438	-1.14186	0.65035	0.54296	0.46939
CNN3_rep3		0.96429		28	D	A1	37	70	650	915	-13.71957	-0.57670	-4.61143	-12.89274	0.90333	6.45913	-1.10365	2.26493	1.95697	3.69885	0.93013	-2.56123	-2.36113	2.34106	-0.53953	1.16136	-1.52131	-0.29221	5.04983	-0.01661	2.46018	0.21450	-0.42338	1.23404	1.85176	-0.88746	0.76829	-1.40358	0.09610	-0.10053	0.26144	-1.78964	-0.89391	-0.68893	-0.63825	1.44802	-1.06670	-0.62247	-1.17940	0.46771	-1.79120	0.70426	1.06775	-0.95346	-0.30782	0.86428	-0.31544	-1.47746	-0.66401	0.81998
MICAL1_rep2		0.69231		13	D	A1	37	70	434	915	-13.96076	-1.98308	-5.35205	-18.17696	6.39259	10.65239	-7.24334	1.06702	6.81793	2.70819	5.31176	-4.74932	-3.85504	-2.39234	-6.25041	-2.43135	-2.71458	2.53306	5.96244	2.26656	-1.53823	0.13956	0.54871	-1.04098	0.15075	0.33590	0.45422	-1.81700	-0.15910	-0.26440	0.26598	-1.35512	-0.67164	-0.70736	-0.61738	0.86368	-0.40209	1.38789	-0.38506	-0.78595	-0.62604	-1.13981	1.17625	0.07385	-0.11511	1.20620	-1.59793	0.36189	-1.22322	0.89100
FLOT2_rep2		0.76000		25	D	A1	37	71	395	135	-8.62876	-5.14395	-5.75666	-3.32612	7.34411	1.48203	-1.05898	0.90826	0.63669	-1.27103	1.99403	-1.03629	3.52969	-0.41107	-6.62937	-1.88747	-2.02470	-0.95429	2.78526	-1.04174	-3.13089	0.83332	2.30013	-0.10142	0.82828	0.13240	0.75305	0.27391	-0.08413	0.71530	-0.48515	-1.11926	-0.94438	0.71018	0.08650	1.41798	-0.19982	-0.46986	-0.48269	0.00776	-0.10485	-0.70928	1.20443	1.20143	1.19076	0.51714	0.28492	-0.37795	-0.18260	-0.13280
SETD3_rep2		1.00000		31	D	A1	37	71	493	187	-6.81838	2.32206	7.53253	-3.36378	3.19342	3.64686	-7.95447	-8.33157	-2.28619	-1.86790	2.80971	0.43224	-2.81596	2.40311	1.61391	1.07671	-2.07965	-2.48700	-1.08499	-2.05671	0.19990	2.26009	1.41937	-1.68932	1.51455	-0.01365	-0.75250	-0.07490	-0.54733	0.52837	1.80684	-2.71869	-1.94842	1.18271	0.23507	-1.21039	0.57129	-0.46332	0.24292	-0.68548	0.63755	0.61424	-0.35647	-0.86126	0.04759	-1.52551	0.08911	0.10825	0.16794	-0.60588
SETD3_rep2		0.96774		31	D	A1	37	71	466	262	-7.36222	-8.99404	-0.53711	4.77838	2.22844	1.82049	1.14723	-2.79890	-3.14630	0.09785	2.55363	0.67131	-0.20166	0.12826	1.62651	0.93270	-1.86074	-2.25936	3.20710	-0.64600	0.02844	-2.07267	1.64669	0.08276	1.92315	0.79472	-0.49472	0.08965	1.05253	1.72104	1.15038	-0.97539	-1.48632	-0.48696	0.65986	0.24144	0.52435	-0.36737	-1.21121	0.62061	0.12901	-0.62754	-0.16951	1.51934	0.34977	-0.60792	0.37524	0.59655	-0.03531	-0.94953
MYH10_rep2		0.94737		76	D	A1	37	71	474	380	7.01966	8.16721	17.63051	4.38748	8.41267	-13.81057	4.82300	0.02894	1.87975	1.52830	-2.10315	-6.67928	-5.26769	0.66134	-2.87154	-4.85604	3.35725	0.80083	-0.24878	0.94402	-1.16314	-2.63923	3.39339	-3.66200	-2.23333	-2.21872	-0.06089	-2.63886	-1.16485	-0.28228	-2.28639	1.01479	2.23295	-1.32978	-0.64828	1.02760	0.21355	-1.58843	-0.76299	-0.73757	-0.14444	0.23146	-1.41739	0.45167	-0.32900	-0.44410	0.48018	0.35285	2.26688	-1.35377
CAPZB_rep2	PIK3CA_rep3	0.46000	0.34000	50	D	A1	37	71	563	445	-6.09398	4.58174	-0.87064	-7.91012	6.32258	3.66406	-4.74765	-2.01783	-1.53955	4.31028	-1.39571	-4.02839	-6.01076	-0.45116	0.27026	0.17162	1.25174	-2.81695	1.01641	1.03021	0.58761	-1.04512	0.96722	-0.86523	-0.51895	0.08684	0.41616	-0.08092	-1.94955	-1.16957	0.35174	0.39711	-1.96903	-0.12935	-0.37065	-1.25377	0.12996	1.80650	0.48919	0.09201	-0.57341	-0.38926	0.91457	0.99709	-0.79552	-0.48215	-0.69369	-0.03365	0.89454	-0.78389
EPB41L1_rep2		0.95385		65	D	A1	37	71	163	495	-9.33627	-1.00458	0.62757	-0.84172	-3.03768	-3.73421	-2.91242	4.72221	0.84878	2.70654	4.65543	1.71349	-1.69826	-1.15046	0.01683	0.53991	-0.22849	1.02862	-0.21429	3.08207	-4.25637	-0.78354	2.66071	-0.25693	3.76433	-1.69143	-1.39842	-0.02618	-1.45309	-0.00461	0.43705	-1.05346	1.69168	-0.76570	-0.14536	0.15318	-1.45313	-0.19735	-0.10611	-1.22347	-0.97110	-0.58250	0.67753	0.34696	0.27562	-0.16009	-2.06523	0.34236	-0.43393	0.51726
CAPZB_rep2	PIK3CA_rep3	0.36508	0.31746	63	D	A1	37	71	409	495	-2.15804	3.63624	-3.64532	-8.44352	3.31820	0.63729	-6.10505	-2.39415	-1.60957	-3.67634	2.03092	0.48480	-1.82204	1.74508	-1.45588	1.93143	-1.76811	-0.53042	3.25199	0.64451	1.55117	-1.14704	2.38504	0.16655	0.76970	-1.79627	-1.02552	-1.55298	0.04606	-0.91304	-0.28300	-0.50723	-1.38753	-1.07861	-1.90312	-0.33377	0.81701	-0.29619	-0.61395	1.03378	0.50438	-0.80083	0.19339	-0.99819	0.38765	0.31642	0.46255	-0.09474	-0.27404	-0.78576
CYFIP1_rep1		0.93939		33	D	A1	37	72	194	198	3.78228	0.09656	-3.24705	4.31147	2.51370	-5.59313	-3.22467	2.64805	-6.18463	-1.43962	-2.32993	0.34644	-3.06772	3.84653	-1.49081	0.70370	1.44593	-2.58702	1.32293	4.84969	2.72752	-2.81734	-3.36148	0.91687	1.18576	0.27235	-0.13023	2.75255	0.95710	1.03733	-1.53416	-0.82767	0.02238	-0.06570	0.67303	0.56115	-0.20453	-0.50187	0.07942	0.19222	-0.21549	0.40338	-0.62213	0.29826	-0.47568	0.50769	0.19194	0.51241	-0.42516	0.54653
MYO5A_rep3		0.95122		41	D	A1	37	72	656	307	-3.21371	2.58118	3.28489	3.01710	-0.64111	-3.83778	-4.30210	-2.83858	-0.49479	0.74546	0.34128	-1.48732	-3.92431	-0.15250	-0.35690	-3.12560	2.05384	-0.48326	-0.13705	2.92622	-0.79108	-2.88559	-1.02896	1.08718	1.00838	0.15143	2.28317	-1.92223	0.65938	1.87096	0.10516	-0.46549	0.58182	-0.04961	0.49973	-1.29867	1.03971	0.95973	-0.02701	1.34215	-0.05428	0.25451	0.31962	0.90138	1.18116	-1.06870	-0.34065	-0.45023	-0.12980	-0.34214
CYFIP1_rep1		0.97143		35	D	A1	37	72	351	326	-1.34452	4.90348	-5.27983	3.05981	0.28091	-6.96485	-6.70915	3.48481	0.90479	-1.99998	2.59494	3.76250	-3.81945	1.77720	-3.51450	-0.09761	0.63409	-1.40233	0.35425	1.93434	0.68752	-5.26358	-3.24125	2.85147	0.37810	0.84297	-0.97630	-2.47715	-1.21355	1.02324	1.37179	1.96506	0.64693	-0.95233	1.33810	-0.13485	-0.13724	0.67287	0.21794	-1.50678	0.81134	-0.14505	-0.55013	0.21743	0.39973	0.23976	-0.81794	0.44560	-0.32392	0.20793
LIMK1_rep1		0.93023		43	D	A1	37	72	662	421	-2.43701	2.12236	0.24324	7.47761	-0.42487	-2.23727	1.13851	1.03581	-1.19607	5.00609	-2.68699	-4.81379	-0.97638	3.31760	3.56504	-4.16442	0.70544	-2.69433	2.27282	1.08424	1.71205	-2.44966	0.50899	1.16644	0.90533	-0.54761	-2.82405	-0.37103	-1.16737	-0.03173	-0.02387	0.08920	1.93395	-0.58196	-0.24180	0.51767	-0.57486	-1.58684	-0.32213	0.59777	-0.91109	-1.10987	-0.97448	0.57707	1.28965	-0.86659	-0.91622	-2.20531	-1.22017	-1.50968
AQP1_rep1		1.00000		21	D	A1	37	72	866	577	4.71396	7.14667	-5.00331	7.00418	-8.48137	-4.87542	-2.26842	0.65994	5.60067	4.19025	6.32272	6.64059	-6.11256	1.43196	-4.36532	-5.17299	1.90113	-3.86010	-1.94449	-0.08031	-1.72681	-0.45168	-1.64505	0.16553	1.19258	1.30439	3.24020	0.78653	0.00440	0.82888	-1.73941	0.77505	0.73896	0.38443	0.82963	-2.79119	-0.52133	-1.71901	0.46581	1.14347	-0.51153	-1.11997	-0.24803	0.63767	1.92065	-0.91417	0.14505	0.77202	0.11470	0.27148
PLCG1_rep3		0.96000		25	D	A1	37	72	460	836	-4.27730	12.26921	-8.09387	5.65392	-0.32016	11.12531	-1.26437	8.03921	-1.53701	2.02714	2.25527	-2.94569	-2.12138	-0.60250	1.00045	2.61830	0.87142	0.63986	-0.19629	2.66713	-1.27016	0.22191	1.91067	1.92657	0.52299	0.45155	-1.12472	-2.22833	1.11705	-0.31665	3.43948	0.12982	-0.80975	-0.61813	2.36462	-0.05147	0.23921	0.39615	-1.16955	0.08745	0.39908	-1.79306	-1.41357	-0.39958	-0.06397	-0.57958	-0.17612	-1.80400	0.64394	2.81700
FAM171A1_rep3		1.00000		22	D	A1	37	72	412	919	3.18009	13.16997	-10.38795	-2.55887	-6.88758	-2.56620	-2.38010	-0.08373	8.34915	6.05509	-0.85050	3.77873	-6.03818	4.19196	-1.58062	0.55211	-2.97936	-2.31257	-4.82194	2.52220	-5.50519	2.55839	5.36753	1.75082	2.29153	1.47946	2.77566	-0.86926	0.99173	-1.20138	0.58517	-0.34767	1.22883	-0.07875	-0.73685	-2.98337	0.91858	-0.22920	1.23661	1.76561	-1.61753	-0.50640	0.79932	0.10016	0.76248	0.62513	-0.75364	0.28534	-0.22117	0.38548
FAM171A1_rep3		0.90000		20	D	A1	37	72	430	943	1.32879	5.96541	-5.51334	-0.99906	0.02967	0.01730	0.36678	-2.26127	5.06113	-0.13625	-4.48708	0.36324	-6.43985	3.44720	1.79454	0.17077	-3.56075	-5.23266	-2.49419	3.91392	-1.07414	-0.65446	-0.18773	0.84580	1.64212	1.40983	1.61492	1.57517	0.49817	-2.01224	-0.66524	-1.01783	-0.23948	-1.36761	0.61016	-0.51481	-0.47648	0.23811	-0.08824	0.03222	-0.50178	0.02178	-0.98012	-0.80090	-0.21669	-0.36429	-0.31993	1.35657	0.32212	-1.08825
IQGAP3_rep1	DIAPH1_rep3	0.64000	0.32000	25	D	A1	37	73	250	620	-7.53250	-2.17723	0.48753	4.85133	2.51019	1.69695	1.39394	-3.60792	-1.29956	2.63381	3.71210	-2.86253	-1.28827	-1.97821	1.46928	-1.27480	-0.61548	-1.43670	-0.63548	2.21274	-3.15712	4.26504	0.67024	-0.09087	0.78289	0.67222	-1.05582	-0.73730	0.30247	0.65999	1.30213	-0.19474	0.12719	-1.80336	0.56683	-0.19549	-0.58274	-1.83639	1.11412	0.77655	-0.25712	0.47025	0.08857	0.89192	0.31843	-0.49867	0.15312	1.64395	1.11890	1.11141
PKN2_rep1		1.00000		8	D	A1	37	73	350	643	2.12540	10.82278	-4.23180	1.99411	-7.46506	-3.84905	-4.39489	1.22296	1.61062	-1.68903	1.11341	-0.33535	0.90504	2.29674	-0.75047	0.12207	-2.68859	-0.36430	-0.52613	0.14247	0.24110	0.18465	3.33443	2.28178	-0.84206	-0.13717	2.35339	-3.27991	-1.04875	-2.03457	0.04607	0.97172	0.21645	1.66507	-0.57344	0.68765	2.82223	-0.39519	-2.12359	-0.63756	-0.88867	2.97795	0.32665	-0.45176	0.28390	-0.97029	-0.97803	1.77206	0.87056	-0.25247
BRK1_rep3		0.91429		35	D	A1	37	74	429	274	-10.35655	2.47371	-5.78472	-1.58986	1.51311	-1.14945	-3.43862	1.12771	2.43690	4.49570	2.03564	1.17559	-6.70426	-1.36002	0.37815	-5.11980	1.01481	-2.22665	0.05286	2.79366	0.40942	-1.19682	-2.09102	0.10982	3.11503	-0.33715	-2.26525	-1.49268	-0.48658	0.12846	0.81106	1.70458	0.37018	1.25272	-0.18398	-0.50066	-0.04542	-0.73341	1.70453	0.34681	0.23515	0.16680	-0.41012	1.23268	1.13710	-0.26853	-1.20363	0.71184	-1.96060	0.44892
BRK1_rep3		1.00000		32	D	A1	37	74	505	287	-8.37290	0.14016	-1.00730	-2.11116	5.50838	-0.42021	0.45573	-2.41573	-0.12330	0.84710	4.78735	-4.26509	-2.24045	0.01044	-2.72735	-1.45505	-0.54107	-4.77069	-1.41986	1.07183	-0.36695	2.07132	1.68773	2.00076	-1.20433	0.40772	0.29334	-0.91293	-0.31230	1.37057	0.36596	0.45180	-0.88164	-0.51718	-0.51557	-0.09976	-1.58837	-1.12545	-0.52090	1.57134	2.08290	-0.34174	0.81796	-0.48653	-0.32019	-0.16463	-0.16832	-0.39907	-0.28338	0.77853
MYO3A_rep1		0.94286		70	D	A1	37	74	578	743	6.53289	3.38722	18.40652	-14.19391	-7.60382	0.21537	-4.89654	4.20236	-3.20565	7.63686	-5.81220	2.90365	-3.02180	2.34819	-3.05846	-2.64855	-3.61601	1.04060	-1.24865	-1.12807	1.18825	-2.49322	2.97686	-3.22663	0.29615	-3.15221	-0.31195	-2.53703	-1.23923	1.58337	-0.22946	-2.21365	1.76769	0.30523	4.17398	1.22591	1.46622	1.94655	-0.59604	1.06337	0.67102	0.94199	-3.75601	3.94561	-0.05861	1.71506	-2.13720	1.35039	-2.11689	-1.05908
SPTB_rep3		0.94286		35	D	A1	37	74	678	830	-3.97697	2.67264	-0.57092	-15.31833	6.88993	7.54964	-9.23679	-2.96251	3.79890	1.55578	3.28484	-2.00420	-1.70286	-1.57806	-4.56542	0.18296	-0.86840	0.19018	1.92244	2.30246	-1.37447	-0.66190	2.04869	-0.73842	0.26061	-0.02830	-1.15618	-1.42620	-0.23318	-0.97947	-0.47384	0.10688	-1.30352	-0.13274	-0.47276	1.41385	0.70634	1.15562	0.56325	-0.49996	-0.92622	-0.61021	-0.59933	0.55272	-1.05098	-0.67327	0.26790	0.61036	-1.25020	1.79413
CALD1_rep3		0.97143		35	D	A1	37	74	236	858	13.77578	-5.04082	-4.25749	-2.83872	-1.20796	-4.35873	1.54203	-0.04273	-7.90016	3.33775	5.22408	-2.21859	-2.99640	0.66872	-3.19793	1.96831	-2.08991	-0.74803	-0.95327	3.82891	-1.52361	1.34489	0.89590	-0.04141	-1.35133	1.66928	-0.27081	-0.19097	-0.08771	1.44172	-1.70374	1.91565	-1.83694	-2.14622	-1.12612	-0.30538	1.21032	0.79440	1.37912	-0.54731	-0.44156	-0.30367	-1.27619	0.18409	0.75554	0.61586	-1.27666	1.59582	0.46285	0.69550
PAK1_rep3		0.93750		32	D	A1	37	75	575	257	-6.81557	-0.43684	-0.90542	0.45944	2.91099	-1.36812	-1.36572	-2.73927	-0.51880	-3.97952	5.95272	0.49000	-1.07057	-0.90334	0.89897	1.61115	-1.86300	-3.69138	0.19891	0.10212	-0.77741	2.28312	0.30435	1.23109	0.10234	0.34688	1.54180	-1.09701	0.83422	0.48010	0.14246	0.66892	-1.27271	-0.72727	-0.98950	-0.53060	0.22451	-1.16932	-0.54581	-0.34504	0.41352	-1.03414	0.00936	0.04414	-0.61611	-1.29796	0.17931	0.18102	-1.52011	-0.05524
SH3PXD2B_rep2		0.97059		34	D	A1	37	75	667	272	-4.81408	4.23834	-4.05164	0.61000	6.35396	1.64516	-7.52784	1.38877	0.56670	2.99899	-4.71585	-0.08128	-2.19227	-1.24293	-3.47839	-2.88805	2.04407	-1.86118	0.56135	3.88616	-0.60057	-0.15999	0.79526	-0.95452	-1.95312	0.52150	-0.39158	-1.65945	-0.33907	-1.09908	1.52826	1.40987	0.63408	-1.56716	1.01530	1.27024	-0.84375	0.82591	-0.71457	-0.65308	1.34845	-1.27433	-0.52872	0.56647	0.32413	-1.32391	0.38607	-1.23240	0.75614	-1.15545
IQGAP1_rep2		0.93333		45	D	A1	37	75	823	605	-11.50621	-3.43353	0.33264	0.70105	-0.56941	-1.15629	1.84767	2.43618	0.64823	1.09952	5.93562	-2.23167	1.14684	0.97406	-1.12352	-1.32643	-2.00449	0.80353	-0.03385	0.72672	-2.89470	0.47955	2.45475	-1.27501	2.73598	-1.95462	0.21603	-0.83933	0.55958	0.34630	-1.13756	-0.04290	0.30673	0.76876	-0.00383	0.95399	-1.48569	-2.23800	-0.14460	0.17936	-0.67704	-0.51645	0.26178	1.66732	-0.50161	-0.16844	-1.11565	0.77546	-1.22144	-0.56979
PDLIM5_rep1		0.47059		17	D	A1	37	75	582	635	-1.91781	-6.73953	-1.45621	6.78878	2.87367	-0.17339	3.77015	-5.22020	-3.29106	0.42393	-0.28043	-0.84230	-0.69945	0.14899	-0.12382	0.47663	-1.70969	0.10717	2.86149	-1.29000	0.14570	1.37574	0.86324	0.87855	0.76284	1.82810	-0.16400	1.05266	0.48902	1.28831	0.31654	-0.86140	-1.32849	-0.03506	0.47156	0.19328	-0.27445	-2.09046	0.08053	1.30764	-1.04376	-0.07666	0.02296	0.33925	0.02616	-1.06654	-0.20628	-0.57210	-0.14872	0.19325
TPM3_rep2		0.90909		33	D	A1	37	76	620	188	1.22302	6.25014	1.34662	5.41989	-3.90747	3.12821	-4.76491	4.53824	-4.15734	3.30996	-0.29141	-6.97238	0.07068	1.59162	0.40411	0.99800	1.52236	-2.79120	0.36302	1.13470	-1.93057	-3.22020	-1.06151	4.29944	-3.81059	-1.00540	-0.61647	2.04953	0.90016	-0.56277	-1.66830	-1.76772	2.11540	-0.11052	1.63156	-0.37180	0.83864	-0.33080	0.14888	1.44762	1.21304	-0.04810	-0.05635	-0.15066	0.19423	0.94950	-2.25679	0.26897	-1.87896	0.12400
MYH13_rep2		0.93023		43	D	A1	37	76	647	549	-19.60602	-1.74756	-4.41294	-9.39142	4.67944	4.69958	0.85609	0.76923	7.60277	4.17771	8.05952	-3.17633	-2.34649	-1.32030	-2.10478	-0.98104	-2.04347	3.51136	3.07977	-3.77610	-1.30607	0.17587	2.02571	0.05324	1.93906	-2.35499	0.79669	0.29458	-0.93595	-0.40541	1.27014	0.65977	-0.33308	-0.47767	0.32696	0.79906	-1.19018	-0.86898	-0.26240	0.93679	-0.19723	-1.16037	-0.52579	0.16655	0.79985	-1.87007	-0.09410	0.68171	-0.02851	0.30757
STX1A_rep2	JMY_rep2	0.52174	0.43478	46	D	A1	37	76	147	638	-7.83665	5.85392	-0.64598	4.26921	1.54818	-2.74552	-2.96772	3.74454	1.40975	1.91629	0.19557	-3.07828	-1.57838	-0.38005	-0.08886	-1.72241	1.84577	2.56584	-0.15379	2.36285	-3.65117	-3.13287	-0.37521	1.73608	0.43069	-0.99756	-1.34776	-1.03102	-0.52641	-1.18986	-0.22261	0.74223	1.96590	0.28847	-0.56751	-1.08717	0.33954	-0.96785	1.39563	-1.25211	-1.86222	-0.68025	-0.43739	0.01461	0.73544	-0.08739	-1.09070	1.32178	0.69901	0.37835
MYH13_rep2		1.00000		32	D	A1	37	76	669	693	-13.69562	-4.73224	0.38038	-10.30975	4.09590	5.90837	-2.39941	0.09420	1.62231	0.57263	0.64384	-1.08238	-0.60497	-4.00232	-5.68028	-1.61401	-2.29276	2.54178	2.70449	-4.27302	-2.80880	1.46653	2.71731	0.58483	0.05852	-1.52854	0.27473	-0.46438	-0.72819	-0.80803	0.40129	0.01668	-0.15346	0.18350	-0.63059	0.57437	0.51417	-0.77451	-0.75380	-0.28615	-1.03703	-0.25322	-1.02118	1.45567	-0.07343	0.38031	0.68822	0.31494	-0.00890	-0.33186
AXL_rep2		0.57143		35	D	A1	37	76	863	709	-9.00782	7.47446	-6.46500	-3.91339	8.45960	-1.52603	-4.53256	3.06851	4.74585	-1.87494	4.05267	0.74066	-3.69946	-2.91589	0.13479	3.56664	-2.26216	-0.40660	2.22744	0.75938	0.06349	1.02132	1.84247	-1.66310	2.73735	0.31133	2.03223	-1.27987	-0.53101	-0.91627	-0.00042	-0.10596	-0.02853	0.37749	-0.13898	-0.85020	-0.31917	0.56167	-1.52804	0.26380	0.35404	0.92550	0.23534	0.19602	0.11372	-0.57640	0.36546	-0.34896	0.23375	1.00874
MYH10_rep3		0.97297		37	D	A1	37	76	530	735	-10.68369	0.19739	5.10530	-1.46850	-1.58679	1.49054	-3.60111	-2.45186	0.69201	-0.20424	3.44410	-3.03885	-0.41277	1.40968	1.79935	-3.29483	0.26972	-2.37223	-1.05188	0.39185	-1.89371	-1.55100	0.16059	1.22652	0.35599	-2.78154	0.47430	-0.46885	1.61316	-0.77709	0.38820	-0.95562	0.24727	0.52271	-1.62173	1.64907	-0.31255	0.20774	-0.30967	-0.32089	0.42285	-0.44095	1.10066	1.95669	0.34483	-1.67768	-0.74730	-0.64047	0.06373	-0.76772
PLEKHH2_rep1	PARVB_rep3	0.57143	0.37143	70	D	A1	37	76	429	851	-7.75254	1.81120	3.37108	-0.88703	2.16329	-1.51865	-5.72884	-0.86669	-0.82658	-2.96978	3.03813	0.37491	-1.14326	-1.08040	-1.78261	-1.28683	-1.42793	-0.98417	-0.47976	2.97179	0.00043	-0.76028	3.24391	0.04684	-1.02297	-2.47818	0.14526	-0.23189	1.66087	0.00687	-0.06992	-0.30592	-0.39399	-0.29609	-1.30273	0.68532	-0.85262	0.65575	-0.11211	0.05379	-0.08062	-0.78701	0.18221	0.70963	1.41864	-0.43284	-0.25882	0.10840	-0.27710	0.19802
MYO3A_rep1		0.81250		32	D	A1	37	77	632	197	-3.42335	1.06262	-4.82024	-1.76780	0.93671	0.49613	2.22424	1.23381	1.60644	-3.27902	-3.91006	0.46813	0.35958	-2.98448	1.41052	0.19858	-2.63953	-2.24426	1.44279	4.78330	-0.71313	2.85560	-0.95082	0.94635	0.80544	1.09598	1.27547	-1.62373	0.46875	0.31969	-0.31848	-0.28641	-0.68044	-0.48691	0.17134	-1.60434	-0.98006	0.51549	-0.14635	0.32576	-1.55351	-0.71957	-0.60879	-0.42760	-0.53286	-1.17512	0.86331	-0.20969	0.03769	-0.13987
MYO3A_rep1		0.90000		30	D	A1	37	77	682	202	-8.24761	-5.82841	3.66228	-2.68147	-1.09067	5.29534	-1.94959	-6.85738	0.08696	3.28653	1.66405	-0.93417	-1.79858	1.18119	4.12332	0.22144	-0.37755	-4.43824	1.15295	-0.33735	-2.56321	-2.07993	0.09652	1.71242	1.04571	1.06790	0.39589	0.73827	-1.66187	-0.60666	1.42360	-0.07846	-0.72354	-0.57219	-0.79443	-0.66569	-0.26901	0.61254	-0.12127	-0.75561	-0.71154	-0.73252	-0.08863	-0.14193	0.61328	-2.43819	0.28966	-0.99536	-0.84017	-0.48273
MYO19_rep1		0.94118		51	D	A1	37	77	457	316	-17.11473	3.75529	-2.43867	-11.64487	5.12605	5.46266	-0.59874	1.62395	5.38738	3.31998	0.62089	-4.83590	-2.29845	3.30417	0.83017	-1.41242	1.02413	2.28890	2.87128	-2.11872	1.35267	-0.18286	-2.42300	-2.86171	1.69974	-1.46853	1.11586	-1.29229	-0.74016	-0.46344	0.86903	-1.26479	0.42977	-0.94554	1.92518	-1.50788	1.43513	0.75344	1.62305	2.13314	1.30621	1.97712	0.17217	2.20430	-0.94537	-0.89400	0.09033	0.12191	0.19859	-0.68906
PSTPIP2_rep1	CSRP3_rep2	0.52632	0.47368	38	D	A1	37	77	749	416	-6.46048	-1.96433	1.89222	-10.94657	-1.64303	5.23525	-6.74586	-5.85594	-1.69898	0.25719	3.89467	-0.52714	-2.02657	2.70459	-1.60556	-1.60913	-1.28744	-0.10865	2.43661	2.38713	0.42768	-1.04225	0.00204	1.65269	-0.32606	-0.15321	-0.89661	-2.61620	-0.27449	0.72001	0.30642	-0.93351	-0.64426	-0.15690	-1.50105	0.21541	0.41646	-0.24210	-1.00714	-0.65214	-0.16450	0.79646	2.50305	0.63336	0.90785	0.61169	1.31044	-0.77855	0.11365	0.51156
ARPC2_rep1		0.92308		26	D	A1	37	77	449	457	-5.66097	3.52933	-1.07945	1.73330	-0.61172	-3.18124	-4.75547	5.22932	-0.90078	1.22887	1.90802	-1.09012	-1.91406	-3.20278	-0.74259	1.24268	-1.33576	2.72865	-0.36545	3.14411	-3.59453	-0.15615	4.53417	4.72274	0.04499	-0.43443	1.65208	0.64718	-1.39069	0.11515	0.26779	-0.14973	0.49286	0.46143	0.12373	-1.09086	1.22575	-0.01543	2.66919	-0.57421	0.36102	-0.45556	0.05956	0.67074	0.52718	-1.13242	-0.81675	-1.38785	1.14017	-0.78776
WWC1_rep3	PLEC_rep1	0.63235	0.30882	68	D	A1	37	77	634	826	12.42988	10.47473	12.42721	5.29148	-1.86478	-9.04370	1.88018	4.32697	-2.68486	1.17010	-5.63917	-9.68421	-4.15055	2.62787	-2.01971	-1.71606	-0.12546	-1.19693	1.94982	0.29513	0.91157	-2.76195	3.92907	-1.18291	-3.36788	-1.81492	-0.96250	0.60522	-1.44308	3.54372	-1.01664	-3.56620	0.76217	0.58017	1.10587	1.43856	-0.82349	-1.32144	1.29131	0.23175	-1.46028	-0.80117	-0.08703	-1.21316	-0.92760	1.12496	1.19518	0.47327	-3.56636	-1.83081
FLOT2_rep3		0.96721		61	D	A1	37	77	268	839	-9.77629	-0.35837	4.44467	-0.59637	-2.19898	0.29765	-3.40421	0.63205	0.86809	1.78202	0.15738	-1.66019	0.16166	4.03315	1.90363	-3.24167	1.34761	-0.62285	-0.45759	1.13629	-0.74456	-3.74470	-0.80618	1.00645	1.28692	-1.01663	-0.23194	-1.93418	0.75151	1.05076	-0.36267	-1.58503	1.25380	0.62162	-0.01552	-0.22419	0.75947	-0.88927	0.52467	1.36526	-2.31374	-0.36566	0.09490	-1.52528	-0.06176	-0.49741	0.37771	0.76726	-0.30133	0.45202
LIMCH1_rep1		0.90000		30	D	A1	37	77	173	921	-9.15733	-1.05643	-5.92933	0.82452	0.48307	4.54581	1.77415	2.53294	-0.95908	1.97071	1.27226	-2.02804	0.53938	-0.99755	0.43022	1.70428	-0.89779	1.86177	1.28405	2.11779	-1.54536	0.51088	0.67951	0.84250	2.31045	0.77808	0.72945	-0.23559	0.93865	0.09051	-0.85334	-0.75117	-0.62327	0.08404	1.89392	-1.10916	-0.44492	-0.74970	-0.17131	-0.58348	-0.74697	-0.49816	-1.30621	0.13008	0.80080	-0.53792	-1.92476	1.20851	0.20201	1.32912
EPB41L1_rep3		1.00000		27	D	A1	37	78	385	114	-6.84492	-0.02648	3.46426	0.52357	0.37017	-3.09692	-3.25488	-4.67703	-0.26272	-3.45686	4.44259	-0.44877	0.51104	3.36639	-1.51828	0.34024	0.42649	-1.81158	-0.76176	2.23404	0.89212	-1.54390	1.50982	0.95263	0.03665	-0.44096	1.52168	-0.28624	0.95303	2.03597	0.82198	-0.91126	-0.01468	-1.80163	-0.46415	0.60297	-0.61954	0.32320	0.53090	-0.13888	-0.37566	0.09799	1.25379	-0.37621	0.66725	0.35046	-0.46499	-0.23670	0.50625	0.21861
EZR_rep3		0.66667		18	D	A1	37	78	650	122	0.12597	-0.00063	0.18233	0.04917	-4.47566	0.31329	-8.04352	-4.83203	-1.13015	5.61644	-0.12121	3.89309	-2.03042	1.06559	1.92675	-1.63882	2.49747	-1.63105	0.41614	4.50616	0.26685	2.05385	1.75185	-0.34775	0.86889	0.05831	-2.79619	0.49756	-0.60599	0.57518	0.72076	-1.99509	-0.09538	0.67969	1.10168	-1.32091	0.54070	-0.67273	-0.86385	0.48655	0.98391	-1.67940	1.58653	0.07619	1.11100	-1.54069	-1.11559	-1.06299	0.19389	-1.53174
EZR_rep3	PLCE1_rep1	0.62500	0.37500	16	D	A1	37	78	536	183	1.35738	-0.57716	3.60081	-0.53465	0.27022	3.06357	-9.38788	-9.43866	-1.95443	1.60091	0.22452	0.66261	0.22274	1.04604	-3.62039	-2.33397	1.38769	-1.61680	0.37965	0.33052	0.23328	0.15743	1.46416	-0.02857	-1.90483	-0.02092	-1.59720	-0.47467	1.40441	-0.24960	-0.29760	-0.51904	-0.02987	-0.64413	-0.68396	0.72470	-0.02529	-0.12979	-0.96143	-0.49342	-1.46328	2.75727	1.85876	1.33692	0.29552	-1.63881	1.80913	0.46965	-2.17981	1.30682
PIP5K1A_rep2		0.31395		86	D	A1	37	78	356	224	-7.86591	-2.77886	0.46727	-8.37860	-5.14982	-2.90371	1.17879	3.97382	1.63227	-0.74853	1.56154	3.50571	-1.28441	-3.07111	-2.39737	-1.13690	-2.21399	0.73099	-0.73909	0.04986	1.84488	0.39291	0.41407	-2.63704	2.69635	-1.99751	2.82156	-1.64496	-0.14935	1.26009	-0.00079	-0.96339	0.62932	0.09160	0.25877	-0.86973	1.34149	0.47520	0.95849	-0.75673	-1.45629	0.22648	2.33250	0.46973	-0.96822	0.52888	1.81030	0.91840	0.52436	1.63954
MACF1_rep3	MYO18A_rep3	0.58929	0.39286	56	D	A1	37	78	592	308	-9.58752	0.34620	-0.20204	-1.45642	-3.09155	0.94252	-1.45525	0.21424	3.25502	1.99785	3.82695	-0.92348	1.33630	0.18957	0.98236	-1.39708	0.32773	0.49022	-0.32831	1.03741	-2.78123	-0.33337	-0.23267	-0.08068	2.28826	-0.69836	-0.85508	-0.44645	-1.85027	0.38450	0.86038	-0.91975	0.72406	1.01316	1.15768	0.37558	0.54968	-0.47167	-1.90007	0.31007	-0.09736	1.08891	0.33367	0.94260	-0.33521	-1.62908	0.37891	-0.47689	-1.21557	-0.22544
PLEKHO1_rep3	FLII_rep2	0.40000	0.36000	25	D	A1	37	78	377	311	-10.33227	-5.25617	0.21206	2.23801	2.52977	1.11990	2.84287	0.82659	-0.21838	-0.59964	0.22253	-1.09042	3.73166	-0.45551	2.85847	1.48451	-0.92013	-0.22685	2.24581	0.58308	-2.96402	1.80643	1.33481	-0.07458	0.90408	0.15851	0.96982	0.28755	-1.53023	-0.30982	0.55832	-1.00930	-0.86075	-0.20987	0.71606	1.38534	0.00537	-1.23404	-0.33255	-0.37759	-0.14069	-0.45358	0.21244	0.63260	0.54635	-1.42191	0.17487	-0.15618	0.07646	-0.37897
SVIL_rep3		0.76923		13	D	A1	37	78	742	337	-6.15425	3.01183	-1.56531	-7.99338	3.29236	3.22764	-7.03647	-3.10015	-0.20940	-2.33393	-0.73528	-0.15001	0.54534	1.78256	-3.45797	1.01034	0.59871	-0.67146	0.76872	1.43368	0.82222	-1.89516	0.48576	0.39747	0.10847	-0.46690	0.34541	0.57411	-0.42312	0.43824	-0.47244	-3.05505	-1.21499	-0.53051	1.67036	0.45412	0.54346	-0.70720	0.90636	-1.03949	-1.08476	-0.18844	-0.47087	1.00317	-0.72177	-0.41007	-1.56217	-1.44789	0.40311	0.16412
MYO5A_rep2		0.62963		54	D	A1	37	78	269	328	-2.28073	-3.51166	7.43899	5.00204	-2.26448	0.32840	-0.15738	-2.69664	-3.18279	-3.90459	4.94050	-1.26513	2.89780	-2.50657	-1.84975	1.23829	-1.35808	-0.93274	0.24701	0.55861	-3.39700	1.62509	0.44257	2.41354	0.49581	-0.81782	0.91409	-1.10526	-0.92807	-0.82800	-0.31433	1.51038	0.50975	-0.73343	-2.42837	0.08108	0.27065	-1.33621	-0.23736	0.64915	1.63817	0.22992	-0.36849	1.02442	-0.13065	-1.90995	-1.15739	1.14753	0.17876	-0.04358
PLS1_rep2		0.87500		16	D	A1	37	78	496	349	16.44095	-8.69752	-6.04853	2.77103	-4.92718	15.62986	2.81750	5.08934	-1.63418	0.53948	3.18891	5.02609	3.59293	1.62249	1.22630	1.75926	4.35833	-2.53661	0.39619	3.02340	1.16235	-1.05413	2.40738	-3.91501	0.00494	1.97405	-1.06727	-0.13658	1.96921	0.70794	1.82949	-0.79723	-0.74192	-1.50624	0.31039	-0.83969	1.72981	1.42153	-0.42866	-0.65358	-2.16552	-0.76320	-2.59893	0.78475	-1.65769	-1.42800	1.75782	1.81255	-2.34078	-0.67852
PLEKHO1_rep3	FLII_rep2	0.54167	0.33333	24	D	A1	37	78	441	380	-8.63909	-1.66603	0.83385	-0.45750	5.91354	3.61634	-1.29412	-4.05944	-1.63639	-1.55200	0.90999	-0.53010	-1.31755	-0.40388	3.32225	-0.99578	-0.92772	-0.11045	2.01284	0.54959	-0.04878	-1.51550	-0.18968	0.35282	-0.20432	0.01319	0.29418	0.36093	-0.07117	-2.48357	-0.93193	-0.09474	-1.18313	0.49685	-0.28377	0.41218	-0.09193	-0.68985	0.21394	0.15555	0.18146	-0.31268	0.22711	0.21380	0.34036	-1.11894	0.06475	0.90797	1.00749	-0.96605
RREB1_rep1		0.97368		38	D	A1	37	78	670	440	2.18391	-0.99527	2.07474	5.51393	-1.53390	-7.48771	-0.75594	-2.13059	-1.04078	-0.01958	2.73613	0.69148	0.51864	3.22588	-2.73975	-1.67761	1.94038	1.15129	1.53344	2.03954	-0.59819	-0.99598	-1.36270	0.14388	2.24282	0.59245	0.84524	-1.77014	-1.47105	0.45904	-1.97265	0.51084	1.21010	-0.32643	0.35693	1.58525	-0.73684	-0.97382	-2.38554	0.37277	-1.03888	0.67961	1.40868	1.12515	-0.44080	-0.83377	0.22476	-1.09219	0.94667	-0.27523
WIPF1_rep1		0.95652		23	D	A1	37	78	559	581	-9.21646	6.67216	-8.20131	1.56709	3.11099	-0.90625	-1.05903	4.25491	4.18058	2.98869	3.46541	-3.08961	-0.30414	2.31336	-0.65485	-0.11702	0.74855	-0.03832	-0.13568	1.08554	-0.86217	0.60297	-0.62897	2.81395	-0.41088	-0.19286	0.78796	-0.66774	1.11393	-0.40810	1.27702	0.03625	0.15981	-2.37921	-0.80401	-2.11608	0.83600	0.94845	2.72120	0.16569	1.52786	0.00943	-0.06488	0.16165	1.02525	-1.01628	-0.50253	-0.82477	0.73304	-0.81543
WIPF1_rep1		0.94595		37	D	A1	37	78	405	672	-6.56253	4.51958	-2.47537	-2.99053	1.01215	2.50163	-4.11172	0.37264	2.19483	3.33445	0.82365	-3.55170	-1.65967	2.12435	1.24122	1.42241	3.52688	-1.60211	0.04437	1.72607	-1.16941	-0.69750	-2.32897	0.78448	-0.65353	-0.88335	-0.11382	0.97001	0.97373	-0.62442	-1.02958	0.22126	-0.94632	2.39611	-0.88914	1.99897	-0.45744	0.17974	1.56055	-0.80668	0.17924	-0.15226	-0.52738	2.00106	-0.12239	-0.14001	-0.30922	-0.07611	1.04410	-0.55089
TRIP6_rep2		0.93182		44	D	A1	37	78	249	713	-0.93360	5.53954	0.06819	2.38430	-0.83632	-2.29475	-4.06939	-3.46359	-1.05706	-0.51233	-2.80083	-0.77154	1.43155	4.24360	-1.51768	0.35394	2.21908	0.04083	-0.48972	2.36097	0.31383	-1.30105	-0.72776	0.18644	0.16941	0.79651	2.85988	-0.82293	0.24868	0.16552	0.21486	0.44506	1.80553	0.53935	-0.30102	0.29782	-0.94468	0.54092	-1.73213	0.61157	0.08170	0.29575	-0.60800	1.02143	-0.50242	-0.23097	-0.78932	0.77653	0.29455	-0.54405
SPIRE1_rep2		0.98077		52	D	A1	37	78	464	896	-5.73126	-0.33780	5.32783	3.05756	2.56781	-6.47908	-5.06130	-0.16523	0.51257	-3.22673	4.65677	1.73509	-2.04677	-1.35018	-2.19524	0.33873	2.01389	-1.09818	0.27409	1.39350	-4.68957	-0.65899	0.70113	1.71191	-0.60735	-0.34023	1.27118	-1.47054	-0.42977	1.09021	-0.90090	-0.51168	1.50664	0.42836	-0.16978	-1.46770	0.81774	-0.87493	-0.76065	-0.73025	0.18726	-0.10631	0.14670	0.44566	0.85125	-1.22268	-0.84310	-0.40045	-0.96249	-0.29880
PARVG_rep3		1.00000		16	D	A1	37	78	838	917	5.02511	1.01490	-9.96522	4.77806	4.56358	-1.04506	-5.14936	1.10575	-2.38572	-2.93795	1.69785	3.54176	-5.40962	-4.30445	-4.40013	-4.65131	-5.03941	4.86178	1.13594	-0.95429	0.35362	0.38313	-2.53238	2.15641	-1.37394	2.26855	2.01998	1.94179	0.55164	-0.89269	0.82339	-0.91132	-0.58116	-0.10432	0.67012	0.18494	-0.36864	-0.67876	0.40430	0.40794	-0.45902	0.52818	-0.67659	0.53667	0.31185	0.07517	-0.46334	0.18857	0.41007	0.53364
PRKCZ_rep3		0.70455		44	D	A1	37	79	651	198	-7.16389	1.22319	1.40719	2.87049	-1.39859	1.70593	0.78777	-0.88742	0.53356	-0.17078	7.34884	-2.86936	-0.34462	-0.94668	0.03256	-1.91934	-2.29968	-1.67532	-1.67291	2.79540	-1.78807	-0.37232	-0.42300	0.72653	1.87202	-1.04681	0.78994	2.07692	-0.85523	0.70087	0.14681	-0.23110	-0.39195	0.47900	0.02543	0.28865	-0.72620	0.71924	-1.45213	-0.51881	1.90595	0.44264	0.77502	0.41462	1.44081	-1.68441	0.00456	0.87861	-0.90240	-0.33504
CDC42BPA_rep1		0.86111		36	D	A1	37	79	804	210	-1.70267	0.18736	0.67427	3.79061	-6.73524	-3.84008	0.93109	1.59726	-4.03768	3.13199	0.45048	-1.91132	-0.03968	2.42406	-0.03015	0.52622	0.01074	-0.95139	1.20996	0.74688	-1.65347	1.00071	-0.46410	1.56091	2.04292	-0.90692	-1.34230	-0.60789	-1.83858	0.78773	-1.39755	-1.20707	1.75858	0.63626	0.44292	1.11078	-0.80727	-2.93176	-1.28611	0.03452	-3.16863	0.13713	-0.91132	0.25385	0.68808	0.17279	-1.08991	-0.02948	-0.10184	-3.10190
RAB13_rep2	TNNT2_rep2	0.50000	0.44231	52	D	A1	37	79	433	320	-13.83785	-5.32986	5.19574	-3.94302	-2.39981	-0.57998	-3.05494	1.66645	-0.13982	2.76111	8.49595	0.75646	-2.41698	2.80634	-0.25365	-1.42312	-0.69329	-2.75230	0.13433	-0.58962	-3.59328	0.22692	1.30663	0.06256	2.41894	-1.91853	0.40615	-0.15356	-1.34743	1.19393	-0.08136	-0.66351	0.68157	-0.27786	1.99471	-0.33984	-2.36063	-1.84922	1.22382	1.02143	0.20922	-0.26921	-0.31596	0.71870	0.13521	-1.53586	-0.79014	0.31007	0.35470	1.37362
SVIL_rep3		0.81818		11	D	A1	37	79	123	412	-2.57837	6.37631	-0.43378	-0.16678	-0.50673	3.33527	-6.80577	-1.40482	-3.92244	7.63592	-1.00748	-0.85524	-3.35756	1.57413	1.95037	1.07719	-0.46588	-3.02686	0.28673	1.55921	-0.26163	0.17025	0.07832	-1.30763	-0.61204	0.10344	-0.70752	-0.00367	-1.81214	-1.26083	1.69736	1.35675	-0.96253	0.60150	1.63747	0.91778	2.53633	0.63505	1.66499	-0.23944	1.03171	-0.78713	0.12478	0.63440	2.75749	-0.41504	-1.16480	1.82463	1.96306	-0.41192
CORO1C_rep2	SPTAN1_rep2	0.52000	0.36000	25	D	A1	37	79	269	485	45.60958	4.86916	6.29809	-17.43343	17.21422	-1.75888	3.07555	3.48854	-8.74943	-6.62254	1.64458	-15.01559	-5.27448	-1.06926	5.74513	-2.20564	8.04374	-3.39934	-0.01319	4.50143	-7.14897	-3.11664	-2.15325	-2.16254	1.42459	0.88157	-2.34055	0.81755	-0.45638	0.49820	-2.93687	0.47646	-2.68418	-1.52658	-1.67723	-0.26308	3.51012	1.34442	0.08123	2.01696	0.01075	-1.58891	0.47382	-0.61158	-2.41285	0.59916	0.44428	-1.63406	1.74140	1.86275
EMD_rep3		0.92857		28	D	A1	37	79	672	694	-6.05340	-5.50580	-2.75114	-1.20692	3.88816	-0.20708	0.32005	0.03717	-3.83290	6.63818	6.90962	-3.07467	-3.72920	2.36972	-4.82273	-1.17890	-1.28252	-3.57527	1.72941	-2.66800	-1.37248	3.37376	1.52492	1.38765	-1.92654	1.25356	-0.30033	0.46454	-0.88003	0.60241	-0.21743	-0.02035	-1.64724	-0.39309	-0.49286	0.07462	-1.68257	-1.69224	1.17210	0.50982	-2.15160	1.07203	0.20212	-0.07795	-0.13716	-0.79193	-1.13923	0.31293	-0.17258	1.21232
ARHGEF7_rep2		0.98000		50	D	A1	37	79	200	792	-12.32791	0.10350	-1.20929	-1.93464	-0.13826	-2.10020	1.89298	8.95717	-1.07533	0.97914	1.19422	-0.49405	-0.32812	1.06458	-0.26007	1.24380	-2.92684	0.05403	1.02518	3.32715	-0.35851	-0.13617	0.47658	-2.23825	2.73247	-2.06679	1.77347	-0.69189	0.98202	0.19217	-0.75339	-1.30890	0.46084	-0.91721	1.75534	0.58461	0.52416	-0.86222	0.68814	-0.06287	0.15525	-0.53254	0.66289	-0.07683	-1.26855	0.22068	1.05627	1.09509	-0.42930	2.66286
SCRIB_rep1		0.63636		11	D	A1	37	80	455	183	-4.46275	-2.69232	6.45810	-3.53328	-3.74999	0.70446	-2.45315	-0.57363	-6.24750	3.07476	-0.39531	0.43644	-1.68452	1.49009	2.14974	-0.49720	-0.93586	-3.34918	0.32192	-0.08714	0.68902	-0.86393	-0.46076	-0.23950	0.91066	-1.87313	0.44098	-0.70614	0.73809	-1.41981	-1.36011	-0.40391	-0.98136	0.35951	-1.54273	0.53261	0.83600	-0.51984	0.36635	0.49337	-0.56118	0.31922	-0.52911	0.50190	-2.88248	-1.43521	-0.57908	1.45339	0.11455	-0.76724
GSN_rep2		0.80000		20	D	A1	37	80	737	479	-12.35542	-4.33781	-0.79756	-0.39785	2.33352	1.45027	-2.33375	-2.48283	0.49252	1.57893	5.64245	-0.25221	-1.63950	0.17569	0.05119	-1.77535	-1.56046	-1.01624	1.73754	-1.02579	-2.78327	-1.15069	1.63379	-0.27477	1.40897	-0.53864	-0.26872	-0.33521	1.29004	-0.46770	-0.12823	-0.11029	-0.20761	-0.83785	-0.27107	0.90127	-0.44029	-1.05905	-0.30078	-0.20293	-0.46997	0.50464	0.99225	1.21478	-0.80086	-1.23492	0.12406	0.14642	-0.22349	0.66935
VCL_rep3		1.00000		62	D	A1	37	80	835	735	-4.38464	-0.19566	6.69351	-1.84545	-5.09425	-1.89260	-6.65221	0.89147	0.54233	5.30686	-0.46026	1.60624	-4.52748	-3.63563	1.93292	0.29004	1.62516	-0.37674	1.00893	0.71195	-2.91436	-2.48668	2.16075	3.68608	2.87620	-2.28873	0.27303	0.01143	1.11490	-1.56238	-1.70722	-0.77832	-0.08338	0.41233	-1.20220	1.44397	0.13716	-0.28469	-0.13111	0.86559	1.04034	0.17430	0.23399	-0.08045	0.13174	-1.00165	0.02666	-0.13269	-0.52740	1.58792
ANXA1_rep2		0.95833		24	D	A1	37	81	164	140	10.49441	17.82388	-8.60928	-2.99576	3.60131	-0.93116	-7.41118	0.75775	-4.75983	4.60790	0.62777	1.73613	-1.98350	1.58521	-1.58509	3.93564	-1.05288	-0.24653	2.80578	-5.20989	-1.86113	-0.37181	-2.95695	-0.38694	2.16307	1.50575	3.39223	-1.47205	1.17297	-2.07071	0.41830	-0.61211	0.73051	0.03584	0.75868	-2.97686	0.98864	0.47446	0.49047	1.11565	0.19189	-1.06042	0.96506	0.64781	-0.12033	-0.38809	0.40727	-0.40371	-1.31617	-0.07412
PDLIM1_rep2		1.00000		35	D	A1	37	81	818	353	-6.40097	2.59843	-4.58955	-7.03173	1.69295	5.14634	-2.22652	5.49739	0.47475	4.75730	-1.43709	-4.79429	-1.29505	1.10908	-4.55040	1.39696	0.10681	3.43803	2.26187	3.89399	-1.05785	-4.55694	-1.68006	-0.73820	0.34917	0.43673	-0.21810	-1.06781	-2.37267	-0.53663	-0.48201	-0.61026	0.07841	2.74323	0.59632	1.10066	0.34815	-2.11050	2.54267	-2.23220	-2.20613	1.05069	1.30768	-0.67858	1.60192	1.39492	0.33851	1.16845	0.32868	2.04966
ITGB1BP1_rep3		0.97619		42	D	A1	37	81	363	336	-1.84967	5.54627	8.65805	-1.28155	3.71733	3.92198	-5.96172	-1.24686	-5.67981	0.78130	-1.07844	-1.17873	-1.07543	0.34392	-1.47525	-2.55334	-2.75933	-2.58463	-0.00887	-1.42537	1.16487	-1.67470	1.77430	-2.11547	-0.57202	-0.72962	1.62772	-1.38183	0.86946	-1.58858	-0.28344	0.12972	-0.08906	1.50278	-1.71316	-0.89328	0.95071	-0.67534	1.01994	-0.55186	0.19143	-0.13753	1.88528	0.54921	1.16813	1.10305	-0.83232	-0.42835	-0.87310	0.64759
NCKAP1_rep3		0.71429		7	D	A1	37	81	697	497	-1.87370	3.22985	2.85241	-5.39348	0.23216	7.66135	-8.95132	-2.18455	-1.75679	-0.30990	-2.03549	-1.25666	3.10929	1.36804	-1.26844	-0.46238	-1.83695	-3.03275	0.01037	-1.31555	0.44696	-1.63512	2.78167	2.07570	-1.76994	-0.12842	-0.17166	-1.94085	-0.94416	0.16480	1.66740	0.42799	-0.58954	-1.17000	2.86771	0.49014	1.07790	1.49474	-0.52742	0.32732	2.29404	-1.53994	-1.55791	1.19790	0.25343	-0.85641	-0.40676	0.94927	-1.70057	-0.62061
ABL2_rep2		1.00000		39	D	A1	37	81	780	549	0.02841	8.39503	2.76808	2.25850	-7.55322	4.60036	-5.97579	2.83233	-2.60216	-2.68767	3.40614	-2.19426	3.87679	0.93532	-3.63525	1.25819	-3.40155	-0.10600	-1.79174	0.33254	-1.32575	-1.17638	2.42920	6.11854	-0.64087	-0.96244	1.90365	0.69680	-1.02328	-2.02120	-1.28083	-0.47562	2.17497	1.83562	0.70299	-1.09314	3.17570	-0.69051	2.07915	1.48739	-1.18976	2.19972	0.96057	-1.77602	1.11424	-0.86745	-2.73336	1.17609	0.79599	-0.32687
IQGAP1_rep3		0.94286		35	D	A1	37	81	256	577	-6.47468	0.15846	3.56006	-2.61784	0.48622	8.36828	-7.07339	-4.66293	-3.70938	-1.66375	2.57637	-1.22010	0.04177	2.42606	0.99849	-1.26262	-0.95018	-3.57043	0.80542	-0.40695	0.84564	-0.77783	1.50842	2.01559	-2.41915	-0.57966	-0.33449	-0.39588	-1.27185	-1.82749	1.67272	1.22026	-1.82082	-0.78581	0.61214	-0.23745	0.55637	2.07398	-0.78142	1.58502	-0.82210	-1.80048	1.21618	0.55638	-0.17580	-1.31769	1.40306	0.34671	0.51321	0.99006
CDC42BPA_rep2		0.93617		47	D	A1	37	81	517	852	20.17469	3.57931	10.34526	-0.73510	-0.82334	-7.18272	1.52215	0.75073	-5.36630	-2.42445	5.11331	-5.07089	-5.08874	0.39912	-8.16255	-1.42775	-1.15677	1.27222	-3.28104	3.84909	-2.03785	2.12133	-1.22968	-0.49302	-1.80775	0.16889	0.45646	-1.35449	-1.25560	1.93953	-2.67282	1.95849	0.58240	-0.29941	-2.88709	-1.25983	-0.89889	1.10049	-1.77592	2.52670	4.28058	1.00156	-0.32154	-0.87183	-0.36264	-0.68635	0.85466	-0.46190	-0.76726	1.21029
BIN1_rep2		1.00000		49	D	A1	37	81	687	893	-1.40777	-9.43084	3.12867	6.28261	2.68450	-4.84131	0.03554	1.91256	-0.72815	2.05891	2.73324	0.45169	0.44360	1.46096	-7.06368	0.65267	-0.76955	-1.65437	2.93440	-2.82927	-2.05124	0.48161	2.78750	0.67619	-1.01179	0.20692	0.11927	0.08428	-0.29820	1.17026	-1.63964	0.96274	0.62003	-1.51983	0.15369	0.21647	0.00835	-1.84544	-0.72268	0.50148	-0.91986	0.21796	0.80697	0.94616	0.62725	0.09454	0.71947	-1.18566	1.17166	-1.03380
MACF1_rep1		0.94737		19	D	A1	37	82	695	162	-5.98954	3.26384	-2.61521	3.55022	2.09220	-3.06210	-3.38320	-2.50690	2.76012	0.65525	-0.91941	2.52275	-1.55360	0.29245	2.89339	0.26207	2.00322	0.46374	0.79587	2.95358	-1.56777	0.93340	0.99589	1.36801	-1.01272	0.45863	1.38807	0.94257	1.21949	-0.00090	-0.06240	-1.54725	0.70966	0.16418	-0.32725	-0.73277	-0.72617	0.00220	0.57093	-0.07506	-0.28670	1.04351	0.20809	0.81207	1.01200	-1.82511	-1.20113	-0.03881	1.45072	-0.93944
VASP_rep1		1.00000		37	D	A1	37	82	656	205	3.28374	14.47085	4.35981	3.10998	2.21683	-3.02074	-4.52437	-3.94476	1.39710	-0.00492	-0.53223	-0.31661	5.36723	6.79956	-2.26630	3.06185	-1.55903	2.34936	-0.75412	-1.43078	-0.45005	-0.55774	3.60296	-1.14016	2.89005	-0.58200	2.43953	1.68189	2.27530	-0.49558	-0.35946	-0.19022	1.59902	-0.68666	-0.53693	0.39032	0.62081	0.00093	1.25313	-0.96860	-0.76970	-0.30386	-0.82329	0.17250	-1.30719	-0.35573	-1.18915	-1.67159	-1.43240	-0.87078
DNM2_rep3	ZYX_rep3	0.50704	0.47887	71	D	A1	37	82	729	304	0.63750	3.78844	13.06198	1.99151	3.52658	-6.30866	4.25687	-0.32556	-4.61651	-0.87622	0.70046	-5.65988	-2.31569	-3.84230	-2.94969	-0.54894	0.71539	-0.92480	-1.45276	-2.36148	-1.67746	-0.98821	-0.24323	-0.94552	-0.78294	-2.92113	0.93553	-2.44913	-0.40028	-0.13569	-1.56323	1.14597	1.62983	0.22919	-1.02230	0.22432	0.50006	-0.40690	-1.53162	0.44190	-0.13309	1.46643	-1.23384	1.34497	-0.11099	-0.25995	0.31582	0.42048	0.67682	-1.00326
DPYSL3_rep3		0.98039		51	D	A1	37	82	466	353	-9.52277	-3.61747	5.92560	-4.94986	-1.01992	-1.14868	-0.21985	-0.09985	0.11870	2.92365	4.43236	-0.86803	-1.93479	0.28834	-1.60325	-0.93948	1.68486	-0.36173	-0.18091	-3.96084	-3.77658	-1.74524	-1.18180	0.63161	0.97114	-2.22803	-0.02013	1.00764	-1.41623	1.26197	0.92314	-0.43375	1.11996	1.08832	-0.13482	-0.29276	0.53539	-0.12724	-0.14303	1.34159	0.13795	-0.29744	0.57236	-0.45826	1.44403	-0.47279	-0.41256	0.94908	-0.66409	-2.31899
CONTROL_rep12		0.86957		23	D	A1	37	82	898	568	-1.73464	5.08636	0.49278	-9.29804	3.09722	3.30877	-3.84520	-3.08033	1.95997	1.68918	2.02000	-0.47410	-1.64414	-3.92607	1.33680	2.71075	-0.69105	-1.83990	2.17634	0.14841	-0.77346	0.70385	0.82341	-1.72567	1.00773	-0.85055	-1.49320	-2.22479	-1.43184	-0.25608	0.40505	0.57297	0.05820	0.67446	-1.82582	0.36966	0.44297	0.01595	-0.19389	0.69815	-0.61279	1.26598	-0.26126	0.62528	0.39107	-0.47266	0.22759	1.87330	-0.46545	0.43078
SETD3_rep2		0.91667		12	D	A1	37	82	415	781	8.94795	-7.88376	-5.32014	7.58166	-0.50337	-2.05691	-0.49311	-2.24794	1.01705	4.39775	2.17798	3.33667	-1.07391	0.16872	-0.11502	1.82680	-0.42674	-3.53929	1.66407	0.75733	-0.43462	1.37471	-5.10421	-3.85875	0.37079	2.34596	0.06589	2.27330	1.05895	-1.01787	0.50083	-0.60139	0.72088	-0.48603	-0.11946	-0.56503	0.31448	-2.55327	-1.04940	0.56358	-0.83793	1.13487	-0.68880	0.68755	0.71088	1.58636	-1.42490	0.63289	0.49026	-0.89007
SETD3_rep2		1.00000		12	D	A1	37	82	358	794	7.47152	-14.07513	1.78030	9.79899	4.79851	0.79739	-1.56541	-3.21831	0.20008	5.08611	-1.76151	1.61729	-0.29345	-0.06980	-2.41117	2.95365	-2.04735	-2.62206	5.39607	-0.33764	0.02864	2.62364	-1.39279	-1.95285	-2.42083	2.46460	-0.63297	0.38523	1.82249	-1.18954	-0.07418	0.72031	0.76058	0.10368	-0.03492	0.80801	-0.70606	-0.33128	-0.54463	0.54246	-0.53598	-0.00641	-0.37365	0.38059	3.06573	-1.15678	-1.09585	-0.34114	-0.06756	-0.02177
MYH7B_rep3	ROR1_rep2	0.47368	0.36842	19	D	A1	37	82	462	889	-8.37047	-5.76633	-2.23596	4.91256	6.17323	2.03517	0.46530	-0.01247	0.71155	3.35365	-2.48455	0.54803	0.47270	0.05578	-0.64641	-0.48073	0.17440	-0.05795	1.47987	-0.06407	-0.61611	-2.30504	-0.10783	-1.04178	0.87536	0.83571	-0.40501	1.63322	0.70422	-0.01146	1.07458	0.23508	0.25310	0.28074	0.08993	-0.33949	0.62117	-1.08957	0.26835	-0.80238	0.19082	0.84980	-1.19776	0.93270	0.90241	-0.56298	-0.48467	0.91487	0.31949	-0.08024
ROR1_rep2	DIAPH1_rep2	0.45455	0.31818	22	D	A1	37	82	424	930	-1.40835	-6.08176	0.91328	4.64324	5.27758	1.89725	5.04275	-3.17786	-1.25091	3.96165	0.88182	-0.66943	0.73150	0.71213	2.51295	1.25494	-0.95213	-3.41060	2.71023	1.58184	-0.20831	1.32871	2.65498	-0.42920	-1.16232	1.71174	-0.60214	-0.32154	1.05276	-0.88410	-0.83108	1.20081	-0.63539	-0.37759	-0.14391	-0.16098	0.40937	-1.34632	-0.27624	0.26432	-0.59311	-0.32647	0.43839	-0.12884	0.07361	-1.07819	-1.70597	0.04262	-0.26178	0.16372
IQGAP1_rep1		0.96774		31	D	A1	37	83	503	191	1.11358	1.81160	-10.88628	-3.57876	-0.53106	-1.04590	1.24440	1.84720	-3.87826	6.08701	0.15079	-0.39960	-0.71932	3.09012	-3.49580	-1.41091	-0.44419	1.01688	1.33294	-0.77091	0.63009	0.67292	-0.76034	-0.19250	0.70258	0.43646	1.58106	-0.24131	-0.20746	-0.77479	-0.82947	-1.55884	-0.25999	-4.10653	0.63470	0.05619	-1.56173	0.46048	-0.13698	1.14836	1.18426	2.29686	-0.23834	-1.82171	2.02238	-0.51120	0.18613	0.92803	1.64527	-0.21719
IQGAP1_rep1		1.00000		16	D	A1	37	83	514	474	14.48371	10.48822	-14.34768	6.94259	-9.36162	-4.61271	-5.64815	3.19888	-0.61840	11.35331	-1.24291	0.55019	-1.36763	5.62101	-0.92661	-2.69091	3.83052	-6.87394	4.87316	-0.36235	-2.56073	3.01088	-2.35415	-1.82195	-4.65510	0.82209	0.88591	3.77772	1.29757	-0.89734	1.37973	-1.09426	-0.58527	-0.95153	1.50171	2.22564	0.85848	-0.87930	0.20956	0.08452	1.11817	0.28740	-1.28171	1.70610	-0.53822	0.47813	0.48117	-0.36226	0.13128	-1.02376
CONTROL_rep12		0.90909		22	D	A1	37	83	219	566	4.75855	8.27321	4.49800	-6.84674	5.87763	0.23093	-5.39282	-1.94772	-5.94407	1.59128	-6.60390	0.57868	0.08394	0.63981	-2.73212	1.99307	0.16167	-2.13330	2.55195	0.36372	0.04275	0.03410	1.51470	-0.01393	3.45673	-0.30166	-0.05048	-3.22280	-0.70505	0.69300	1.01912	0.54373	-0.08923	0.07366	-0.49627	1.58518	-0.53727	0.98392	0.58569	1.00069	1.10506	0.43298	-0.71465	0.84009	1.68074	-0.49120	1.11243	-0.62990	1.72866	-1.62072
SHROOM1_rep1		0.95556		45	D	A1	37	83	481	852	-7.71924	5.62874	2.21323	-1.29740	2.67184	-0.27494	-7.94153	3.20643	-0.90984	-1.46502	0.60731	-0.65502	-1.95226	7.44619	-3.00182	-0.34877	0.94847	-1.55149	-1.15010	-0.44025	1.96964	-2.04015	-2.03805	-0.85999	0.67822	0.32484	2.50938	-1.53073	0.16220	-0.15644	-0.08307	-0.09362	1.82796	0.63704	0.78449	0.22455	0.41510	0.24369	0.41475	0.13035	-0.12607	1.73543	0.35965	-0.60704	-0.11344	1.01860	-0.68522	-1.23443	-0.82659	0.02065
ANXA1_rep2		0.87500		8	D	A1	37	84	841	248	28.61967	-19.34013	6.66832	3.70004	4.40562	4.36875	-6.57589	-3.81560	4.61258	3.11449	-2.97761	-1.78405	-4.78462	0.56584	3.56588	1.76060	0.67918	-0.48101	7.94353	-0.62993	-0.21873	5.54383	0.08170	3.85809	5.67598	3.33703	-1.30860	1.09383	1.83783	-1.30258	1.04790	-1.07194	1.06006	-0.14754	1.18521	0.90907	0.43632	-0.17402	0.82544	0.34802	-1.35788	-0.26651	0.47909	2.18771	0.93859	0.26508	0.59519	1.67510	-0.79177	-0.54876
ABL1_rep3	PARVB_rep1	0.52381	0.44444	126	D	A1	37	84	268	518	-12.87404	0.54525	4.20014	-11.55698	-0.42039	-2.64247	3.90047	3.24601	0.93938	1.27105	4.63396	-2.88621	-5.16216	0.08681	-0.24134	4.66519	0.29248	-0.30332	-0.71021	-3.74738	-3.56502	2.44324	-0.06166	-1.56145	1.77723	-4.05165	1.68423	-1.35720	-1.46962	0.32693	1.87136	-0.33090	1.64692	0.70738	0.80957	-0.57495	2.96837	0.16860	-0.44795	-0.02975	0.25675	0.61997	0.13708	2.12281	-0.81734	-1.18657	-1.85616	0.83543	0.67826	-0.81998
IQGAP1_rep2	KLHL4_rep2	0.63333	0.30000	30	D	A1	37	84	575	591	-6.16167	3.17390	-2.10058	2.91827	-1.95201	1.23457	1.43807	-0.12433	2.59447	-2.63439	2.88842	-3.49228	2.88958	-0.31978	-0.10472	-2.86946	-2.43637	0.12087	-0.05172	1.30799	-0.74703	-1.26994	0.48913	0.17336	2.51152	-1.20417	1.87128	0.24917	2.65113	0.24415	-0.41833	-2.15371	-1.10368	0.01184	0.24095	-0.05224	0.35340	1.14206	0.10774	0.29528	-0.09586	0.40202	1.77408	-0.15222	1.48208	-0.19162	-0.26865	1.41505	1.47250	0.42901
SVIL_rep3		0.87500		16	D	A1	37	84	378	591	-9.43465	1.02363	-0.36361	-3.70804	-2.74853	-2.98901	2.09548	3.67412	2.02497	0.10988	0.20844	-0.40300	-0.46900	-0.37506	0.46631	1.10542	0.91264	1.72281	-0.26098	2.44105	-0.37615	-0.45114	0.00773	-0.31327	2.75205	-1.64591	2.00497	-1.18853	-0.88756	-1.41188	-0.99277	-0.06708	0.28478	-1.44450	0.28733	-1.54686	-0.33784	0.92046	-0.62726	-0.92850	0.10386	1.77008	0.55547	0.54956	-0.95101	-0.63813	0.35601	-0.05286	1.21050	-0.43411
SLC9A1_rep3		0.97959		49	D	A1	37	84	766	660	-1.87532	7.77833	0.79720	0.52439	-3.81035	1.37026	-1.38812	0.01774	1.70365	-0.97838	1.11424	-0.74748	-0.69570	-5.73127	1.12166	0.64648	-1.83370	-0.84195	-1.16083	2.56591	-0.37020	-0.85998	-2.11695	-0.35578	-2.49633	-1.63158	1.60347	1.01077	2.55654	0.40598	-0.84656	-2.27254	0.20701	-0.72614	0.90515	0.93336	0.35770	-0.09803	0.48335	-1.36137	0.02339	1.12329	0.91078	-0.43970	-0.17906	0.31671	-0.13330	0.76870	-0.01433	0.03063
TNS1_rep3		0.91489		47	D	A1	37	84	507	646	-10.46871	1.33999	-4.10814	-6.61895	2.65185	1.48538	1.33525	-0.45647	5.03194	-0.27302	1.23752	-2.43447	-0.55651	-3.58937	-0.44091	-0.83034	-0.27469	1.09187	1.46572	4.24479	-0.41795	0.52163	0.47474	1.01499	2.04120	-0.93268	2.17506	1.09787	-0.08526	-0.62152	-0.00738	-0.59194	-0.14419	-1.14030	-0.56811	-0.34767	1.85876	1.43256	-0.25959	1.52646	-0.32393	-0.14624	1.37074	-0.90145	0.50482	-0.66154	-0.81476	1.39391	0.98153	0.11788
TGFBR1_rep3		0.96970		33	D	A1	37	84	539	724	2.02866	-0.58244	0.87955	2.23109	-3.92512	3.31569	3.59219	-0.88284	-1.54053	1.48540	-0.68107	-2.82640	1.61043	-1.27292	-5.47558	-0.00433	-1.14644	1.38643	0.46180	-0.92037	-0.06734	-1.02144	-1.22506	0.92461	2.07714	-0.56139	-0.47803	0.88659	0.14859	-0.89000	-0.87081	-0.31840	1.74314	-1.64636	-1.90782	-0.44456	-0.16441	-1.71653	-1.94536	1.93508	1.05959	1.53085	2.23485	-1.85718	-1.00925	0.73746	-1.13410	-0.34068	1.33009	-0.21599
PFN1_rep3		0.83871		31	D	A1	37	84	717	748	14.43517	10.24855	-2.46811	0.60747	-2.99790	-9.66087	-8.15391	0.07507	0.63154	2.10047	-5.46080	7.26710	-6.34373	-5.46957	0.29373	1.00285	3.90126	-0.30230	2.80983	-5.43715	-0.50191	-6.34032	0.36809	5.93552	-0.32574	-1.44317	-2.99105	2.39477	1.80557	0.43514	-0.79371	-0.97245	1.51676	0.13572	0.42385	0.35716	-0.30051	1.17327	-1.13703	0.30393	1.31045	-0.92043	-0.82912	0.80908	0.28416	-0.48586	0.73686	-0.34339	-0.72161	1.89631
MISP_rep2		1.00000		22	D	A1	37	84	814	756	-2.35729	1.06359	-2.28598	-5.66140	9.48011	0.43390	0.50862	-4.44209	-1.42199	-1.43816	-0.70728	-1.58790	-0.33711	-4.83686	-1.79002	3.65161	0.01634	0.35788	0.90374	0.50136	-0.26385	1.45779	2.26220	0.99735	0.25735	0.17342	-1.52479	0.12360	0.32314	0.13357	-0.41262	0.60115	-1.16554	-0.64870	-0.24342	-0.35430	0.50058	-0.14050	-0.16968	-0.21825	-0.65439	-0.36915	-0.78843	0.04285	-0.93916	-0.60247	-0.98007	0.10645	1.17853	-0.29460
ARHGAP35_rep2		0.90909		11	D	A1	37	85	336	53	8.92297	-4.43638	-11.90394	6.18220	0.71309	0.03557	-4.23620	1.67454	-0.60961	5.20014	-0.33910	4.40255	-1.18595	-0.44211	-1.83664	-1.80444	-1.39038	-1.76052	-2.17784	0.49562	-0.19112	0.67851	-2.70463	-5.38197	-3.05664	1.71115	-1.18888	2.40730	1.83531	-1.20122	1.47298	0.07384	0.64914	0.38458	1.00833	-0.88118	0.65990	-0.70799	-1.74854	-0.51555	0.54410	1.76720	0.27468	0.11151	-1.69636	-0.62660	-0.18324	0.65826	-0.14779	-0.91938
TRIOBP_rep1		0.89655		29	D	A1	37	85	729	340	-1.80914	0.85611	1.24165	5.15935	1.65044	-5.43183	-0.18491	-2.46496	0.71943	-6.70777	-1.11685	0.70295	2.30404	0.79278	2.81562	-1.96581	-0.22999	-2.04846	2.82150	1.61166	1.81290	-2.22124	-0.90747	-0.05033	-0.93613	-0.59662	-1.54043	0.39399	-2.88355	0.60664	1.24491	-0.77364	-1.28639	0.93499	-0.27581	-0.08381	0.23167	-1.15318	0.17613	-0.19669	-0.32498	0.77271	-0.23890	0.86868	2.02428	0.19967	0.17852	0.27208	-0.47766	-0.83185
ZNF185_rep2		0.92308		26	D	A1	37	85	356	341	-10.97193	-4.12734	2.45190	-2.56315	3.76468	-1.87523	3.28214	7.79288	-0.13781	2.67179	1.00888	-1.58378	1.53876	0.31831	-0.60328	1.70918	-0.28268	-0.16833	1.74797	0.87812	-2.79476	-1.50266	0.45096	-0.94008	0.25160	-1.78701	0.95067	0.02578	-0.60392	0.42990	-0.15056	0.78919	0.75472	0.08845	-0.85991	-0.21742	0.93234	0.40241	0.76584	0.80435	1.21868	-0.54579	0.17819	0.53570	-0.95171	0.19635	-1.01424	-0.85389	-0.31378	-0.06683
AFAP1_rep1		0.88372		43	D	A1	37	85	526	486	-6.00869	6.82554	-2.09898	-6.73334	5.27816	2.24593	-1.75165	-3.83441	4.57631	-0.41682	0.94091	-4.66260	-0.16871	-1.20946	-2.82627	0.76629	1.15586	1.33073	0.37737	0.59831	1.52320	-0.88495	1.82041	0.82568	-1.96143	-0.91687	-0.37510	-0.30314	-1.01064	0.25019	0.41664	2.32185	-1.01474	0.27293	0.00232	0.25989	1.10111	1.64918	0.81998	1.85129	1.45050	-1.50983	-0.01272	0.79483	-0.12616	-1.11847	-0.38081	1.56852	0.06554	-0.04428
TRIOBP_rep1		0.92000		25	D	A1	37	85	738	508	-6.08540	0.78054	-0.46611	2.32671	-0.00389	-2.21400	0.02452	-1.57359	-0.17473	-3.16909	-0.80522	0.24652	1.65654	0.94004	1.34501	-4.06300	-0.47173	0.83685	0.51746	-0.08131	1.53792	-2.31277	-1.71658	-1.35346	1.68691	-0.34029	1.69322	0.11971	-2.48576	-0.61021	1.15917	0.53927	-0.55442	-1.34652	0.47115	-1.94092	0.76113	0.27425	0.04439	0.91573	-0.33535	0.83829	0.06646	0.67248	1.09519	-0.84542	0.36696	-0.86930	-0.94133	-0.04797
MYH13_rep1		0.77778		18	D	A1	37	85	577	567	-6.29727	1.69081	-2.60657	0.58654	-0.08681	5.42406	-1.42629	-4.50727	2.63062	-1.44824	2.13832	-0.88492	1.67115	-0.33938	-0.40348	-2.04859	-0.16894	1.61927	-0.78525	2.24233	-0.61878	-0.82330	-2.13502	0.37102	-1.03875	1.30233	0.68511	0.95830	-0.18294	-0.39138	2.11701	-1.45920	-0.29271	-1.96412	0.50237	-0.33632	0.98940	-0.56800	0.10728	-0.55998	1.41192	0.42600	-0.04159	-0.56867	-0.37201	0.36123	-0.92053	-0.64804	0.21223	-1.60232
MYH13_rep1		0.83333		12	D	A1	37	85	450	542	-7.62352	2.50925	-5.58023	2.89231	2.77322	4.77865	1.71237	4.04361	-0.00890	3.19891	-0.23378	-1.90511	-0.98907	-3.27356	3.04282	-1.08092	-2.58120	2.39959	0.49456	0.58808	1.21313	-2.56698	1.43577	-1.53811	-1.66568	0.29293	0.29989	-1.06094	0.69264	-2.53676	0.41670	0.66778	-0.43884	-0.30316	-0.68116	0.56017	-0.41761	0.69925	-1.84749	2.57293	0.72579	0.10051	0.03998	-0.39120	-1.33697	-0.68366	-0.96180	-1.64662	-1.04437	-0.66816
FMNL3_rep1		0.90323		31	D	A1	37	85	601	642	-14.00567	-1.12495	-0.94444	-2.46333	4.28410	1.24174	0.50946	-0.95229	3.44251	-1.44471	2.39071	-0.89994	1.30543	-1.83081	-0.57133	-1.48079	0.27083	1.06534	0.50731	-1.49396	-2.43403	0.66451	-0.99421	2.16229	1.11684	-0.29048	0.84441	0.42233	-0.94753	0.24231	0.07900	-0.68048	-0.63084	1.22861	1.16963	-0.42497	-0.43548	-0.21107	0.63834	0.84940	-0.84539	1.17553	0.61123	0.59429	2.09613	-0.27127	-0.16408	0.58750	0.54467	-0.11769
PTN_rep2	CDC42EP4_rep2	0.66667	0.30769	39	D	A1	37	85	152	655	9.85053	13.46017	-3.21526	7.36149	-0.67541	-6.82962	-6.63003	2.19353	2.30232	-2.21235	-2.14399	1.30829	2.07685	-1.65834	-3.00307	3.30502	-0.10656	0.26400	-1.13577	-0.24327	-0.81699	0.28976	3.75781	-1.56337	-0.31154	1.58011	3.20418	0.58130	-0.62684	-0.18446	-0.62685	-0.47070	1.69947	1.34113	-0.01717	-2.20333	1.81306	-0.07860	0.96413	-0.26299	-0.81895	-0.91891	0.72832	0.42277	-0.54528	-0.77179	0.37138	-1.17387	-0.74060	0.47208
MYO6_rep2		0.92308		26	D	A1	37	85	245	674	-2.48519	-0.38902	-2.25137	1.61637	2.52264	-2.76224	1.85584	-3.95011	0.46714	-1.06258	0.89143	-1.25587	1.72930	-0.47478	1.00150	0.11568	0.97789	-0.97816	0.03560	3.00146	-1.37711	3.07715	-0.77565	-1.06442	-0.64057	-0.36140	-0.28941	1.52632	0.84481	-1.03009	-1.27007	-0.18775	-0.73238	-1.47287	-0.56472	0.21244	0.38150	-1.39126	0.54301	-0.40235	-1.82694	0.20423	-0.00977	0.36447	0.70980	0.45104	-0.70897	0.71089	-0.10086	-0.13553
FMNL3_rep1		1.00000		42	D	A1	37	85	710	719	-14.66174	1.67411	-5.26344	-8.40898	2.73624	4.94081	0.82914	3.68949	4.93097	3.06822	0.83810	-1.89539	0.13912	-3.70380	-1.44989	0.99476	-1.75563	3.66007	2.04403	0.28618	-0.10961	-0.22372	1.15681	-0.43037	0.10121	-1.11115	-0.37343	-0.88040	-0.34315	-0.09268	1.53270	-0.63685	0.51021	-1.71058	-0.23595	-0.47049	0.50145	-0.90315	0.18769	0.55953	0.67736	0.03205	-0.73067	-1.75258	1.27980	0.53421	0.34019	0.60344	-1.22651	1.39569
MYO6_rep2		1.00000		28	D	A1	37	85	205	747	7.28479	11.67594	-2.35096	2.30919	6.39796	-4.61695	-0.30979	-5.01895	-2.50823	-1.99648	3.09160	-2.70307	-2.17456	-0.50918	0.50107	3.74739	-1.12419	-1.44818	-4.41756	-1.10609	1.82852	4.05447	-0.93421	-2.73125	4.22668	0.36479	1.35115	2.52068	1.15193	-0.11636	-0.20610	-1.46871	-0.63978	-1.95723	-0.09490	-1.40215	-0.12808	-0.51328	0.60150	0.43939	-0.32784	1.63760	-0.37906	-1.64105	1.79170	-0.34549	0.15443	0.08470	-1.92306	-1.87564
PDLIM7_rep1		1.00000		39	D	A1	37	85	671	833	-13.06986	5.91468	-9.28580	-13.17675	5.92071	5.70657	0.25074	3.23764	8.56611	4.00998	0.84475	-6.09410	-0.18701	1.07850	-3.20349	3.05264	2.33169	5.41158	4.38685	0.25830	-0.07026	-1.31887	-1.12952	0.21218	0.52394	-1.08581	0.56029	-0.33720	-0.33330	0.75254	-1.19317	-0.22337	-1.70276	2.72843	1.55602	0.20949	1.47811	0.66411	0.31321	-1.47778	-0.76025	0.41845	-0.72759	1.39983	1.85099	0.35544	-0.64000	1.58645	1.30944	-0.06947
PLEC_rep1		0.93333		30	D	A1	37	86	205	193	8.52261	-0.36471	-7.07679	-1.15671	-5.73348	-3.10487	-2.92565	-3.56199	-4.23612	-1.74845	0.82405	2.04613	-0.94208	-0.78787	-3.35445	-0.95866	0.39224	1.31325	1.17625	2.81116	-0.84303	0.93310	-0.55745	3.14819	3.15353	-0.12008	-2.94694	1.90007	-0.18718	0.10500	0.35830	0.14980	-0.49338	-0.95416	-1.07493	-1.35941	0.07993	-0.09589	0.66208	0.06666	-0.36609	1.83142	-0.03389	1.93879	-1.29226	-1.26945	-0.74034	-0.70881	-0.29525	-0.05739
VCL_rep3		0.90323		62	D	A1	37	86	128	246	-4.54277	7.09798	0.99844	-7.82248	-2.64514	-0.04631	-0.19801	2.47027	0.95712	-4.37530	4.74184	-0.31206	-0.64640	2.84716	1.74229	4.98665	-3.11541	-3.37539	1.08068	0.03830	1.38207	-0.76316	-2.38272	-2.73334	2.96067	-2.15027	-2.17943	-0.93305	-1.72186	0.75044	2.40638	-2.07557	-0.14039	0.29897	-0.68335	0.37668	-1.82540	1.16736	-1.03122	-0.28322	2.32254	-1.09592	-1.56929	-0.27454	1.54241	1.04985	-0.88262	0.09370	2.20173	-0.75759
MYH7B_rep1		0.75000		16	D	A1	37	86	492	228	15.43178	-19.27760	12.45707	2.07088	2.77429	-1.60235	-9.15752	5.44930	4.25154	-2.79468	4.93258	-3.32936	-1.85813	-0.45421	-3.59643	4.30815	1.77722	-6.07101	5.00333	3.92230	1.71550	0.88644	-0.69139	4.55320	3.08792	2.92953	-0.89705	0.62165	0.45409	0.06889	-1.11049	-0.70630	1.42437	0.00817	-0.87711	0.57805	1.72460	0.71945	-0.43489	-0.87519	1.24980	-0.68896	-0.25063	0.38166	0.15458	-0.64386	0.21527	-0.09236	-0.55797	-0.66265
MSRB1_rep3		1.00000		17	D	A1	37	86	623	634	8.78231	5.13122	-9.75269	-1.42907	6.60380	-5.41477	2.86368	-1.71180	2.34650	2.04673	0.98078	0.01377	-1.79895	-0.31724	-0.30693	-2.57712	-1.07721	-4.90908	-0.17695	1.49452	0.54442	-0.14319	-0.62380	-1.43409	-0.65744	2.45542	1.34644	-1.18797	-0.17811	0.28173	-0.82597	-0.16037	-1.06318	0.93141	-1.53210	-0.33213	-1.59170	0.70307	-0.61207	0.82965	-0.22938	-0.16965	1.69825	0.75128	0.91061	-0.19054	0.74575	0.35084	-0.38930	0.44496
FAM89B_rep2		0.92857		28	D	A1	37	87	510	121	-5.08459	9.72965	-5.03554	-2.02946	3.14005	-3.18057	-0.80678	2.32117	4.36383	-0.64387	3.61126	-2.51009	-0.84380	0.56299	-0.78422	1.40230	-2.06578	-0.17921	-1.45353	1.77556	1.58722	-1.27808	2.26509	-0.61523	-1.17297	-0.88062	0.11382	0.92365	0.76480	0.08869	-0.56879	-1.04090	0.55047	-2.24340	0.66731	0.97979	-0.72739	-0.00782	-0.87320	0.15765	-0.34852	1.28340	-0.51314	-2.51271	0.33667	1.03038	0.78966	0.04069	-1.11187	2.10553
CARMIL1_rep2		1.00000		31	D	A1	37	87	831	145	-8.80122	2.22308	-4.58189	-5.84493	5.06995	0.18403	-1.00719	2.28521	1.83044	2.79163	0.48967	1.39388	-3.87418	-3.19819	0.95697	-1.51890	-1.90318	-1.68998	1.57642	-1.05870	1.00205	0.79510	-0.74925	-1.33733	-1.23210	-0.40889	-0.99350	-1.15329	0.59624	0.35551	0.74812	-0.45165	-0.34016	1.00070	-1.37919	-1.89965	-0.03996	-0.23510	-0.20687	0.10399	-0.03287	-0.22003	0.65822	-0.49203	0.36420	-0.16653	-0.41855	1.32942	0.09830	0.03141
LDHB_rep3		0.96154		52	D	A1	37	87	710	156	-12.31939	-0.34776	1.70255	-0.25262	2.67539	-4.40693	-0.11520	6.69638	3.62521	-2.04786	2.74014	0.80030	0.30209	-0.22456	-0.09686	-0.63294	0.67536	-0.16567	-0.40150	1.85280	-4.13065	0.16146	-0.98928	1.07843	1.51427	-1.84464	0.08765	0.28658	-0.01126	-0.14922	-0.64319	-1.05845	1.64995	-0.01624	0.64882	0.78824	-0.96093	1.11015	-0.75972	0.17392	-0.20827	0.12970	0.47490	0.20733	0.01202	0.11639	0.65392	0.62654	0.32773	1.28534
ARPIN_rep2		0.95652		23	D	A1	37	87	351	171	-2.33229	18.95373	-3.66742	2.60949	0.50400	4.45206	-4.67381	6.89549	2.00058	1.25300	5.22539	-1.32459	-0.21615	-5.02163	1.26249	3.03414	-5.50879	0.96723	-0.95660	-2.46529	0.67426	-2.26466	2.22291	1.68272	1.33243	-0.47204	2.14919	-0.42524	1.94456	-1.58577	0.66570	-1.47906	-2.13664	1.27536	1.84841	-0.89093	0.64061	0.83314	2.98712	-3.52754	-0.07067	0.46818	0.01314	3.03988	-0.96840	-1.50293	-0.98094	0.47539	-0.96695	0.42498
FAM89B_rep2		1.00000		50	D	A1	37	87	567	276	2.22414	12.68753	4.33572	2.26727	1.97585	-2.56143	-2.66981	-3.09273	1.45855	2.10390	2.43115	-2.53115	4.53583	8.29194	0.66800	2.85960	-0.41314	-1.82543	0.69287	-1.95866	0.54049	-1.85908	0.93534	0.21746	1.75493	-0.79174	-1.71836	0.22780	-1.94070	0.97964	0.86629	-0.75670	0.03747	1.87886	0.96248	0.01685	-1.15777	2.11207	1.15291	1.41702	2.19503	-0.68014	0.07219	2.83042	0.70608	-0.02914	-0.42191	1.53152	1.74164	-0.75299
MYL6B_rep2		0.97917		48	D	A1	37	87	335	396	-5.33137	-2.91276	1.00704	-1.34176	-1.60955	-0.01490	1.25897	4.83503	-1.60714	1.05393	-1.27784	-2.03718	3.05326	-0.76997	0.01900	-0.21222	-1.35453	1.48257	1.52113	1.95561	-1.07355	-3.53210	1.01615	-2.59326	0.53911	-1.80417	-0.75864	0.14255	-0.26188	2.31241	1.00230	-0.26147	0.81405	0.38112	-0.54093	-0.24245	0.45475	0.86683	-0.05341	-1.84779	0.97966	-2.89860	-0.51509	1.50205	0.63579	0.16586	-0.74518	0.97096	-0.10713	0.57014
MYO18A_rep2		0.93333		30	D	A1	37	87	168	446	-3.36039	-1.61316	5.80965	6.21707	-5.48783	4.53424	-1.54114	-2.90167	-5.39176	-1.03679	0.86615	-2.92954	1.22243	2.28217	1.59613	-0.63281	-0.32345	-1.61134	1.73057	-1.59001	0.87460	-1.14037	-1.06576	3.19947	1.10395	-0.64603	1.15304	-0.40006	2.32261	1.21748	0.40840	-3.01628	-1.32683	-0.71709	1.35870	-0.36652	-0.13970	0.49559	-0.23481	1.56393	-2.13417	0.45721	0.73475	-0.35495	1.53214	0.04018	-0.02397	0.52611	1.80794	-0.21648
FLOT2_rep1		0.86275		51	D	A1	37	87	284	521	-3.93803	-3.51672	2.96847	0.86371	-8.37148	1.01193	0.87159	-0.54927	-0.88391	4.23955	3.24437	0.67958	0.53289	-3.66955	0.49183	1.08043	-1.65175	3.57497	0.16641	1.21928	-2.70681	-1.72853	0.31658	-2.97092	0.68472	-0.67149	-0.19014	1.18901	-0.79545	2.11276	1.94247	-1.38975	0.65438	-1.57787	-0.61388	0.76361	-1.31723	0.55603	0.53181	0.36848	2.54588	-1.58670	0.43455	0.47902	-0.36664	-1.31274	-0.27168	-0.88444	0.98764	-0.18380
MICALL2_rep3		0.87805		41	D	A1	37	87	185	588	-14.90001	-3.74134	-2.86300	-4.23870	5.29234	-0.38346	1.14637	1.27176	2.95807	0.85549	4.39662	-0.50692	0.05936	-2.79021	-3.14739	-1.35571	-0.21957	-0.13253	2.03483	-3.21583	-2.65339	1.54616	3.48121	-0.37789	0.69079	-1.69344	0.79737	-0.36785	-1.14602	0.32774	0.76232	-0.26474	-0.32489	-1.01788	0.69100	0.82996	0.08194	-0.14933	0.38874	1.70776	-0.03413	0.16266	0.19916	0.50394	1.30548	-2.28043	0.05988	-0.54432	0.23986	-0.22464
GSN_rep3		0.92000		25	D	A1	37	87	667	650	-0.37260	4.28570	6.43547	-0.28847	-3.25160	11.30239	-3.38040	-0.41733	-2.94268	-0.75644	1.51332	-1.00416	-3.98508	-4.58508	-3.36875	-5.80118	-1.50232	-2.69643	-0.12571	0.93255	1.12315	-3.50705	-0.03561	-0.11922	-3.03165	-0.55152	-1.52098	-1.66354	-0.50544	1.10708	2.35454	-0.44081	-2.54900	-0.02585	1.59987	0.72521	2.15822	-0.11055	0.42124	-0.00842	1.82661	-0.65220	-1.70244	-0.26817	-0.15160	-0.22425	0.42930	0.93618	2.79208	-0.19183
TMSB4X_rep2		0.85714		21	D	A1	37	87	386	656	-1.68343	-4.51310	-6.77566	-0.70804	0.16236	-5.16532	1.61091	-0.77800	-2.35044	3.94405	4.63360	3.04977	-6.17909	-3.16626	-0.61109	-2.98994	-2.03105	-2.71277	-0.45162	-2.50489	2.16254	-1.63016	-0.34483	1.39334	0.92130	-0.21766	-1.06037	1.55078	1.38982	0.80036	-1.51327	-0.40451	-1.32547	-1.19622	-1.66843	0.54264	-1.42702	-1.37995	0.38795	0.88054	0.24445	0.52512	-0.78193	-0.87034	-0.39613	-1.40786	-0.21962	0.12357	0.83439	0.12912
BAIAP2_rep1		1.00000		31	D	A1	37	87	807	706	-6.69050	-5.31511	4.47128	2.17848	-0.42318	-3.24039	3.63951	0.87207	-1.95594	1.99830	0.72135	-2.37002	-0.50127	1.07843	0.14638	-0.88902	1.52404	-0.75143	1.16412	-0.70495	-1.63807	-0.24771	0.25680	-0.11129	2.22092	-1.86341	0.75660	-0.67292	0.83748	0.52482	-1.99039	0.70026	-0.36637	0.70840	-0.52004	-0.55183	0.10577	-1.93062	-0.28173	0.12922	1.65038	-1.88776	0.87294	0.85019	-0.20883	-0.66180	-1.07558	1.91353	-1.30257	-1.20227
DYNLT1_rep3	LIMK1_rep2	0.50000	0.36111	36	D	A1	37	87	892	727	2.89895	-1.89581	-2.24779	0.42501	-4.43302	-1.82440	6.98765	1.13382	-0.56209	2.03441	0.08897	-3.68297	2.47465	-0.74713	-1.86691	0.77621	0.20462	-1.45931	0.34438	2.43052	-0.51084	-0.87739	-1.02320	-0.76281	1.06689	0.24080	-1.26640	0.27224	-2.33971	0.40047	-0.20831	-1.18017	0.99051	-2.53463	-1.14451	-1.73921	0.09759	-0.18544	-0.83364	0.80730	-0.96155	0.68248	1.71438	-1.93756	-0.80996	-1.31073	1.47664	0.18617	-1.90757	1.71094
ITGB1BP1_rep2		0.96875		32	D	A1	37	87	166	745	-7.98920	-1.33661	3.94362	3.45181	-5.53049	5.04174	-3.99599	1.69893	-2.96550	-0.35786	1.32611	-1.64576	2.45849	1.24639	1.70591	-3.19789	-4.22929	-0.19889	0.13769	-0.46842	0.20744	-3.45178	1.66801	-0.71999	0.35345	-0.00795	1.63150	0.39597	-1.57048	-0.59703	1.56331	-1.81096	-1.48714	1.45889	-0.02374	-1.43994	0.80439	-0.82110	0.58844	-0.08541	1.72825	-0.14050	-0.01905	-0.69077	0.17254	-1.65988	-0.89251	-0.62812	-1.51390	0.11642
CONTROL_rep17		0.91304		23	D	A1	37	87	849	906	-6.82580	-10.68444	5.07587	2.20474	-0.82037	-4.20752	1.31203	3.12991	-3.58860	0.12565	-0.24642	3.11513	1.46087	-1.09588	2.02183	2.39116	0.00591	-1.64570	1.93155	-1.09017	-2.87317	-0.11395	2.01946	-0.75302	1.34415	-0.82946	-0.11770	0.00280	-0.92199	1.38162	-0.12998	-0.43384	1.68039	-0.16232	-0.54139	1.10537	-0.65481	-1.34881	-0.62042	-0.81574	-0.26299	-0.94833	0.36826	1.25238	0.23790	-0.08051	0.45591	1.17936	-0.53617	-1.09557
MYO1C_rep2		0.92857		14	D	A1	37	87	767	932	10.22716	-5.17461	-1.64082	-2.51739	1.93279	4.34425	6.30344	-3.71890	-1.21647	-0.02878	-8.75490	1.60184	0.09099	-1.28810	-1.19470	0.28995	-4.04161	-4.69302	3.19018	-0.18972	-1.85746	-0.83046	0.00700	0.82383	1.95294	1.89174	0.28812	0.82388	0.04201	-1.73565	-0.59193	0.71696	-1.79890	-2.14099	-1.39350	0.03992	-0.07007	1.06755	0.66681	-0.23943	-0.15417	-0.57508	0.93396	-0.46399	2.07739	1.06418	-0.66514	0.99378	1.03677	-0.48781
MYO5B_rep3		1.00000		29	D	A1	37	88	278	220	24.62586	16.17256	-7.94226	14.82239	-7.85744	-4.69013	-7.62371	6.83260	-0.10774	-1.81081	1.43138	1.25502	2.95628	-5.19121	0.82111	2.54428	-6.35354	-5.65024	2.96545	-5.86206	-1.73912	-2.11619	-1.19116	1.95669	-4.11230	0.01812	0.15558	2.58201	3.85146	0.45102	-0.35110	-0.47931	0.89655	-1.15499	1.06656	2.33332	0.67657	0.25182	-1.72701	-0.50981	0.86863	0.33908	-0.11496	-0.08421	-0.76049	1.10739	-0.21718	-1.59039	0.85576	-0.58782
FLNB_rep2		0.87179		39	D	A1	37	88	486	267	-8.47246	-1.05091	8.80703	2.70369	0.12402	-5.35248	4.20986	6.19065	-0.71934	1.37795	3.42382	-2.19293	0.54637	0.16014	-1.48117	-1.92298	-0.92485	1.52089	-1.02900	-2.12845	-2.90338	-0.50493	0.21339	-1.82478	0.65055	-2.10729	1.27207	-1.80893	-0.50038	2.29777	1.56482	-1.32699	3.01785	-0.71141	1.93361	1.14715	0.12761	-0.14744	0.48532	-1.08933	-0.49574	0.23512	-0.88516	0.09326	1.24092	0.75609	-0.03604	-0.86656	-1.34727	0.23947
KRIT1_rep3	WASF2_rep2	0.55263	0.39474	38	D	A1	37	88	757	594	22.21880	-1.21054	19.34340	-15.01438	5.39342	2.15415	-4.21360	6.82365	-0.32354	-10.56025	-6.11456	-7.70367	1.65141	-2.46578	-8.97226	-3.56616	3.22397	-5.58364	-7.25989	-3.17936	0.48410	3.03299	4.43305	-0.04941	1.78102	-0.77547	-0.07795	-0.03580	-2.90175	2.72296	-0.53096	-0.00880	-1.18196	-0.10054	-0.99104	1.27128	0.61371	2.23981	1.10969	0.19247	-2.24881	-0.90039	-0.82731	1.64296	-3.48130	0.13824	4.00100	1.78988	-0.61297	0.93915
BAIAP2_rep2		0.96970		33	D	A1	37	88	272	586	2.66012	3.98447	-4.64827	-2.44636	-0.74493	-1.39445	1.01358	-5.41580	2.71512	3.39541	-2.49350	0.23214	-2.75878	1.24019	0.89815	-0.15634	0.10840	-5.28543	-0.80632	2.90067	-0.16461	-0.06909	2.42100	-0.15285	0.42616	1.19400	1.96614	-1.77276	0.27364	0.84506	-0.36232	0.04684	-0.57961	0.38928	-1.86186	-1.74229	-0.07859	-0.01418	0.63637	1.85979	-1.03938	-1.73034	0.52084	0.98512	1.22698	0.03994	-0.36061	-0.91064	-0.44391	1.08453
BAIAP2_rep2		1.00000		18	D	A1	37	88	318	593	2.66470	1.91961	-7.47197	-3.87401	1.84830	-1.65904	4.05320	-3.37219	3.27834	1.52655	-4.56131	1.00071	-2.38308	1.96020	-2.83191	-1.38359	-1.52444	-2.87540	1.39801	1.08440	-1.25984	-1.43414	0.53256	2.26929	1.84589	1.63715	1.51806	0.55757	-0.90027	-1.05557	-0.67168	-0.14168	-0.73511	-1.46156	-1.09384	-1.80186	-1.07976	1.09843	0.08956	0.88518	-1.50391	-0.88895	1.35136	-0.63457	0.59618	0.24116	-0.11883	-0.50665	-0.19334	-0.35743
SWAP70_rep1		1.00000		10	D	A1	37	88	652	650	18.24589	-17.18871	8.65482	5.72148	4.44432	-1.27317	-5.85600	2.73055	3.89252	0.57271	3.38727	-0.88452	-1.13551	0.12638	-3.00864	5.50280	0.10950	0.11689	1.14680	0.94657	2.36276	-3.84992	-1.61606	0.80999	-0.55713	3.09628	-1.18940	0.63385	1.32330	-0.22684	-1.21245	0.30087	1.93967	0.39003	-0.06917	0.49639	0.79243	0.51998	0.35744	-1.05198	0.78852	0.22003	-0.96213	0.22842	-1.36236	-1.14610	0.45966	0.60089	-0.43862	0.02276
MYH9_rep3		0.90000		20	D	A1	37	88	489	660	-10.79519	1.96887	-4.40359	-3.33853	4.80578	5.20364	-5.57970	2.37621	2.48011	0.18829	-2.80017	-1.72882	0.11773	2.80074	-2.52771	-0.64376	0.62150	1.97346	1.51375	1.59368	0.77932	-3.02366	-3.08608	-0.80872	2.93482	0.75422	1.90660	-0.05132	-0.29040	-0.21396	0.73890	0.00186	0.14275	0.63455	0.95112	1.09802	0.45657	0.54531	0.48483	-0.38503	-0.36945	-1.13806	-0.58093	0.53923	0.32698	1.39473	-0.70995	0.14844	-0.08543	-0.16318
MYH9_rep3		0.97059		34	D	A1	37	88	231	691	-3.07842	1.06811	10.47923	0.94916	1.72350	1.74878	0.17594	-4.00321	-0.57868	-0.60191	1.83713	-2.81626	0.72972	1.10191	2.35507	-0.74150	0.82399	-3.20841	-0.88416	-1.80203	-0.66496	-1.45685	-2.29354	-0.78689	0.98058	-1.41019	-0.61668	-0.67763	-0.28271	-0.83624	-0.58097	1.05210	0.34609	0.60430	-2.00063	0.97732	0.05738	-0.82961	-0.58774	0.11993	-0.31707	0.32459	0.55635	0.90106	-1.05186	-0.77456	-0.17244	1.13897	2.10874	-0.67989
BRK1_rep1		0.89655		29	D	A1	37	88	602	770	-4.00353	0.01203	-4.23054	0.52545	0.27412	3.84669	-3.42358	-1.79350	0.06020	1.21004	0.63241	-2.37807	2.73994	1.34930	-6.45607	-3.21798	-1.36753	3.48778	0.12696	0.06169	-1.30009	1.42995	2.39336	1.36216	1.51083	0.02334	-2.30922	-0.46237	0.51566	0.57282	2.09565	-0.27079	0.65995	-1.36708	-0.51295	0.25181	0.52344	-0.59692	-1.55744	0.57872	-0.44610	-0.32480	0.56114	-1.12858	0.12624	-0.77650	-1.63141	-0.41515	-0.35209	0.74936
BRK1_rep1		0.97222		36	D	A1	37	88	434	853	-7.31290	-1.69516	-3.98905	0.45820	-2.70715	1.95301	1.97341	0.54114	0.39087	3.29261	3.45802	-0.54700	0.51431	-2.43262	-0.39410	-2.24054	-3.90967	-1.02356	0.76658	0.51076	1.05459	-0.18449	2.60945	0.64852	1.49508	-0.65831	-1.58725	-1.05014	-0.56401	0.13730	-0.97328	0.31523	-0.86991	1.39691	-0.80030	0.07401	-1.75728	-1.36630	0.25897	-0.05408	-0.31743	0.45726	0.32909	1.83623	1.33879	-0.86054	-1.56636	0.25281	-0.82987	-1.05877
HIP1R_rep3		0.92000		25	D	A1	37	89	316	121	-6.60855	-3.84895	-0.40382	-4.28570	0.98865	3.81292	-4.02750	-4.20931	-1.35868	1.27335	-0.60973	0.80862	0.31794	-1.39542	-3.56718	-3.22255	-0.55832	-1.19423	0.80357	0.70916	-0.48228	0.56662	0.04357	0.80446	0.06868	0.50603	0.81252	0.76062	-0.95733	-1.37379	0.13366	0.31598	-0.81281	-1.43173	-0.53948	-0.79432	0.31782	0.82592	0.40484	0.40366	0.14317	-1.62332	-0.69326	0.81336	0.40786	-0.54663	0.16252	-0.08491	-0.61284	-0.77125
HIP1R_rep3		1.00000		17	D	A1	37	89	245	249	-7.50109	-2.82412	-4.13560	-2.78769	1.59048	1.91535	-1.66439	-1.52159	-0.62711	6.01485	1.51917	0.41006	-2.37137	-0.26119	-0.59931	-2.13872	-1.61541	-0.97615	0.85217	3.12348	0.52150	-2.09141	2.29676	-1.57488	-1.27173	0.65306	0.97042	0.48672	1.42689	0.42831	0.34216	-0.79869	-0.37137	-1.47185	-0.58321	-0.88464	0.14048	-0.31369	0.70442	1.04503	-0.15395	-0.63858	-0.78859	-0.10625	0.81864	1.01894	-1.67039	-0.04167	3.33016	0.02744
VPS18_rep2		1.00000		25	D	A1	37	89	608	599	2.40100	3.98550	-9.53184	-4.73453	-1.78806	-1.57349	6.08828	-3.39216	1.54761	6.26035	3.03283	-3.04508	-4.46478	-3.13263	-0.06948	-1.92881	0.05672	-0.07547	-2.62637	0.26171	1.34851	4.55453	0.59584	0.25567	0.72160	0.01753	0.00573	2.57434	0.62265	0.59595	-0.23322	-1.06758	-1.44049	-1.91117	-1.21680	0.89400	-1.95784	-0.05755	-1.39093	1.86766	0.57551	0.41103	0.50726	-1.96424	0.27283	-0.78076	-0.55409	-1.40583	2.78948	0.09302
CTTN_rep3		0.92308		39	D	A1	37	89	520	619	-11.63397	1.81287	-8.13022	-8.46742	3.01172	2.41695	3.66397	1.63577	6.30976	2.39252	1.86759	-3.04297	-2.01330	-3.48211	-0.40299	0.97594	-0.66180	1.71906	3.05284	2.00236	0.20298	-0.98555	-0.35339	-0.32164	2.10783	0.00164	0.21004	-1.62132	-0.63249	0.33184	-0.22808	-1.54732	-0.36774	-1.29809	-0.47095	-0.90626	-2.02571	0.43013	-1.28704	0.89736	-0.76782	1.41486	1.19324	-1.16258	0.26531	0.33108	0.15655	-0.53640	-0.60968	0.78377
VPS18_rep2		0.95455		22	D	A1	37	89	628	655	0.53295	-0.57950	-7.86196	-5.19453	-2.66467	-0.00251	2.73675	-4.60136	0.45400	1.96102	-3.82093	1.30100	0.75987	0.67434	-2.45359	-0.55611	0.69903	2.78293	1.48600	0.67340	2.72535	0.18472	0.05900	0.01812	3.49471	-0.01567	-0.67668	2.00284	0.75670	-0.57610	-2.18267	-0.81817	-1.33473	1.01687	0.58906	0.16695	0.32371	-1.16208	-0.14306	0.76161	-0.47370	0.80641	-1.78119	1.07931	-0.17305	-0.40355	1.04204	0.31777	-0.85981	0.48253
TPM3_rep1	SNX9_rep1	0.55814	0.32558	43	D	A1	37	89	292	694	-8.26568	6.93345	-4.68651	-1.87592	-1.39585	0.16061	-2.40642	1.39359	3.86232	-1.49163	2.09573	-0.41159	0.95342	0.62682	-0.72863	2.12918	-0.22139	1.22318	0.07179	2.41890	-2.03058	1.38618	-0.97386	1.03969	0.36002	0.73830	1.61140	-1.00463	-1.77567	-0.20656	1.38238	0.02687	-0.26762	1.21004	0.93690	-0.86551	0.22241	0.00727	-2.00579	1.22812	-0.25745	0.10580	-0.44698	-0.12311	-0.47758	-0.42386	0.27814	-0.57990	-0.98392	0.79470
SMTN_rep2		0.93617		47	D	A1	37	89	376	699	5.52570	10.92730	-0.41446	-0.06324	-0.74064	-3.77043	-3.00046	-0.33574	0.48106	3.50775	-4.73856	1.30864	-0.59095	-0.40610	1.24184	1.13303	2.43011	-1.24022	1.15139	0.76066	0.55275	-3.60085	-0.62213	0.42061	-0.15734	1.07091	-0.01403	-3.39148	-1.98252	-0.63376	1.37250	0.34570	2.69231	-0.18371	0.76637	1.03680	-1.40778	1.12013	-1.56469	-0.52495	-0.37154	0.57875	-0.38801	1.28896	0.25226	1.37007	-0.05232	-2.92863	1.61623	1.32469
CTTN_rep3		0.94286		35	D	A1	37	89	517	702	-9.14170	2.41488	-2.07305	-6.92257	3.32334	1.38738	0.30758	-3.03779	3.54283	-1.39148	1.76844	-1.77786	-2.35136	-3.60201	-0.08727	0.57299	-0.63062	-0.58324	0.46086	3.56782	-1.00852	2.06312	0.64788	-0.35753	-0.61355	-1.43085	-0.23807	0.90582	0.10548	-0.51948	-1.28175	-0.19482	-1.48819	0.42803	-0.09359	0.81012	-0.65082	-0.97370	-1.05040	-0.96988	-0.06636	1.29337	-0.00867	0.05337	-0.08241	-0.02423	-0.05577	0.12444	-1.45805	0.43842
CTTN_rep3		0.91489		47	D	A1	37	89	694	736	-2.22972	3.78914	-0.29767	-8.47821	0.38874	2.56580	-7.54940	-8.72652	1.02725	-2.02405	2.95413	1.41208	0.28964	3.77679	-1.35737	2.11510	-0.30728	-0.16577	2.18358	0.18765	0.43385	-0.65230	2.72588	-0.98490	-1.26069	-0.77320	-1.38101	0.43073	-2.12174	0.23743	1.35958	0.34203	-2.06022	-0.43970	-0.26640	-0.59745	1.80619	0.37339	0.82814	-0.25815	0.61768	-0.19426	0.61098	-0.61588	0.86492	-0.86289	-0.12385	1.86684	-0.05785	-0.88462
CTTN_rep3		0.97143		35	D	A1	37	89	615	753	-2.14520	5.84285	-4.47904	-3.91695	0.39987	-2.69016	-2.82230	-3.00991	3.76001	0.16620	2.52527	4.21819	-1.98355	-1.09573	-0.18428	3.09951	0.17184	-1.12262	0.66357	1.02992	0.83591	1.52525	-0.57913	-0.41057	1.66566	-0.88138	-2.95147	-0.25092	-0.34145	0.10091	0.28471	0.44575	0.05756	0.94443	-0.55855	-0.79829	0.24951	-0.27826	-0.20912	0.51237	0.03675	0.18327	0.14821	-0.20164	0.34434	-1.20014	-1.36548	2.64263	-0.47065	-0.42520
SMTN_rep2		1.00000		43	D	A1	37	89	498	787	-0.19793	0.78577	7.07726	3.91582	-7.29270	4.02043	-1.02464	-5.96548	-0.70792	0.32461	1.60996	-3.67026	0.00360	-0.60943	3.51160	-1.79197	-2.32060	-0.80599	1.06115	0.91066	0.76190	-1.06725	1.16843	2.78844	1.21129	-1.91916	-0.89823	-0.44156	2.48886	0.47202	0.41670	-0.46624	-2.47575	-0.36488	-1.67842	-0.27648	0.04250	0.68312	-0.22214	-1.66590	-0.14660	1.13210	1.00845	-1.05773	2.23682	-0.48690	0.47856	-0.25159	-0.86135	0.64667
SNX9_rep1	TPM3_rep1	0.58333	0.39583	48	D	A1	37	89	236	812	-16.02794	1.64267	-4.78001	-1.65727	3.67404	2.82579	0.53308	4.25581	4.56896	1.62672	2.04949	-3.34972	-1.82992	-1.21186	2.05809	-1.69467	-0.69162	2.57795	1.61266	3.02059	-1.55089	-1.29600	0.39455	0.27818	2.21808	-0.48337	0.61689	-1.54449	0.24830	-0.63882	-0.12132	1.63653	-0.94212	1.55522	0.17110	0.64595	0.41216	-0.49626	-0.61373	0.55780	0.21015	1.00223	0.27625	0.03471	0.47097	0.27815	-0.81946	0.30432	-0.61422	0.46854
MACF1_rep2	ARHGAP44_rep2	0.40741	0.37037	27	D	A1	37	89	470	865	1.48232	-4.30077	3.90384	3.91190	2.35801	-1.87429	4.30038	-0.06340	-2.06701	-1.48787	0.90268	-1.33882	-0.20526	0.52474	-2.12906	-0.19707	-1.89628	-3.01402	0.46738	-0.83992	1.26437	-1.62712	-1.13612	-0.22888	0.33401	-0.13726	0.30263	0.38370	0.98673	-0.35874	-2.36775	1.41543	-0.58327	-0.86394	-1.87807	-0.01416	-0.08130	-0.45655	-0.36699	-0.74115	-0.83519	0.47915	1.05711	-1.12006	0.26048	0.75564	-0.16902	1.07978	0.72440	0.66748
CFL2_rep3		0.83333		18	D	A1	37	90	720	291	-3.35846	3.77196	-0.50086	-1.22921	-3.95322	-0.14698	-4.10195	-3.77935	-0.41193	3.94539	0.20915	-1.41382	-0.40917	3.89542	0.69222	-1.43977	3.64955	-1.00248	0.38470	-0.07510	0.61850	-2.93992	-2.04491	1.55952	0.35286	-0.53920	-1.74940	-1.50297	-0.34931	0.42675	-0.54686	-2.43290	1.53940	0.45951	-0.33726	0.53558	0.77487	-2.39203	1.28648	0.41776	-2.98753	0.69447	1.91484	-0.95200	0.53742	-0.85393	0.37442	0.81680	-1.32376	0.71284
KRIT1_rep3		0.93333		15	D	A1	37	90	532	338	18.66336	-8.19085	2.91313	-0.55838	0.44457	0.66428	2.93853	-4.92417	7.49786	1.19192	-5.28400	-0.02137	-3.94367	4.26580	-1.78647	-1.11344	-5.15315	-1.63125	0.63319	1.43868	-3.63222	-0.88962	3.48181	-0.16983	3.32426	3.05737	-0.79984	-0.74919	1.37444	-0.30119	-0.49679	0.25980	-0.00908	0.85163	0.47660	0.90425	-0.15041	0.96749	-2.23420	-1.24479	-1.84573	0.04810	-0.65110	-0.64798	1.00653	-1.31744	-0.39769	0.53205	-0.06673	-1.82431
KRIT1_rep3		1.00000		10	D	A1	37	90	569	339	45.81665	-8.77520	21.69828	11.87092	3.64743	6.29435	5.66501	-0.41466	15.84672	-1.21195	-7.94435	-7.22618	-10.89474	3.52881	-4.96225	-5.32926	-1.44126	6.89028	1.97547	-5.22347	0.39819	2.69860	5.78860	3.80686	3.77605	4.11755	-1.13279	2.05603	-0.12905	0.05634	0.98929	-0.22874	1.94241	-0.74066	0.35321	-0.46977	0.25815	-0.10842	1.55531	1.34382	-0.03788	0.48122	-0.70314	1.06207	-0.77937	2.85288	-0.08336	0.96304	-1.67940	0.82310
SYNE2_rep2		0.91304		23	D	A1	37	90	404	370	-6.63593	-5.19664	8.41957	3.19439	2.90489	-2.91516	0.58678	-2.72105	0.45549	5.05662	2.91786	-1.40345	-0.81723	-3.56093	-1.06146	-0.14931	2.24183	-1.29716	-1.05859	-2.63786	-3.28382	0.95278	3.21778	1.09311	0.08433	-0.98006	-0.47678	0.62173	-0.22902	0.49020	-0.37367	0.99909	1.01454	-1.19194	-0.36696	0.04443	-0.63623	-1.20226	0.33311	0.18693	-0.79090	0.82738	1.19461	1.52211	1.58220	-0.56207	-1.14294	0.23424	-0.71536	0.28254
HDAC6_rep3		0.95652		23	D	A1	37	90	649	429	-9.36211	0.07900	1.46658	-2.89650	3.53757	0.57784	-0.99728	-4.04922	2.67356	-1.39023	5.44997	-2.38587	-0.02397	0.19063	-1.15139	-1.62498	0.43076	-3.49288	-1.00338	-2.34921	-0.33542	3.49495	1.22998	1.02521	-1.67544	-0.47817	0.43127	-1.19861	-0.84254	1.08458	0.37403	-0.01542	-0.72310	0.12777	0.33924	-1.06795	0.74639	-2.49357	-0.47029	0.99290	0.76812	-0.48235	1.84883	0.54954	0.70550	0.01684	-0.79811	1.20256	0.40786	-0.75587
EMD_rep3		0.72000		25	D	A1	37	90	502	447	1.60252	-1.59513	-6.41857	0.13942	-1.03178	-1.19737	4.65616	-2.38475	-0.42961	2.60266	3.14274	-4.51005	0.80986	-3.79894	-0.25093	-2.03395	-1.87002	1.27096	1.54605	1.52007	-1.99157	0.72897	3.86479	-0.85061	0.70858	-0.38109	-1.78819	0.03336	-0.61124	-0.48739	-2.10864	-0.86782	-0.68546	-0.52397	-1.93686	-0.30116	-0.18240	-1.12102	-1.22296	1.05206	-1.54835	-0.66275	1.35561	-0.83152	0.52541	-1.18820	-1.74807	-0.16424	-1.53848	1.26301
MAEA_rep3		0.96667		30	D	A1	37	90	573	492	-8.88847	0.72004	-5.85856	3.31631	3.97609	1.80464	2.68712	1.67816	4.56091	-1.91943	-0.34715	-1.93341	1.93305	-2.38753	-0.49684	-2.64125	-1.72403	1.67951	-0.15185	1.52517	0.08455	-1.53524	-0.87680	-2.88335	1.99195	0.61107	-1.91591	-0.71121	0.06476	0.78434	1.77043	0.24002	0.06081	-0.18575	0.53320	-0.07726	-0.14397	-0.69686	1.00442	-0.33375	-0.01333	-0.09649	-0.16424	-0.58949	0.11397	-0.53437	0.69726	-0.49078	-0.54864	0.95337
SEPT7_rep2	CAPZB_rep3	0.64151	0.33962	53	D	A1	37	90	783	491	-2.37232	1.82372	2.54232	0.78931	-4.46775	-3.86274	-6.57663	-2.63892	0.49884	1.18607	0.75744	3.92949	-2.58424	-0.24448	0.44858	-0.88919	3.58114	-0.44313	0.02438	2.08538	-0.68434	-2.77731	-0.23681	1.87876	0.76841	-0.05138	1.44088	-1.57387	-2.09436	-1.95876	-0.56650	0.88708	1.00239	-0.15915	0.34286	-1.17285	0.09064	1.33702	-2.73608	-0.56770	-0.06032	-0.37411	1.67968	2.20031	0.44088	-1.88834	0.50438	0.45109	0.79868	0.57061
BRK1_rep1		0.62500		32	D	A1	37	90	856	638	-5.77729	-5.47182	5.98494	4.30682	-1.76254	-5.23976	0.70878	-0.82995	2.45469	0.97518	3.28044	3.93475	0.82003	-3.13345	-0.15783	-0.35640	0.16887	0.52501	1.01197	-1.66008	-3.64308	-0.65986	0.60565	0.04718	1.56452	-0.09828	1.68575	0.60104	-1.07025	1.33081	-0.35221	-0.02605	1.54011	-1.26897	0.64725	-0.48553	-0.00488	-0.49352	-0.30611	0.38143	0.57605	1.25515	0.34517	1.17469	1.47571	-1.12530	0.06002	-0.00181	-0.53508	0.36437
SEPT7_rep2	CAPZB_rep3	0.51613	0.41935	62	D	A1	37	90	750	650	-1.02122	0.73238	4.73378	-4.58946	-1.95466	2.06199	-1.89532	-3.95087	-2.27358	0.79414	-3.02299	-2.49799	2.62874	0.39924	-0.99110	2.67198	1.22965	2.20856	0.88155	0.40589	-1.39591	-3.12227	1.93672	0.84253	0.48842	-1.10942	2.20048	-1.03831	1.27385	0.40118	-0.42590	-1.35705	-0.18748	0.53221	-1.27432	-0.32501	1.18662	0.59974	-2.09549	1.54230	-0.35885	0.34713	1.26237	-0.75705	2.81543	1.36056	-0.96578	-2.02469	-1.57286	-0.87803
MAEA_rep3		0.95000		40	D	A1	37	90	600	641	-7.21523	0.88725	-1.60519	3.96306	2.52317	-1.58158	-0.87192	1.03078	2.70075	-0.44485	-2.81760	-1.16817	2.78546	0.32757	-0.19505	-2.12554	1.57942	0.09869	0.48918	1.52446	-1.63838	-0.96191	0.40892	1.97495	-0.55972	0.10421	-0.94482	-0.57819	-0.64807	-0.08452	0.93421	1.97653	0.75624	-0.43279	0.15542	-1.08644	-0.36185	0.61984	0.51472	-0.20546	1.15886	-2.00373	-0.41584	1.47351	1.20575	-0.53422	0.74810	0.95832	-0.24268	0.19991
PDLIM3_rep2		0.90000		20	D	A1	37	90	743	730	9.49650	5.72670	-7.77331	-1.29139	7.34233	-6.02559	-2.45230	-4.63954	2.28702	-4.91056	4.68099	4.01578	-1.27766	-2.78901	-2.76343	2.00725	-3.32070	0.46203	-0.35057	-0.30867	2.31115	-1.66893	1.98594	-1.21461	1.98990	0.70175	-2.97314	0.47993	0.65831	0.43290	-0.36657	0.20116	-0.81151	-0.33724	0.04327	-0.51143	1.17930	-0.10280	0.18050	-0.04729	-0.27699	0.67485	0.95184	0.22225	-0.69039	-0.94522	-0.06614	0.94891	-0.17378	1.41737
PHLDB2_rep1		0.92593		27	D	A1	37	91	608	207	2.80184	10.41975	-1.64315	1.78888	-1.50671	1.48661	-4.12418	-0.64642	-0.12354	0.13618	0.36311	-3.99689	2.22412	-1.65450	-2.20371	0.04851	-2.26940	0.35757	-1.47390	1.48205	0.97763	-1.61384	3.81423	-0.55275	-2.00355	0.21852	0.02517	-3.43422	-0.56873	-1.73139	0.10437	0.47649	0.27060	1.16725	-0.71984	2.16154	-0.36886	-0.31359	0.95513	-1.36248	0.28858	1.36288	0.33607	0.20428	1.45714	0.34714	0.97852	0.71181	0.92480	-2.62409
SWAP70_rep1		0.93333		15	D	A1	37	91	478	304	-7.24594	3.91697	-6.53899	1.35287	0.52373	-2.34170	1.47016	-0.70520	5.73305	2.48564	2.16279	-0.87815	1.62877	-0.22576	-1.45324	-3.31024	1.38585	1.22469	0.47335	0.08666	-0.48622	-1.59764	-0.21694	-2.25614	0.89709	-0.39281	0.96441	1.67313	0.75187	0.85203	-0.05289	-1.32565	-0.69744	-1.60793	1.90291	1.41488	1.54981	-1.75641	0.26662	-0.15252	0.93195	-1.08523	-0.95276	0.54700	0.04047	-0.38961	-0.72973	0.04494	-0.80829	1.84120
LMNA_rep1		0.89744		39	D	A1	37	91	342	335	1.47780	-2.44993	1.88460	1.41524	-5.82856	-3.36628	3.47503	-1.71271	-2.46987	-2.62274	0.09797	-1.95390	2.58080	2.66431	0.50995	-0.16762	0.45069	-1.20932	1.30712	2.81320	1.79894	-0.36926	-1.04582	-0.04574	0.36418	-0.73101	-2.19969	-1.17722	0.08702	2.32323	-0.45829	-0.05688	-0.02749	-1.45934	-0.23486	-0.09678	-0.68529	-0.79693	-0.83354	-0.74474	-1.39938	0.57702	-0.40254	-0.46698	0.07689	-0.23769	1.43566	-0.12620	0.16708	0.62862
SEPT11_rep2		0.93750		32	D	A1	37	91	480	408	5.64293	2.58839	-1.55520	-0.88441	-4.92721	-2.15249	1.45305	-7.97926	1.77340	-1.19703	-4.05186	0.90369	-0.85593	3.71458	-0.57891	1.26390	0.07924	-1.84232	0.89569	1.11567	-2.19300	0.56514	1.61707	4.69419	-0.99463	-0.15330	-3.05966	0.40623	-2.11859	0.39148	-0.27602	0.18527	-1.30401	0.77633	0.59736	-0.83767	0.66691	-0.95807	0.40043	-0.82923	0.68774	-0.02630	0.27817	0.71325	1.14502	-1.16203	0.44567	0.09142	1.49831	-1.28665
ILK_rep3	ARHGDIA_rep2	0.51852	0.40741	27	D	A1	37	91	897	421	36.19094	-0.41433	-9.57833	-11.43940	-6.18005	-7.94895	0.61513	8.11885	-6.86018	-0.48619	3.09482	-2.17151	-2.07848	-2.98637	0.67247	-2.22446	1.06444	4.75482	0.03749	4.35034	-4.41117	-3.72398	1.70868	-0.33232	2.44723	1.85794	1.90374	-1.48888	-1.47889	0.26423	-3.28669	-0.12227	0.10645	-1.30326	-3.30291	-2.33942	0.00005	3.20568	0.75158	1.38157	0.80131	-0.33131	1.55885	-0.11173	-0.09845	0.96153	-1.99753	-0.58674	0.97200	1.64850
SEPT11_rep2		0.96970		33	D	A1	37	91	457	443	4.55287	5.44247	-1.56657	-6.86583	3.97351	-1.52293	4.69959	-5.87036	5.86771	-2.80293	-5.96022	-1.16456	-3.98560	-1.48366	0.89098	0.01060	-1.85088	-4.54997	-0.32824	-0.50197	1.18669	-1.38956	2.02185	-0.16160	0.02055	-0.68685	-2.69367	-0.97219	0.81446	0.15088	-0.54651	-0.08045	-1.42591	-1.37489	-1.53095	-0.54936	0.25517	-0.29227	0.74568	-1.12130	0.50134	0.90192	1.50349	0.26346	-0.28180	-0.18142	1.91509	-0.95394	0.79357	-0.50600
DMTN_rep3		0.96491		57	D	A1	37	91	322	473	28.33305	-5.86969	20.84930	-15.24769	-2.50831	1.48944	0.05567	8.62720	1.88474	-6.18916	-10.05096	-5.73729	6.54159	-6.23350	-7.80024	-5.12432	4.24085	-8.59179	-6.57325	-1.90463	1.61945	4.77019	-1.31553	-1.34833	2.88935	-1.13081	2.31045	-1.49847	-2.00317	4.18639	0.08362	-0.52617	0.22685	-1.71530	-4.02756	-0.15841	-0.47045	0.56479	0.95855	-1.70881	0.59674	-0.68755	-0.34520	-1.06555	-2.64370	1.88080	2.23248	0.67820	-0.31201	0.17814
LDHA_rep1		0.94444		18	D	A1	37	91	419	514	2.17299	-1.58921	-6.27501	4.67687	0.64529	0.40982	6.14737	-2.61247	2.74926	1.59667	-1.11868	0.00318	4.85806	-1.38378	-0.35704	0.27187	-3.87606	3.36200	-0.13256	-1.16365	1.74200	-2.79714	0.78378	-0.25432	-0.23796	1.32670	-1.17484	0.38417	1.09245	-0.84542	0.52982	2.57870	-0.00119	-0.59498	-0.02330	0.51510	0.65787	-0.03407	0.44705	0.18930	1.54312	-0.82297	-0.08526	-0.21687	0.65330	-0.46173	0.98478	-0.41200	-0.36391	-0.86565
LDHA_rep1		0.92308		13	D	A1	37	91	363	537	-5.53504	-2.32595	-3.47550	1.62622	0.95015	-2.50169	6.44847	-3.09353	3.60547	-0.30543	-1.14287	0.25946	2.10805	-1.89558	-1.00631	0.37619	-0.61777	2.04031	1.28343	-0.26606	-0.66493	2.30780	1.06881	0.52804	-0.41583	1.22204	-0.88569	0.35379	0.13921	-0.64268	-0.83419	1.04778	-0.23155	-0.48982	0.81546	0.96220	-1.10404	-0.59068	-0.54586	-0.69365	-1.51219	1.68067	1.57258	-0.49201	0.30371	-0.60199	-0.05261	-0.21132	0.33809	-0.12689
FER_rep1		0.85714		14	D	A1	37	91	223	538	29.60991	-13.88080	3.94069	3.88758	1.87560	-2.88855	-0.16546	-1.99182	2.22701	-5.66572	3.48389	-2.21182	-0.97078	1.44365	-1.54967	5.06709	-1.39860	4.03763	2.49516	-0.14804	2.30204	-1.01361	-1.54135	1.35477	1.28592	3.34892	-1.34799	-0.05339	1.16239	-0.93833	-2.10516	1.41799	0.78923	-1.43296	-0.71546	0.44467	-0.39539	0.69240	-0.90800	-0.02674	-0.25451	-0.81568	0.09313	0.35486	-0.19876	0.44359	-0.46134	0.54887	0.98008	-0.40589
JMY_rep2		0.97297		37	D	A1	37	91	298	574	-0.55327	-1.39761	-4.32788	-10.28498	-5.07211	1.21945	5.94992	-4.08232	3.59802	1.20581	-0.93201	-0.57872	1.68542	-2.12136	-3.88182	0.49657	-1.93047	2.82592	1.12584	-0.89369	1.15454	1.37022	1.65580	1.00897	-1.68681	-0.26962	-0.96594	1.21457	0.56003	1.32062	-0.28238	-0.94004	-0.38568	-0.64738	-2.76947	0.00953	-1.25027	0.04812	0.07354	0.97930	-0.04560	2.22752	1.08712	-0.14078	-2.06822	0.43685	0.01081	1.08730	0.32751	-0.14150
PTPRM_rep2	MYO1E_rep2	0.54211	0.43684	190	D	A1	37	91	744	646	-11.20160	12.56117	1.77049	-19.32799	4.28656	2.71174	-2.44279	3.32119	4.56239	-3.52458	4.40228	-3.18831	-4.68030	2.08159	-1.16453	2.65116	-3.47101	2.77214	2.21081	-4.10358	4.23517	-1.09510	-3.11250	-5.11731	2.80443	-3.17283	0.69743	-1.91001	-1.95068	-1.33039	2.52031	-2.07411	0.58802	1.19772	1.31383	-0.81926	3.09408	2.12327	-1.41671	-0.37637	1.12106	0.84139	-1.09993	3.78945	0.08791	1.96214	-2.17505	-0.73751	-1.10695	0.82069
JMY_rep2		1.00000		30	D	A1	37	91	228	619	18.51918	4.03725	7.33134	-11.72276	2.41040	5.70661	7.50351	-5.09820	-4.03007	2.73230	-6.09839	0.80698	1.24747	-0.59431	-2.39323	4.57926	0.74826	-1.54866	-0.15741	-5.02484	-2.15231	0.32295	-3.01831	-5.70407	0.34942	-0.01197	0.84079	-0.05292	-0.29978	-0.62530	-2.75969	0.35419	-1.89651	1.52899	-1.94424	-0.22076	-1.96599	-0.66411	-0.50499	0.96547	0.77634	1.22100	-4.07482	-2.05416	1.64550	1.23522	-0.43880	-0.12998	0.68535	0.20845
JMY_rep2		0.90909		11	D	A1	37	91	285	637	6.63272	1.60863	-10.05943	-10.18559	1.42525	6.90269	8.46015	-5.93874	4.31471	1.48946	-3.85259	-0.22957	0.68892	1.84476	-0.53279	-1.61769	-2.33653	0.52188	4.49198	1.18014	-0.14790	-2.91891	-0.33193	-2.49002	-0.45984	1.04043	-2.17402	0.69156	0.15699	-1.39234	0.35209	0.83427	-2.00859	-1.15843	-0.84785	-1.33924	1.17587	0.52377	-0.76367	-0.03496	0.42632	1.89035	2.64984	-0.42853	-1.15299	0.82801	1.72241	1.25675	-0.20316	0.44987
MYH1_rep1	TMOD3_rep3	0.56250	0.40625	32	D	A1	37	91	368	882	0.35618	1.46050	10.92018	3.02324	-5.35267	2.50983	-3.62806	-2.73631	-5.10242	1.08732	-5.01832	0.43833	1.11236	-4.04218	0.00619	-1.40336	-3.23095	2.80516	2.06006	0.08022	0.90815	-0.60443	0.24253	-0.36930	-1.13516	-0.49604	1.75889	1.23069	-0.75119	0.78422	2.62265	-3.44069	-0.71280	1.00689	-0.99259	1.29088	0.15422	-2.01583	-0.91142	-0.20293	2.75925	-1.66111	-0.20534	-2.10655	-0.56436	-0.65855	-0.78940	0.21632	0.19324	0.14776
MYH1_rep1	TMOD3_rep3	0.52273	0.36364	44	D	A1	37	91	309	892	-2.60598	-0.53229	11.75460	1.37179	-0.35362	0.11856	-1.08419	-6.70397	-1.36924	-0.11952	0.49655	-1.37771	-3.53619	-3.15420	3.72595	-0.33328	1.98797	-3.03443	0.78916	-2.94385	1.50824	-0.43439	-0.77971	1.37661	-2.42181	-1.69141	-0.41774	-2.56594	1.90851	-0.24242	-0.60116	0.08009	-2.12560	-0.68364	-1.54235	-0.23213	-0.29160	0.07561	0.77795	0.19557	-0.41431	1.04797	0.89974	0.05675	0.57782	0.02648	-1.30761	-0.75104	-0.55012	-0.29356
SDC4_rep3	MYO1B_rep3	0.54167	0.41667	24	D	A1	37	92	484	180	3.39402	0.73968	-7.84709	3.14493	3.06081	-2.94995	-3.07873	-2.84358	-4.65151	-0.65604	-1.00262	1.57200	-1.19732	2.83587	-4.13677	0.62329	1.37143	-0.25630	0.10532	0.22901	2.28754	2.16725	-2.50074	2.00434	0.42003	2.25413	0.75872	-0.92128	-0.65799	-0.81480	0.33376	1.01051	0.20586	-1.23013	0.26940	-1.05075	-0.42823	-1.29283	0.41331	-0.71917	-0.60203	-2.07542	1.04148	-1.00901	0.82029	-0.70889	-1.56621	0.18778	-2.58400	0.88526
SDC4_rep3	MYO1B_rep3	0.55000	0.45000	20	D	A1	37	92	373	231	9.85166	4.57366	-11.93231	1.45614	1.62157	-1.43672	-2.58371	-0.26813	-5.48101	0.69193	-4.23920	-0.09018	-4.16388	-0.99636	-1.23462	-3.52607	1.09699	0.28761	1.67632	-1.78612	3.18974	-0.45700	-2.72004	1.22058	-0.05460	1.49221	3.08065	0.34423	1.32971	-0.76834	-0.08667	0.87895	-0.32598	0.66093	-1.68039	-0.74858	0.47216	0.09769	0.34814	1.70719	-0.38965	-1.16307	-0.47077	0.24165	1.07255	-0.46943	0.36179	1.65826	0.34107	-1.08620
CTTNBP2NL_rep3	ARPC2_rep3	0.56897	0.41379	58	D	A1	37	92	647	320	-3.02789	3.15783	-0.44103	6.79106	-4.48916	4.57471	2.67649	5.69645	-4.87252	-1.00680	3.86056	-0.83688	-0.41571	-1.47301	-0.18221	0.07247	-3.06089	-0.78684	0.25083	1.36539	0.38447	-1.30957	-1.12962	0.59324	2.77643	-0.34052	-1.22852	-1.03199	-0.46467	1.45500	2.55757	-0.20883	0.56397	-2.47259	0.28384	-2.85612	0.39806	-0.88101	0.65589	-0.75207	2.10921	-2.37693	-2.27742	0.63812	-0.25342	-0.64570	-0.70526	-1.09460	0.39072	0.68126
RAC1_rep3		0.96296		27	D	A1	37	92	763	472	-7.60241	-4.80637	-4.72899	1.85487	5.80975	0.38380	6.82812	-0.71323	3.74168	0.33321	-6.86305	-0.78335	-2.55965	5.50287	0.26306	-0.13054	-4.92710	-4.28340	-0.94925	-0.99202	-2.52123	-3.53896	3.10188	1.80391	2.38377	1.55695	0.44236	-0.22767	0.71427	1.21769	0.57761	0.72555	-1.06620	-0.01171	0.23462	0.81355	-0.45623	-0.15419	0.19228	0.00768	-0.33888	-0.04278	-0.68753	-0.67081	0.43484	0.66970	0.31454	0.92081	0.44588	-0.16777
GNA12_rep2		1.00000		36	D	A1	37	92	330	457	7.50521	7.04455	-3.51775	1.34021	7.04282	-3.82803	-6.42365	-2.34545	-2.08340	-5.27397	-0.71704	-2.39879	1.83092	4.34661	-4.42403	-4.15415	-0.53924	-1.23210	-0.65814	-1.26984	1.56935	-0.75435	3.64202	-2.99727	-1.53304	1.54052	1.93975	-0.33895	-1.80717	-1.26282	-0.93968	-0.50889	-0.40563	-1.41666	0.35461	-0.37354	-1.78010	-0.39238	-0.79713	0.83318	0.51749	1.86704	-0.42925	0.37831	0.90031	0.24953	1.11875	-0.91026	0.40826	0.91678
SSH1_rep2		0.71739		46	D	A1	37	92	865	476	-3.28299	1.37083	-4.93423	-7.33338	-3.54639	3.36167	-2.49656	0.26259	1.79041	1.47767	0.91360	-2.42853	1.84880	0.12385	-1.65025	1.77758	-0.37407	1.97605	1.05347	5.67639	-2.55075	0.81232	1.74925	1.54636	1.69785	-0.97702	-0.58848	1.95959	0.37362	0.52429	1.61368	-1.02387	0.42126	-0.54880	-2.76912	1.30024	0.07512	0.83080	-1.36296	0.18185	0.10549	0.22828	-0.04287	-0.65145	-1.13210	-0.84260	-0.01868	0.61876	0.14755	1.69658
RAC1_rep3		1.00000		25	D	A1	37	92	785	506	-3.92185	-2.69520	-4.71698	-2.10651	1.20200	2.51974	3.53237	-2.96544	3.11729	0.60351	-6.59002	0.82125	-1.33863	3.25862	-3.73258	-0.30826	-3.87178	-1.89993	-0.71911	-0.81453	-4.14236	-1.71544	0.89025	2.23684	3.84166	0.99288	0.46824	0.39680	-0.15894	-1.94015	-0.37028	0.27941	-0.39030	-1.76770	-0.74352	0.33960	-1.86471	0.23568	-0.67517	0.90037	-0.46805	0.49439	0.25373	-0.97075	-0.87446	0.85024	-1.97370	-0.95269	0.94905	-0.03340
DBNL_rep1		0.75000		60	D	A1	37	92	566	640	2.51275	11.56945	10.77217	4.88169	-7.80632	0.42901	8.19699	6.91483	-3.98719	1.77131	4.44154	-5.49155	1.36623	-0.03166	1.14306	0.66503	-5.84842	-1.44424	-0.74646	-1.56687	3.88804	-2.91242	-2.13157	1.59787	0.89038	-3.14196	0.40798	-2.62167	0.00528	1.65360	-0.03933	1.21857	3.09424	1.48546	0.41106	1.00811	1.89899	0.38590	-1.26456	1.05358	0.43684	1.66115	-1.66231	2.11885	-0.53564	1.42446	-1.02359	2.23266	-2.72795	-0.62549
MYO5A_rep2		0.88889		18	D	A1	37	92	665	767	-3.94332	7.93497	-5.73021	-2.79483	2.77977	-2.62565	-4.28780	-2.61720	4.37809	1.25602	1.72241	3.81641	-4.54296	-2.83918	0.66205	2.18955	-0.10946	-0.45567	0.86193	-1.51137	-0.30035	0.63856	2.51195	-0.36842	1.60346	-0.46250	0.99761	1.90906	0.89250	0.76857	0.37705	-1.47932	-1.12246	-0.36808	1.62729	2.11869	0.15436	-0.48784	-0.00315	-1.33828	0.57539	0.02341	0.48715	0.34386	-0.41362	-1.59051	-0.24213	-0.80016	-0.12890	0.93526
MYO5A_rep2		0.95000		20	D	A1	37	92	615	818	-9.17374	-2.08238	-6.52322	-3.84077	2.97812	4.06988	1.65898	-0.76652	2.41106	4.36199	1.75120	-1.58991	0.61162	-2.03502	-4.52729	0.01632	-1.85578	3.26292	0.84608	0.05981	-1.91050	-0.21685	1.80825	-0.21429	0.97787	-0.13927	-0.73980	-0.74516	0.35669	0.24039	0.27043	1.86621	-0.76152	0.49962	-0.79501	-0.64418	0.79520	0.23522	-0.43660	1.80538	1.42421	-0.49870	-0.55368	1.15285	0.61367	-0.34394	0.09366	-0.19535	-1.75919	0.67143
PLEKHH2_rep3		1.00000		11	D	A1	37	93	901	223	1.75242	-6.90334	-1.90715	6.20399	6.73739	0.03501	3.63383	-2.42419	2.70336	0.64553	-4.59636	-2.29726	-1.92011	4.00608	0.56205	-1.46761	-2.49963	-7.92761	0.22169	0.00040	-1.75286	-0.49916	0.21670	2.74751	-0.75664	2.16033	-1.18374	1.58297	-0.18914	-0.30308	0.42682	0.77209	-0.77896	1.17027	0.89380	0.21750	0.71132	0.77228	-0.09770	1.01565	0.16582	0.02981	0.70561	0.43850	-0.69291	-0.88487	1.21960	-0.52714	0.59505	0.98597
PLEKHH2_rep3		1.00000		13	D	A1	37	93	869	226	7.25820	-6.74787	-3.60395	8.53311	2.38945	-1.54083	3.30763	-4.41645	3.49980	1.50097	-2.89317	-0.51195	-2.96757	7.53834	-1.24357	-1.47656	-3.74034	-5.24726	-0.18491	-0.57719	-2.94059	-0.19936	-0.14769	-0.79534	0.30358	2.22325	-1.42045	0.01600	2.44637	-0.97750	-0.32080	-0.39400	0.47354	-0.77252	0.56256	-1.02660	-0.10190	-0.67071	-0.29633	-0.88518	-1.19834	1.60393	1.25708	-0.64620	0.54380	-0.96803	0.39700	0.71967	-0.11980	0.99774
GAS2L1_rep2		0.91304		23	D	A1	37	93	623	240	-4.25041	2.57560	-4.37640	-0.76046	1.33330	5.74592	-0.08488	2.90958	-1.33160	7.79237	1.14988	-3.69601	-0.53345	1.77945	-0.06098	0.92074	-1.18851	-0.23520	1.21265	2.13382	-0.50711	-1.45644	-1.95166	2.00032	0.31442	1.52159	1.23077	-0.21097	-1.57157	-1.16607	0.47908	0.49168	-0.29804	1.29294	0.23733	1.21652	0.34009	0.57952	1.59058	0.95164	-1.12280	-0.62898	1.49052	-0.04953	0.53657	-0.56150	-1.33739	-1.67472	0.15818	-0.22004
SSH1_rep2	ACTN4_rep3	0.48485	0.39394	33	D	A1	37	93	85	577	-7.49363	-3.85369	-3.67259	-2.75984	1.96021	-1.54026	4.08609	-0.77638	2.20064	4.56853	2.43334	-1.77825	-1.46240	-0.70244	-1.17971	3.09715	2.88271	-2.69440	1.55113	-0.41722	-3.09622	1.14542	-0.25505	3.43577	3.32488	0.07554	-0.63034	0.36536	0.14233	0.01908	-1.21198	0.14398	-0.98734	-1.93437	0.52483	0.54991	-0.28290	-1.20605	-0.30173	0.45284	-1.01081	0.70370	0.07498	-0.94485	-0.41007	-0.08248	-1.09112	-1.63865	-1.13724	1.36826
MTOR_rep1		0.82500		40	D	A1	37	93	167	598	7.98837	2.49287	-2.59440	5.57565	-7.95785	-0.29845	3.94749	1.70033	-2.27062	2.07051	-2.10766	-4.53003	-0.23168	-1.63177	-1.67415	-0.08606	-0.92504	0.67217	1.12977	3.35655	-1.07518	-0.47158	-1.35212	-0.37641	-0.07790	-0.10822	-1.44296	0.73511	2.14484	2.04033	1.20870	1.52491	1.00051	-0.81082	-1.66718	0.19557	0.10121	2.03434	-0.92459	0.60675	1.71398	-1.04548	0.33235	0.97964	-0.93761	-1.46784	2.15776	1.09843	0.73851	0.27053
AJUBA_rep3		0.91667		24	D	A1	37	93	353	663	7.85578	11.08740	-1.10824	9.35876	1.49835	-4.92515	-7.00963	1.90516	-3.29091	-1.89825	-0.31079	-0.46564	-2.72013	0.64636	-2.34226	-1.37426	-3.89860	-0.72970	1.03245	0.00500	2.57333	-1.20160	0.55514	0.52550	-2.70718	-0.39853	0.53430	2.02953	2.65594	-0.02849	-1.60580	-1.54368	1.36390	-0.86261	1.21524	1.25286	0.27065	-0.12233	0.39037	-0.13957	-0.38316	0.55022	-0.00732	-0.66723	0.20881	0.07502	0.47186	0.05203	-1.49926	0.43906
CDC42_rep3		0.92593		27	D	A1	37	93	593	798	-4.79950	3.47351	3.87716	-0.03572	1.98673	-4.32008	-4.14093	1.80795	-2.26937	2.66705	1.08186	0.73349	-4.50960	0.88017	-1.45441	-3.81780	0.64570	-4.02534	-2.61723	0.44861	3.85077	-0.05448	1.20342	-0.91086	1.95854	-1.83514	-1.77223	0.36993	-0.58555	1.00067	0.81509	0.22531	1.61671	-0.34235	-0.81065	0.20791	-0.94143	0.38321	0.47732	0.62255	-0.15441	-1.30783	-0.14357	0.58442	1.50306	0.80844	-2.12925	1.46841	-0.00003	-0.69865
PLEKHH2_rep3		1.00000		24	D	A1	37	94	116	218	4.42991	-0.72038	-0.18272	4.86293	6.84276	-4.80339	2.44051	1.13887	-2.50386	-1.14695	1.10352	-4.77608	-1.53770	-0.07777	-2.31248	0.99252	0.10429	-7.37687	-3.60349	-0.57551	-1.09046	0.19557	-4.75957	-0.50295	1.47954	0.88335	0.29320	1.64562	0.18733	0.88537	-1.82582	-0.38890	-0.55134	0.26500	-0.84921	-0.61284	-1.06247	-0.07194	0.21279	-0.97357	-0.06043	1.25128	-0.52962	-0.73518	-0.12768	0.40709	-0.64917	0.17909	-0.62088	-1.00925
PDLIM5_rep1		0.91667		24	D	A1	37	94	552	347	28.78604	21.25767	0.47573	3.64615	-3.44245	-5.56263	5.40459	-2.75604	6.88513	4.21646	-4.40686	-2.01212	-4.13651	-0.58936	4.40414	1.37499	-5.62875	-9.17555	0.66782	-1.53993	-7.86502	-4.72120	0.18379	0.43245	4.37258	2.24943	3.52633	-1.22755	-0.75027	1.65547	-0.00964	-0.46773	0.51728	1.51803	-2.33258	-1.78092	-0.03594	-1.01039	0.43253	0.28554	-1.14928	-2.45133	-0.52665	0.54903	1.12761	-0.37791	1.98294	-0.72680	1.37485	0.22003
PDLIM5_rep1		1.00000		13	D	A1	37	94	581	361	13.48455	2.83634	3.14056	12.76238	-5.17901	4.53054	7.56836	-5.24970	3.91600	-4.76434	-4.14364	0.81431	-4.03383	2.67102	-2.07990	1.15321	-7.03841	1.63433	-2.60785	5.77026	-6.67295	-2.26447	1.27436	2.34765	2.39180	3.39263	0.80709	0.81482	-1.33618	-0.42472	0.52302	-0.40673	1.69495	0.16400	0.59803	-0.45560	-2.87153	0.22211	0.41825	-0.26463	0.37085	0.03124	1.58153	-0.51218	1.10882	0.25709	-0.15429	-0.25491	-1.34704	-0.88769
RHOC_rep3		0.91667		12	D	A1	37	94	497	411	0.66643	2.74327	2.27506	-3.57969	4.36712	-2.54739	1.59552	-1.30160	1.77365	1.38080	-3.37561	-2.42328	-0.44223	0.66748	-0.33523	-0.54692	2.49134	-2.31770	1.14895	0.28585	2.19894	-4.58982	-0.21947	-0.69973	2.03461	-0.19283	1.85333	0.12869	0.63065	0.34732	-1.65395	1.35493	-0.81143	1.16420	-1.78385	0.55996	1.27920	-0.04855	1.11385	-0.04353	-0.08641	-0.92103	-0.21130	1.52311	-0.08242	1.48745	0.20662	0.47643	-0.42700	0.22400
MICAL1_rep1		0.90244		41	D	A1	37	94	632	407	8.97072	17.64841	17.18439	3.44385	-1.97728	-2.38139	-6.37098	-4.57797	-2.15817	7.87977	0.05660	-1.78869	0.53849	1.73102	1.10502	2.94251	-0.76542	3.42682	-2.35824	-0.72026	1.59997	-2.54740	0.95196	2.31453	2.58552	-0.97821	-0.81580	-1.51230	-1.58444	-1.87379	0.19567	0.62778	3.16071	0.09679	-1.89395	2.77612	-0.14029	-3.09113	0.20037	-0.49572	-1.74292	0.38440	-0.94211	-0.63178	-2.38280	-0.46820	2.32591	-0.68824	2.04230	2.50809
CGN_rep2	MICAL1_rep1	0.58974	0.35897	39	D	A1	37	94	882	696	-0.80436	3.94517	0.38019	5.95026	-1.62143	3.29519	2.14385	1.43580	-1.28524	0.76102	0.62980	-5.32481	2.37883	1.33983	1.31273	-1.27784	-0.00887	-2.53245	0.59273	-0.62620	0.74267	-2.15057	-0.58018	2.79393	1.51578	-1.09477	-0.98690	-1.78873	1.53519	0.59943	-1.07825	-1.23767	-1.38883	-0.16660	1.66364	2.73126	0.28183	-1.46613	-1.38257	-1.16600	-1.22843	0.31780	0.61899	0.33603	0.43518	-0.58119	-0.78299	0.04194	-1.56257	0.34708
LDHB_rep1		1.00000		16	D	A1	37	94	655	856	19.50613	-9.24988	5.92072	-10.25947	1.21858	2.97234	-6.45822	0.12413	-7.60459	1.02629	-0.14723	-1.99690	-0.51492	-3.79545	-8.64681	-9.12337	-1.69568	2.30812	0.23441	-3.31895	-6.07765	4.56942	4.22507	1.39570	-3.88752	0.99387	-0.86557	0.46545	-0.09234	1.93053	-0.77739	-0.61078	-0.04182	-0.85096	-0.54297	-0.76606	1.57342	-0.33434	-1.29184	-0.49808	0.73518	-0.49994	4.44555	0.25846	1.85425	1.68098	2.38507	-1.14723	1.25277	0.27185
WASF1_rep1		1.00000		32	D	A1	37	94	934	863	-14.15103	-0.78596	-1.38171	-2.22472	5.92198	-0.61704	2.44021	3.90979	0.48852	3.11303	0.79229	-3.19310	-2.51871	-0.08225	0.74957	-0.05500	2.01191	0.11646	0.01732	-0.34744	-3.79310	1.75625	-1.47752	-0.80729	1.41389	-0.89624	-0.81175	-0.07722	-0.71753	-0.07062	-0.71543	0.02185	-0.20091	0.53607	1.69008	0.84093	-1.15569	-0.98479	-0.63210	0.07097	-1.08608	0.55462	-0.27037	-0.25220	0.61493	-0.10930	-0.45006	0.05686	-0.60162	-0.12673
RHOQ_rep1	ITGB1BP1_rep3	0.50000	0.42500	40	D	A1	37	95	824	276	-10.68156	2.92033	-2.55658	1.95016	6.40980	-0.86549	-2.15144	-1.69798	3.22858	-0.04784	1.77526	-3.42712	-1.05461	2.62800	1.00253	-1.27101	2.00042	-0.42160	-0.75828	3.50105	-0.29818	-1.03768	1.27944	1.73452	-0.19431	0.02345	-1.53653	0.32763	-0.08702	0.59657	0.60453	-0.48244	-0.11329	0.08249	0.43886	0.56933	-1.30921	0.23387	0.65056	0.14460	-0.70016	0.50327	0.87832	1.14116	-0.00759	-0.27397	-0.85787	-0.14834	1.59588	-1.00017
ITGB1BP1_rep3	RHOQ_rep1	0.52273	0.45455	44	D	A1	37	95	760	334	-10.99026	2.22245	-8.74617	1.08649	4.62346	1.12187	3.11901	5.44468	3.02616	3.63428	0.28273	-3.68319	-0.15648	0.27724	0.08549	0.64184	-0.02309	2.11212	1.20798	2.59809	-0.65930	-1.31391	-0.54152	-1.00490	1.90697	0.03582	1.76794	-0.31411	0.57382	-1.02138	-0.18043	-0.34872	-0.09572	-2.69564	0.54437	0.67163	-0.36354	0.31658	0.99900	-0.25023	0.47463	0.77558	-0.09625	-0.81574	-0.28270	-0.39242	-0.70165	0.97832	1.14927	-0.56845
RUFY3_rep3	DLC1_rep1	0.66667	0.33333	24	D	A1	37	95	606	414	-9.48723	-4.90653	-0.53429	5.29342	3.43251	-0.54167	0.37931	1.51920	1.78481	2.96088	-0.28127	-0.34487	2.58236	3.76412	0.67573	-2.06900	0.09620	0.87325	2.20086	-0.22509	-1.02382	-1.80235	1.65263	-1.73071	0.45548	0.48609	-0.31186	0.04160	0.39387	0.83126	-0.13459	-0.41375	-0.03416	0.75264	1.00873	0.44691	1.20658	-1.47355	0.48086	-0.00970	-0.42234	0.74908	-0.44779	0.90610	1.99682	-1.00154	-0.19869	0.31780	0.78808	-1.41522
RUFY3_rep3	DLC1_rep1	0.54545	0.31818	22	D	A1	37	95	460	402	-2.95401	1.53328	-1.49517	4.47991	2.73484	3.66885	-3.31221	-1.90358	0.92872	1.17658	-3.38299	-3.27643	-0.71323	-1.13833	-0.49547	-2.71648	1.14525	0.35624	1.11086	0.38067	-0.01667	-2.39770	-2.98536	0.14223	1.99798	0.59202	-0.00714	-1.45044	-0.79840	-1.72680	0.71274	1.45392	0.69126	0.04456	-0.16958	-0.11444	0.00102	-0.47623	1.89123	0.55393	1.08234	-1.12309	2.66957	1.34760	2.28366	0.37263	0.11197	1.71455	0.56341	0.44656
SNX2_rep3	RHOB_rep2	0.65116	0.30233	43	D	A1	37	95	522	521	-2.39031	4.17763	-7.65281	-4.54934	2.87975	1.24898	-1.77204	-2.83936	2.54882	-1.13046	3.38922	-2.22054	-0.41456	-0.85476	-3.93864	0.12237	0.04295	0.68252	0.39161	3.72114	-0.05714	0.04842	-0.87685	0.75223	-0.27483	0.39699	-2.01057	-1.22564	-0.73879	-0.55229	-0.54561	0.79401	-0.98976	-0.06864	0.03306	-0.20576	-0.76592	0.80951	2.22273	-1.07227	-0.79479	0.28015	0.68678	1.20331	0.79530	-0.48285	-1.20907	0.69079	1.04559	0.23992
RHOB_rep2	SNX2_rep3	0.59459	0.37838	37	D	A1	37	95	569	587	-7.37502	4.61033	-3.65212	-0.74631	4.57884	2.25262	-1.62289	-2.47496	3.89539	-1.62960	4.07689	-2.44931	1.12393	1.52721	-3.29416	-0.03643	-0.45213	0.68124	-0.00951	2.24288	-0.86687	0.06361	-1.99783	0.52168	-0.66025	0.60892	0.57942	0.21998	-1.19337	-0.92655	0.98046	1.75818	-0.78946	0.22802	-1.06279	-0.54590	0.32588	0.55692	1.05344	1.32910	-0.33461	-2.25310	0.19813	1.19978	-0.14490	0.72876	-0.34704	0.97041	0.72599	0.21536
MICAL1_rep1		1.00000		23	D	A1	37	95	251	756	-12.43727	5.30429	-0.70664	1.63804	3.10950	2.13875	-4.44939	0.48131	2.56115	3.75473	-1.80423	-1.42943	-3.85160	4.06100	4.40123	-2.85161	1.73131	-0.64180	-0.09706	-0.80646	1.54285	-0.06127	-0.03403	0.10276	-0.44570	-0.40785	0.97612	1.98063	-0.07783	-0.67299	0.97231	-1.05984	-1.66162	1.71573	2.17413	-0.14743	-1.03721	-0.66024	-0.22112	-0.11570	0.00548	0.06152	0.44298	0.85122	0.64493	-0.46491	-0.84244	-1.14820	-1.17782	1.51476
DIXDC1_rep1		0.94737		38	D	A1	37	95	854	769	0.52010	10.47490	9.79277	0.13863	-0.51317	-2.43600	-3.42911	-2.11279	-0.14620	3.03865	-0.14584	-0.92826	-3.91474	-0.04396	3.03975	-0.37700	-0.92605	-2.70153	-0.76612	-1.53369	1.97923	-0.74417	0.83859	-1.06271	1.35437	-2.58996	-2.60421	-0.67872	1.45282	-1.18764	-0.97172	-0.87576	1.19256	0.17681	-1.37209	1.23250	-0.88477	-0.89775	1.02538	-0.25802	-0.58865	-1.88739	-0.66691	0.61431	0.68471	-0.13564	0.59548	-0.38882	-1.44613	-1.09152
MYH1_rep3	SHROOM1_rep1	0.67347	0.30612	49	D	A1	37	95	608	809	-11.21664	-0.33278	0.54923	-3.23074	-0.85122	7.63008	-4.70465	0.04825	1.87315	0.70653	3.75126	-0.64770	1.26011	0.54447	-1.29406	-2.77536	-1.46857	-0.43542	-0.21422	1.05599	-1.83214	-1.29016	-1.11932	-0.68016	1.69718	0.02430	-0.01304	0.65797	0.73420	1.37750	1.66320	-1.41770	-1.33685	1.47389	0.74599	0.29028	1.66104	-0.50036	0.50823	0.77905	-0.39757	-0.39790	-0.38152	1.67492	-0.49069	0.26889	-0.64810	-0.35353	1.29916	0.18837
PLCE1_rep2		1.00000		41	D	A1	37	95	798	887	-7.62620	-6.38133	2.43259	4.34222	2.18017	-5.85383	2.87721	4.38633	2.24994	0.09838	3.05316	1.21236	1.58911	1.14596	-1.86945	1.16117	-0.37756	-1.19113	1.65253	-0.42758	-2.85161	-1.14444	2.16070	-1.15220	0.52342	-0.42135	0.54165	-0.12121	-0.88648	0.52661	-0.93443	0.67152	1.14927	-1.73706	-0.13918	1.46966	0.66608	-1.46168	0.15267	0.71190	0.40472	0.49978	0.38208	-0.75345	-0.25984	-0.36300	0.01637	-0.86351	-0.29414	-0.09127
IPP_rep3		0.92308		26	D	A1	37	96	818	198	2.85300	10.51528	-5.32328	0.74110	3.70450	-2.48143	-1.03303	-3.98894	1.72006	-1.85173	-0.43696	-1.42500	2.50445	2.89468	1.52020	2.53785	-1.64799	0.15156	1.20114	-0.70282	2.55266	-1.39220	3.15026	-1.52680	1.72718	0.59019	2.36021	1.12271	0.78859	0.81599	0.06329	-1.35058	-1.21289	-1.28814	1.08345	1.83788	-0.57148	-0.43173	0.10540	-0.85780	-0.55069	-0.59172	-0.22489	0.44710	0.03718	0.44439	-0.71240	0.80528	-1.50937	-0.05593
SSH1_rep2		1.00000		19	D	A1	37	96	595	206	2.46724	3.68303	-7.90093	-5.31718	1.57760	1.83685	1.54890	-0.02187	0.53019	-2.32633	-5.51028	1.05769	-0.76176	-3.53962	-5.21026	-2.08504	-3.26238	-0.42350	-0.56352	1.45733	1.28673	1.17098	1.25749	1.30589	0.25339	0.35766	0.32647	2.11005	0.26330	0.90644	0.82901	-1.41020	-1.73697	-0.58836	-0.31691	2.02443	-0.39016	-1.20332	2.28054	-0.14128	0.22243	0.06133	-1.57230	-0.11891	-0.93054	0.84947	-0.33450	-0.51267	0.97494	-0.67663
PDLIM7_rep2		0.92593		27	D	A1	37	96	187	191	-2.38685	-0.93499	-0.60186	-2.29017	-3.38085	2.90185	-8.09191	-3.62742	-2.85249	1.65972	-0.38095	0.68670	1.14030	-0.05940	-1.86391	-0.79811	0.63490	-0.19421	-0.28292	2.32807	-3.12543	0.50801	2.17380	3.36241	-2.39184	0.06713	-0.95100	-1.30689	-1.00142	-0.50988	0.36882	1.97491	0.07083	-0.39582	1.95821	-0.12469	0.51574	1.59931	-0.83869	-1.12094	0.76304	-1.59519	-0.31075	1.02992	0.90770	-2.51066	-0.44825	0.47783	-0.36523	-0.30074
SSH1_rep2		0.89474		19	D	A1	37	96	550	219	3.07427	1.71691	-7.77615	1.32808	0.92845	0.59206	2.32045	-2.12724	-1.13312	-5.26263	-0.39608	0.58239	1.05201	1.87824	-2.73460	-0.98213	-2.61636	0.08593	0.09345	2.51846	-0.26317	-0.53686	-1.97953	0.84837	1.38771	-0.55653	-1.18163	1.28045	2.69298	0.56137	-0.13546	-0.47631	-1.33515	-0.70952	-0.19905	-0.62852	0.55264	-0.67214	-1.08065	-0.30411	-0.51578	1.29792	-0.04581	-0.80230	-0.23179	-0.59881	-0.81768	1.72530	-0.55349	0.45657
IPP_rep3		0.90476		21	D	A1	37	96	710	246	-4.42923	-5.28315	-1.52530	-1.28931	3.92055	-1.51912	3.36388	-2.71382	0.98930	1.71068	-0.39316	-2.33439	1.85679	0.12547	0.59651	1.21410	2.62601	-0.95252	2.37244	0.38693	-1.88265	-0.02517	0.72322	0.65661	0.57614	0.95228	0.79121	0.11751	-0.43839	0.48992	-0.47019	-1.09052	-0.66927	-1.77601	-0.31370	0.89853	-0.65374	-1.07788	0.25865	-0.61529	-0.70529	-0.54837	0.27774	-0.07711	-0.13531	-0.36204	0.09882	0.55036	-1.60941	-0.11974
PDLIM7_rep2		1.00000		33	D	A1	37	96	247	253	-6.17893	-4.17302	0.42392	-2.54109	3.61934	-1.17560	-2.77273	-2.85823	-1.63145	-0.86339	1.70576	0.03011	-2.34362	-3.16749	-0.94046	0.54950	1.34922	-0.86593	1.24668	2.84552	-2.25317	0.56138	1.75118	2.71876	-0.58885	0.34181	-0.39993	-0.69216	-1.64045	0.25403	0.30166	0.50623	-0.27304	-0.82178	-0.30357	-0.22658	0.59782	-0.21223	-0.52696	0.56055	-0.01875	-0.17336	-0.65604	0.63960	-0.02715	-0.34220	-1.53789	0.47201	-0.01249	0.46807
IPP_rep3		0.95000		20	D	A1	37	96	712	329	5.55682	2.24900	-0.03861	-0.78250	3.03600	1.55293	0.62259	-6.31061	2.59669	-1.23345	5.42216	-1.55341	1.41947	1.25399	0.35385	0.26658	-0.44368	-4.99625	-0.20399	0.14401	0.72970	1.01388	1.28390	-2.82813	-1.56325	0.81541	-1.28761	-1.40865	0.88434	-0.42449	-0.51063	1.15849	-1.43305	-0.92567	-1.26512	-0.13558	1.40981	-0.45467	-0.63122	-0.10897	1.41619	0.69241	1.14834	0.25674	0.51981	0.84346	-0.60157	1.81514	0.45344	1.33413
TMOD3_rep3		0.95000		40	D	A1	37	96	800	359	-1.70336	-2.32552	0.88644	6.94490	-1.61862	-0.47909	8.34885	1.05875	2.40470	0.01070	0.29352	-3.81056	-0.91109	-2.40533	0.98462	0.45847	1.63860	-0.21762	0.53680	-0.41261	-1.26964	-1.55322	-3.61924	0.18444	1.79607	0.00500	-0.32987	1.02831	2.02895	1.54188	-1.70734	-0.04863	0.58362	-0.31686	-0.11301	-1.09456	-1.17225	0.06218	0.66043	0.23704	-0.04352	0.01455	-1.34392	0.89596	0.20109	0.15990	0.29833	-1.07707	-0.10329	-1.87114
CDC42_rep3		0.97368		38	D	A1	37	96	548	617	13.00580	-3.13386	9.03627	-2.39106	4.13978	-7.18635	3.49780	2.10885	-4.06762	4.09406	-0.19023	-1.55603	-1.54872	-4.00062	-5.16173	3.78585	-0.90537	-0.21947	0.38551	-2.57831	-2.54610	-5.08181	0.01632	-1.04250	-3.08792	-0.75762	-0.93619	0.46152	-0.82777	3.03053	-1.80670	-0.10085	1.00431	-1.04872	-2.74768	-0.36256	0.13932	0.22435	-0.60293	-0.02664	0.11557	0.84003	-0.85122	-1.03143	-1.67725	0.08644	0.02429	-0.31450	-0.79992	0.53100
BIN1_rep1	COBL_rep3	0.60000	0.36667	30	D	A1	37	96	934	727	-5.36914	0.62603	-0.72101	0.40513	1.91486	-0.97543	1.22909	-4.60414	2.67353	1.31490	-0.40592	-1.02951	-3.19334	3.69998	-0.26503	-1.39474	1.32678	-2.79021	0.17857	1.30646	-1.15017	-0.28756	-0.34812	1.23488	-0.78786	-0.32691	-0.14627	1.10300	1.08972	-0.44237	-0.29376	1.55797	-1.02858	0.90148	-1.89704	0.23378	0.03456	-0.63473	0.44377	1.41006	1.74640	-0.51820	-1.08056	1.00878	-0.26524	-0.95421	-0.98447	-0.50920	-0.77378	0.06999
PARVG_rep2		0.91667		24	D	A1	37	96	717	765	7.92919	12.41671	6.21751	-6.99423	2.22042	0.91805	-6.72527	-0.37647	-2.28497	1.60560	0.55895	-4.21025	1.74268	1.98889	2.71605	4.95933	1.68308	-1.15918	1.12306	1.88997	-1.94617	-3.83367	3.21996	3.64780	2.96222	-3.12005	-2.54923	-0.38282	1.64119	-1.32407	-1.70674	-1.01134	0.55648	-0.43618	2.04365	-0.64685	0.72037	0.65639	0.21493	3.44063	2.82354	-1.94166	1.17704	0.72314	0.20610	1.39957	-2.81364	-0.86550	-1.33808	-1.45513
ACTR3_rep1		1.00000		24	D	A1	37	97	205	218	8.27537	-10.54875	-2.28333	-1.35064	-4.04589	-5.54100	2.45483	1.92486	-2.91242	-0.86786	0.42102	2.38655	2.46116	4.10919	-2.06916	2.17091	-0.03350	0.45892	0.81620	-1.22308	1.92752	-2.58042	1.59381	0.07046	0.90615	1.06143	-1.15223	-0.35006	0.35416	2.11534	-2.79957	-1.32995	0.05640	-0.64834	-0.03782	-1.36481	-0.41812	-0.02247	-1.35828	-0.20507	-1.13044	0.11028	0.44228	-1.29783	0.26121	0.46183	-0.52067	-0.20485	-0.75153	-0.25313
IPP_rep3		0.92593		27	D	A1	37	97	162	255	3.41042	13.91904	-2.70130	-2.16429	5.07712	-1.51859	-2.38383	-6.40045	3.07384	-0.48808	-1.12448	0.03567	1.95210	2.09216	1.89892	4.73103	1.53072	-1.22556	0.97535	-0.17655	-0.72471	-0.31339	-1.69244	-2.45402	3.68912	-1.07989	-0.24262	3.02019	1.99480	-0.02917	0.89136	-1.02960	-0.02667	-0.75137	0.29357	0.72453	0.68665	-0.55023	-0.88542	-0.68851	1.17493	1.46147	-0.74722	-0.39426	1.06312	0.10753	0.08629	-0.66944	-0.05294	0.15996
TRIP6_rep1		0.95238		42	D	A1	37	97	373	276	-7.20110	2.12937	0.77168	-1.90797	-1.42413	-3.29669	0.55253	3.01067	-0.39779	-0.73237	0.81056	-3.13186	2.35136	4.98792	-2.50737	1.71611	4.55019	0.46508	0.61738	0.97807	-3.35512	-1.18975	-2.82136	3.41001	1.54599	-1.55263	0.62240	0.31182	-1.77005	0.84817	-0.66847	-1.49151	0.60896	0.45992	1.72238	1.50286	1.09721	-0.98072	1.21627	0.18542	-1.99283	-0.54668	-0.14202	0.51057	0.19999	0.98678	-1.71668	-1.94388	0.24056	-0.78231
TPM4_rep1		0.89189		37	D	A1	37	97	123	368	-2.74375	0.85817	-1.05678	4.85994	-0.51659	-8.37464	2.36269	2.07489	3.31531	0.98387	-1.67404	1.19751	-1.92346	-2.38193	0.97815	-0.66433	3.74814	-1.05612	-1.70360	1.81066	-0.48979	0.56820	-0.37884	2.07265	0.60369	0.03193	-0.93604	1.47427	0.27555	1.31788	-0.57880	-0.46261	1.51063	-0.08551	0.63227	0.18363	-1.20274	-0.56187	-2.08786	0.98610	-0.66176	0.92399	-0.15352	-0.22771	-0.50483	0.85820	1.36499	-0.58856	-1.40040	0.19081
FAM171A1_rep3	ABL1_rep3	0.50000	0.50000	32	D	A1	37	97	919	391	-5.33255	4.21879	4.17157	3.66139	-0.09438	7.06169	-3.48347	-3.19924	-0.89838	4.34469	0.77191	-5.55762	-0.92991	3.88455	4.03054	1.83118	2.38071	-1.21512	0.48553	-1.92960	-1.86638	-1.53501	-1.48609	1.86177	-0.68562	-0.15724	0.44616	0.14900	0.28500	-3.08378	0.47906	0.39417	-0.32417	-2.98414	0.13975	0.42238	0.76200	-1.04152	0.50155	-1.31250	-0.38709	-1.23604	-0.75987	0.56417	-1.31028	-0.39392	-0.10401	1.38714	0.46039	-1.43272
MARCKSL1_rep3	TLN1_rep3	0.47059	0.35294	17	D	A1	37	97	135	466	5.37910	-3.42189	-6.69126	-1.18203	3.85872	1.45215	2.95563	-3.36129	0.36134	-3.90984	-1.04769	0.08015	0.37105	-2.68821	-3.34601	-2.33904	-2.51838	-2.13778	2.19968	-0.44487	-0.79358	-2.04210	-0.53334	2.27409	0.73529	2.74618	0.16515	0.34013	0.05706	0.81461	0.19729	-1.13563	-1.91571	-0.10332	0.42792	-0.09671	0.34152	0.40880	1.47094	0.41052	-1.31495	-0.44495	0.30212	0.24609	0.17213	-0.62319	0.53128	0.19308	0.43325	-0.86454
TPM4_rep1		0.80645		31	D	A1	37	97	175	496	-7.14967	-1.13785	-1.94987	3.19068	-0.09355	-1.36580	1.56244	-0.57140	0.73091	1.37460	-3.12261	-1.12197	0.29037	4.07440	-0.57574	-2.34264	0.72503	1.76151	-0.66517	0.54906	1.04342	-3.09144	-1.15611	-1.37205	3.33036	0.84464	1.32502	-0.27508	-0.35145	-0.84629	-0.51586	2.22441	0.91287	0.23816	-0.55041	0.21905	0.30811	-1.18440	0.92036	-0.39780	-0.98939	-0.23310	0.13129	0.23890	0.31259	0.60050	-0.74760	0.47128	0.32354	1.39111
TRIOBP_rep2		0.95556		45	D	A1	37	97	772	523	-1.29492	4.37611	-2.02723	5.31854	-2.89620	-2.13513	-3.39926	2.01035	0.70021	1.26484	-0.83653	2.18970	-2.64162	-5.35005	-1.08774	-2.24386	-2.38885	0.65498	0.52989	0.29553	-1.31465	-0.91422	-2.72977	2.13860	-0.70790	1.51778	2.77934	0.90414	-0.51330	0.41042	1.04580	-0.87028	0.02399	-0.12757	1.90017	-0.97019	0.93590	-0.35313	1.38450	-0.00603	-0.07308	-0.52716	-0.73049	0.57267	-0.10108	-0.89122	0.56640	1.27685	0.01421	-1.15005
MSRB1_rep3		0.88235		17	D	A1	37	97	863	552	-2.96605	-1.75962	-5.95934	-3.40811	3.51427	-0.41521	3.90532	-3.92815	5.08921	-2.32391	-3.18777	0.20606	1.73020	4.40747	-3.47461	-1.92473	-1.99468	-2.00391	1.30343	0.09704	-0.53934	-2.56441	0.40477	0.59611	2.42689	1.18153	0.27650	1.16617	-0.23334	0.57846	-0.57086	-1.76831	-1.21470	-1.35615	0.32039	-0.46378	-0.86912	-1.38934	-0.46873	0.77103	-1.61053	-0.16743	-0.54895	-0.62782	-1.16061	0.95949	-1.37115	0.88216	-1.06123	-0.24333
TPM2_rep2		0.97959		49	D	A1	37	97	370	680	-6.12210	5.94833	-3.68722	-20.17945	5.23141	9.46737	-9.39250	-3.46142	2.76734	1.31480	-2.07754	-3.35615	-5.22869	-1.28280	-8.80289	-5.57772	0.06069	4.61607	3.58524	-1.55172	4.28865	-1.13361	1.19478	1.17775	-2.00405	-1.02807	-0.29668	-3.38963	-0.81883	-0.08754	0.60261	-0.57815	-0.41756	-0.25170	-0.74453	-0.19351	2.39935	0.73550	-1.39955	-0.44180	-0.02743	0.88290	0.14797	1.21196	1.78976	1.78796	1.15561	-0.90907	1.15142	-0.08067
BIN1_rep1	COBL_rep3	0.52632	0.36842	19	D	A1	37	97	188	699	0.92332	4.86965	-4.44529	6.82483	-0.40946	-2.05975	1.96200	-1.43715	5.29861	4.08486	-9.76778	3.20679	-7.03153	2.35018	0.68027	-2.63217	-4.72500	-4.17929	-1.18516	-0.32257	-3.30765	-2.19253	-0.12238	0.64454	2.72383	0.91208	0.98471	2.19493	1.55894	0.17765	-0.24096	-1.23085	-0.10308	0.08008	2.05564	-0.58721	0.58584	-2.72646	0.07497	-0.39681	-0.19796	0.15704	-1.97549	0.48126	-0.32561	-0.71616	-1.28214	1.85197	0.08918	0.31509
ROCK1_rep2		1.00000		11	D	A1	37	97	686	836	33.43462	-14.40411	3.63277	3.74491	2.75705	5.54350	1.50860	-7.45506	2.63300	1.53428	-1.82435	-2.67105	-4.49167	5.30783	1.69156	0.98649	-7.69616	4.14429	7.73911	-1.57463	-1.62421	5.99912	2.57557	0.81612	3.77663	3.69982	-1.38646	1.93276	0.66246	-1.95010	0.68445	0.44216	-0.30784	0.27881	0.03116	0.64231	0.02116	-1.77602	0.80154	0.17518	1.31245	1.18821	0.41595	1.14718	1.37213	-0.30191	-0.59621	0.01142	-2.83186	1.28062
ROCK1_rep2		1.00000		11	D	A1	37	97	659	855	24.54029	-13.13334	2.35197	4.06782	3.90378	4.36690	-1.00131	-7.22042	0.11966	2.66339	-4.56353	0.13911	-4.94485	1.23287	-0.89414	0.41778	-4.59498	0.76326	3.95868	-1.79713	-3.27304	1.94434	-0.23563	2.29513	1.74158	2.96203	-1.52743	0.50475	2.05641	-1.52281	0.57425	0.80368	0.44519	-0.56898	0.29819	1.03380	0.24319	-1.01788	-1.48123	-0.41867	0.51655	-1.10615	-0.37694	-0.06345	-0.84671	-1.47063	-0.97105	-0.27366	1.11345	-1.36564
DCTN2_rep1		0.86667		15	D	A1	37	98	752	115	-7.31475	0.78292	-3.18950	-4.15636	1.71628	-1.38430	-1.05204	-1.57542	-1.15961	-2.55424	-2.96374	1.01689	-1.07622	1.61890	-0.41535	-3.00052	1.30822	0.20987	1.83236	1.26973	2.81653	1.01660	0.83030	2.39516	0.76879	-0.35045	1.83374	-2.00882	0.39398	-0.22173	-0.34080	0.42177	-1.09018	0.66763	-0.40699	-0.85863	0.05508	-1.02718	-1.68932	0.06658	-0.50581	-0.20660	1.31065	0.79343	0.78986	0.73286	-1.18442	0.31588	0.52031	0.25319
ACTB_rep3		0.96875		32	D	A1	37	98	381	162	-1.09873	5.25901	1.52170	-3.21759	2.91080	0.45674	-8.09911	-6.15281	-2.19368	-4.40229	1.52505	-0.44529	-1.05482	2.25332	-3.18742	-0.62581	-1.58997	2.14783	-0.20835	-1.10687	2.43141	-1.75541	3.19529	-1.61227	1.62231	-2.11653	-2.01943	-0.26335	1.70539	0.12316	0.35431	-1.49681	0.63090	-1.12958	-0.51560	1.06235	0.36805	0.15523	-0.32946	-0.05843	-0.65643	0.36592	-0.20215	0.90811	0.24017	-1.01281	0.34345	-0.79715	-0.50595	1.38417
DCTN2_rep1		0.86667		15	D	A1	37	98	776	164	0.43461	7.05092	-1.56786	-0.53518	-0.07115	-1.37716	-5.93517	-6.18561	0.26278	0.25216	1.64970	1.16028	0.68761	5.90916	1.27538	1.06961	-0.42210	-1.50984	-0.47359	0.22422	2.10025	0.87430	4.33340	-2.67524	1.64708	1.06265	1.43470	-1.76071	-2.12748	-1.07326	0.42781	0.57945	0.61425	0.20755	0.71900	0.50532	-0.42094	1.11046	-1.58466	-0.29819	-0.20046	0.25797	-1.09690	1.43210	0.94213	-2.85749	-0.45429	-0.60413	0.53998	-0.41149
CSRP3_rep2	RHOB_rep1	0.60000	0.32000	25	D	A1	37	98	535	185	-5.85079	-1.32972	6.92284	-0.54102	2.55083	4.57881	-7.10568	-7.69781	-4.39304	2.95683	-2.43854	-0.16763	-1.51607	0.08398	-0.24302	-0.27127	0.37925	-2.10363	0.89447	-1.50829	0.01109	1.04071	2.06905	0.19065	-1.01454	-0.49901	1.06372	0.24388	0.38734	-2.51409	-1.09748	-0.07589	-1.13442	-0.26095	-0.47713	1.33611	-0.48852	0.06773	-0.47847	0.08240	-1.11742	-0.33869	-1.15956	1.72082	0.62829	-1.27850	-0.90256	-0.50126	-0.85973	0.11369
PDLIM2_rep1		0.95745		47	D	A1	37	98	187	578	-3.21251	2.90480	0.92919	-3.01719	-7.84559	-0.58885	1.32054	-0.59341	1.37673	-0.01366	3.39522	-3.47507	1.33319	-0.29124	0.87401	1.03414	-1.02210	0.45355	-0.85601	3.81271	-1.27715	1.07291	0.51993	2.57150	2.55738	-1.32638	0.51906	-1.27123	-1.51589	1.38632	1.18655	1.29906	0.89095	-1.07598	-0.87834	-0.81282	0.51205	1.18720	-1.14299	1.56585	2.40564	0.60367	-0.54788	0.44832	-0.41657	-1.30467	-1.52223	-0.30397	-1.12086	1.24944
SRC_rep3		0.88095		42	D	A1	37	98	313	585	-9.18529	0.29726	0.94133	-7.36607	0.05762	3.83831	0.10622	2.34535	1.25796	3.06161	-1.38982	-0.50964	-0.88844	-1.91213	-1.73586	-3.72109	-3.42622	-1.31589	1.85905	-0.52910	1.32410	-4.80701	0.40032	-1.28361	-0.22843	-2.02279	-1.11470	-0.57096	-0.64176	-0.98807	-0.00425	0.59657	-0.34932	0.63736	-1.56927	-1.30860	-0.51414	0.68405	0.09526	0.67977	1.30224	-0.35537	-0.74460	2.00630	-0.46498	0.40403	0.28917	1.77739	0.68808	-0.48698
MAP1B_rep3		0.92000		25	D	A1	37	98	668	800	-4.97243	1.39065	-1.76441	-4.59784	0.78231	8.75573	-5.23477	-3.82837	-0.96436	0.96638	2.87533	-1.48564	-2.00727	-1.11312	-1.82701	-1.27820	-1.07239	-0.14012	0.18725	1.25441	0.56881	-2.78956	-2.96356	0.81037	2.36678	1.35027	-0.56915	-1.21684	-1.86292	-0.87758	1.54398	-0.99970	-1.36738	0.33620	0.39293	-0.54636	0.38483	0.40141	-0.52197	-1.25668	1.12314	-0.06628	2.04548	-0.91940	-0.89348	-0.70891	-0.05589	-0.52575	-0.92921	0.15261
MAP1B_rep3		1.00000		25	D	A1	37	98	549	831	-8.95533	1.20945	-6.57407	-1.90851	3.08473	1.68133	-1.81382	4.30360	3.33996	3.48733	3.48372	-2.97854	-0.30678	1.03580	-0.58278	1.07163	-0.87143	1.27436	1.05050	3.33539	-2.60484	-2.07606	0.82134	-0.14180	0.64568	0.41653	0.33297	-0.39367	0.28864	-0.58295	-0.78828	-0.80445	0.16569	-0.56057	0.66275	-2.64561	0.07295	0.47921	-0.24664	-0.52290	-0.12938	-0.50774	-0.54229	1.05201	-0.59034	-0.37979	0.78263	-0.03276	0.33060	0.14312
OCLN_rep3		0.92000		25	D	A1	37	98	713	879	8.99253	20.31853	-10.14536	-2.60740	5.33944	-1.85127	-9.95761	-1.28767	1.73883	1.93214	-0.90488	4.99817	-3.20681	-0.37078	-1.87265	3.33647	-1.22112	1.77164	3.06617	-3.07325	0.31268	0.67478	1.39884	1.67970	5.06974	1.50733	2.44948	-2.06426	0.33823	-1.20775	1.86810	-0.13976	1.63025	1.33587	1.02012	-0.13620	-0.58601	0.34296	-4.99184	-1.01368	-1.10553	-1.87301	0.14022	0.14591	-1.39981	-0.11883	-0.34341	0.03008	-0.24532	1.24220
PLS3_rep2	SPTBN1_rep2	0.48649	0.48649	37	D	A1	37	99	891	210	4.54342	-1.56821	-3.31563	0.26889	-5.44303	-5.68275	3.52706	-2.25725	-3.26516	5.07203	-1.32492	0.77538	-3.32787	2.30327	-0.80052	-3.09918	-0.01361	2.80705	-0.84838	0.59192	5.17454	-0.85449	0.87339	-0.81647	2.13471	-0.73320	-2.06772	1.13049	1.38876	1.47926	-1.86061	-1.79237	0.36086	-2.18791	-0.32829	-0.15210	-1.62425	-1.44236	-0.79777	-0.11924	0.09927	-0.24394	-0.31867	-2.04847	-0.55526	-1.24835	-0.15592	0.58552	-0.05870	0.90363
FER_rep3		0.90909		33	D	A1	37	99	623	318	10.43190	3.18533	5.83684	2.85644	0.33322	-1.67961	3.45987	-3.50162	-3.13964	-2.70119	-9.56603	0.02354	-5.16024	-2.43070	0.44565	-1.63968	-4.38679	0.01572	1.80697	3.65473	-0.64584	-2.84112	2.49747	2.66683	0.54409	-0.26835	-1.22899	2.71799	-1.05161	1.51019	0.03110	-2.35636	0.29591	-0.51110	-0.46501	0.03737	-0.46660	-1.28924	-0.57438	-0.97076	0.26181	0.77073	0.06523	-1.25396	0.99513	-0.36515	0.31545	-0.62556	-1.86322	-1.02816
FAM89B_rep1		0.86538		52	D	A1	37	99	471	348	10.14507	11.31245	17.69423	-4.09127	2.62599	-8.34656	4.31799	-2.12617	-2.94466	-1.51173	0.32915	-6.27722	-0.58958	-1.38747	-1.27322	7.84869	2.20785	0.51719	-1.63232	-0.66986	-0.45839	0.65391	0.92624	-0.28143	5.83084	-2.37204	2.25638	-1.95196	-1.62244	2.88566	-1.62891	-0.70329	0.58699	1.76436	0.25375	-0.93889	1.41800	-2.48979	0.18752	-2.08413	0.69401	-1.02083	-1.60241	0.13977	-1.47584	-0.45173	0.38437	-1.36194	-2.35958	-0.72639
CFL1_rep1		0.97059		34	D	A1	37	99	597	355	3.78363	1.02364	1.46832	-1.06153	1.81754	-1.01589	9.14876	-0.41599	0.85896	0.86146	-7.61883	-0.32034	-1.53171	-1.25599	-0.07829	-1.46662	-5.53168	-2.01604	-0.87655	1.45254	-1.77507	-3.89347	2.17840	-1.13571	0.90537	-1.25459	0.91970	1.01889	0.19094	-0.62018	-1.89103	0.56481	-1.02354	-1.54859	-2.22399	-0.74647	0.75336	-0.42567	1.26543	-1.09920	0.87267	-0.69243	0.24274	-1.35462	-1.51826	-1.63362	0.62445	1.02370	0.80410	-0.59109
MTSS1L_rep3		1.00000		36	D	A1	37	99	355	367	3.52315	-1.87436	-5.14808	1.56655	-8.86726	-2.93720	2.28984	-2.20627	1.22154	3.98716	3.80957	1.29948	-1.52829	0.42912	1.17569	-6.43561	-2.25635	-3.64968	-2.46907	-2.69064	4.91290	-0.01701	-1.65344	-1.98125	2.81591	0.04947	-2.15050	-2.08142	-0.94108	-0.75354	0.05098	3.09109	-1.10581	-1.84093	-1.80367	-2.02443	-0.35237	-0.21600	0.23203	1.01324	1.40015	1.81728	0.26245	2.61438	0.06223	0.34090	-0.71264	-0.81386	0.00680	0.24740
TUBA1C_rep3		1.00000		46	D	A1	37	99	539	640	-3.89957	0.19105	8.77835	-0.08318	-4.75454	0.53691	-2.41698	-4.60864	-0.42621	-2.27429	3.01411	-2.38292	1.02923	3.64411	0.08232	-1.72888	0.48405	0.21056	-0.53993	-0.32273	0.54817	-2.05126	-0.96791	2.19348	-0.73099	-0.41658	-0.27632	-0.06037	-2.24891	1.69943	1.68056	-1.79366	-1.75842	0.84392	0.50799	0.66997	0.04183	-0.20723	-0.08784	0.73553	1.99554	-0.45125	-0.77176	-0.36274	0.01379	-0.72993	0.37712	-0.58593	0.02181	-1.31562
SDC4_rep1		1.00000		57	D	A1	37	99	410	658	-13.53897	0.20182	-0.98984	-17.43819	1.88245	7.25268	-2.56730	-0.02030	3.85002	2.27117	4.57381	-2.20180	-3.62467	-1.53941	-4.82991	-0.20858	-1.81612	2.42965	1.84159	-2.98955	-0.33174	3.97792	-2.81428	1.66531	-0.05364	-1.08984	1.84149	-0.24453	-1.46927	-0.11069	-0.39678	-0.10854	-1.59679	0.48451	1.49536	-0.11383	0.21005	1.02152	-1.62786	0.68397	0.34074	-1.22923	-0.51675	-0.26123	0.99040	-1.04867	-0.38575	0.87134	1.92586	-0.87290
CDC42_rep1	CDC42BPB_rep2	0.59375	0.34375	64	D	A1	37	99	778	686	-1.53286	10.16700	-1.16993	-1.01989	-7.01583	1.66333	0.79327	4.02648	1.77917	2.04158	1.55427	-7.75300	1.75624	0.32905	-0.51304	2.81972	1.36923	0.44146	-1.03390	1.79697	-4.81724	-1.26168	-1.99866	1.88982	-1.61592	-1.08720	-0.18156	-1.44085	-1.00104	1.17408	1.06872	2.08605	0.51216	-0.68670	0.87051	-0.99164	1.92456	0.23371	-0.08837	-1.91070	0.69516	-0.90447	-2.03249	1.89294	0.56680	1.83980	-0.33279	-0.71954	1.75129	0.62115
AJUBA_rep2		0.94286		35	D	A1	37	99	664	827	0.83918	8.85354	7.69177	5.18852	-1.08599	-2.14184	-0.58838	-5.14794	0.20272	-0.66085	1.42698	-3.43007	-0.21767	1.13246	1.55119	1.37145	1.22150	-1.71750	-2.13256	-1.53955	-0.21823	0.29134	-2.20637	-0.24680	-1.38198	-1.83469	-0.34041	-0.90705	1.74649	-0.74352	0.18670	2.35859	-0.76052	-1.42270	-1.82762	-1.34651	-1.42822	1.71551	-1.94623	-0.59542	1.33229	0.32607	-0.49487	0.83745	1.24603	-0.10407	0.03422	0.52870	0.59482	0.92285
SEPT9_rep3		0.84211		19	D	A1	37	99	756	834	-6.43255	0.76864	3.14374	2.27187	5.33934	-2.74560	3.26643	-1.12408	-0.27460	-1.10597	-3.36119	-4.13011	-2.66115	-1.46545	2.22095	-0.90164	3.19159	-1.48328	0.57244	0.58311	-0.04480	1.79577	1.23752	0.12683	-3.25720	-0.29619	0.91130	1.74341	-0.06706	-1.11583	-0.85904	1.19792	-0.39942	-0.07359	-0.82614	0.40579	0.05053	-0.85164	0.22063	-0.52186	-0.52358	-0.13652	1.08571	-0.50369	0.58501	0.32814	0.34997	-1.18945	-0.50129	0.25171
LMNA_rep3		1.00000		47	D	A1	37	99	627	932	12.65921	13.86776	-9.46428	2.82161	-7.05247	-9.03233	2.92957	0.95402	2.02842	7.71512	-3.12218	-0.45520	1.96949	3.63217	-2.85594	0.78891	6.38540	-1.47135	0.41713	2.17479	0.19092	0.54678	-0.17229	-1.21650	-1.72927	-0.84753	0.81264	3.07767	1.62014	0.94081	0.12967	-0.42746	0.96394	-0.58773	-1.59928	4.81791	-0.64446	0.79476	-1.34196	-0.59877	1.01341	-0.45999	1.35121	-0.53711	-2.11238	-0.24598	0.57824	-0.12083	0.80926	0.63510
AKT1_rep3	MARCKSL1_rep1	0.56098	0.41463	41	D	A1	37	100	254	150	5.98962	10.36150	1.08661	-13.18911	6.55705	0.50360	-1.93547	-3.02872	-3.31665	2.48025	-3.58241	-0.71153	-3.08925	-5.00680	-0.38644	3.92965	-1.67197	1.53632	0.28228	-0.12828	-0.19821	1.18951	1.09969	-4.25880	3.24856	-0.50297	0.34800	-4.08132	-0.46969	0.04531	0.83131	0.66903	-1.79204	-2.56897	-0.07386	-0.74982	0.39033	0.72580	0.25565	-0.20209	0.29786	0.66552	-0.64409	0.59097	-0.08783	0.32547	0.86969	-1.45968	0.98080	0.75772
MYH9_rep3		0.78571		14	D	A1	37	100	343	163	-8.01499	3.66370	1.78476	-0.34751	7.22057	1.33085	-1.57714	-1.46349	-2.85479	1.46593	-4.14956	-4.55108	-1.12572	1.94664	3.91284	3.74876	1.43573	0.31211	1.07427	0.26764	-0.37870	0.20395	3.32938	1.30648	0.23129	-1.21791	-1.54299	0.44839	0.24478	-0.68806	1.24551	-0.39184	0.92415	-0.85497	0.00356	0.22306	0.57920	-0.49066	0.56693	-0.09588	-0.67166	0.97544	1.62350	0.99987	-1.06316	-1.46277	0.66772	1.04313	0.07861	-0.06544
TPM3_rep2		0.95000		60	D	A1	37	100	230	546	-2.01721	4.55344	7.88499	-3.62908	-5.67879	-0.25886	-9.75042	-2.75147	-2.22014	-2.24700	0.96954	1.61532	-0.66953	4.43461	-0.54235	-0.00868	0.55265	-0.21378	-0.27039	0.83766	-0.23355	-0.88336	4.14908	-0.01531	-2.46595	-1.25345	2.49073	0.73135	-1.15577	-0.42922	0.44042	-4.18129	0.24161	0.24172	0.99284	-0.50086	2.17727	-0.03782	1.13366	0.63787	2.34222	1.57826	0.77002	-1.33520	1.62695	-0.31877	-0.26451	0.82817	0.06362	0.18087
RUFY3_rep1		0.96154		26	D	A1	37	100	791	531	12.66393	3.76430	-1.09970	-1.17562	2.78134	-6.97023	0.26625	-1.75237	-0.10357	2.90511	1.35832	-0.61955	-1.83248	-0.44016	-2.78564	-3.16747	-1.39597	0.19457	-0.75116	2.55695	0.12390	-2.60647	0.96219	-3.39384	-2.56279	0.57400	0.26863	1.08876	1.02434	0.94382	-1.75465	-1.58622	0.39735	-3.35752	-1.63676	0.59028	0.91121	-1.43502	1.53393	0.03630	0.17364	0.26138	-0.49150	-2.23618	-2.17229	0.40666	-0.77313	0.40434	2.29749	-0.22210
COTL1_rep1		0.96875		64	D	A1	37	100	845	613	0.00620	2.09180	3.44632	0.88022	-6.01236	-6.05232	-3.49459	1.26006	2.75560	2.24731	2.50117	0.63384	-2.48936	-4.45841	-0.28739	0.64702	1.93496	1.00920	0.94833	4.63218	-5.32858	0.19661	1.53932	0.81617	0.66049	-0.72299	-0.30627	-1.28122	-2.76732	-0.53305	-0.27025	1.45265	1.13637	1.10181	-0.62854	2.13578	1.71653	-0.49374	-0.18505	0.89168	-0.65019	1.99129	0.61362	1.01133	0.49841	-0.31827	-0.77437	-0.38538	0.18647	-1.02086
MYH9_rep3		0.92000		25	D	A1	37	100	164	767	-12.25299	-3.55760	1.25488	-3.01754	0.84515	2.60046	0.22554	0.50694	-1.90447	-1.22190	-0.11001	1.06592	-1.34084	-1.80809	3.21294	-0.33531	-1.04542	0.19491	2.31415	-0.68490	-1.29824	-0.44573	-0.97923	0.33137	1.88825	-1.08723	-0.07613	-0.71199	1.48393	0.60294	0.44091	-0.59429	-1.25546	0.02949	-0.03992	1.07785	-0.33093	-0.10555	0.20477	0.23671	-0.89539	0.60414	0.51773	0.77049	-0.12137	-0.48219	0.40217	-0.70625	0.60256	0.19161
ACTR1A_rep3	VIM_rep1	0.56522	0.43478	23	D	A1	37	100	709	820	-6.56771	3.49836	-3.71198	0.83001	1.12637	-0.82978	-5.10713	-1.81697	2.33006	-0.64643	-0.95245	2.17791	1.22283	4.03385	-3.99372	-1.19795	3.04004	2.20753	1.12091	0.25270	-1.86600	-1.20153	-1.26513	2.42234	0.70887	0.86205	1.60866	-0.80507	0.85904	0.73643	0.61044	-0.28971	1.02554	1.44910	0.44740	-1.50087	0.73987	-0.20726	-1.06953	0.95263	-0.70363	-1.21128	0.65413	1.33882	0.07787	-0.25944	-0.02885	0.90171	-0.32573	-0.05603
MYO19_rep1		1.00000		30	D	A1	37	100	270	810	4.66667	15.42390	-9.76560	-3.85935	0.43962	1.50503	-1.70276	2.49754	0.32293	-4.15922	1.66752	2.22823	0.24133	-5.16498	-0.18460	4.66659	-5.53976	-0.50074	1.89657	0.16490	1.72372	0.38754	2.61941	-0.96900	2.92665	-1.67215	-2.81927	2.13104	0.34426	-1.19084	1.86373	-2.62856	0.99244	1.37993	-1.04845	1.60330	0.67678	0.02217	-0.93365	0.19315	-1.68565	-0.79189	0.42946	-1.64829	0.35957	-1.91501	1.10840	-0.06975	-1.03166	0.84421
PSTPIP2_rep1		1.00000		40	D	A1	37	100	227	841	6.40369	5.21206	-1.00663	5.54972	-2.11417	-5.95187	-0.71988	-1.68646	6.34718	-4.49027	0.04451	-0.99239	1.36709	0.22664	-1.34511	-2.45357	-0.57843	-1.84276	3.82803	4.26855	-0.42940	-1.65541	-2.80707	2.31628	-1.83141	-0.37300	0.04318	2.59474	1.52628	-0.21777	-0.92040	-0.02590	0.94205	-0.55765	-1.80898	0.83095	0.94092	0.65072	-2.55275	0.48913	0.80940	0.73147	-0.16165	0.08752	-0.05740	0.28733	-0.38875	-0.35325	1.50168	0.06042
MTSS1L_rep2	LIMCH1_rep1	0.52632	0.36842	19	D	A1	37	101	280	196	-5.83474	-3.08803	-5.14810	8.96972	3.22913	0.84623	-2.57267	-0.60164	-0.34603	4.68090	1.32702	-0.16447	1.64091	3.73122	-1.35705	0.79120	0.94702	0.79992	0.80630	-0.41598	-3.29449	-0.47681	-1.15004	0.32024	0.78979	1.18340	-0.42382	1.15567	0.38194	-1.45291	-0.73518	0.59147	0.24124	2.39254	1.02672	0.50276	-0.50151	-1.51329	-0.24645	-0.18011	-1.08706	0.99394	-1.10183	1.92628	2.00571	-1.00159	-0.56709	1.40108	-0.19817	0.57877
CTTNBP2NL_rep2		0.97561		41	D	A1	37	101	500	520	-5.21710	-4.56078	7.11716	-4.91675	-3.59072	0.33058	-4.76230	1.29418	-4.01482	4.89139	0.68958	0.93416	-1.26106	-0.61489	-4.17139	-2.04844	1.29281	1.22264	-0.04604	0.21984	-3.86168	-1.64550	1.35072	-1.10085	0.19895	-1.81885	-1.42548	0.06454	-1.90943	-1.00454	-1.27810	-0.30524	0.81082	-0.40493	1.55407	0.49372	1.01357	-0.07572	-0.62363	-1.52606	-0.01400	0.40406	-0.27025	-0.18790	2.35606	-0.10275	-2.43576	-0.34033	-0.09548	-1.19387
TPM1_rep3	FGD4_rep2	0.57895	0.42105	19	D	A1	37	101	730	724	15.03901	-3.53282	-10.86142	-1.40037	-0.36243	0.00128	-0.55068	-3.76853	-7.39345	-1.04992	2.63559	-2.47776	-3.39915	4.46836	-1.77960	-3.49004	-2.33875	3.71881	1.11748	4.83287	2.24123	1.51666	0.75397	-3.33784	0.17377	3.62954	-0.66099	-1.09838	-0.32679	0.17791	1.12858	0.73218	-1.25116	-0.57213	0.28908	-0.15389	0.41940	0.71209	1.29930	-0.61355	0.48873	-1.80429	0.40476	-0.19417	1.02271	-0.52205	-1.37723	0.45674	-0.08260	2.42145
CDC42_rep2	ARHGAP44_rep1	0.38462	0.35897	39	D	A1	37	101	585	753	-4.30893	1.32090	-6.64726	-2.06258	-2.71587	0.68913	1.44709	-3.01717	2.95445	6.14627	0.56172	-1.34574	-0.13549	2.15440	-2.47646	0.12730	2.13860	1.80273	0.15730	-1.45597	-1.75338	0.65752	0.28162	1.56162	2.47593	-0.22970	-0.55743	0.61845	1.39574	0.98448	2.44787	1.10832	-0.04867	-1.87193	-2.43285	0.08454	-0.75190	0.89653	0.07697	-0.69046	1.12914	-0.36586	1.04933	0.64730	0.71244	-0.55362	-0.43575	1.49796	0.20396	-0.28904
SHROOM3_rep2	WASL_rep1	0.48276	0.31034	29	D	A1	37	101	225	776	3.87571	5.24487	-5.10418	2.72425	6.03386	-2.80522	-3.03276	-2.47511	-4.83367	3.60790	-5.49205	-2.22719	-4.96794	2.25121	1.00343	-0.91033	3.91704	0.60368	0.45913	-0.22342	3.33194	-0.06186	1.44851	-0.57700	-0.83464	2.10569	1.85128	-0.84977	0.10738	0.06944	1.63909	1.17265	0.64861	-0.05468	-0.86305	-0.56637	0.22886	0.10112	-0.04805	1.96723	0.38693	-1.24704	1.27675	-0.38194	0.47337	-0.41819	-0.21879	-0.10273	-0.67370	-0.54896
ARHGAP44_rep1	CDC42_rep2	0.45161	0.32258	31	D	A1	37	101	603	812	-8.72078	4.11262	-5.13200	2.70291	1.11887	-0.02730	1.46695	-2.44553	5.60295	-2.52158	3.18353	-3.07331	2.03265	1.28044	-0.63842	-1.24379	-0.32982	0.80103	-0.38059	3.09990	-1.83549	1.49686	-1.97076	1.55148	1.55889	0.98563	2.40565	1.05991	-0.17342	-0.19799	0.27665	0.01164	0.18147	0.64640	-0.34435	-0.96258	-0.16479	-0.77323	-0.18079	0.75584	-0.74571	-0.39416	-0.13713	0.67155	1.02235	-0.09272	-1.49669	0.74825	-0.03338	0.43005
CD44_rep1	MYO10_rep1	0.62000	0.32000	50	D	A1	37	101	399	822	-6.37140	4.35828	6.44689	-0.75556	0.04991	-2.81761	-5.65002	-3.92980	0.56943	-1.90807	3.06636	-0.79528	-1.52368	3.49002	-0.26230	-0.45237	1.29824	0.32793	-1.94850	2.72700	1.08257	-0.59731	1.80269	-2.55081	0.63466	-0.75135	1.35104	-1.96045	-1.17244	-0.85210	-0.41705	0.59471	0.99214	-0.66274	-0.83391	-0.12802	-0.20670	-1.17410	0.08792	-1.14942	1.04715	1.41335	-0.66790	1.51997	-0.55644	-0.34880	-0.81771	-1.13876	0.47860	0.03296
SCRIB_rep1		0.94872		39	D	A1	37	101	680	904	-10.63617	-1.73645	-2.06584	-2.63644	-3.26316	5.19409	-0.41099	0.73296	2.64495	4.73759	3.18078	0.00369	0.30627	-2.46947	2.80294	-0.62480	-2.26072	1.64528	0.12459	1.32702	-2.15175	-0.75598	0.01600	-1.54783	1.28196	0.63288	-0.50408	-1.93578	-0.68300	0.27208	2.02365	-0.84378	-0.11515	-0.64949	0.98126	-0.74192	0.27918	-1.37969	0.46484	1.33177	0.14947	1.77749	1.61792	0.11962	-0.80485	0.01795	0.59972	0.81056	-1.02377	1.19189
IQGAP1_rep2	NEXN_rep2	0.34286	0.31429	35	D	A1	37	102	766	516	5.78702	17.64820	-4.68353	-0.17122	-1.07905	3.04328	-1.38055	5.86626	0.74529	5.46953	2.31010	-4.94430	-0.05084	2.95792	-3.51305	2.35933	-3.29670	0.27075	-0.62371	2.75963	0.77198	-1.58802	1.16429	-2.35889	-0.57924	1.19991	2.79525	-0.11383	-1.20094	0.22962	0.94903	0.88240	0.84476	3.89265	0.28155	0.95765	1.26953	0.12376	-2.46660	-2.37316	-1.26397	-0.89112	0.53396	-0.72898	-0.46049	1.45741	-0.06545	1.03700	-0.83344	1.83592
KLHL17_rep1		0.89286		28	D	A1	37	103	617	77	4.58936	2.46623	-3.63494	4.76768	-4.98031	-3.27025	5.27262	-1.19007	1.40276	-2.41835	-0.59288	-0.63631	2.36260	0.89054	-1.16288	-1.28529	-1.32368	-0.81894	-1.08886	1.88221	0.87946	0.49336	-2.10623	2.88455	0.21808	-0.11770	0.92061	2.55356	0.88110	0.30190	-0.36152	1.63254	0.62510	-1.01164	-1.95772	-0.07336	0.59033	-0.50913	0.32610	0.46089	0.44362	-0.45958	0.44015	0.53856	-1.69293	0.70028	-1.22091	-1.65932	-0.36589	-1.35850
MAP1B_rep2		0.49057		53	D	A1	37	103	301	158	-6.92226	2.99398	-1.75277	-9.51583	0.63716	2.69196	-3.84369	3.98383	6.16394	1.66280	2.15101	-0.82276	-0.58570	0.33857	-7.03045	0.24063	1.17216	0.70141	-0.77287	-0.15884	-1.66235	-3.79582	-3.54325	0.73496	1.19483	-0.77517	-0.62954	0.42658	-0.78816	0.99273	-0.79217	-1.90192	-0.09632	0.88326	0.71611	-0.94447	0.40628	0.60120	1.17997	-0.98071	-0.91260	-0.28267	-0.74668	0.41279	-1.33461	1.01681	-1.40847	-0.27689	-1.04026	1.30419
CDC42_rep2		0.96000		25	D	A1	37	103	802	138	-5.34208	-0.70611	2.60031	-0.02941	-0.57532	1.30450	1.23674	4.04078	-2.24867	1.31823	-2.13673	-0.10969	-1.57696	-2.84383	1.65290	-2.09670	-3.20029	0.85993	0.97024	2.62575	1.64478	-4.92013	-0.45165	-1.82103	0.39981	-1.36326	0.53133	1.85962	-0.99836	-0.93501	0.07469	0.14254	-0.00354	-0.85275	-0.17298	-0.55811	1.35690	1.19210	2.67287	-0.46437	-1.52954	1.88298	-0.79393	-0.07503	0.68218	-0.08005	0.38634	0.34744	0.55567	-0.71487
CDC42EP3_rep3		1.00000		51	D	A1	37	103	704	222	-1.64429	4.24693	-0.69478	-7.11107	-6.05508	0.01496	-3.06811	0.89462	3.76200	-1.79072	1.25526	0.86068	0.36778	2.45255	-2.11851	-1.16238	-1.09621	-0.64469	0.20838	4.89618	0.91376	-3.51490	-2.19681	-1.17112	-0.32851	-2.60332	-2.11600	2.04213	-1.20332	-0.23577	0.75306	-0.34028	-0.91506	-0.28170	-1.00816	-1.25981	1.23412	0.95332	0.67853	-2.10302	-0.52559	-1.44922	-1.08412	1.08414	-0.18060	-0.31516	0.37061	2.79483	-0.91235	0.28396
SPTBN1_rep1		0.93548		31	D	A1	37	103	631	279	-4.15232	8.92393	-0.76105	-0.51617	-0.12354	-4.26360	-4.41226	-0.69487	2.59376	2.79492	1.32004	4.27945	-3.38108	-1.34954	-0.00701	-0.22446	1.46640	-0.77412	-1.37459	-0.23970	0.61512	-1.30167	0.47557	-1.07016	0.39435	-1.91761	-0.40434	1.55515	1.72461	-1.07771	0.23668	-1.28979	1.99714	-0.52712	-0.74072	2.15887	-0.97730	0.27293	-0.67993	0.18446	1.12404	0.30332	1.26861	0.18154	-1.16105	-0.35100	0.68070	0.12818	0.79486	0.53157
EPS8_rep1		0.38776		49	D	A1	37	103	430	285	1.54006	0.70456	14.27550	0.03419	-10.08169	-2.84870	-1.48562	0.32969	-1.26206	3.26580	0.87806	-2.03681	-1.78824	-0.48266	-0.41499	-5.41155	-0.60492	-0.67207	-0.25562	1.52135	1.40804	-1.85997	-1.21311	-2.37876	0.44798	-3.70524	0.18907	0.28324	-0.70567	-1.99964	-3.29317	0.28430	0.93590	0.00330	-0.07235	2.20515	-0.58120	-0.12080	-0.44899	0.21627	-0.94615	-1.32738	0.55806	2.36231	-1.97431	1.47177	-0.52965	1.24326	-0.34200	3.49153
NCKAP1_rep2		0.82609		23	D	A1	37	103	177	448	-10.28945	-0.50287	1.74903	-1.98688	-1.74751	0.02068	-1.11156	-0.24182	-1.39118	-3.31859	1.88879	-0.24507	-1.06581	-0.29133	2.62504	-2.91609	-1.42386	0.20545	0.19370	0.73451	0.66887	-1.96947	-2.01235	0.48669	2.07047	-1.76410	-1.02782	-0.69917	-0.00366	1.36827	1.10690	-2.09052	-1.21030	0.19845	1.33265	1.23949	-0.10093	-0.65821	-0.73237	1.58988	0.22516	-1.43401	-0.26381	0.17811	0.75148	0.97806	0.41754	1.21708	-0.24908	0.89517
NEXN_rep2		1.00000		48	D	A1	37	103	312	435	-2.70550	3.87501	2.08489	1.09661	2.63279	-4.66106	3.17651	1.62756	-0.29237	-5.20987	2.32177	-1.49143	-1.58896	-1.78124	0.35795	-1.72375	-1.09756	-2.33960	1.07656	-0.70437	1.91898	-1.26021	-2.59550	1.29099	-0.83736	-0.93707	3.05302	0.96987	-1.60418	0.53207	-0.16703	-1.39446	-0.14418	-0.29839	0.71485	-0.86630	2.14566	-0.72254	0.73767	-1.18194	-0.94008	0.02666	1.21158	-0.55128	0.40862	-0.22778	1.53934	0.57204	-0.43824	0.54497
IQGAP3_rep1		1.00000		40	D	A1	37	103	716	537	-12.29112	2.94808	-4.04366	-6.16542	-0.85059	4.79102	-0.54075	1.76214	6.52163	4.70271	4.19840	-4.15274	0.11746	3.16095	-1.02910	0.72457	0.67713	3.22599	-0.48768	-0.18630	-1.23988	-2.59333	-2.35121	0.47460	2.40555	-1.12914	-0.36790	0.73617	0.68437	1.22773	2.01914	-0.63251	0.43784	-0.65474	-0.67638	0.09880	0.66890	-0.29807	1.26034	-1.58354	0.94091	0.84365	-0.89071	-0.79640	-0.30926	0.53632	-0.88097	1.38651	1.53883	0.39937
SRC_rep3		0.96552		29	D	A1	37	103	529	569	5.29879	0.33212	3.24737	9.31912	2.73065	-4.94750	0.05575	-1.08810	-2.63306	0.19999	-1.58185	-4.03556	-0.00360	1.06084	-1.93977	-4.59562	0.46293	1.10794	1.02809	1.11563	0.87912	-1.57529	-0.72418	1.82763	-2.12587	0.27244	1.53644	1.48476	0.05866	0.24165	-2.98170	0.21229	0.74798	0.12226	0.64490	0.91838	-0.60876	-1.02201	-1.35662	0.12574	-1.07299	0.14924	1.02933	1.82680	1.15534	0.72620	-0.16932	-1.70163	-0.47285	0.02323
IQGAP3_rep1		1.00000		45	D	A1	37	103	680	628	-2.72218	9.45589	4.03676	-2.89464	10.12640	-3.86673	1.38868	-0.59862	1.94271	3.39843	-0.02999	-2.22089	-4.84632	-4.28651	1.49058	4.29096	0.23140	-0.65368	-1.38276	0.39232	0.36709	-0.75604	1.32439	-1.82987	3.26774	-0.94825	0.55959	1.18463	0.44828	1.03986	0.36179	-0.64127	-0.87529	-1.44592	0.57491	0.40540	0.66426	-0.39813	1.74520	-1.88093	0.52852	1.55227	0.69181	-0.95735	0.13396	-0.18610	-0.34138	0.58390	-1.05457	-0.41575
CNN2_rep3		0.85714		21	D	A1	37	103	826	634	-11.36411	0.84722	-2.88503	0.80147	8.96270	0.55501	3.66279	1.37889	2.27434	-0.99491	-0.37504	-5.35248	0.88270	-1.53593	-0.17698	-1.84228	1.13481	0.91204	1.92383	0.30000	-2.84390	-0.00110	-0.25969	1.57661	0.17619	0.04313	1.03448	0.35398	0.48961	1.23350	0.66762	-0.54897	-0.10428	0.88793	-0.13657	-0.46497	0.36804	-0.70155	-1.24957	-0.02667	-0.48185	-0.85377	-0.18194	0.87988	0.01243	-0.29693	0.30823	-0.07558	-1.11647	0.64991
TUBA1B_rep1		1.00000		10	D	A1	37	103	457	655	36.52468	-29.28761	-5.13197	-2.32523	9.75033	0.04034	-8.08984	19.30169	7.11993	-2.39551	3.42423	2.85469	4.22691	5.65353	12.54340	-4.30581	1.59286	5.09328	-10.11955	-7.36244	9.83233	1.28873	6.83504	8.53142	-0.29832	4.40402	-1.26198	0.80201	2.18229	-1.27234	0.18989	-0.78366	1.67817	0.20805	-0.12665	0.28819	1.98085	1.26384	0.09814	-0.84083	0.71834	-0.31047	-0.36014	-0.07070	-0.76535	-0.03460	-0.92668	0.84843	-0.49395	-0.50772
NEXN_rep1		0.95455		22	D	A1	37	103	583	714	8.40542	-6.49953	2.47594	-2.66683	7.39102	-2.81736	2.71485	0.60294	-1.70729	-0.40152	-0.72111	-5.11441	-0.62848	-2.11985	-2.40903	0.95396	2.24850	-5.34116	1.09046	-0.31361	-0.16707	0.49193	1.69547	2.99903	-2.33428	1.48936	-0.62176	0.50384	0.44153	1.48328	-0.91405	-0.18629	-1.19813	-0.56289	-2.23413	-0.27064	0.65412	-0.45771	0.33977	-0.09558	0.56396	0.61122	-0.22000	-0.49407	0.64736	0.08075	2.35261	-0.88298	0.27611	-0.71284
PDLIM7_rep2		0.97727		44	D	A1	37	103	803	720	0.88962	3.16573	10.10675	1.66560	-3.39686	-1.39666	-5.66870	-8.05646	1.26808	4.09742	-0.87810	0.49512	-2.14857	3.21057	1.86113	1.83462	4.67421	-1.67702	0.18511	-0.76077	1.54396	-1.45206	-0.67668	1.54119	0.03820	-0.34741	1.68699	2.02663	-1.04242	-0.74764	-2.30909	-1.14632	0.76026	0.09298	1.72593	1.54398	-1.57789	0.48112	-1.41157	-1.45577	-1.13304	0.12772	-2.58311	2.44344	0.66122	-1.84381	-1.29048	0.51022	0.05112	-0.43809
BRK1_rep2		0.83871		31	D	A1	37	103	184	761	-9.37173	3.86238	-9.62567	-4.21112	4.78124	-0.81223	1.82133	-0.61885	0.41336	4.26025	4.21817	-5.60402	-5.35576	2.61529	-2.21478	-2.26772	1.92440	-0.56349	0.53957	0.08887	1.99557	2.66205	-0.62031	1.14882	-1.50486	-0.19026	2.36448	-0.02992	-0.10875	0.36109	0.40285	0.02049	-0.99959	-3.09610	-0.44011	0.11918	-0.84129	-0.47928	0.15443	1.25351	0.73233	2.08502	0.20242	-2.56518	0.59196	-1.62806	0.25205	0.37630	1.05352	0.40771
PDLIM7_rep2		0.97297		37	D	A1	37	103	757	776	-0.10548	-0.33152	2.00581	-0.57188	-1.76594	-3.14941	-4.75284	-4.09712	1.40583	-3.39829	1.78131	3.04192	-1.45057	-0.92501	-3.93738	-2.20294	-1.47193	1.66806	1.33040	3.55524	0.21013	-5.26673	-2.39602	0.38071	2.87407	-1.03604	-0.19792	2.08067	1.56558	0.84181	-1.44392	-0.40643	0.69081	0.40294	-0.81385	0.52706	0.46073	0.05196	-1.53360	0.71030	0.11157	0.39612	-1.14048	0.83841	-0.71476	-0.26934	-2.10792	0.13119	0.45822	-0.01938
PIK3CA_rep1		0.92308		39	D	A1	37	104	413	226	15.98389	13.02424	10.62147	1.48505	1.15648	-7.23834	-4.21876	-3.00266	2.71776	2.08093	-5.19740	-0.26995	-5.74265	-0.71160	-0.97910	1.74381	1.54220	-3.76098	0.53693	-1.90977	0.07510	-1.07977	-0.79028	-0.29857	3.83120	-0.21052	-3.29756	0.93636	0.01630	1.71052	0.59192	-1.87257	1.12909	-0.27649	-0.21796	-1.71461	0.80933	-0.28751	2.24720	-0.59672	-1.20693	2.03819	0.52091	-0.83626	1.53412	0.60424	0.64648	0.18538	-0.26222	-1.52386
KLHL4_rep1		0.97436		39	D	A1	37	104	149	291	-8.24671	3.09990	2.80558	2.37542	2.14140	-6.83863	-3.99505	3.49916	1.05962	-2.20227	3.71808	2.20525	-3.38995	-1.43614	0.60052	0.05423	1.32075	-0.90130	-1.05334	3.12999	-3.30761	0.45853	0.93309	0.88904	0.39985	-0.53959	2.33065	0.49721	-1.25180	-0.13030	-0.39991	-0.25200	1.13743	0.73335	0.66375	-1.37148	1.11569	0.35448	0.16526	-0.79556	0.09745	0.72078	0.77477	0.99147	0.06412	-1.55517	0.55625	-0.15375	-0.40007	0.84612
ARF6_rep1		1.00000		15	D	A1	37	104	415	343	19.27453	-13.38711	-5.87178	-2.58716	0.09395	-0.90359	2.93980	-2.85472	-6.49681	4.35365	-0.29418	1.00197	-0.52399	1.02929	1.25028	2.38550	-2.58494	1.85636	0.77749	-0.97703	1.00935	5.17014	0.18373	-0.85902	0.51923	2.99185	-0.44920	1.93270	1.22265	0.16711	0.77476	-0.07643	-0.44270	-1.45400	-1.81892	0.10780	0.74350	-0.46518	-0.13044	2.01393	0.48388	1.27901	0.27278	-1.10941	0.25449	-0.91901	-1.21414	-0.32720	-0.11399	-0.56124
FLII_rep3		0.92683		41	D	A1	37	104	311	370	-9.20853	-2.97777	-1.62678	-4.64325	-2.68688	1.10563	1.43955	-0.48851	0.94819	3.29063	4.39308	-1.78855	-0.27231	1.21143	-0.35875	0.27524	-0.41378	-0.17898	0.01933	1.46917	-1.06509	-0.92481	0.40855	-1.16101	2.31106	-0.55663	1.28398	0.62285	-1.20993	0.46931	0.14372	0.25165	-0.46792	-0.62224	-0.81046	1.74503	-0.60621	1.48704	0.31793	1.09477	0.55723	1.76739	-2.23511	0.92917	-0.75841	-2.21268	-1.70559	0.82380	0.06278	-0.21079
MICAL3_rep1		0.90909		33	D	A1	37	104	840	439	-4.04128	-4.18642	-0.71612	5.05150	0.80713	-4.60526	2.02509	1.23507	-1.32286	-3.10009	-1.38537	0.71272	-0.90457	0.36124	-2.09618	-4.00393	-3.53281	-2.77245	3.50525	-0.13445	1.15148	-1.31725	0.93403	-0.49377	1.76091	-0.11356	1.53823	1.54092	-0.39987	1.84173	0.35921	-2.05906	-0.25854	-0.90114	0.11457	0.13996	-0.12556	-0.95618	0.45083	1.01515	0.41659	-0.75097	-0.71568	-0.20112	-0.22943	-1.47279	1.43261	1.22698	0.39803	-0.60645
FLII_rep3		0.90698		43	D	A1	37	104	379	444	-8.54285	-0.62689	2.79355	-7.43817	2.10024	3.01307	-2.84961	-5.01009	0.35538	1.82681	3.92713	-2.29979	-3.76097	-1.20439	-2.04434	-1.57005	-0.53793	-1.08619	-0.95878	-0.31835	1.27383	0.27601	1.55978	0.91634	-2.40678	0.05047	0.82708	0.50866	-2.25825	-1.03328	-0.18115	0.11581	-1.49097	0.04401	-0.35476	1.06978	-0.16852	0.75583	-0.58866	0.19708	0.39461	-1.49532	0.02177	0.59807	-0.11788	-0.75920	0.46397	-0.32351	-1.35524	-0.55899
WWC1_rep3		0.97561		41	D	A1	37	104	298	544	-0.87545	2.45659	4.10366	1.90443	5.52254	-4.00965	-2.75899	-4.06888	-2.39790	-5.95055	-1.25517	-1.26864	-1.69214	1.25187	-0.21765	-1.52189	0.53163	-1.87164	1.58375	0.31620	0.90204	-2.40129	1.30918	0.81890	-0.89694	-0.68055	1.19123	-2.94645	0.45032	1.02275	-0.72110	0.13508	-0.78044	1.00980	-0.72101	-0.91632	-0.07275	-0.65035	-1.27251	0.77867	-1.73131	-0.65504	-0.18943	-0.05840	0.89503	-1.19731	-0.64793	-0.91853	-1.08641	-0.19768
RAB11A_rep3		0.95000		20	D	A1	37	104	336	707	3.23086	10.22708	-4.26999	8.81391	-6.63892	8.91074	-2.83328	2.49703	-6.41130	1.77098	0.46579	-3.77341	-0.58378	-0.43748	1.28079	1.36047	-1.23044	-1.43572	-0.24622	0.52700	1.32667	-0.79461	0.67529	3.17985	2.71203	0.58305	2.80180	-0.59483	-0.91657	-1.42397	3.53834	-1.93981	0.66950	-0.85954	0.32486	-0.20440	1.46696	-2.68550	1.73569	0.20910	0.19738	-1.26260	0.88701	-1.57243	-0.41702	0.07833	-1.76377	-1.02717	0.84881	-0.31347
CNN2_rep3		0.52941		17	D	A1	37	104	358	772	0.71028	1.47010	-3.24521	1.32448	2.30835	4.96885	-2.16709	2.34352	0.41849	2.43573	-1.33480	-5.10821	1.21207	0.83543	-2.38514	1.11364	0.91821	-0.97829	-0.33258	2.64164	1.11763	-0.86572	-1.87072	1.69410	3.92103	-0.30517	-0.69079	1.34203	0.54926	-1.88307	1.28270	0.35095	0.49846	-1.79511	-1.61488	-0.03767	2.46362	-0.92095	-1.41742	0.65912	-0.03923	0.10957	0.47163	-2.04236	0.51815	2.13698	-0.97788	-1.14431	0.07377	0.38746
RAB11A_rep3		0.96000		25	D	A1	37	104	507	860	-12.99266	0.70790	-7.02243	-8.17451	2.80990	2.71630	-2.51379	7.02030	4.88282	5.35175	2.28747	-1.03420	-2.65177	-1.46715	-3.00254	2.77132	1.96552	1.13171	2.77984	-0.00837	-2.44251	0.02928	0.46372	3.42999	3.11953	-0.86862	0.21113	-0.47889	-0.14224	-0.81273	0.39005	-0.70533	0.45449	-1.34328	0.07901	-1.06120	0.64859	0.76643	-1.02381	-0.50279	-0.20620	-0.78798	-0.41469	-0.45478	1.20637	1.17967	-1.73348	0.90445	0.68161	-0.01780
PARVG_rep2		1.00000		27	D	A1	37	105	861	623	32.80080	32.28758	-5.93585	19.15426	-20.99712	12.04767	7.20412	5.30796	-6.38042	9.92330	4.36803	-13.21687	1.20642	-4.41283	1.79593	2.87594	-8.37303	-5.79816	7.20958	-8.35356	1.65019	-0.73119	-5.75814	4.11407	-5.33354	-0.35797	-3.99064	-0.08081	1.74736	0.37456	-0.14483	0.66400	2.19556	0.55432	2.07931	-4.06454	-2.11663	0.74702	-0.67768	-2.72139	2.16959	-0.98283	0.70438	3.26935	1.91075	-0.65932	0.47062	0.16083	1.02803	2.46812
SPIRE1_rep2		0.96552		29	D	A1	37	105	879	747	-6.70744	-1.65814	2.84164	1.05060	-1.45831	-0.35778	0.30265	-0.02954	-0.69844	3.02412	-0.47882	1.43037	-3.83684	0.21656	1.89111	-4.23655	-1.06753	-4.28384	-1.81769	-1.80582	2.30874	0.30747	-2.67286	-1.63019	0.49979	-0.37538	1.53856	-0.10497	2.50266	0.55935	-0.62207	0.17276	0.16750	1.10309	-0.91056	-0.34837	0.02862	-0.98349	-0.59243	0.67088	-0.70727	0.98329	0.10485	-1.14329	-1.55772	-1.33252	0.53397	-0.36830	2.34875	1.34664
GOLPH3_rep2		1.00000		6	D	A1	37	105	787	800	21.61694	-15.13323	2.16926	7.12954	0.45120	5.54955	-4.19656	0.10321	-0.71325	1.28730	0.85406	0.30709	-3.18648	1.98543	0.64724	1.11484	-2.83070	0.58300	-2.36131	0.42982	1.27381	3.05152	-3.91108	-3.45686	0.01229	2.85196	0.16929	0.47881	2.84035	-2.27874	-0.69409	1.01480	1.59126	1.00123	-0.68175	1.07386	-0.95094	-0.04254	0.38731	-0.23972	-0.56638	-0.84523	-1.77738	0.44435	0.98275	0.85029	-2.50286	-0.26014	-0.55523	-0.11679
KLHL17_rep2	CONTROL_rep9_	0.55000	0.43750	80	D	A1	37	105	677	815	-9.83733	1.20972	0.58213	-7.39139	-0.72855	-1.61610	-3.94984	3.65415	2.10117	-3.48336	1.09378	3.34404	-2.26240	-1.85081	-3.17722	-2.62965	-1.61242	-0.73586	1.80423	2.00623	0.28940	-2.09218	-1.84833	1.06909	2.62535	-2.04638	0.57837	-2.45416	-1.36683	-0.48148	0.59797	0.54359	0.62577	-0.99929	0.35853	0.71904	1.63621	-0.07044	0.31407	-1.16939	-0.66351	0.37123	-1.29720	1.44213	1.00989	1.70293	-1.16042	0.26366	1.14642	-1.23164
SPIRE1_rep2	GAS2L1_rep1	0.62857	0.31429	35	D	A1	37	105	830	863	24.09940	10.55414	-5.14006	0.97042	1.79147	-8.63557	-6.74271	1.32536	0.56748	0.44655	-2.11579	3.01264	-0.52270	3.83092	-2.15820	-5.13877	-0.27345	-3.52350	3.32409	-2.08793	-0.47394	-2.66778	-0.04191	-3.62092	-5.10123	1.89106	3.67050	1.56933	0.04649	-0.46620	-2.20618	-1.09528	0.26516	-0.93865	0.43917	-2.02842	-0.19255	0.89599	0.18283	0.01968	0.42343	-1.08076	0.10785	1.70750	0.55731	0.95475	-0.20897	1.36862	0.08296	-0.68713
ARPIN_rep2		0.70588		17	D	A1	37	105	419	848	4.99214	2.76446	3.53945	-2.09363	-0.40591	-2.89934	-2.21992	-3.16941	-1.60814	4.98735	-2.77649	0.19350	-2.51932	0.84314	0.70102	-1.46305	0.66149	-0.37288	2.27576	2.39936	0.91770	-4.10265	3.10162	0.96611	0.49280	-0.07928	-0.82175	-2.74032	-0.38782	-1.30955	-1.65614	0.90777	-0.79669	0.63731	-1.10997	0.93737	-0.50711	-0.09802	-0.98550	-0.75941	0.19784	1.05422	0.08627	0.50923	0.82582	-0.31564	2.20336	0.60994	0.94505	0.94018
ARHGEF18_rep2		0.95000		20	D	A1	38	13	921	248	0.63858	4.19513	-5.81558	-4.61865	-1.64234	0.84059	-6.06494	-3.34505	-0.29289	-4.29955	-0.66626	1.88777	2.30436	-2.78195	-3.27763	-2.02330	-1.66401	3.76959	0.43810	1.99478	0.04202	0.26108	0.24773	1.47254	0.27716	-0.90928	-2.42771	-1.43220	0.22792	-0.32133	-0.94792	0.66894	-0.65070	1.24303	0.73089	0.78577	1.83941	-0.69654	0.28224	-0.57554	0.27177	0.59836	-1.06318	1.56985	1.98062	0.62837	-0.14526	0.73043	0.54795	-1.05793
ABL1_rep3		0.92683		41	D	A1	38	13	835	284	-0.03507	0.62738	5.23172	-6.81916	-4.08249	1.92136	-5.20080	-4.48335	-4.40999	-3.26076	4.64194	1.68088	-0.68614	-2.24001	0.41559	1.45570	-2.44812	-0.00791	-1.17086	2.06287	1.41358	0.86062	1.33698	-0.71755	1.35699	-2.64339	-1.15857	-0.56350	1.55063	0.93030	-0.24983	-1.03072	-1.10607	0.06328	-2.67274	0.22433	0.41482	-0.22009	-0.16266	-0.07053	-0.84718	0.03227	-0.31300	1.84830	-0.38309	1.03860	0.73348	0.48398	-1.48600	1.05992
MYO18A_rep1	PDCD6IP_rep3	0.65116	0.30233	43	D	A1	38	13	856	417	1.18070	4.09357	0.84264	-1.72935	-4.70008	0.60452	0.19539	1.77915	-0.25631	2.41487	-1.29980	-3.37890	2.08155	-2.65598	0.22116	-1.80544	-0.62120	-1.27029	-2.65740	2.64585	1.35746	0.60291	0.49041	0.39445	-0.42912	-1.86723	-3.18818	-1.35912	-0.26542	-1.95988	-0.27165	1.09611	-1.46835	-0.32549	0.50804	2.16808	1.15978	-0.45868	1.30712	0.72456	0.39442	0.62342	-0.63731	1.40281	-1.82231	0.13949	0.80862	-0.58169	-0.51427	-0.08751
SPTBN1_rep3		0.76000		25	D	A1	38	13	917	666	-13.35188	1.26858	2.38008	0.08168	3.01946	1.93287	-4.08530	-4.36951	1.82503	3.82487	1.00215	-3.02751	-3.50244	1.56189	3.09175	-5.22842	3.87071	-0.52720	-1.05388	-2.34506	1.47990	-0.87592	0.13145	1.41861	1.82196	-0.49316	-0.20357	-0.70728	1.80763	0.60002	1.44493	-1.40910	-0.53756	-0.61938	0.39324	0.60520	-0.98142	-0.50961	0.46470	0.81653	-1.04773	-0.01439	1.33282	-0.79250	2.47196	-0.92248	0.19802	0.49608	0.28668	1.02818
MTOR_rep2		1.00000		36	D	A1	38	13	636	685	-6.90092	-1.40873	3.60792	-1.73499	6.22418	3.14429	-3.78774	-0.62896	-0.00910	3.74379	-0.92819	-3.98434	-2.39288	-1.46137	-0.52919	-4.80826	1.16235	-2.61272	-0.71142	-0.88154	1.13531	-3.13411	0.93223	-2.53304	-1.03009	0.52627	0.43733	-1.43003	0.79197	-0.80278	-0.66465	0.68913	0.63803	0.79964	-0.77689	0.76548	0.26963	-0.09795	-0.06014	0.07759	-0.70623	-0.71896	0.24527	0.47854	-1.09268	0.02923	0.63820	1.23812	-0.28787	0.23970
KLHL17_rep2		0.72000		25	D	A1	38	13	777	837	2.25544	-7.18515	-2.87285	-1.69780	1.91467	2.67293	1.71061	-2.69669	-5.31589	1.02888	0.33328	-1.37153	2.49048	2.53355	1.29827	1.28177	-1.25558	-1.34454	5.38825	-0.87717	0.18588	-4.79166	-0.42844	-0.21418	-2.26824	0.99341	-0.67726	-0.37901	2.43752	0.24535	-0.04836	0.18492	-1.72357	-1.53327	-0.81189	-0.53535	1.69242	0.26020	-0.72318	-0.15400	0.67458	0.39193	-1.10137	-0.42471	0.70793	-0.60567	-0.12425	-0.32568	-0.25653	0.56610
CTNNB1_rep1		0.90566		53	D	A1	38	14	235	222	-7.40709	-1.60195	1.29372	-5.80493	-6.38457	1.97697	3.10656	2.61578	0.19923	-0.53205	-1.14050	0.43925	2.85197	-4.89536	1.03789	1.10370	-0.33805	1.42258	-0.67094	-0.27045	-0.81842	-0.17213	-1.23100	0.54169	1.14872	-1.93923	-0.00895	-0.80378	-0.57092	-0.27376	0.71446	2.41654	0.73084	0.06393	-1.45656	-0.22744	1.99363	0.99643	-0.63601	1.28191	0.54856	-0.11247	0.00856	-0.07178	0.41033	0.32056	-0.06006	1.16414	-1.36932	1.73341
FMNL3_rep3		0.86667		30	D	A1	38	14	346	295	10.61604	-8.66449	-3.27344	-2.59559	-5.35460	-4.59261	7.45629	-1.14073	0.88109	1.91164	-0.98199	0.70787	1.69507	1.20925	3.05740	1.44731	-1.19766	-1.21229	0.08032	2.07954	3.71753	-2.16227	0.78921	-2.43966	-0.50672	0.93777	-0.61489	1.85157	1.43195	2.22011	-1.20042	-0.52978	-0.61517	-1.99407	-2.04090	-0.34681	0.27470	0.28729	-0.31060	0.40265	1.06855	-0.99484	-1.06575	-0.27075	-0.11402	0.92106	-0.64165	-0.23122	1.32940	0.01622
ACTN1_rep1	PALM_rep1	0.53846	0.46154	26	D	A1	38	14	705	304	1.78202	7.04590	-0.00837	5.11884	-4.38640	0.90803	-5.32815	0.67976	-2.80995	-2.46778	-2.59859	-4.01224	6.83950	3.93592	-1.94122	3.26359	0.17715	1.18175	-1.53852	2.09951	0.13843	0.49508	0.68197	2.11717	-1.65973	-0.16310	1.31850	2.84943	0.71397	-0.69148	-0.24090	-0.99624	1.59221	-0.42398	0.28686	0.56983	0.33450	1.40389	0.62456	-0.36605	0.18076	0.90120	0.06728	-1.33740	-0.09880	-0.98006	-1.06870	2.01442	0.09742	-0.82443
DBNL_rep1		0.96000		25	D	A1	38	14	481	348	-4.08124	-1.53733	-3.38574	-1.19023	0.40932	0.56708	1.16784	-3.63629	0.27742	0.66407	0.40787	-1.10806	-0.68045	-4.18120	1.79356	0.95394	1.46981	-0.02324	0.39510	0.25545	1.41842	-0.89823	-1.06106	2.18861	1.81158	0.68274	-0.59190	2.16800	-0.37866	-0.11774	0.32854	-1.38439	-0.87262	-0.18142	0.01956	-0.06656	-0.80692	0.24467	-1.40187	0.43794	-1.09964	-0.05766	-0.76844	0.01949	-0.38640	-0.32442	-0.92030	-1.05981	-0.35262	-0.75903
DAPK3_rep1		1.00000		39	D	A1	38	14	376	348	3.84499	-1.19835	3.79282	6.42221	-6.02098	3.29992	6.37635	-4.25774	-1.43747	-8.10479	2.19708	1.64456	1.01517	-1.81801	-0.14950	0.86520	1.13723	1.62998	-0.68935	0.79515	1.24492	-1.09737	-1.07305	1.48242	2.97016	0.56920	0.56621	2.03355	-2.12133	0.44435	-0.10629	0.75616	-1.17550	-0.81978	0.63278	2.66231	-0.82901	1.03921	-0.24358	-0.91767	-0.51434	1.52971	-0.17298	-0.04431	1.85227	-0.28182	0.51089	-1.66181	-1.10711	-1.35967
DAPK3_rep1		0.81034		58	D	A1	38	14	306	388	12.75957	0.90135	6.60658	3.96275	-7.45559	-6.81899	-6.09733	-7.24673	0.65969	-5.89180	-4.47147	2.26087	3.73960	-1.06598	-0.33551	-1.76862	2.24821	1.06032	3.65706	1.31247	0.67138	0.10398	1.60201	-0.94971	-0.20287	-1.66823	-0.77813	0.02087	1.19120	1.92148	-1.71690	-3.54885	-0.10994	-2.30336	1.49883	0.77979	-0.49999	-0.54560	-2.08913	2.27012	-0.97417	-1.26049	1.59849	-0.51997	0.68000	-1.64780	1.53975	2.84313	0.08072	0.41902
PIP5K1A_rep1		0.71429		42	D	A1	38	14	739	391	-6.09405	-1.74336	3.47385	3.62968	-0.82211	-3.62683	4.77366	-0.70491	0.70492	1.83477	2.31651	-4.09175	0.46888	0.07385	-0.46786	-0.44119	1.25511	0.60066	-0.15470	-0.85898	-2.57607	1.78432	-0.58888	1.75477	-0.04211	-0.38923	-0.14052	-0.29644	-0.02682	0.33735	-1.10645	2.02813	1.15774	-1.74122	-0.07484	-0.93688	-0.27217	-0.07665	0.41348	2.43480	-0.49452	-0.07070	0.70542	-0.89590	0.84872	-0.93868	-0.49270	-0.80242	0.52325	-0.43025
DBNL_rep1		0.93750		16	D	A1	38	14	461	409	4.10495	0.42047	-5.94792	2.02248	-1.13572	-2.89998	0.79508	-5.61384	-2.74825	1.52992	-2.10776	-1.27068	1.38427	-0.77562	2.33087	1.93540	3.10273	0.44203	-0.95892	1.16129	1.29242	6.49227	1.67496	0.19515	-1.58155	1.50966	2.07401	0.69309	0.98830	-0.04590	-0.03824	0.35685	-0.57862	-1.12760	-1.27592	-0.30770	0.46996	-0.72333	0.73609	-0.10937	-0.20760	0.01633	-1.10035	0.17712	0.14497	-0.88168	-1.24391	-0.24466	0.11313	-2.91189
ARHGEF18_rep2		0.94737		19	D	A1	38	14	148	415	-1.69791	3.41296	-4.35296	-5.08863	1.90417	4.63447	0.03673	-2.68253	-3.29004	-1.70563	-4.70435	-2.57107	2.22964	-3.61970	0.03745	5.51977	2.36863	1.13068	-0.02815	1.41242	0.22461	2.19028	2.19242	1.30204	-1.71241	1.03668	-1.30535	-1.13217	-1.12161	-1.35751	-0.47727	-0.38224	0.28995	1.34599	0.29128	0.28246	-0.96860	-1.09942	-0.39384	0.35438	-0.32854	2.01081	1.17667	-0.78140	-0.94421	-0.69746	0.39133	-0.02976	0.19324	1.28564
CLASP1_rep2		0.87719		57	D	A1	38	14	267	441	7.07534	5.15976	4.97176	-1.36983	-12.92316	6.55525	10.10465	5.73350	-4.12241	-4.11766	1.44326	-1.80520	1.97931	0.72309	-0.38705	1.09936	2.54519	0.38712	-1.28492	1.97352	1.88370	1.43070	-0.44210	-1.03712	2.12704	-3.18710	-0.07694	-2.00125	0.26027	0.03857	-1.71283	2.00892	-1.90026	2.66904	-1.79593	1.52764	1.37841	0.15756	2.46844	0.29161	0.70236	0.45163	-0.01705	0.69959	0.74530	1.45280	-2.35592	2.87694	-4.02721	-4.58020
WASF3_rep1		1.00000		29	D	A1	38	14	473	627	6.31377	9.22237	8.53927	1.76967	-3.73767	5.97994	-5.82921	-1.80348	-5.32782	0.23758	-4.84302	-3.84544	4.84637	-2.52102	-1.78214	1.19249	-3.38564	0.33744	-1.17055	-1.57772	3.48325	0.31698	5.41797	3.33459	0.30897	-0.15542	1.73848	-0.14453	0.53439	1.61124	1.03824	-2.18220	0.91301	-1.40763	0.17104	0.74410	1.08095	1.15738	1.42147	0.69877	-0.59562	-0.12014	0.46555	-2.38705	-0.43038	0.67707	-1.14199	0.56589	1.61825	-1.54227
CIB1_rep3		0.96774		31	D	A1	38	14	741	616	-0.08327	9.82984	-10.83680	2.84409	-3.78043	-7.13215	-2.60567	-0.30672	3.02796	1.65971	0.51937	4.20871	-0.92366	-1.37370	-2.10544	-0.69259	2.37615	-1.37816	-1.25270	-4.60621	3.07083	-0.96483	-2.15476	5.08466	-0.41038	-1.27867	-2.47550	0.51605	0.88319	0.27673	-0.12045	-2.04515	1.41797	1.40627	-0.92280	-0.63161	-1.57631	-0.35045	-0.39429	3.42838	-0.08999	0.01345	-0.12624	0.62438	1.90380	-1.28537	0.18596	-0.80798	-0.89561	-0.07645
RAB13_rep1		1.00000		23	D	A1	38	14	284	716	5.12971	7.18979	10.23838	-2.84440	0.20354	3.91596	-5.04345	-6.03341	-5.27534	1.78156	-3.79100	-1.87655	0.32378	-2.58759	-1.61683	0.85796	-0.54182	0.19448	-2.14361	0.88873	3.01646	-0.14270	1.65794	0.22454	3.34603	-1.45547	-2.50533	-2.22238	0.46313	-1.12196	-0.72616	0.49089	0.21009	0.31269	-1.33751	-0.20079	0.47991	0.28967	-0.89298	-0.31851	0.01872	0.71740	0.66427	-0.35259	-1.24707	-0.46421	0.67793	-1.51315	-1.30199	1.81801
TWF2_rep1		0.97297		37	D	A1	38	14	410	742	-6.03660	3.22591	8.16694	-0.18994	3.14516	-0.42820	-0.75772	-3.70961	-1.07643	-1.75307	2.57144	-3.05292	-1.48526	-0.54350	3.14309	-1.44117	-0.25864	-1.56735	-2.41017	0.88535	3.05421	-1.80272	-0.34557	-1.60954	0.16759	-1.63006	0.22333	1.89266	-1.33578	0.29201	0.16439	-1.40625	-0.18666	0.50875	1.06350	0.21878	0.08470	0.85787	-1.03320	0.30709	-1.14964	-0.36162	1.42328	0.26242	1.54766	-0.05303	-0.93301	-0.96767	-0.09044	-0.99754
PDCD6IP_rep2		0.64706		51	D	A1	38	14	358	862	-2.66544	5.24932	-3.17322	0.23150	-0.06761	1.00282	-5.25272	-2.35611	0.38702	0.54645	-1.61352	-1.49523	1.80626	0.04246	3.05942	-0.13842	1.01219	-3.50533	-0.55009	1.30517	2.92948	-1.62586	1.20394	0.14710	-2.22791	-0.00333	-0.02636	1.55692	0.51730	0.16086	-1.15742	-1.73735	-0.72807	0.08731	2.65558	1.95703	-0.92601	-0.20403	-0.83135	0.83181	-0.03581	-0.69259	-0.35889	1.35702	-0.94163	-0.89601	-1.22892	-1.97738	-0.47918	1.00463
ITGB1BP1_rep3		0.94118		17	D	A1	38	15	705	204	23.24673	-6.70573	-6.32251	2.94282	0.98017	0.95565	0.55704	-3.75013	-3.23760	2.56898	-1.38574	-0.56177	1.60810	-1.62882	2.76426	-1.58179	-1.92488	1.85509	2.40633	3.55538	-1.77739	3.51381	-0.69421	-1.04246	0.71988	1.99451	-2.37674	-0.12830	1.74339	0.08695	0.24782	1.63743	-0.45974	-0.47444	1.18877	0.10389	2.03397	0.05959	-1.26551	0.17791	0.37908	-1.11961	0.52008	1.08129	-1.27995	-3.31159	0.66405	-1.57103	-0.06440	-0.97257
TMSB10_rep1		1.00000		32	D	A1	38	15	174	253	-8.92108	-0.41041	-2.19301	0.91766	3.92202	-1.46881	-1.20798	3.54391	-2.99798	2.31705	-3.31852	-0.03404	-1.10981	-0.78884	1.91704	1.37560	2.25275	-1.98965	0.17896	0.62239	0.55203	1.04413	1.67121	0.93514	-0.41876	-0.10119	0.61910	0.22075	0.23741	-1.12608	-1.52398	0.73373	-0.44764	1.38965	0.42622	0.19287	-0.73761	-0.84084	-0.27322	-1.15463	-0.27470	0.28599	-0.77862	0.48444	1.05280	0.27256	0.33704	1.11102	-0.88946	0.56156
CONTROL_rep11		0.95238		21	D	A1	38	15	295	370	-8.13765	4.49101	5.75580	3.62887	2.44717	2.77550	-6.70207	-6.15154	-0.50984	-0.73600	5.15836	0.46014	-2.32786	0.80741	5.51226	1.53646	-1.23357	-2.63175	-1.97121	-0.54703	0.87547	2.99256	0.58869	-1.09461	3.27553	0.84601	1.12719	-0.58788	1.54149	1.54500	1.98086	-1.62348	-0.97154	0.95920	0.28479	-0.98087	-0.04105	-0.77614	0.25502	0.67879	0.28946	-0.49378	-0.70673	-0.56906	0.50454	-0.21453	-1.58457	0.64276	0.06437	0.10930
CONTROL_rep11		1.00000		19	D	A1	38	15	337	484	-7.11327	8.16025	-7.23664	-0.07505	0.88033	0.22853	-4.35853	2.11204	4.27202	2.39035	-0.58760	-1.09542	-1.88109	-5.48114	1.27843	0.99146	0.56602	2.16720	-0.37992	1.19103	-0.20752	-1.61460	0.98720	3.02279	-0.12839	-0.37784	0.84032	1.23067	2.02807	0.02443	-0.19160	-0.54984	-0.22935	-0.12378	1.16923	0.82040	0.90334	-1.46532	1.50079	-1.41937	-0.65216	-0.43042	-0.81920	0.62250	-0.41369	1.23646	-2.10303	-0.57592	0.27173	0.53314
ARHGDIA_rep2		1.00000		18	D	A1	38	15	105	505	-8.44959	-0.94002	1.29166	0.68656	8.43939	-1.21170	2.53903	-0.13646	-2.71925	-0.14914	-2.17842	-2.42928	-0.24735	-4.49521	3.70383	4.83457	1.66859	-2.51390	-0.33111	-0.11808	-0.72702	2.06301	0.84898	0.06816	0.21776	0.40430	-0.04727	0.26677	-0.46892	-0.07201	-0.02333	0.38495	-0.52030	0.25670	0.14634	0.07262	-1.33069	-0.70912	1.47409	-0.52429	-0.47369	-0.16135	0.35630	-0.02054	1.03656	0.21859	0.28234	-1.15347	-1.29071	0.27317
RUFY3_rep2		1.00000		32	D	A1	38	15	242	537	-6.10361	-2.94087	3.86629	-2.04102	-2.51143	-3.79149	1.54744	-1.81431	-1.15539	2.47616	2.68807	0.85453	-2.01793	-4.59344	1.89287	1.14760	1.97194	-2.47359	-2.39135	-1.29410	-1.64306	-0.29375	-2.10066	0.90341	-0.13064	-1.58436	0.11107	0.71282	0.12545	1.50488	-1.75989	-0.86914	0.57272	-0.88262	0.93281	-0.40574	-1.00205	-0.69836	-0.16317	1.55290	1.16690	0.69709	0.02718	0.35435	0.65093	0.13438	-0.23732	1.56360	1.76266	2.03265
SYNE2_rep1		0.94286		35	D	A1	38	15	437	568	-3.89143	-9.30894	6.21211	5.36771	-2.40960	3.10790	-0.48810	-6.71112	-4.13195	-0.57660	1.98008	0.35818	0.38178	-1.31938	-0.71585	1.05228	-2.40272	3.63989	3.43964	-3.96919	0.80407	-4.26315	2.47491	0.87899	0.57367	0.04454	-0.14028	-1.73128	2.48149	1.41744	-0.25287	-0.10230	-0.77072	-1.59296	0.60499	-0.11937	-0.19800	-0.87030	-1.57674	0.40861	-0.45456	0.05707	0.55037	0.99024	1.30735	-1.00643	-0.37680	-1.06285	-1.08232	-0.71139
DIAPH1_rep2		0.95238		21	D	A1	38	15	256	613	1.93422	-2.42570	-4.60422	-0.13416	-6.95760	1.60467	2.82690	-3.52897	-1.81177	2.58541	-1.64444	0.43363	6.21120	2.24567	-3.67886	2.51831	-0.06010	0.64225	0.00354	-1.60258	-0.49661	1.65322	-1.79440	0.96520	0.46673	0.53094	0.96737	1.64856	2.25559	0.44485	-0.91914	0.31143	-0.58011	0.03642	-0.59876	0.68762	-0.39710	-0.99467	0.74972	0.90408	-0.04705	0.80125	-1.54917	1.80815	-0.99886	0.97318	-1.13437	-1.56526	2.25987	0.39673
ARHGDIA_rep2		0.77778		18	D	A1	38	15	133	610	2.30646	7.87102	-6.55021	2.23489	-0.00933	-0.53885	-3.97667	-1.36552	-1.80096	-1.38661	-1.49054	2.99367	2.03278	-3.59157	0.91711	4.12152	-1.69089	-0.35790	0.03279	-0.38524	1.96240	1.49796	1.69932	-1.63612	-0.25218	-0.68072	-0.59845	2.80858	1.11354	-0.49317	1.67908	0.35636	0.38522	-0.37692	-0.23895	1.35012	0.58775	0.20765	-1.18688	1.55368	-0.31774	0.41421	0.03368	0.09189	-1.12281	-1.74131	1.90484	-1.32953	0.32586	-0.13358
MARK2_rep3		0.96721		61	D	A1	38	15	556	613	0.95115	21.84726	7.48232	-11.71993	5.34545	5.33768	0.18893	-0.33009	-0.20549	0.76924	3.25618	-3.88968	-4.36616	-2.98876	0.07073	3.73666	1.20514	0.56360	-3.86143	-5.61171	2.17072	-2.54144	-3.40602	-2.52571	5.95167	-1.25078	1.57711	1.84277	0.66476	-1.33578	2.20478	-2.81467	0.10462	-0.02765	1.82272	1.20124	0.54566	1.95737	1.71040	-3.21093	-0.82865	-2.78925	1.54398	1.13945	-2.35907	-2.00794	-0.42939	-1.78222	-0.81888	3.05023
INPP5K_rep2		0.87500		16	D	A1	38	15	158	686	-4.38491	11.40083	-3.45893	-7.70565	3.51705	8.55578	-5.16580	-2.49382	2.90394	-2.00845	1.49757	-2.84403	1.97231	3.56785	1.40630	4.98305	-2.18467	2.35202	1.78452	-2.91110	1.28369	0.46626	-0.10368	-3.33637	-0.06407	-1.07044	1.66827	1.69976	2.85621	-0.58403	1.35159	-1.75627	-0.04779	-0.77664	-0.34850	0.14961	0.51567	1.07978	0.55712	0.29049	1.16854	-0.08377	0.51784	1.02424	-1.06779	-0.01878	0.17151	0.12314	-0.56904	1.07255
ACTN4_rep2		0.94444		18	D	A1	38	15	282	703	25.03429	9.37113	-13.41837	-4.61686	-2.11786	-2.27079	-0.95442	-1.53045	-3.10353	-4.59018	-4.81062	-4.42660	3.15252	2.74058	3.82585	-2.04712	3.50040	0.56045	1.29336	0.05918	0.70342	3.81495	1.29601	-0.79121	-4.04956	2.84414	0.47482	-2.83956	-1.37668	0.54473	1.98347	1.60980	-0.82206	0.89231	-1.03992	1.63099	-0.12952	1.78125	-1.70870	2.58191	1.03061	-0.21780	2.05977	0.12609	0.71981	-0.31914	1.22544	0.66624	-0.67249	0.95160
DIAPH1_rep2		0.94118		17	D	A1	38	15	357	675	5.72545	2.97056	-6.83299	1.10286	-3.91395	5.61045	4.70277	-2.51094	-2.01540	-3.22776	0.35750	-3.26288	0.83508	0.56732	-2.08786	-0.99074	1.43213	4.95019	0.18840	0.88293	1.05217	3.47607	-0.41835	4.52217	1.16177	0.19394	-2.78007	2.28480	0.28399	-1.00646	0.68359	-0.13405	-0.25886	-1.23313	0.25255	-0.78795	0.71612	-1.19836	0.88018	-1.07292	-1.33418	1.05737	-0.57916	0.08582	-0.22745	-0.26240	0.90309	-0.29082	-1.48541	1.56683
MKLN1_rep1		0.89286		28	D	A1	38	15	577	770	-3.95961	-2.23427	4.68621	-2.29495	-2.34215	3.64149	-6.88854	-2.29667	-1.30961	2.22296	-2.50653	1.55122	0.28160	-2.64305	1.83327	-2.86101	0.15755	-1.10350	-0.30178	1.09004	0.84583	-0.57985	1.16702	0.61542	-0.81779	0.11732	-1.07094	-1.69973	1.65127	-0.08639	0.11334	-0.34849	0.12263	-0.40995	-0.30420	-0.44083	0.73358	-0.24770	0.24094	-0.83157	-0.56662	-1.04270	0.07318	0.18910	0.52317	-0.15387	1.03249	-1.20142	-1.01912	0.53883
PALLD_rep2		1.00000		80	D	A1	38	15	336	756	20.77214	3.43521	28.09713	4.45031	-6.45062	-3.63461	12.66305	1.21756	-1.55700	1.32411	-2.35442	-4.61171	-6.97198	-0.83416	-3.63523	3.74047	-1.18508	5.14172	-0.90391	1.52657	3.23595	-0.21440	-3.95836	-0.37542	-1.56713	-3.09529	-0.68595	2.99689	-3.23459	-2.02697	-2.82323	2.65360	0.01388	-1.21608	-2.82390	-0.95011	-1.07620	1.38540	0.85857	-2.00176	0.19400	0.68402	-1.52339	-2.80060	-0.72358	0.43041	0.34874	1.33884	0.42748	-1.56728
MKLN1_rep1		0.88235		34	D	A1	38	15	450	895	-1.29540	0.61133	0.07822	-0.90290	-3.62406	2.55516	0.83728	-2.96960	-1.94153	0.37389	-6.87412	2.25788	0.23374	-0.56281	2.60512	-0.46674	-5.14974	3.73664	1.60325	-0.04997	0.50332	-1.14605	2.76621	1.00647	0.34930	0.93128	-0.76354	-2.14856	-0.37218	0.90514	1.80164	-1.17883	-0.80238	1.04304	0.44231	1.05339	-0.34790	-1.14733	-0.99676	-0.56556	-1.58088	0.94341	0.52490	-0.78965	0.22545	-0.53885	-0.30940	1.60361	0.40048	2.74378
SORBS1_rep3		0.88235		17	D	A1	38	15	491	870	34.36334	-15.16811	5.80226	-5.18571	5.67024	4.52198	-1.52956	-0.70042	9.61178	-0.95492	-0.52247	-2.52102	-3.02833	-2.04047	1.31057	-3.37464	0.11996	-3.87916	-3.78176	0.03681	1.98647	-0.71958	-0.29911	3.50156	-2.87397	3.78227	-1.44910	0.61939	0.63164	-1.99542	-0.39294	0.38399	0.62468	0.60885	-0.77433	0.09485	1.75947	1.54954	-1.12006	-1.98223	0.64375	-1.29311	-0.95185	0.08996	0.30900	-0.08448	2.44389	-1.30853	-1.07482	-1.67702
STX1A_rep1		0.90244		41	D	A1	38	15	260	848	-10.83447	-2.30901	2.15830	-3.57079	-2.66679	0.83437	2.63940	-3.72869	-0.02049	-3.75841	2.95113	0.96121	1.51254	1.05943	2.08607	-0.40726	-0.96779	-0.33114	-0.52321	-1.66205	0.73440	0.36077	-1.56686	2.07075	0.91417	-1.56087	0.43107	-0.16447	-1.10170	-1.74451	0.31485	1.66391	-2.04438	0.37132	-1.01340	-0.07856	-0.15600	-0.38601	0.32726	0.88676	-0.50836	-1.14851	-0.52041	0.66802	0.31741	-1.12441	0.39516	1.92637	-0.36217	0.13876
PDPN_rep3		1.00000		23	D	A1	38	16	572	380	2.95090	6.95376	8.93735	7.44985	2.55264	-4.92026	-3.95550	-7.66915	0.44278	-0.65389	5.85999	-2.32190	-2.11624	2.79208	1.05425	-0.23698	-2.30308	-1.62845	-0.29787	-0.87660	3.10807	-0.76474	4.60973	-3.47391	1.81002	-0.09987	-0.96740	-2.73090	1.00879	0.07741	-1.49222	0.70091	-0.45410	-0.23447	-0.94458	1.09864	-1.09760	-1.49485	-0.29744	-1.01799	-0.34927	0.65111	-0.84387	1.21525	0.55074	-1.53370	1.40613	0.92430	1.44264	-0.38649
PKN2_rep2		0.91429		35	D	A1	38	16	434	513	3.62146	3.25108	-2.33626	0.52072	-3.19145	-7.29315	-4.38215	0.28267	-0.62552	-1.69397	1.88065	3.09257	-2.34999	-3.28191	-2.62981	-0.60266	0.84856	0.17417	-1.54055	2.39079	-0.61402	-0.19348	-0.45198	1.41408	-1.34173	-0.78133	-2.36393	-1.53086	0.03027	1.52820	-0.59233	1.08539	0.25655	-0.29292	0.06609	0.52871	1.71114	-1.61776	2.04257	-1.30150	0.36841	-0.09420	-0.77921	-0.03873	0.30910	1.00607	-0.12218	1.79070	-1.01005	-0.33698
MYLK_rep1		1.00000		30	D	A1	38	16	547	552	5.08083	8.17009	-0.42417	3.97448	-5.04507	-6.78346	-4.41033	-1.12501	-0.29422	1.18455	-2.96067	1.58457	1.49517	2.35089	-0.20767	3.04856	2.31724	0.15348	0.73092	3.71813	0.33618	-1.21827	2.90056	-0.26034	0.22120	0.94682	-0.43993	-1.40035	-3.19638	-0.14801	1.63768	1.33900	1.19052	-0.50928	0.82651	2.09025	-0.21103	-0.27283	-0.47384	-0.82161	0.58931	1.52304	-1.25592	-0.53868	0.01918	-0.04672	-0.63704	-1.07223	-1.53851	1.48728
RHOC_rep3	DYNLT1_rep3	0.55319	0.44681	47	D	A1	38	16	777	600	-6.47858	-0.44760	5.76304	1.82195	-1.59869	-2.52368	-4.36685	1.64164	-1.98813	3.45458	-2.99925	1.17151	-2.62637	3.37101	1.79245	-2.35435	2.38590	-0.26931	0.41331	2.49029	1.44253	-3.44126	-0.11716	-1.82929	1.39979	-0.93644	2.12221	-0.71280	2.48717	0.52157	-0.73751	-0.66464	0.95245	0.92747	-0.47457	-0.34369	0.50762	-0.55698	-0.88390	-0.21931	-0.43661	-0.34657	-0.83031	1.21372	-1.19480	-0.51174	-1.28782	0.55327	-0.26323	-0.03709
EPB41L3_rep3		0.88889		9	D	A1	38	16	425	815	-4.18376	5.65580	-18.38816	-9.27176	19.67247	6.26142	-2.92868	-3.82786	5.32651	1.61245	-0.79330	-4.65927	-7.03798	-1.27372	-1.32210	2.03305	-0.98228	1.26855	9.62698	-4.62686	4.58847	7.86819	-2.90287	-1.50247	2.71873	2.02484	0.02962	1.01951	1.75572	-1.93292	0.95933	-1.57378	-2.23689	0.62608	0.58803	-0.71869	-1.11542	-0.81384	0.07919	0.59269	-1.22995	0.66900	-1.25266	-0.13699	0.06164	0.33763	-0.57416	0.57603	-0.15954	-0.58912
EPB41L3_rep3		0.85714		28	D	A1	38	16	303	802	-4.20427	-0.17260	-2.54374	-3.57441	-0.31302	-1.74795	2.79280	2.63542	-0.43442	2.52346	-2.36616	-1.42467	0.13875	-0.19585	2.17110	2.01279	0.96946	-4.38540	0.93031	1.89854	1.74974	-2.35276	-0.77514	-0.29799	-0.44837	0.35884	0.84178	-1.54538	-1.00071	-0.85899	-1.01923	0.11033	0.11229	-1.48293	-0.82333	0.56594	-2.18359	0.34367	-1.02241	-0.52806	-1.15905	1.17195	-0.22132	-0.08870	-1.08996	-0.04650	1.20375	-2.02745	-0.87644	1.04868
ZNF185_rep1		0.82759		29	D	A1	38	16	889	887	17.88631	6.07191	13.13788	10.81532	-12.12713	8.63315	-13.37733	-4.47012	-4.43462	0.55714	2.01528	-8.34734	3.47646	-0.44197	-2.53378	-2.42977	-6.00672	4.34829	4.16296	-3.26296	-1.79853	-1.28539	2.47935	7.49732	-1.36749	0.08838	-1.84496	-0.01915	1.41632	2.01794	1.60390	-3.62739	-1.93844	0.55301	3.06403	1.28552	2.05766	0.09508	-1.42013	1.80270	-0.16575	-0.96821	-0.97452	-0.10906	-2.96933	-1.12934	0.54435	0.93192	-0.84531	2.76317
MYO3A_rep1		1.00000		25	D	A1	38	16	510	884	0.01870	0.56482	1.15476	1.23355	-5.94331	1.97726	-6.70210	-6.16023	-2.66420	2.54915	-1.04026	0.13276	1.43829	4.86059	-0.48471	0.39631	0.07504	-2.67386	1.58040	-0.95390	1.19814	1.26004	1.98827	3.78250	-0.54893	0.74742	2.94818	0.52621	0.15127	0.61888	0.85259	-3.14462	0.26842	-0.64961	-0.21586	-0.11492	-0.28872	-0.56303	1.37967	2.27812	-0.67276	-1.21447	-0.48888	0.39573	1.33183	0.01510	-1.64859	1.25043	3.00469	-0.30966
MYO3A_rep1		0.94118		17	D	A1	38	16	377	892	0.73571	4.70312	-7.36564	0.47785	-1.45645	-0.99503	-2.73471	-4.55418	-0.99441	0.02287	0.74193	-0.50728	-0.31907	0.63783	-0.22343	-1.75914	-0.51759	-1.07643	-0.96280	1.68916	3.23347	0.27576	0.28537	0.86084	0.52187	0.80873	-1.00537	-2.11369	0.33354	0.52567	0.35468	2.26779	-0.98662	1.24900	-0.24072	2.22428	0.64970	0.27369	-0.31263	1.08161	1.28169	1.34796	1.85145	0.15775	1.87381	0.18386	-0.21880	0.76510	0.00412	0.96681
TPM2_rep2	NCKAP1_rep1	0.63333	0.33333	30	D	A1	38	17	646	245	-3.28306	2.19546	-0.26587	-0.70333	-0.80357	1.79286	-9.81453	-5.27481	-1.85440	-0.05611	0.16260	2.57223	0.56267	2.38325	-3.38083	-0.62128	0.24639	1.45466	-0.60379	0.36614	1.68837	0.17513	2.27950	1.42655	-1.26262	0.93009	-1.68121	-0.47522	-0.96954	0.51568	1.27474	-1.73890	-1.06096	1.42028	1.50869	0.00954	-0.83550	0.22108	0.77005	0.64809	0.17841	-0.82546	0.07688	0.37776	-0.50182	-1.95950	-0.18316	-1.16567	1.14590	-1.09255
TPM2_rep2	NCKAP1_rep1	0.50000	0.42857	28	D	A1	38	17	497	270	-8.18658	2.34047	4.39602	0.71295	3.53250	0.45881	-7.92684	-5.71512	-1.23903	-1.97282	0.14695	1.01512	0.76400	1.23012	1.61071	0.98121	1.93214	-0.59448	-1.26804	-1.52467	0.85628	-0.35711	3.05389	-1.26061	1.91680	0.61639	1.25865	0.19385	-1.49932	-1.52426	1.08132	0.76037	0.58863	-0.14413	0.24554	-0.88214	-0.65651	0.60276	-0.20788	-0.54638	0.17934	-0.33566	0.84962	0.64559	1.24382	-1.27411	-0.05149	-1.21309	-1.02986	-0.45274
MAEA_rep2		1.00000		10	D	A1	38	17	430	365	27.21740	-22.82925	15.16212	7.21664	1.00483	1.71023	-7.62955	1.03209	10.29842	2.28872	-1.59954	-2.81773	-0.10557	-3.07729	-2.87893	1.90551	1.97563	-0.54764	6.79338	0.54546	5.13551	5.85563	0.64701	0.54956	0.76832	3.87297	-0.83241	0.33027	0.53765	0.36038	0.63903	-1.38016	2.04239	0.08230	0.31725	0.72370	1.18245	0.94413	0.27045	-0.59574	0.83351	-0.95962	1.20749	1.14960	1.18670	0.62767	1.20702	-0.00938	-0.72258	-0.29663
NF2_rep2		0.84906		53	D	A1	38	17	279	378	-1.87888	5.13832	2.49258	-9.34144	0.17141	-2.31041	-2.27187	0.41490	2.26744	-3.38101	1.90768	3.27999	2.26086	-2.84961	-0.15780	3.88567	-2.70125	0.37264	-0.62503	2.33143	0.22335	-1.05809	1.19299	-4.90369	2.08012	-1.72561	2.17691	0.86665	0.34838	1.96937	0.64615	-0.82424	-0.42585	-0.97547	-0.26645	0.05135	-0.16278	0.94059	0.93973	-2.07227	0.76365	-0.78140	-0.00897	-0.06838	-1.57603	-1.07094	-0.07422	-0.29127	0.07123	0.69423
LIMCH1_rep3		0.92308		52	D	A1	38	17	133	410	-10.29567	-3.26685	1.02750	0.00285	-0.13205	-1.76157	1.88309	-0.46039	-3.72628	-1.05153	-2.50490	-0.77479	0.18523	0.56680	4.43157	-0.93523	2.50088	-2.53774	1.05853	0.61777	2.42024	0.51676	0.05530	1.21340	1.08036	-1.03763	2.09645	-0.57867	1.35894	1.20859	0.70179	-0.45859	-0.59786	-1.09239	0.13351	-0.17424	0.97415	0.09199	0.31893	0.70341	-0.21294	0.50648	1.44233	-0.38429	0.22190	-1.11220	0.70108	-0.59064	0.95551	0.12129
CFL2_rep2		0.92000		25	D	A1	38	17	517	433	4.94446	12.49719	2.97316	6.10687	-9.68884	-1.95313	-6.23584	-2.94049	3.67342	1.74740	-0.44382	-1.69982	0.37605	-3.26468	2.02018	-1.30288	-0.36903	-0.46152	-2.04153	0.69521	-0.80728	-2.16451	-0.70911	0.38079	-3.31130	1.98369	1.31773	-2.24912	-1.25164	0.66761	1.07700	0.44845	2.41164	0.99406	1.60547	0.70498	-1.90485	0.94608	-0.96099	1.70134	0.05474	0.39661	-0.73542	-0.06631	0.02471	-0.52431	0.39661	0.96213	-0.10596	-0.09010
ARHGAP31_rep1		0.91304		23	D	A1	38	17	410	436	-4.10328	-2.19247	2.12537	0.62607	-3.36622	-0.08177	2.78675	-1.98034	-3.17015	0.87404	1.23537	-1.07471	-0.45962	-6.55111	0.29798	-0.06462	-1.26738	3.93394	-1.86471	4.01668	-1.87468	1.46364	1.53939	-0.71775	1.71983	0.39407	1.98966	1.10822	-1.64612	1.05925	0.41708	0.44876	0.29490	0.99165	-0.46911	-0.53059	-0.10371	-1.10455	-1.24444	-0.16310	-0.73772	0.50485	-0.55760	0.07690	-0.41911	-0.94753	-1.10626	-0.33024	-0.24767	-0.65581
VASP_rep3		1.00000		22	D	A1	38	17	228	468	-8.95207	-6.18258	1.13605	-1.08912	-1.55179	2.87252	-0.95396	-5.93255	-2.46378	-0.13953	2.32533	1.27636	-0.51716	-3.76844	1.94531	-1.02855	-0.65783	-1.51158	0.32565	-1.79514	-0.46019	-2.14720	-1.28497	1.88278	1.55345	0.50339	0.78854	-0.16421	2.01760	0.92226	0.00837	-0.73769	-0.46843	0.15972	-0.69040	-0.27254	0.14950	-1.45307	-0.41702	0.88314	0.01048	0.45251	1.08058	0.13251	0.96196	0.13047	0.40645	-0.55110	0.63124	0.21816
MESDC1_rep2		0.73846		65	D	A1	38	17	376	699	-2.25965	3.63217	7.18898	-4.04561	-13.10195	0.62156	-5.20929	-0.87876	0.01979	3.40201	-1.90963	1.97883	-0.39600	2.97729	1.19980	-3.67427	-0.83767	-0.52910	-1.22280	-1.78007	-0.03863	0.34006	-0.05196	2.03739	0.56981	-0.89159	0.83253	-1.95204	-1.19842	-0.39555	2.49816	-1.64694	-1.18344	-0.34571	-0.36919	0.07455	1.86969	0.36572	-3.02351	3.30273	3.57092	0.80679	-0.06234	-1.36189	-1.33243	0.81006	-1.13690	-0.32289	0.78918	-0.76368
SETD3_rep2	ARPC3_rep3	0.56757	0.35135	37	D	A1	38	17	174	631	-2.73062	-0.65720	2.02465	9.73352	-1.13081	-3.21128	-2.38081	2.47260	-2.38031	0.38424	-0.23985	-1.30611	-0.81989	-1.55635	1.33854	-0.89657	1.00098	0.21656	-0.28633	3.26919	-1.67467	0.10289	-1.51706	0.63973	-0.35962	0.13574	0.75964	2.74597	-0.52852	-0.50468	-0.42342	0.66507	0.93713	-0.63444	0.33318	-0.49575	-0.18315	-0.48961	1.72702	-1.59141	0.84679	-0.70806	0.02669	0.64809	1.18462	-0.02522	-1.94750	0.40172	-0.15433	0.47583
DCTN6_rep2		0.92308		13	D	A1	38	17	339	665	31.98147	8.67958	0.84181	4.64256	-3.35694	-1.87621	2.46736	-0.83681	-3.30810	4.40240	-0.58467	-3.59150	-3.10244	-5.55316	0.37402	-4.81294	-2.88260	5.29949	0.47227	1.09139	-2.45673	-0.36476	-2.07318	-2.53171	-0.54203	2.69829	0.12076	-2.30857	0.70986	-0.53774	-0.46736	3.91168	0.87256	-0.93186	-1.39314	1.68392	0.66571	1.60227	-0.16609	2.47751	1.19594	-0.57084	-0.06288	0.29789	0.48611	-0.07807	0.70494	0.86885	-0.26157	0.34050
MYL6_rep1	IQGAP3_rep3	0.59091	0.40909	22	D	A1	38	17	813	810	-7.83320	-3.23791	2.15073	-0.35432	0.47687	6.51995	-2.16109	-3.48221	-1.45776	2.63942	-1.51649	-0.47088	1.04418	-5.20820	-1.99418	-3.20962	-0.80904	-0.25927	0.14158	-2.79404	1.59512	-0.83153	2.02790	1.50621	-0.21602	-0.29586	0.17035	-0.16924	1.90323	0.77842	0.13835	-1.68253	-1.14442	-0.48129	1.31953	-0.60956	0.05063	-0.40174	-0.50758	0.08512	-0.11991	-0.12975	0.58751	-0.52433	2.50379	-0.76234	-0.89079	-0.63033	1.33814	0.68009
SRCIN1_rep1		0.92857		28	D	A1	38	17	557	848	-9.94111	-0.78569	6.40403	0.17894	-3.96070	-3.08430	-2.70902	1.93230	0.02100	-1.27476	2.75607	0.53620	1.83782	1.23199	1.70539	-0.63895	-0.27644	1.37272	-1.13956	3.02423	-1.97000	0.31783	1.12433	-0.14358	1.40649	-1.48856	0.77223	0.28097	-1.48321	0.97138	0.57592	-0.48961	0.92888	0.63013	1.32013	-0.14364	1.07838	-1.10835	-0.33634	-1.30884	2.07554	-1.54611	1.18348	0.67952	-0.64437	-1.28209	-1.66170	-1.32524	-1.22751	-0.03199
MYL6_rep1	IQGAP3_rep3	0.53333	0.46667	30	D	A1	38	17	896	842	-10.87837	-2.59384	5.45889	-2.04315	-1.58700	6.09709	-3.53189	-6.45859	0.03048	0.18766	0.45443	-0.43196	-1.65074	-2.26799	5.62936	-1.82977	1.64594	-0.11481	-0.45163	-1.42626	0.41250	-0.95814	-0.58153	0.39180	0.75471	-0.61886	0.76018	1.00057	-0.93949	-2.44771	0.23849	-0.25642	-1.54590	-0.39084	0.25047	1.17989	0.05091	0.38960	0.54507	1.15320	-2.03623	-0.54144	-0.39965	0.66749	0.91291	-0.06223	-0.59402	0.54162	0.84032	0.22026
PLS1_rep1		1.00000		20	D	A1	38	17	798	905	8.13291	9.76542	-2.08666	-1.74729	0.10172	-4.46929	-3.28305	-1.95729	-2.40641	3.06222	-2.66103	0.16087	-0.18996	-3.46481	-1.74958	2.09111	1.59397	3.25185	-2.34058	0.20188	2.43638	-0.87280	3.29749	-0.03364	2.34070	-1.40987	-0.63186	2.80592	1.36029	1.39420	0.04361	0.48922	0.28550	0.97956	-1.28853	0.76517	-0.91502	0.68903	-0.41417	1.23962	0.70601	-0.40795	-1.14401	2.19189	-0.65242	0.45875	0.12103	-1.32954	-1.01677	2.08879
DCTN1_rep2		0.96667		30	D	A1	38	18	181	197	-1.49228	-0.30363	2.28403	-0.03116	5.08772	3.38885	-8.95420	-5.98485	-1.60510	-1.53554	0.32137	1.42724	0.30864	1.03408	3.23850	5.47266	-0.50490	-1.92543	1.99375	0.52858	-0.21407	-0.78128	0.23579	-0.91840	-1.18357	0.94412	-1.44152	1.07853	-0.35878	-1.16946	1.34058	0.51982	0.46752	0.72231	0.16652	-0.11757	0.38004	1.17688	0.07880	2.03484	-0.39163	-1.16431	1.12096	0.34649	-0.99510	-0.99564	0.46403	0.35975	1.00230	0.06286
SEPT11_rep2		0.84375		32	D	A1	38	18	476	302	5.45777	-0.86369	-2.95088	-0.78920	2.50446	0.65365	0.29614	-1.70638	-2.43494	0.36298	-8.17036	0.86327	1.42686	-4.40859	1.77821	-2.06783	0.52480	-3.13796	1.20390	2.03940	3.15506	1.10228	-0.37897	-2.54259	-2.12282	1.90370	-1.08245	-1.18828	-0.13435	0.82269	1.14537	1.47343	-0.59440	0.13731	0.38654	0.21397	0.37255	0.41935	0.35187	0.60837	0.07271	-1.39275	-0.14263	-0.13744	-0.09313	-1.40371	1.01232	0.54464	-0.74730	1.16534
CYFIP1_rep1	SPECC1L_rep2	0.50000	0.41071	56	D	A1	38	18	296	260	-5.47878	2.29374	6.87611	1.83568	0.98779	-2.90779	-3.22917	-2.75616	-5.10375	-3.57780	-1.74241	-0.76204	1.50566	3.57090	2.24859	2.33049	1.70420	0.46175	0.44818	-0.35765	2.23668	-1.98994	1.43976	-0.95101	-1.22578	-1.81015	1.79841	0.74108	-1.54036	-2.58276	-0.45147	1.03465	-1.25198	0.39850	0.71170	0.44240	0.60069	0.55602	-1.25440	0.24834	-2.02477	0.41337	0.80461	0.50520	0.95586	1.12313	-0.10025	0.98091	0.45490	0.75111
BIN1_rep2		1.00000		32	D	A1	38	18	478	372	3.42570	2.07720	-5.50813	0.40747	-4.21999	-1.84951	0.26685	-5.67534	2.64700	1.49320	-3.55573	4.74035	-4.22303	-5.92940	-1.96726	-0.22465	-2.90450	3.62574	-2.62997	2.08909	-3.24101	-1.34475	1.22164	4.02185	3.06947	2.23724	-0.53620	-0.36488	-1.45137	-0.44398	1.03498	0.95284	-0.11953	0.29265	0.96699	1.74669	-0.05179	0.17881	-1.03536	-0.18456	0.54798	1.04375	0.57952	-1.13391	0.16491	-1.72344	0.99947	-1.06556	0.12552	1.34917
BIN1_rep2		1.00000		31	D	A1	38	18	534	430	-0.32186	0.20999	-0.38770	2.87306	0.48387	-0.91174	-2.37376	-7.17611	-0.87323	-1.14477	-0.46806	-0.63051	1.80178	-4.34028	-0.63966	2.42315	0.81491	4.22573	-0.92387	1.87169	-2.64909	2.39963	2.89168	3.47373	-0.15842	0.33705	0.25513	2.05003	0.53663	-0.57597	-0.18408	-0.28262	0.25120	-1.33301	0.15167	-0.19438	0.57521	0.60901	-0.62515	-0.32731	-0.31631	0.29210	0.28017	-0.61136	2.02620	-1.83067	-1.31940	0.33168	1.08400	0.78133
RIPOR2_rep2		0.92857		14	D	A1	38	18	662	448	-1.41413	-2.61399	2.32971	7.66321	5.06642	-0.26878	0.16677	-6.34783	-0.89117	-1.35218	2.88085	0.05643	2.73534	-0.77510	0.77269	2.09409	-0.45094	1.36832	1.07185	-2.07907	-1.85551	2.10066	-1.75618	0.04078	-0.78674	1.67256	-0.90949	-0.94992	0.61007	-0.25778	0.04201	0.15886	1.02038	-1.11535	1.00412	0.78971	0.03988	-1.71105	-0.25107	1.03357	-0.45736	-0.34904	0.52382	-0.47262	0.28775	-1.37159	-0.84683	1.07396	1.23392	0.82730
PDCD6IP_rep3		0.91176		34	D	A1	38	18	883	479	1.24833	0.28682	7.18837	0.84808	-2.78131	-0.59458	1.83704	-4.43796	-0.32358	1.56976	0.23536	-3.26374	0.66506	-3.67377	0.13591	2.26113	1.18026	0.64977	0.66226	3.66363	-2.20717	-0.07412	-0.43295	0.36252	-1.86187	-0.12895	-1.59886	0.37751	-0.87765	2.29125	0.35986	0.61902	0.83707	-0.32256	-0.37501	0.06493	-0.34487	0.90369	-1.14642	1.18892	-0.31975	-0.98282	1.15282	0.50097	-1.34684	-1.81939	-0.10467	-0.03704	0.17606	1.92911
PRKCZ_rep3		0.84444		45	D	A1	38	18	531	491	-8.80342	4.05203	-1.59011	-4.63972	-3.05739	-2.99283	0.21618	0.88129	6.20254	0.94742	-0.88293	1.63349	-1.70697	-3.15174	-0.33265	-2.53934	3.47633	0.07425	-0.83586	0.72162	0.71093	-1.44937	-1.76126	1.59924	2.32889	-1.94092	1.59380	1.07010	1.76571	0.39643	-0.83803	-0.22535	0.26111	0.17941	-0.55550	0.71107	-0.52355	0.07152	1.39589	-1.43331	-0.27714	-0.85454	0.51786	0.03704	-1.86575	-1.33464	-0.90017	-0.57992	1.11715	1.05745
SLC9A3R1_rep3		0.71429		7	D	A1	38	18	608	564	23.09254	-19.00076	8.63259	7.57635	2.53103	1.00375	-6.65247	-3.70039	10.33773	0.26423	-0.92462	-1.63224	-0.45168	-0.11728	1.58932	5.75865	1.68148	-2.98986	7.33166	2.30767	2.12060	7.70379	-4.26613	-0.74863	5.50163	3.60269	-0.46108	0.61154	1.86968	-0.65062	1.01194	-0.90875	1.00383	0.27107	0.19086	0.67440	0.84340	-0.34492	-0.59282	-0.73936	0.39108	0.21368	-0.62585	0.41063	1.18245	-1.78632	0.25197	1.22974	-1.52211	-1.01215
PDLIM5_rep2		0.95652		23	D	A1	38	18	267	568	2.19626	-6.03779	0.14251	0.81769	-5.26247	-4.28728	0.04191	0.85348	-2.68044	0.95644	1.47209	1.24495	0.53800	0.99616	-1.32223	1.98772	-0.73231	1.84453	1.52820	3.97682	0.91199	-1.69253	1.67436	-2.27636	-0.02170	0.19012	-1.91827	0.24430	0.22974	1.18589	-1.19168	1.42004	0.65632	-0.37369	-0.68945	0.64103	0.44006	1.41787	0.53881	0.81109	2.19928	0.95460	0.89485	-0.25730	0.89690	-0.70826	-1.67915	-1.16070	-0.65873	0.06865
IQGAP1_rep1		0.78947		19	D	A1	38	18	897	568	12.08569	-1.67087	-5.73254	0.57443	2.02154	-0.60779	-1.57195	-3.14625	-2.44660	-0.67420	-4.67255	1.04227	-0.90200	-1.15831	0.99739	-2.76272	2.36375	2.00520	1.44036	-1.05987	2.15878	-0.90024	-2.52589	1.10137	2.63980	1.00596	-2.03797	2.49734	0.86430	-0.56250	1.02069	0.76763	-0.38937	0.50094	-0.43736	-1.53823	1.36457	-0.61468	-0.14746	0.77689	0.63050	0.18313	0.32081	1.42708	-0.12186	1.16367	-0.65074	-2.29793	-0.10298	-0.65596
IQGAP1_rep3		0.97727		44	D	A1	38	18	185	648	-0.18575	7.97709	2.74530	-4.26266	-11.01082	-6.60682	-5.40120	4.60180	0.01128	-2.07191	0.36650	3.55934	-0.06764	4.56665	0.92708	2.09107	2.97120	-2.95755	-2.00190	-1.50321	1.41562	-1.56372	-1.92932	0.40611	0.81949	-2.80777	-2.54929	1.02310	-1.73227	-1.38797	1.19807	-1.62382	1.15137	1.33606	-0.73711	0.01731	-1.61976	2.49791	0.75441	0.62555	0.32874	-2.69262	-0.13813	0.40878	2.60313	3.27907	-2.56010	0.59328	-0.01084	0.74084
SNX1_rep2		1.00000		17	D	A1	38	18	773	680	-2.23878	4.67177	7.72874	4.93270	2.12230	1.01000	-7.27598	-8.41569	0.23096	0.80292	0.37336	1.00327	-0.42576	-2.28315	0.47100	-2.72430	-1.89941	-0.18966	-1.44401	-1.34823	2.28988	0.17456	1.58255	-3.43960	-0.96044	0.77553	1.33978	-0.21119	-1.05678	-2.62227	0.09675	1.12881	0.69247	-0.95216	-0.11650	0.64363	-1.08380	0.13083	-1.19943	0.31626	0.00528	-0.92345	0.02830	0.78514	0.56570	-1.20495	-0.42042	-0.88370	-0.94809	0.54070
SNX1_rep2		0.88462		26	D	A1	38	18	789	854	-6.36452	-1.37373	-0.01773	-5.45253	-3.00511	2.88677	-5.08032	-4.86976	0.34344	0.49554	-3.06054	3.59343	0.17609	-1.33308	-0.09905	-2.35451	0.97891	1.96608	0.20659	-0.63694	1.75446	-1.91598	-0.75491	0.19009	2.12899	-0.41390	-1.94033	-1.74272	0.37847	0.68527	0.47079	0.83106	-0.19668	0.45416	1.22326	0.79607	1.28585	-0.45092	0.52394	-0.11593	0.04150	0.31194	0.80012	1.49913	-0.14756	-0.31414	-0.04071	-1.14572	-1.49068	0.80773
MSN_rep3		1.00000		15	D	A1	38	18	727	849	-1.69909	-7.20636	-1.60560	6.05301	1.76541	1.08822	2.47643	-3.84544	5.50450	2.01412	-5.25481	5.04186	-0.50804	-0.46033	0.92764	3.30687	-4.26418	-1.05600	-2.54696	-1.69782	-3.77566	-4.56592	-1.15199	1.50103	2.22103	1.88407	-1.12703	1.31307	1.10383	-0.31191	0.87520	0.25835	1.00542	0.53541	1.16300	-1.27196	0.11394	-1.01636	-0.85948	-0.72136	0.70957	0.95105	-1.48798	0.01783	0.16225	-0.45711	-1.10707	0.87067	-0.45926	-0.26278
MSN_rep3		1.00000		13	D	A1	38	18	702	877	2.59519	-4.15221	-1.19121	8.32527	4.91552	1.04313	0.60353	-5.83678	3.84905	-1.20812	-4.91193	1.09541	-1.55709	2.03023	-1.28947	0.87432	-3.33254	-1.82365	-1.89881	-0.42429	-4.44891	-3.05781	-1.07427	3.85811	1.06402	1.77673	-0.82617	-0.27849	1.47114	-2.23430	-0.47362	0.95277	0.60401	-0.31327	0.19281	-0.89069	0.61650	-1.45875	1.33784	0.38407	-0.65050	-1.84807	-0.76795	0.10782	-0.85927	-0.51811	-0.91345	0.24961	1.11085	-0.00686
LIMA1_rep1	TPM3_rep2	0.56250	0.39062	64	D	A1	38	19	603	220	-7.64918	3.29274	4.55042	4.06046	-0.96328	-1.30923	-0.95965	3.15411	-2.48170	-0.09608	-0.66018	-4.56104	0.38384	2.50554	1.76463	-0.32032	1.25177	1.23657	-1.45103	1.03846	-0.94835	-0.96692	-2.08864	0.97066	-0.34325	-0.24030	-0.06126	0.61910	-2.50841	-1.62111	-0.08616	-0.40745	0.91380	-0.30502	1.14103	0.85403	-2.03197	-1.39871	0.01659	-1.81983	-0.75891	0.95394	-0.28694	-0.05706	-0.53003	0.31022	-0.60299	-0.89829	0.05231	0.52939
PDLIM1_rep3	HIP1R_rep1	0.56250	0.40625	96	D	A1	38	19	276	465	-4.17542	-4.56126	12.40805	-2.00725	-7.29970	-8.35849	-2.84002	4.32720	-1.76179	-1.12114	4.40523	5.34092	-1.72620	-1.29884	-2.62440	3.36170	1.40758	2.67065	0.62715	-1.16639	-3.41582	-0.47014	1.06887	0.94268	2.50453	-3.03709	0.59816	-1.85700	-1.48007	1.13123	-0.65807	0.51552	3.92122	0.28297	0.57472	0.88258	1.42584	0.39406	-0.54352	0.41488	-0.12401	0.65937	-1.23544	1.95443	-0.73235	-0.49477	-1.45617	-0.72881	1.03231	-0.30245
BIN3_rep2		1.00000		44	D	A1	38	19	810	506	-1.69641	-0.61544	8.81343	-1.96460	-7.27166	6.41369	-4.50243	-4.95506	-2.68902	0.17612	3.97230	0.11351	-0.86225	-2.94038	0.72251	-3.18311	-3.27664	0.70843	-0.70018	-2.18417	2.08456	-5.19605	1.30789	-1.24324	1.40809	-1.33153	1.66109	-1.70896	1.13025	0.81646	1.93177	-1.19613	-2.31772	-1.25665	-0.72466	-0.30273	0.60354	3.25260	-1.68921	0.81644	-1.63511	-0.32472	1.08305	0.51790	2.29772	1.62933	-0.29537	-1.06913	-1.83385	1.37183
MYO1D_rep2		1.00000		21	D	A1	38	19	911	484	-1.13642	1.20419	-6.46444	-0.05023	4.72591	-3.37123	-2.75771	-2.66953	3.31905	-3.70584	1.28334	1.89820	0.46105	-1.92394	-2.21527	1.49084	1.96084	-0.54696	0.07130	2.77488	-0.42997	-1.77952	-1.91656	1.58286	0.17854	1.91059	1.56564	0.34748	-0.29224	-0.99556	-0.42402	-0.01182	0.10481	0.04270	-0.55056	-0.15406	-0.39448	-0.00210	-0.51544	0.82712	-0.38869	-0.55242	-0.57733	0.06128	0.16646	0.64722	-1.22216	-0.00801	-0.86301	0.45986
TWF2_rep3	RHOQ_rep2	0.46000	0.40000	50	D	A1	38	19	685	641	-4.89225	1.14855	8.62861	0.68013	1.10516	-5.12936	3.95786	-5.17142	-0.11750	2.23778	3.16261	-2.98321	-0.94106	-3.08424	-0.96796	0.11903	0.27280	0.68251	-1.44052	0.74728	-2.27440	1.05749	1.80157	0.86085	-1.23016	-0.68133	0.87279	-0.11372	-2.31203	1.92734	0.17240	1.18298	0.12950	0.70250	0.06241	0.53990	0.20718	-1.41624	-0.15097	0.28765	0.61298	0.35723	-0.25935	0.46731	0.46005	-1.74895	-1.10818	0.07219	0.82487	0.71394
CTTN_rep3		0.88571		35	D	A1	38	19	777	653	0.76574	12.41038	-4.02919	-2.14997	2.53871	-1.95362	-8.67973	-4.12584	7.67021	-0.93297	1.82760	4.52802	-0.26964	-0.50510	1.02693	3.52352	-0.60939	-1.61305	1.09895	-3.33038	0.70989	-3.57978	3.34231	-2.01677	3.00788	1.25751	0.85559	-1.91504	-1.35173	-1.90418	0.59243	-0.16105	1.34831	0.77260	-0.70507	-0.55357	-1.98541	0.31809	-1.70646	-0.36169	-0.86255	0.74719	1.38402	1.11001	-0.48990	0.06285	0.85754	-0.03371	0.04047	2.20854
CTTN_rep3		0.90000		30	D	A1	38	19	827	710	-1.81422	7.79283	-6.76723	-6.42163	1.47260	2.13008	-5.95520	-3.36881	4.12961	0.74950	-0.62225	0.61993	-1.92192	-4.65147	-3.55176	1.07015	0.71005	1.15072	0.07533	0.05733	0.02451	-0.80792	-0.22628	0.40959	-1.63844	0.03818	-2.44820	-0.57069	-1.21231	-0.41646	0.76981	0.56494	-0.33691	-0.30544	0.77219	-0.34017	0.56384	-0.21600	1.52494	-0.76545	-0.40812	-0.57452	0.45428	-0.50668	-0.48588	-0.75197	-0.21392	-0.55811	0.69892	-1.58906
BAIAP2L1_rep1		0.93103		29	D	A1	38	19	257	739	-5.77960	-4.40882	3.13358	-2.49311	-3.84472	-1.67381	-3.32790	-2.62478	-3.99462	0.60983	-0.39414	3.04993	-2.63393	-0.90661	1.93354	0.38141	1.20050	0.38288	2.23199	0.27563	1.74113	-1.88611	0.85225	1.70873	2.53692	-0.12195	0.90099	-1.79893	-0.31401	1.76278	0.68254	0.06318	-0.00104	-0.70380	0.08271	1.64417	0.29488	-0.12653	0.18449	1.00837	-1.05069	-0.20104	-1.06931	0.29962	1.33017	-0.11387	-0.47176	0.42575	0.95761	0.23233
IQGAP1_rep3		0.96000		25	D	A1	38	19	595	747	8.20945	19.92913	18.06698	5.09462	13.21792	-10.91491	-0.87666	-2.52227	1.44735	1.35777	-3.27187	-2.74257	0.41661	0.40746	-0.54944	-1.85120	1.81837	1.05923	-2.65765	-3.16425	3.06289	-2.14817	0.85192	-1.91044	3.29223	-1.33724	-2.28514	-0.16263	-2.56899	1.01167	1.42072	-0.59098	1.65287	0.80887	1.37117	1.52956	0.06018	-0.18440	1.10548	1.86660	2.59081	-0.33177	-2.56357	1.68671	0.85528	1.21022	0.47307	0.74894	1.24698	-0.12742
BAIAP2L1_rep1		0.98387		62	D	A1	38	19	332	794	-6.99630	2.70288	3.12611	-4.30275	-2.32706	-4.46339	-3.36764	3.84727	0.31015	-5.21177	1.35674	2.10152	-0.17034	1.46369	0.85283	1.36604	-1.09126	-1.39127	0.41735	3.01272	2.27634	-0.54693	1.05976	0.09741	0.53324	-1.74784	0.76781	-2.72967	-0.95564	-1.21974	-0.04869	0.29964	0.07875	0.24721	-0.47880	0.68584	0.43461	-0.66939	-1.59201	0.23826	0.34372	2.03572	-1.19307	0.66090	-1.03610	0.83119	-0.50284	-0.55674	0.04144	-0.50289
PAK1_rep3		0.94737		38	D	A1	38	19	692	897	-7.50809	-1.16064	-0.17247	1.74878	0.68625	-4.73183	2.07006	-0.00909	1.38574	-1.89204	0.17841	0.62672	2.47323	0.49291	-1.98990	0.26513	0.35900	2.94875	-0.79840	1.83751	0.27967	-1.71420	0.26966	-1.65981	2.32554	-1.23789	1.60810	1.89420	0.40917	1.25150	-1.30010	-0.06284	0.73347	0.58133	-0.13178	-0.20042	-0.96254	-0.14293	0.87673	-0.22724	-0.16628	-0.51852	0.01035	1.71827	-0.79000	-0.68029	0.31459	-0.35999	1.22852	-0.32064
GOLPH3_rep2		1.00000		22	D	A1	38	20	169	293	0.50958	-3.02307	-8.60655	4.49974	0.86257	-4.03268	-2.70801	-1.56364	-5.33697	2.97128	-1.06846	2.77839	-2.91926	0.05915	-1.87114	-1.99033	1.95927	2.77751	-0.54922	2.00477	1.73562	2.58905	0.99494	0.08910	2.01948	1.06964	1.15076	2.00898	1.59034	-0.00813	-0.85622	0.93996	-1.18243	0.32272	-0.08048	-0.12903	-0.22204	-2.01489	0.64795	-1.02346	-0.64420	-1.10356	0.23571	1.37053	0.27040	-0.13861	-2.15393	0.65587	0.78633	-0.24715
ARHGEF7_rep1	CORO1C_rep1	0.43243	0.40541	37	D	A1	38	20	724	416	7.69251	-0.43068	5.70890	-0.68247	9.87595	-4.60511	2.36722	-1.12904	-5.39388	-0.58980	-0.76371	-2.85754	-1.16375	-3.61085	-1.91650	4.18781	-0.25912	-3.79000	-0.40183	-2.96010	-0.27981	0.71721	0.25183	-0.06526	-2.55885	0.35551	0.17564	0.12821	-0.14315	0.57691	-1.68558	1.24614	-1.15127	-0.84750	-1.54419	1.53222	-0.10805	-0.18530	0.24220	0.53945	-1.92574	0.08175	1.03328	-0.16039	-0.91834	1.17509	0.34920	0.20973	1.54238	0.08723
MYO1D_rep2		0.97143		35	D	A1	38	20	145	431	-1.97325	-0.58194	-2.30376	-7.24550	-0.19263	4.02487	-6.16640	-4.20650	-1.37709	-2.84692	-2.31159	3.03336	0.64928	-4.59319	-3.09655	0.32870	-0.98535	-1.45216	0.69039	4.28645	-0.03518	1.33689	0.28428	0.27040	-1.74002	0.92690	1.96804	-1.03578	0.72610	-0.03127	0.05905	-0.49077	-0.03532	-0.05365	-1.36186	-1.08842	-0.25108	0.71057	-0.51070	1.02705	0.58258	-0.74165	-0.38333	0.36486	1.62446	1.05028	-0.96847	0.97921	0.90920	0.26816
BAIAP2L1_rep3	ARHGEF7_rep1	0.44444	0.36111	36	D	A1	38	20	819	461	13.26340	1.74402	8.71215	-11.11915	4.11812	4.23545	0.49119	-5.59769	-6.53711	1.69707	-4.45788	0.36499	1.75589	-5.62597	-6.71161	2.05259	-1.29179	1.37394	-0.50651	-2.18198	-4.25053	2.53351	-3.44087	-1.62864	-4.24052	0.10513	1.09449	1.53405	0.65180	0.20332	-1.42125	0.11163	-0.63004	-2.17832	-0.99147	-0.88446	-1.24128	0.74259	-2.71306	0.27069	0.77476	-0.14349	-0.48694	-1.03841	1.07054	0.72746	-1.84237	-1.65645	-0.64343	-1.91887
FAM89B_rep1		0.88889		18	D	A1	38	20	287	533	4.38130	14.44485	-0.91932	6.14554	-2.50139	0.94352	-3.36821	5.52992	-3.02422	5.29377	-0.34645	-8.33410	0.44947	-1.96371	1.83224	6.28120	-1.12122	0.84721	-0.19356	-1.19253	-0.61201	-2.56227	1.55929	3.23900	-0.68567	0.16898	-1.12581	-1.43527	-0.52904	0.95113	1.83388	0.63829	1.71490	0.20674	1.78778	-1.86365	0.95464	1.65889	-3.23816	1.56524	2.23047	-1.83527	-0.40514	-0.11785	-0.54161	0.08324	-0.02829	2.31138	-1.01739	4.89101
SHROOM3_rep1		0.89474		19	D	A1	38	20	825	514	23.90981	13.16615	-7.93551	0.30632	1.74944	-4.24273	-0.94628	-1.89334	3.48711	-1.71455	0.22360	1.11285	1.68340	-3.60187	1.04455	0.51721	-0.99321	-2.35636	1.92384	-2.67153	-0.78613	-0.24290	-1.48602	-3.52667	-1.32145	1.66841	1.23755	3.22190	1.47452	-0.55417	0.17054	-1.50712	-0.54361	-0.87321	0.07121	0.77468	0.69340	-1.11578	1.19468	-0.26782	-1.25225	1.24143	-1.59610	0.67513	0.82818	1.17088	-0.83393	1.15365	0.24863	-1.90354
KPTN_rep1		0.72727		110	D	A1	38	20	732	674	9.51699	8.63326	30.16284	-6.99572	-11.93148	6.61425	11.16636	9.68351	-1.54578	-2.85019	1.33030	-1.34483	-6.63421	-2.11079	-3.83974	1.57402	0.50749	3.39434	-2.46215	-2.05216	1.05770	-5.28465	-2.91596	-5.08380	-2.06194	-3.56647	0.80624	1.09818	-2.59291	-1.24039	1.68159	-4.55034	-0.05880	1.97012	0.82976	0.30242	0.47931	4.00243	1.76944	-3.78684	1.52841	-4.06391	1.68720	-2.18299	-0.49976	-2.77173	0.45859	-4.50072	0.50749	-0.90158
MYO1D_rep3	MYL2_rep2	0.48571	0.45714	35	D	A1	38	20	294	709	2.36292	2.37754	-0.27878	1.69744	-1.75730	2.74504	-0.52711	-6.97191	-3.56336	-6.18537	2.46813	1.18778	1.86218	1.74312	0.76695	2.49459	-2.11620	-0.82861	1.74018	0.54979	2.04114	0.40618	1.75671	2.19649	-0.83533	0.78644	-1.15634	-0.84779	-1.10702	1.34597	2.17951	0.68975	-1.48276	-0.47870	0.44938	-0.43264	1.31371	0.05759	-0.58999	0.88244	1.89868	-1.09934	1.44818	0.17074	-0.07613	0.28900	0.08214	1.19413	0.63621	1.55488
MYL2_rep2	MYO1D_rep3	0.59259	0.31481	54	D	A1	38	20	225	694	-3.44508	3.59383	-2.48208	-7.44280	1.82570	-1.73336	0.20098	-1.44366	0.71326	0.76496	2.04928	-0.59745	2.33072	0.98786	-2.36122	4.89373	2.22037	0.39598	1.30186	0.21362	-1.20140	2.10365	0.38322	-0.08296	1.77192	-1.40056	-1.41067	-1.27399	-1.20771	1.00841	-0.78787	-0.34610	-0.54890	0.85534	0.18535	-0.58238	-1.35953	0.14668	0.11018	0.00860	-1.37167	0.39361	-0.46850	2.13054	0.65316	-0.02545	-1.21121	0.45304	0.43847	-0.00575
TWF2_rep2		0.92000		50	D	A1	38	20	726	811	7.13107	4.91149	9.71804	2.17791	3.94039	-2.11108	-0.42532	-7.68610	-4.04316	-8.14487	2.82528	-1.32716	1.58455	3.78659	-2.71073	1.42889	-0.51285	0.03766	1.61154	-2.63984	2.11951	-0.74776	1.85096	-1.67296	0.01782	0.63951	0.73696	-1.65257	0.66204	3.31991	1.32416	-0.16843	-1.83146	-0.09579	-1.13333	1.83277	0.00908	-0.07974	-0.41953	1.19810	0.43534	-0.30126	0.07132	-0.03862	-1.57963	-1.20814	-0.99904	-0.08556	1.57719	-0.92987
NEXN_rep3		0.90909		22	D	A1	38	20	590	852	-5.48538	4.05646	1.89867	4.27340	1.51629	-1.61554	-6.06701	-1.67681	1.89178	-3.49458	-2.75562	2.56632	0.03628	-0.19803	1.19347	-1.77670	0.18318	1.24848	-0.51314	0.63240	1.01996	-2.56225	-2.61391	1.09628	0.50135	-0.71233	-0.24508	2.57853	0.45996	0.07717	-0.15675	-1.13046	0.99223	0.28876	1.60530	0.39234	-0.46767	0.04624	0.05442	0.20811	-0.25577	0.37679	-0.25077	1.39046	-0.53998	-0.87922	-0.67726	0.43002	-0.16665	0.50025
MYO18A_rep1	PLS3_rep2	0.62319	0.33333	69	D	A1	38	20	359	898	-0.76244	-3.85972	12.34045	3.71253	-3.01946	-6.80904	7.14985	2.72929	-1.61555	-2.55962	-1.85379	-4.59825	-1.78064	0.93955	-0.27146	0.32729	0.03999	-0.20038	3.05007	0.00044	0.26231	-1.40153	-1.31442	1.84741	-1.17861	-2.19360	1.08382	-2.38335	1.40434	3.71517	-1.41228	0.48178	-0.35934	0.34079	-0.41749	-0.01451	-0.88303	0.55049	0.27736	-0.67698	0.29358	0.58427	-0.13584	0.44386	0.46636	0.53110	0.08089	-0.66855	-0.61336	-0.85981
MYO18B_rep3		1.00000		33	D	A1	38	20	859	907	6.44327	-0.22606	1.67953	6.67323	-0.77890	-4.08519	0.58971	-2.24003	-3.09686	-2.78194	0.57960	-2.07353	-0.62598	1.38624	-3.34225	-4.60410	-4.25601	4.55861	3.97547	1.78656	3.91710	-2.12202	4.14879	-0.95618	1.11300	0.35125	-2.11113	0.32209	0.02587	2.93346	-0.46318	-1.19213	-0.81899	0.73665	0.70386	0.23192	-0.54704	-0.57913	0.84582	-0.13499	0.03711	0.86232	0.90811	2.11337	-0.51660	-1.47151	-0.68018	1.60394	0.66922	-0.67805
NEXN_rep3		0.94444		18	D	A1	38	20	601	916	-8.06408	1.27991	-1.45196	10.40127	5.12354	-3.62262	-0.92994	0.35232	2.19742	-3.76823	-0.36713	0.19307	1.86403	1.67412	2.46666	-1.66464	1.03690	1.26430	-1.45967	2.43847	-0.85203	1.30740	-2.89827	0.12686	1.22812	0.24464	-0.52195	1.64363	1.41425	-1.00643	0.43406	0.55143	1.52780	-0.72480	0.31303	-1.41374	-0.10472	-0.62895	-0.58299	0.78395	-0.50954	0.43509	-0.12276	0.14627	1.21449	0.06725	-0.81907	0.58312	1.16777	0.14364
DBN1_rep3		0.93750		16	D	A1	38	21	209	173	-0.86161	12.30684	2.28592	-6.25771	11.36008	2.89429	-4.27052	-1.65247	1.07799	-0.07058	-0.99568	-0.21432	0.79209	-4.64240	-1.42257	3.82970	-1.75221	1.21390	-2.58041	0.76424	-1.15753	1.53276	-2.55581	-3.97736	2.69585	-0.44675	0.20858	1.84250	1.38105	-0.46716	1.04987	-0.57696	-0.00337	-0.75353	0.44470	0.33637	-0.23921	1.34566	-1.14144	0.35467	-0.04416	1.20228	0.42959	-1.55933	0.02462	0.09522	0.78896	-1.02123	-0.69553	-0.43135
DCTN1_rep2		0.91667		60	D	A1	38	21	558	222	-5.58557	7.01663	-2.36439	-9.01494	0.64062	-1.46306	0.11404	-0.68403	2.42174	-4.30237	-2.12911	-1.85990	2.40391	1.23501	-5.79208	-0.20267	1.72604	3.30253	0.00086	1.13692	2.55190	-2.99211	-2.63833	0.19408	0.50107	-1.69368	1.15997	-1.98315	-1.11159	2.16007	1.48045	1.68411	-0.18974	1.06829	0.01483	1.35855	2.86507	0.64787	-0.32018	2.35141	0.91993	0.87588	-1.00381	0.04544	-0.56401	0.27516	-0.37269	0.01346	-1.34061	-0.08905
MICAL2_rep2	PKN2_rep3	0.58824	0.31373	51	D	A1	38	21	428	231	-10.20348	-4.27276	7.28320	-3.51146	-4.91845	0.05723	2.48059	-2.35103	-1.25668	0.31984	2.48552	-0.65197	0.94850	-1.32606	4.46596	-0.89659	-0.42889	-0.49984	-0.32715	-1.76561	0.74759	-0.71012	1.57809	-1.07497	-0.34155	-2.22264	-0.02616	-0.81975	-0.71163	1.83710	1.37312	-2.44040	-0.20256	0.63126	1.00132	-0.02197	-0.63081	-1.78343	-0.59674	1.66808	0.15428	-0.78905	-0.08355	-0.73558	0.45048	-0.72893	-0.21275	1.41014	0.95691	-0.42697
VIM_rep1		0.95833		24	D	A1	38	21	180	294	-1.39697	-3.55451	-7.62466	-4.71201	0.62084	-1.84724	2.99032	-3.03451	-2.11416	-0.68850	-2.42315	0.29808	1.47567	-1.31753	0.78808	2.31509	2.62404	0.44048	1.88170	1.65756	1.05861	-0.56712	-1.64095	1.30971	2.47263	1.64150	1.06909	-0.67156	-0.40295	0.42365	0.27417	1.37960	-1.09595	-0.97678	-0.51973	0.14432	0.84553	0.48136	0.08815	0.63556	1.19326	-1.49654	0.23339	-0.29742	1.17450	1.09131	-0.90458	0.50315	0.05201	0.81306
LDHA_rep2		0.87097		31	D	A1	38	21	252	329	1.98133	-1.69108	-7.05391	-2.45419	-0.57070	-4.15471	5.01508	-0.81201	2.19086	-2.24277	-2.56591	2.27804	3.74340	-4.56496	2.34793	-0.56407	0.08778	-2.29084	1.28686	4.78538	1.03230	1.30399	1.28510	-2.60887	-0.69384	0.79955	-0.89170	-0.91108	-0.63617	-0.09276	0.21854	2.71409	-1.42568	-1.55137	-0.43568	0.38973	0.63419	1.01942	0.20755	-0.70609	0.25436	-1.25407	1.03299	-0.53390	0.98851	-0.37041	-0.42584	-0.10417	0.21347	0.69570
DCTN1_rep2		0.97917		48	D	A1	38	21	420	366	-3.60185	13.08486	-0.74558	-1.17325	-4.98862	0.78210	-0.67567	1.52846	1.31823	-0.19592	2.37431	-5.16252	3.05180	2.83167	1.55539	2.80031	-0.80818	2.50826	-2.48503	-2.14718	3.25381	-2.47395	0.45067	1.96679	-0.27203	-1.66959	0.29111	1.08667	0.91137	1.51140	0.91269	-2.72347	0.91302	0.07240	1.08835	2.01746	0.02353	0.12758	0.99611	-2.45301	-0.09696	-0.91258	1.18285	-1.69053	-0.77332	-1.19200	-0.09195	-1.72650	1.59030	0.56530
FMNL1_rep3		0.97222		36	D	A1	38	21	836	379	-8.32035	1.98439	-6.12201	-5.38720	1.81133	-0.27186	-0.79402	0.67368	1.28517	1.34262	-0.75853	-0.64514	-2.57569	-1.05512	-0.13657	-1.03600	0.78144	0.08901	1.62876	2.81818	2.55885	-1.91564	0.27203	0.26919	1.61590	-0.46031	-0.53014	1.40886	-0.66050	0.21973	-0.29562	-2.09366	-0.80399	1.33335	-0.28825	-0.97183	-1.19999	-0.22364	-1.57044	0.83423	-0.46664	-0.48882	-0.73090	-0.16901	-0.15162	-0.46267	-0.74924	-1.24536	-0.20195	0.17771
EPB41L3_rep1		0.88000		25	D	A1	38	21	270	415	8.57689	0.86551	-8.31358	-0.12088	-1.38349	-1.47354	0.83935	-4.78524	-1.49547	-2.82595	-0.17048	-0.68650	5.08155	-0.95433	-2.27995	0.62987	1.44044	1.14934	-3.13061	2.10085	0.46005	5.06686	0.05242	0.23529	-0.82407	2.70785	0.42406	-1.47950	-0.67427	0.27677	0.24567	0.60026	-0.56504	-0.05275	0.19778	0.76298	-0.67837	-0.23420	-1.19145	0.16509	-0.17005	-1.53278	-1.13666	-0.82258	0.73012	-1.62659	-0.12120	0.39631	-0.96433	-1.21323
EPB41L3_rep1		0.90909		22	D	A1	38	21	194	437	2.19719	1.05721	-7.30507	-0.21226	-0.06684	0.70851	3.49898	-5.89289	0.47222	-2.18549	2.71775	-0.30027	2.28912	-0.75663	0.49196	1.53191	-0.38528	-1.53838	-3.78611	3.20392	1.98283	3.82883	0.38348	-2.65709	-1.57584	2.12731	1.34551	-0.09897	1.34639	-0.26692	-0.43047	0.31700	-0.97605	0.05047	-0.95853	-0.32516	-1.23511	-1.36286	0.59887	-1.15172	0.87272	0.22061	-0.92643	-0.08118	1.41917	1.42630	0.19128	1.65281	0.14127	1.47683
FMNL1_rep3		1.00000		35	D	A1	38	21	831	460	-3.50345	-0.52923	-7.44282	-7.85310	5.53109	-1.39157	-2.35425	-0.10777	-0.34735	-3.47333	1.00629	1.74575	-1.12502	-4.61624	-4.73611	-0.31058	-0.74854	1.58620	1.40774	1.76329	1.10162	-0.15199	-0.86802	2.67670	-0.08385	-0.31702	-1.46813	-0.56011	-0.43729	-0.01602	-0.49992	0.63994	-1.10497	-0.28606	-1.20234	-1.84740	0.43534	0.48285	-0.21683	0.96587	-0.27034	0.16545	0.91210	-0.11314	-0.69405	0.37219	-1.28838	0.35916	0.31115	0.88103
WHAMM_rep2		0.93617		47	D	A1	38	21	199	512	-1.80894	-7.22100	-1.50102	-3.35873	-4.29110	-4.22827	6.22734	-1.10320	-1.04454	-1.19692	1.71839	-0.28024	1.45666	-0.18195	0.04184	3.40666	-0.63654	-0.74159	-0.42219	1.25651	1.37918	0.87193	0.72848	0.01382	-0.13398	0.19537	0.93096	-1.30676	-0.87793	1.20890	-2.40184	1.16512	-1.03866	-1.11282	-1.22115	-0.88705	-0.76937	-0.29372	0.26184	0.23440	-0.71861	1.43114	-1.40891	0.05400	-0.15306	0.34595	-0.16245	0.23272	1.35604	0.23351
TWF2_rep3		0.97674		43	D	A1	38	21	602	511	-6.81896	-1.16399	1.25555	-5.72422	-0.12956	0.85929	5.06601	-0.58204	-0.04487	0.33445	0.37320	-2.47469	0.21752	0.52616	1.61968	0.01285	-1.79819	-0.80932	1.00152	0.04604	3.20397	-2.15343	0.88055	-2.99881	-1.79937	-0.89661	2.12129	-1.20680	0.66253	0.50965	-1.05589	0.17024	-1.33481	-0.20496	-1.82298	-0.29330	-0.27060	-0.54388	0.91850	0.37558	-0.69552	-0.22585	0.78710	0.68425	-0.68586	1.15399	0.43045	-1.10446	0.55974	-0.00171
FGD4_rep2		0.74359		39	D	A1	38	21	414	597	-3.53258	5.85125	1.22172	0.93928	-3.34575	5.36058	-3.58651	-0.48476	-4.90946	1.03640	1.07409	-4.00654	-0.66006	-1.54970	4.54335	1.55926	0.38122	-0.80593	-0.85445	0.07022	1.88690	-1.05023	2.00080	3.86162	-2.92658	-0.02452	-1.34997	-1.79968	-1.00183	0.72826	2.69113	-0.73250	1.47838	0.62881	-0.65515	0.37157	-0.42416	-1.33191	-0.00866	-0.77262	-1.34802	1.77365	1.00804	0.40179	0.14309	0.14820	0.81956	-0.35528	1.74007	2.36609
TWF2_rep3		0.83784		37	D	A1	38	21	627	601	2.63733	3.32835	-3.64843	-4.66805	-7.71046	-2.98898	4.66434	-4.39928	1.17314	0.17286	-0.94063	-3.02111	2.50948	1.81144	-0.81149	-0.68979	3.63614	0.52221	-0.11532	1.38788	0.45116	2.53204	-2.50455	2.26417	-0.62689	0.78699	2.01035	-2.34596	-1.41117	1.99944	0.36127	1.15718	-0.48086	-0.09918	-0.40162	1.60310	-0.00092	-1.06209	-2.37772	-0.70916	-1.51567	-0.43622	1.85742	-0.50323	-0.86553	0.68894	-0.19812	0.36866	-0.28079	1.09229
FGD4_rep2		0.70909		55	D	A1	38	21	154	598	1.94368	8.21375	-0.55466	-5.89937	-7.03992	0.22846	-4.91809	-1.31905	-2.96100	0.24081	-4.98123	2.50836	1.55737	-1.93776	1.25159	2.31486	-0.86630	0.35513	0.26479	0.57230	2.16059	0.99195	2.55293	-0.97010	-0.51798	-2.19909	0.19038	1.67493	1.51746	-0.19805	-0.18296	-0.76992	1.26998	1.09369	-1.27898	1.48902	0.83022	0.53701	-0.60212	1.97536	0.71004	-2.16204	1.31488	-2.10791	1.80925	-0.60402	-0.58751	1.38195	1.65994	0.06271
LURAP1_rep1		0.88889		27	D	A1	38	21	660	650	-1.30016	3.36724	-7.23002	-6.38915	-1.29292	9.90962	10.48322	2.16709	3.23697	-1.65228	-5.93973	2.39494	-3.44668	0.20539	0.14026	2.60696	-0.50394	2.64145	1.55951	0.60245	-1.41852	-2.34046	1.95866	-0.43121	1.46480	1.64537	0.19564	-2.72616	-1.50751	-0.51118	2.29824	-0.49156	-1.65090	0.58378	-0.27515	-0.29054	-1.60162	-0.60475	-0.34767	-1.01896	-0.54654	-0.71079	1.15768	-0.41624	-0.29823	0.97012	1.53298	-0.91245	1.76788	0.11796
MYH9_rep1	MYO3A_rep1	0.61538	0.38462	13	D	A1	38	21	863	641	3.92575	-2.70744	1.62495	13.45357	5.82696	1.97015	2.45882	-3.85711	0.38125	-3.96192	-0.55523	-2.78015	-0.92986	0.43214	-0.89289	0.06308	1.48021	1.28697	1.82021	2.16787	1.06311	2.62624	-1.57334	0.48585	-2.59702	1.61070	-0.88031	0.15815	2.83133	-0.77945	-0.72580	0.13727	0.61635	-0.09078	0.66865	0.11770	-0.11560	-0.95482	-1.10994	0.63245	-2.23433	-0.11307	0.30534	0.41570	0.04365	-0.86999	-0.17047	-0.21038	0.86715	-0.25839
MYH9_rep1	MYO3A_rep1	0.57895	0.42105	19	D	A1	38	21	904	662	-3.29975	-3.41499	-2.14005	8.04208	0.75273	1.20172	4.43386	-2.09668	0.53146	1.96450	-0.62654	-2.60705	0.40996	-0.56904	1.70983	1.85601	1.30517	2.84480	0.79820	1.83224	-0.98359	2.13493	-2.63601	0.28724	-0.98242	1.68038	-1.24758	1.54116	-0.14491	-1.17308	1.32425	-0.49875	1.46585	-1.72204	0.36899	-0.74276	-0.69650	-0.79101	-0.74019	0.91311	-0.57065	0.06862	0.67453	-0.45554	-0.46144	-0.13062	-0.52913	-0.63373	0.17300	-0.00152
LURAP1_rep1		0.91667		12	D	A1	38	21	639	692	-0.39766	4.58535	-8.35637	-7.52835	4.40796	5.33805	8.84049	-1.69962	3.75083	-0.70588	-8.36454	-0.41483	-1.65463	-1.22677	-2.01739	1.55846	-3.13482	2.76301	-0.12416	-2.64732	-0.50732	-2.99805	-0.69312	0.93786	1.84236	0.15365	-1.07711	0.99957	1.14954	-0.68614	-1.17968	-0.17246	-1.20613	-0.43283	-0.61313	-2.15866	0.07830	-1.64141	-0.45417	0.42619	-0.23949	-0.65936	-1.20043	-2.37648	-1.16008	1.01926	-0.74046	-0.81099	-0.38776	1.10100
PPM1F_rep1		0.91429		35	D	A1	38	21	774	790	24.35202	15.19286	-11.17269	5.52579	-16.82266	-10.99030	-2.71240	4.95046	6.16039	8.21791	-5.10517	3.80368	2.44587	2.25736	-2.54854	-0.13533	8.09068	-0.68149	5.83789	-1.06380	-6.18604	2.08249	-2.20733	0.33858	-4.62915	-0.38335	-2.93334	2.79167	1.51539	-0.50565	-1.19933	-1.56079	2.57703	0.64680	0.17503	-0.18809	-0.10042	0.66968	-2.80900	1.27964	2.03564	0.99127	-0.58593	0.77865	-0.61477	-0.96841	0.60244	-1.79605	-0.34546	1.55559
DPYSL3_rep2		0.93548		31	D	A1	38	22	304	169	-6.22297	-3.56183	4.52161	-1.27156	-5.97532	4.50998	-0.07489	-0.19052	-4.29754	2.13446	5.51137	-1.07135	-0.08691	2.52094	1.18173	-0.89766	-1.41051	-2.34412	0.09552	0.77544	-0.35289	-2.34705	-0.44344	-2.15091	1.72078	-0.23808	1.29524	1.36500	-1.97518	0.90547	1.15433	0.24077	-0.87156	-0.13230	-0.33311	-0.50598	0.20994	1.22857	0.18243	-0.33296	1.75467	-0.73381	0.32818	0.01367	-0.45500	-1.90822	-0.94162	-2.82004	-0.54804	0.33605
CORO1C_rep3	ANXA1_rep2	0.48980	0.44898	49	D	A1	38	22	714	239	-7.35887	1.54236	1.92737	0.50620	-1.19756	-1.18467	3.18246	0.22050	4.12708	-2.91224	1.83090	-3.51998	2.89834	-0.41459	-1.15372	-2.27679	0.31181	0.08320	-1.79681	2.28169	-2.66463	0.68467	-2.20673	0.37152	2.24495	-1.35580	-0.38485	0.53475	0.92510	1.45572	-1.37861	-0.65161	0.70165	1.62944	0.51517	1.35903	-1.06397	-0.50264	0.49649	-0.20169	-0.39810	0.22064	0.10622	0.75615	1.23823	0.27086	0.33812	-1.17992	0.27082	-1.16595
LCP1_rep3		0.88889		9	D	A1	38	22	781	266	24.46138	-20.48125	-2.09494	-3.05392	3.35351	6.47130	-7.62864	2.69552	6.80814	-0.93584	1.71157	-2.78668	5.26455	1.84226	2.15197	-1.33226	1.66682	-4.54116	-6.11940	0.97834	2.59429	4.17945	2.82366	1.71257	-0.94774	3.64979	-1.35590	0.33292	1.36953	-2.86546	0.80501	-0.78035	0.64169	0.42892	0.27718	-0.00496	2.40271	1.17336	-1.13298	0.45757	0.69411	-0.87042	-0.11031	0.51792	0.21861	0.36222	0.47106	-0.10523	0.74050	-0.50394
LMNA_rep2		0.93333		60	D	A1	38	22	667	289	24.08247	-5.13080	-3.45288	-14.42260	-12.40273	3.05677	1.07021	14.60552	4.64089	3.67931	-7.19825	-1.77376	7.41979	0.21334	4.13168	-11.62282	-0.62778	-8.74953	-7.82347	1.61814	7.57136	2.38258	9.47326	1.03976	4.86334	-2.54810	-1.75837	0.35643	1.05634	1.65847	-0.21329	-2.23347	-1.55037	-2.58246	-1.89036	-2.60982	1.58244	1.22111	-2.17764	0.06957	-1.01550	-1.25035	-2.38304	0.14339	-0.82925	0.72330	-2.26741	0.71207	-2.34335	-0.39923
MYH7B_rep3		0.93939		33	D	A1	38	22	601	412	4.16507	-3.88469	1.10571	5.99795	-6.01328	-7.14199	-1.30640	-2.78620	-5.37678	3.66058	0.66949	-1.18831	-0.54926	-0.19057	-0.09701	-1.57466	2.77479	0.08195	0.19958	4.34608	0.84955	3.50230	3.68449	-1.38881	1.96681	0.09376	1.38615	-2.24870	-1.82744	1.83598	-0.51053	1.01762	0.15694	-3.13863	0.88435	0.45870	1.22339	-1.86840	-0.83742	1.19292	-0.03088	1.58513	-0.86676	0.17702	1.27171	-1.34364	-1.01458	1.31966	0.22112	2.09944
VASH1_rep3		0.95238		21	D	A1	38	22	262	462	-3.64367	5.19176	-4.78366	-6.00860	-5.07586	2.49238	-1.32690	10.27815	0.22071	6.52635	-0.95384	-2.75161	1.31430	0.95575	-3.33094	2.93617	-0.45232	2.16447	0.49470	0.74168	-1.15364	-1.99411	-2.83609	0.06344	1.46516	-0.45925	-1.90449	-2.50934	-0.60169	0.47808	2.29660	-1.23337	0.53562	-1.69971	1.09109	-2.07414	0.06254	0.66431	1.71064	-1.29465	-0.57850	-0.20436	-0.40072	0.20669	-1.63395	0.64561	-0.03582	-2.75449	2.57567	0.05921
PLEKHO1_rep3		0.95652		23	D	A1	38	22	593	603	-6.27573	-3.41633	0.65127	4.19504	6.23643	-5.21837	4.27012	4.32506	-3.25535	3.04313	-1.09680	-1.78159	-1.29952	-0.07895	-1.21734	-2.73571	0.42691	-3.85130	-0.62430	-2.07468	0.74784	1.13966	-0.52694	-0.66963	-1.28376	-0.29077	0.88291	1.13903	-1.03652	0.51160	-1.12188	-0.13822	0.41423	-0.01582	0.10405	0.04593	-1.17879	-2.34274	0.01235	1.13921	0.78130	-0.09339	0.03122	-0.73834	-0.52252	-0.25232	2.64241	1.36374	1.66692	0.33216
PAFAH1B1_rep3		0.80000		10	D	A1	38	22	206	705	-0.76680	3.83331	-1.95096	1.32253	-5.15298	1.59503	-3.66943	-0.32848	-3.74535	6.02272	-1.45319	-2.60440	0.96479	0.21461	3.85374	1.88668	1.59842	0.24638	0.06900	3.18508	0.12743	-1.02312	2.38689	0.25971	1.01354	-1.37244	-0.58618	-1.73885	0.99143	-0.09256	1.40327	0.04914	1.04611	-2.56249	0.54643	-0.21909	-1.46878	1.52178	-0.85392	-0.95801	1.43785	-3.01087	-1.46358	0.98946	-0.27137	-2.81396	-1.37671	1.81162	-1.24196	-1.87337
TUBA1C_rep2		1.00000		61	D	A1	38	22	746	782	-5.27150	1.51955	7.52715	-7.07611	-3.70604	0.22754	-1.24970	0.02428	-0.76501	1.86830	0.57763	-0.53917	-1.26065	1.09152	-2.58690	0.48296	1.10165	-0.88777	-4.05060	-0.82364	-1.48203	0.96716	-5.55278	-2.21793	1.29968	-0.94323	-0.74610	-1.16865	-2.63341	0.54575	0.32935	-0.39921	0.63765	-0.48262	2.66824	-1.58658	-0.49008	0.73919	-0.59781	1.09223	-0.12313	0.99154	-0.18750	-1.14853	0.66937	1.36933	-0.34258	-0.74234	-0.93346	0.77336
PAFAH1B1_rep3		1.00000		10	D	A1	38	22	466	776	6.66436	7.54125	-2.31371	2.85822	-1.78308	3.00230	-10.59139	-1.06193	-6.77922	3.30863	-3.04634	-3.28463	1.61346	3.18825	-5.04988	-1.44027	0.90125	2.19325	0.08266	-2.07020	-1.26073	-0.06915	1.71131	3.76060	-2.21590	-0.33925	1.71075	1.73220	-0.19732	-0.98399	1.23972	-3.91022	0.92957	1.01205	0.08669	1.10866	-2.06912	-0.75358	-0.44567	0.64562	2.27191	1.84553	-1.30057	0.30977	2.50161	0.99272	-1.82022	0.38572	0.89469	-0.94714
INF2_rep2	ACTR2_rep3	0.69565	0.30435	23	D	A1	38	22	834	913	6.24116	-5.68305	-1.00955	4.46239	2.15375	-1.47853	-5.92295	-0.38828	0.46152	-0.26950	2.28792	0.76989	1.99363	-1.67466	-3.94515	0.64894	-0.97242	1.29860	2.04853	6.51984	-3.99731	-1.44818	0.18719	-1.94835	-1.44758	1.90030	-1.78179	-0.05845	0.50879	0.01179	0.35520	-0.10774	1.22304	-0.74010	0.45881	-1.14464	1.50548	-0.47884	0.78153	-0.15908	0.04739	-0.97181	-0.02915	0.30585	-0.57879	-0.12239	-0.10408	-0.69188	0.81871	0.12724
MYO9A_rep1		0.96000		50	D	A1	38	22	168	912	-3.28402	-0.29218	-3.17724	7.57009	-6.18328	-5.48072	-0.12033	4.13612	0.26639	3.98612	-0.91074	1.95550	2.81286	5.33946	-0.46120	-0.45456	3.31057	-1.24240	0.49791	0.04210	0.86834	-0.89037	-1.98763	-2.39008	2.46048	-1.25196	0.99986	1.74095	1.63009	0.39042	-1.12471	-0.30699	2.22540	0.01538	0.14692	1.86076	-1.44322	-1.07325	-2.55368	1.15354	1.07764	-1.19647	0.33246	-0.40519	-0.20157	-0.61123	2.07305	0.77250	-0.24803	0.45573
PLCG1_rep3		0.87500		48	D	A1	38	23	557	125	0.30017	2.47931	6.08337	-8.61294	-4.35243	-1.76570	-0.10495	-2.78384	1.53953	-6.38553	-6.32963	3.23366	-2.53374	5.22526	-1.09175	4.01062	-3.35089	-1.08596	-1.37401	1.47718	-2.24059	-1.71440	3.00711	0.84063	1.12480	-2.56963	-0.94533	-1.96223	0.65241	-0.46172	-1.65663	-1.05488	-1.43767	-0.92409	-0.71004	-1.06319	-0.62254	-1.06145	0.65511	-1.95409	0.30433	-0.56986	-1.49153	-0.64670	1.31750	1.94353	0.88450	0.31143	-2.24470	0.81357
IPP_rep1		0.92000		50	D	A1	38	23	607	155	14.55109	10.14647	6.35870	-9.79485	9.19482	-2.04273	5.99073	-2.61274	0.95488	-1.27756	-6.71105	-2.88219	-6.55362	-2.33739	1.84323	2.59077	-4.84497	-3.22121	-3.34826	0.53668	-4.61831	-3.71956	-1.47225	-3.31116	2.05965	-0.14069	-2.94304	-0.24459	-2.09127	0.63740	-0.17751	0.91385	-1.40743	0.01727	0.18415	-1.51121	0.24689	1.50387	-0.66570	-0.06545	-0.08612	0.45387	-0.05629	-1.08571	-0.83018	0.30581	0.91853	0.57980	0.23609	0.70519
MICAL2_rep2		1.00000		33	D	A1	38	23	383	210	-7.06230	-4.39206	-2.75480	0.64970	-2.25577	2.13469	0.59224	-1.04215	-4.35918	1.93120	1.78169	1.57218	-0.62455	-3.25803	1.75679	0.35749	-2.29228	1.29954	0.81699	0.35263	1.25592	-1.55642	0.87662	-0.79026	2.22838	-0.56424	-0.40044	-0.20460	1.36315	1.38044	-0.26596	-1.77154	-0.62074	0.27610	-0.07818	-2.04638	-0.51406	-0.46589	-1.51498	0.64536	-0.53011	0.69767	0.81161	-0.02790	1.32511	-0.64620	-1.95932	-0.02169	1.06289	-0.90469
MICAL2_rep2		0.92000		25	D	A1	38	23	469	204	-5.80738	-5.33386	0.08468	1.05652	1.47394	-2.62071	0.58044	-5.41813	-2.63487	-1.65025	3.57120	-0.27018	1.39813	-1.54107	-0.52546	1.33293	0.79549	-1.26562	-0.01373	1.12535	-1.77215	2.35844	2.23836	3.28981	-0.10441	-0.48348	-1.16961	0.37780	-0.25543	-0.08569	-0.77780	0.84119	-0.29920	-1.08044	-0.64139	-0.19226	0.30669	-0.18247	-0.79626	1.50343	-0.43375	0.42175	-0.06936	0.27470	0.48130	-1.83669	-1.45262	0.94988	0.64171	0.35232
ARPC5_rep3		0.95238		21	D	A1	38	23	78	242	-3.84956	-3.07091	3.34787	-2.76741	-1.61766	9.26178	-6.00232	-1.73518	-6.43079	-2.77159	-3.82755	2.08302	1.87897	-3.95961	-2.26675	-0.86874	-0.85315	-2.86730	-0.61307	2.19695	0.50016	1.44097	1.34319	-0.70522	-2.69309	0.46082	1.64987	1.65137	-1.19911	-1.61015	0.74095	-0.40331	-0.59162	1.05971	-0.47153	-0.16579	-1.04072	1.04096	0.09897	-0.48609	-2.22673	-0.36822	-0.52436	0.40141	1.22494	0.89348	0.32069	0.17767	-0.97906	0.30443
TRPV4_rep1		0.86486		37	D	A1	38	23	800	268	-2.09773	7.51987	-3.39646	0.43848	2.69641	-3.43672	-2.10940	-1.10767	1.12929	-2.62636	-3.41202	1.98186	5.28119	3.67561	-1.97680	3.97387	1.06029	0.40351	0.17344	0.75969	0.23008	2.31539	2.70874	-3.05773	1.92784	0.32929	2.59266	1.11921	0.54455	0.14606	0.37756	-1.02977	0.29259	-1.01125	1.01144	-0.19067	0.65558	0.50813	1.67033	-0.88879	-0.07959	-0.49385	0.71647	0.15904	1.05717	0.17274	-0.97069	1.44951	0.26617	-0.39500
AXL_rep1		0.69792		96	D	A1	38	23	230	341	-4.64603	-4.31367	7.02041	-7.72062	-4.97787	-0.60258	-2.19653	0.48407	-8.42710	0.26832	-2.24447	1.29004	-1.43846	-0.95158	-0.63379	3.58983	0.20957	2.54637	2.39439	3.51902	0.63778	0.93677	1.20332	-0.58844	1.67510	-1.78830	1.75283	0.56584	-1.05124	1.07735	-0.98643	-1.64730	0.74780	-0.10931	0.94204	-0.90803	0.20335	0.19878	0.79043	-0.38300	0.67252	1.25092	2.82144	0.72574	-0.65088	0.20185	-0.27782	-0.32746	-0.15499	0.96686
AXL_rep1	PLEC_rep1	0.58108	0.39189	74	D	A1	38	23	425	384	-1.02803	1.68685	3.25958	-0.95623	-8.22327	2.15671	-2.27373	-0.40845	-4.77103	-4.36333	6.50233	-1.46062	1.41312	-0.44233	-2.08412	1.00288	-3.42227	2.13267	-1.55381	1.69612	0.31818	-0.08087	0.75317	2.55719	1.26736	-2.57783	-1.04735	-0.65258	1.40011	1.50924	0.43209	-0.89126	0.37083	-0.46227	-1.77139	0.14453	-2.07499	1.60950	0.30785	-0.85542	-1.30725	-0.35151	-1.03021	0.09922	2.04394	-0.60600	-1.43051	1.02992	0.40896	0.76442
ENAH_rep2		0.98113		53	D	A1	38	23	603	375	-5.31523	1.37952	6.84518	-2.96160	1.28323	-2.13036	0.27111	-0.63916	-3.84404	0.62963	0.23043	-4.33292	-1.59221	0.21464	-0.34521	2.39593	2.52504	-1.60539	-1.83534	-2.70110	-1.72783	0.68089	0.12697	2.27328	-1.12500	-1.74954	0.34437	-1.85093	0.51338	-0.23017	-0.82105	0.32600	0.52507	-1.31175	-0.39112	0.85322	-0.67545	0.37360	0.12975	1.48443	0.37127	0.83871	0.35993	-0.83181	0.94251	1.36230	-0.65885	0.95283	2.05840	0.96086
SAMD14_rep1		0.96226		53	D	A1	38	23	284	585	-1.26554	-7.23131	-0.76847	-1.05781	-4.83600	-9.78547	4.97101	5.40141	-3.40377	-0.41829	5.82609	1.82364	-1.09597	2.86452	-2.22853	-1.69589	-1.39695	-3.28328	0.08052	-2.48725	2.24711	3.56551	1.33657	1.07715	1.26352	-3.05272	1.08761	0.81659	-1.94598	1.62025	-1.35271	0.67990	-0.17544	0.33553	-1.50997	1.55744	-2.36929	-2.40567	-1.85724	0.78452	0.82682	-0.10758	2.43376	0.02411	-0.40103	-0.01989	0.89067	0.49267	-0.03703	-1.28878
MICAL3_rep3	RHOB_rep1	0.63636	0.30909	110	D	A1	38	23	584	712	1.38677	3.97191	5.19136	-19.89429	-0.94367	-2.79871	0.63617	4.67226	1.46326	-6.99905	2.53219	-2.79411	-1.12619	0.78761	-3.44563	4.34379	-0.25478	-0.92480	4.52738	-1.10955	-0.14426	0.34953	-2.02575	-1.04933	-4.35177	-5.41798	0.05623	-1.66756	-1.14433	1.83584	-0.27415	-0.52241	-0.53923	1.45697	-0.83434	0.32869	1.94230	2.09710	2.47976	-0.66065	1.04587	-3.12543	1.67221	3.57361	0.83423	0.38207	-1.40345	0.44470	0.31795	-0.29695
MYH4_rep3		1.00000		61	D	A1	38	23	101	741	0.06297	0.85585	0.43332	3.51739	-6.61076	-4.05911	-3.72486	-1.30768	-0.11451	4.28078	1.05428	0.14650	1.93978	1.81142	0.03678	-1.28942	3.71028	0.49164	-1.25521	3.12925	-2.37506	-1.34344	-0.67316	-0.25718	2.41044	0.96057	0.68961	-1.71585	-0.22237	0.55860	-0.43380	-0.04111	2.30666	-0.24812	-0.95964	1.17717	-1.21961	-1.11763	-2.96476	-0.27719	-1.96910	1.20332	0.24908	-0.63148	-0.64365	-0.29106	-0.57131	0.29593	0.03856	1.95379
MSN_rep2		1.00000		12	D	A1	38	23	294	842	3.02365	4.77411	1.92110	1.88020	11.27856	-0.20889	-0.87505	-2.77218	-3.78268	-0.51652	-1.86119	-3.69924	-1.88938	-1.53796	1.78271	2.97078	0.73500	-2.33899	-0.92397	-0.09103	1.84000	-0.40950	-2.25505	-2.43865	1.84746	0.20815	-1.09551	0.78779	2.17974	-0.16867	-0.16352	-0.49969	-0.44324	-0.88446	0.38055	-0.53881	0.92985	-0.08120	-0.59581	0.41895	-1.59665	1.14668	-0.26601	-0.18148	0.33915	0.99708	0.37060	0.32267	1.45430	0.30089
WWC1_rep1		1.00000		22	D	A1	38	23	481	838	33.82709	-4.56738	-2.85454	-2.76958	4.96163	0.83470	-0.63783	-2.57777	-8.66721	-4.04703	3.49410	-4.45245	-2.01968	3.12098	1.49318	3.41053	4.86940	3.13565	-2.61095	-1.44705	-3.62875	1.11508	-7.44472	-2.38865	-1.38504	3.44011	-0.87355	-0.26755	0.33621	-0.18847	-1.19360	-0.74664	1.11300	-0.69738	-0.64905	-1.18953	-1.25153	-0.49961	-0.17744	0.32801	2.48982	-1.63315	0.45839	-1.73982	-2.45163	-0.03020	-2.15948	0.58534	0.56714	0.58920
MSN_rep2		1.00000		16	D	A1	38	23	410	853	30.15355	13.51263	-7.44183	2.55452	12.71833	-3.96674	-9.03026	-1.45539	-4.81929	-2.40918	-0.44500	-0.11983	-1.89718	-3.76274	5.22405	-0.01105	-1.47142	2.16581	1.10713	-6.53204	-4.29716	1.62578	-2.47486	-3.29676	-0.36153	2.82364	-1.52749	-2.33476	0.19826	-0.84816	1.81135	2.14077	-0.10865	0.01700	1.46556	1.75511	-0.31880	-0.83546	0.29414	-0.66954	1.18349	-1.54249	1.96327	0.15298	-1.81121	-0.44596	0.65326	0.12396	-0.65955	0.74092
INF2_rep2	ACTR2_rep3	0.54054	0.40541	37	D	A1	38	23	190	861	-1.77262	4.18767	-0.09515	2.42005	-0.53527	-3.58326	-7.92643	2.99830	1.74777	2.84152	-1.39982	4.20553	-2.61160	-1.19125	-0.52775	1.23305	3.83397	0.67736	-0.05499	0.15992	-1.73357	-7.33680	-3.45446	3.81613	1.59617	-0.69795	0.78116	1.85977	0.28293	-0.84455	-0.15212	0.40364	1.66426	-0.00920	-0.02032	2.96432	0.67270	0.26229	-1.73492	1.84055	1.12356	0.16321	0.96440	-0.36442	-0.01551	1.80742	-3.48094	-2.18932	0.84247	-0.67156
WHAMM_rep1		1.00000		26	D	A1	38	24	670	213	-8.60610	-3.33892	0.59265	-1.54110	0.44267	1.70389	-1.10585	-4.24217	0.11553	-2.68205	6.63010	0.73761	-0.41397	-4.88392	0.41879	1.01273	-1.67427	0.14771	0.53116	-0.48841	-1.87185	-1.10599	0.38938	2.74226	2.18353	-0.61553	1.14606	-0.07388	1.55893	-0.22435	-0.74572	-0.78363	-1.33799	-0.41035	-1.65294	-0.04814	-0.15827	-0.20797	0.18042	0.02663	-0.50649	0.49197	0.96177	-0.07392	1.05566	-0.77938	-0.22573	-0.74633	0.11783	0.94204
MAEA_rep1	SPATA13_rep1	0.52381	0.40476	42	D	A1	38	24	824	248	8.65307	9.83422	-1.30754	-0.29115	0.20160	6.56011	-1.11052	-2.73073	-3.29019	1.65095	-2.66331	-4.48007	4.22419	-3.34417	-0.02517	0.38029	-1.06267	-0.21355	-0.26006	1.07578	-0.03756	1.94650	3.53350	0.85112	0.16722	1.55256	2.21263	-0.24830	-1.12138	0.60590	1.52103	-0.00068	-0.09347	2.71341	-1.61355	0.54518	0.52037	-1.66348	-1.27956	-0.28478	-0.51228	-1.20772	0.50151	0.56979	-0.59310	0.16275	-0.27408	2.59714	0.30597	1.87147
MAEA_rep1	SPATA13_rep1	0.57895	0.31579	19	D	A1	38	24	871	271	-9.35785	1.26287	-5.28001	1.58782	1.51393	2.68327	1.24688	1.67540	1.90257	1.59351	-1.56706	-2.28870	1.54338	0.33251	-1.92653	1.31783	0.11934	4.00880	-1.15359	1.03060	-1.50400	-0.22516	-1.32218	-1.36576	1.21644	0.63584	-0.59013	0.43008	0.03169	-1.16185	0.61139	0.73218	0.63661	-0.68981	0.80753	0.04532	-0.87648	-0.44350	2.82241	-0.96485	-1.24682	2.58511	1.12637	-0.19290	-0.31223	0.92806	0.05206	0.44717	1.58621	-0.83883
ADD3_rep1		0.93333		15	D	A1	38	24	584	287	-2.65607	4.87129	-3.42079	2.84080	-6.88833	3.36369	-2.15520	-1.18779	0.77472	0.58752	5.30829	0.24727	-0.37205	-7.23807	3.18214	0.42526	-2.59262	-0.43273	-1.30963	3.28713	-0.11843	1.28629	0.54693	2.99857	1.69126	-0.46472	2.00546	2.76563	0.19816	-0.33426	2.00305	-2.59136	-0.58687	0.39128	-0.25705	1.91478	0.17902	-0.19549	-1.17657	0.36888	1.38535	0.12891	0.05907	-0.66574	2.21964	0.25381	-0.77658	-0.83873	1.29658	0.31523
PDXP_rep3		1.00000		18	D	A1	38	24	282	318	-5.22061	-5.23238	6.20574	-6.72414	-0.06000	6.26956	-7.63035	-1.91256	-4.95966	-2.19958	0.20274	2.19318	-1.60680	-0.59266	0.97683	1.18309	-1.10775	-0.83493	1.60745	1.51817	-0.91519	-2.45316	-2.22896	1.38175	-0.20079	-0.19975	-0.16227	-1.70629	1.52143	0.87882	0.30964	-0.56583	-2.01716	0.45407	1.35941	-0.52225	-0.54514	1.70893	-0.20885	-0.26731	-1.60339	-1.32917	-1.03591	0.03196	0.24121	0.11057	0.52959	-0.24513	-0.58916	0.32351
MARCKSL1_rep2		1.00000		34	D	A1	38	24	772	373	2.70598	9.53623	-1.65518	3.22948	-3.44119	-0.34124	-3.14190	1.28962	-2.14036	2.97226	-0.73402	-2.67468	0.74968	-2.41324	1.04205	1.30803	-1.01380	0.86155	-2.46878	3.49606	0.64535	-0.03872	0.42193	-0.34611	-1.41653	-0.93893	-2.46591	0.36027	0.84395	1.34074	3.18207	-1.15114	1.82539	-0.75980	-0.26764	-2.20545	1.32055	-0.49014	-0.39810	0.22075	0.49274	-0.13433	1.74565	-0.41319	-1.34190	-0.25425	1.19262	-0.07289	-1.47360	1.45275
ADD3_rep1		0.92857		14	D	A1	38	24	516	369	-5.37442	-7.21835	-0.36076	1.72947	-4.39087	-2.91294	-0.79425	-0.78212	-1.72241	3.21377	3.35864	2.94611	1.78954	-1.68644	1.71570	3.99043	1.54948	0.32983	1.82697	1.07135	-2.99417	2.27163	2.03826	0.95176	1.50964	-0.68816	-0.38274	0.27599	-0.80481	-0.91054	-1.58224	-0.82418	-0.15213	-1.99545	-0.11653	1.15552	0.03636	-0.14016	0.50606	-0.34408	-1.02149	0.56801	0.57634	0.31242	1.30881	-1.98285	-2.77292	-0.55103	0.14487	0.02357
FLNA_rep3		1.00000		35	D	A1	38	24	632	388	-8.85750	-6.08213	3.30084	-6.98762	1.53771	1.22451	-0.07676	0.36676	-1.98373	2.21290	0.56961	1.58208	2.03297	-2.16709	-2.25682	0.95705	-0.65954	0.36179	0.56130	-2.12497	-1.30724	-0.78061	1.64083	-0.42117	-0.19442	-1.09512	0.14794	0.52310	-1.17338	1.17447	0.24328	-0.21461	-0.23409	0.30374	0.52200	0.41259	0.38021	0.91836	-0.58467	0.84118	1.07384	-0.46339	-0.77322	0.33321	1.14432	-0.12564	-0.38238	-0.14090	0.12932	-1.50697
FLNA_rep3		0.97222		36	D	A1	38	24	254	519	13.99476	-7.45142	22.88922	8.96354	-7.72849	-5.18558	0.84588	1.49358	11.48295	8.44917	-0.42512	-6.12941	-3.81245	1.24408	-5.63084	-9.29554	-2.70471	1.35431	11.53832	0.52018	0.43551	2.39203	4.34794	-4.21053	-5.67823	-0.31970	1.83537	-0.89250	-0.35465	1.53156	-2.54492	0.35387	2.91521	-1.76916	-1.62039	1.03952	0.26841	-0.35187	-0.91434	-0.60612	-1.22971	-1.24237	0.54247	2.40914	-0.62707	0.93688	0.14512	0.49749	-0.53802	-1.00972
CFL2_rep3		0.86364		22	D	A1	38	24	431	615	-8.88064	-0.23083	-5.96090	-1.32081	2.48865	-1.33441	0.99774	0.86531	1.29380	1.02653	1.55185	0.16607	1.48465	0.75766	-0.21996	2.03089	1.65110	1.04665	1.44356	1.40554	-1.77127	-0.56576	-2.85184	0.86441	2.58094	0.05440	-0.83391	-0.79742	-0.56877	0.41518	0.01969	1.85797	-0.52730	1.72298	-0.19409	-0.40460	0.38315	0.15370	-0.85206	1.21317	0.58943	-1.51783	0.54458	1.25587	-0.07031	-0.26775	-0.66427	-0.51081	-0.98604	1.63136
PAWR_rep3	DBNL_rep3	0.67500	0.30000	40	D	A1	38	24	571	624	-5.15801	-5.00097	8.40635	3.58217	2.88269	-4.67692	2.25896	-0.77414	-3.30073	5.36408	1.59220	-1.50766	0.17295	-2.01855	0.21670	1.08475	2.55168	-2.09537	0.56472	-1.37932	-3.61784	0.35798	2.07144	0.87546	-1.56120	-1.20116	0.06181	0.34316	-0.55823	1.94401	-0.25416	-0.51509	1.79575	-1.18534	-0.38899	0.16453	-0.42665	-0.60473	0.03337	-0.32948	-0.89869	0.25671	0.85631	0.33736	1.79278	-1.23652	-0.49420	0.45725	-0.53380	0.46576
ARAP1_rep1		1.00000		32	D	A1	38	24	337	632	-7.21127	-6.88719	1.30579	3.99977	2.35675	-5.37910	1.49143	-0.32496	-1.38097	-0.22585	3.88237	0.70346	1.53407	1.55708	-1.55316	-0.29461	0.55938	-1.45778	-0.15001	-1.39487	-0.99278	-1.23459	1.09810	0.21435	1.12365	0.01496	1.24169	-0.21152	0.47236	1.50288	-0.50119	1.01561	0.54927	-0.81792	-0.67351	0.54945	-0.27540	-0.64667	0.43791	0.34624	1.16473	1.15395	0.54269	0.65985	-0.35890	-1.38938	-1.75951	1.03830	0.39510	-0.43053
PDPN_rep1		0.72973		37	D	A1	38	24	675	781	-5.65736	-0.42336	3.17550	0.43410	-1.59560	-3.24199	-3.67395	-0.76181	-3.48813	-0.16967	3.28296	2.41155	-0.78532	0.55787	-0.21702	0.89943	-0.24570	0.09689	-0.84145	2.56660	1.32406	0.35391	-0.32227	0.27146	1.51477	-0.52639	-0.18619	-0.76849	-2.35730	-1.62417	-0.00430	1.51061	0.29310	-0.39812	0.10546	0.22688	-0.28588	0.06976	-1.78914	0.23774	-0.68109	0.71789	0.14671	0.08551	0.26091	-1.52045	-0.20519	-0.45061	-0.12146	0.14246
MYO1B_rep2		0.98630		73	D	A1	38	24	489	881	-9.76323	2.44318	-0.10747	-7.24609	2.73126	-2.15037	0.34289	0.30142	2.42317	-2.72899	2.36657	-3.56676	-0.72840	-0.02822	-1.76668	0.24479	1.59807	-0.29007	-1.08008	3.14997	0.92304	0.06552	1.10572	-0.23075	-0.29067	-1.96919	1.56146	-1.87263	-1.26928	1.69826	0.60086	0.47047	0.10555	1.27920	-0.40993	-0.47986	1.03514	0.49393	-1.52240	0.15689	0.05960	0.60825	0.23597	0.98434	-0.81814	-0.53552	-0.49882	0.28865	0.13210	-0.73660
MYO18A_rep2		0.67568		37	D	A1	38	24	381	911	-2.73542	-3.14325	-1.76322	5.04036	0.98508	-1.31295	-2.06706	-6.47121	-0.35457	-1.67605	2.62130	-1.03249	2.11862	-1.67701	-1.70097	0.41527	-0.31175	1.34436	0.21388	1.63426	-3.28916	-0.39015	0.06795	3.24675	-0.09374	1.44230	-1.28806	-0.36044	0.23844	0.15068	-0.32817	-0.86592	0.43458	-0.79019	0.29866	-0.94751	0.15489	-1.83151	-0.02211	0.52842	-0.78870	0.17554	0.70640	0.99152	-0.38043	-0.97929	-0.81501	0.33421	0.67341	2.06706
MYH10_rep3		0.96296		54	D	A1	38	25	715	131	-4.69463	-0.43530	-4.66102	0.86149	-0.31863	-6.73568	3.96869	3.36404	-1.18994	1.62791	3.04894	-1.14049	1.96905	2.97524	-3.32407	-1.24328	2.49140	1.19359	-2.49674	-0.99896	-0.67827	2.14331	-0.99898	0.01873	2.85000	-1.87340	-0.14251	-0.30949	-0.75482	2.65496	-0.11006	2.01451	-0.69113	1.77432	-0.70760	-0.30257	-0.62660	-1.28176	-0.36699	0.77702	0.13374	-0.20184	0.79843	3.41798	-1.51219	0.87590	-1.53147	0.46571	-0.19167	-3.40566
MYH4_rep2		0.92593		27	D	A1	38	25	582	162	-0.07423	-0.29790	-1.45347	-1.99028	1.09218	-3.98531	1.03097	-4.28725	-0.93257	-4.19626	4.83272	-0.37658	2.75800	3.26058	-2.76948	2.64129	-0.75827	-2.76123	-2.06814	1.04654	1.19070	0.89976	0.37020	0.92943	-2.67102	0.61172	1.27174	0.91250	-0.97563	-0.25832	-1.36304	1.66033	-1.27025	-0.16461	-1.24400	1.28075	-1.22209	-0.44071	-0.15130	-1.71346	0.41622	-0.35911	-0.74465	-1.04281	-0.48407	-0.49503	-1.02963	1.66735	-1.05159	1.48052
KIF18A_rep3		0.96491		114	D	A1	38	25	422	251	12.42152	-0.36764	5.10232	-9.93881	-12.35921	-9.95653	6.53355	-0.40159	-1.77383	3.19062	4.49891	0.86644	0.64941	0.83070	-0.39056	3.05756	3.35281	-3.59108	0.51731	-0.84659	-0.05710	4.89220	-0.07733	1.15445	0.41907	-5.03590	2.95038	-1.65794	-2.92085	1.39965	-1.70154	-3.58948	1.28628	-2.66885	3.49085	0.78057	1.00242	-2.10014	2.92753	-0.77019	0.63564	1.77305	3.69689	3.82534	0.29658	0.22736	4.83108	-2.69821	-1.97509	0.06043
SPATA13_rep3		0.82143		28	D	A1	38	25	557	303	2.38189	0.59638	-0.93853	-1.10945	-1.93687	-4.98745	1.72605	-4.05139	1.36726	-1.90424	1.63239	-1.51443	1.83844	1.87307	-3.30688	-2.54065	1.59517	-0.93801	-2.94790	3.09321	2.91405	-0.05319	-1.28998	0.63396	2.51968	-0.07171	-1.26632	-1.54382	-1.56505	0.10293	-0.36927	1.41535	0.68414	-2.72061	-0.78240	-1.27124	-0.17818	0.14827	-1.10237	-0.18728	1.10623	0.16886	1.73670	-1.22279	-0.86322	-0.38571	-1.44238	0.02976	-0.49200	1.89829
SHROOM3_rep1		0.94118		17	D	A1	38	25	649	364	-1.12834	6.36510	-4.19583	-3.40648	5.47782	0.87639	-2.11353	-2.29385	0.09266	4.23335	-1.52735	-2.57625	-4.02668	-2.74924	-3.59054	1.29590	3.43961	2.34298	-2.11103	0.46498	2.27243	-2.32263	-3.30099	1.65182	0.15331	2.00932	1.68988	-0.86476	-0.46332	-0.32590	-0.41696	-0.42827	0.78977	-0.32301	0.51636	-0.43208	-1.66871	-0.67271	0.42043	-0.46157	-0.74034	-0.87626	-0.91566	-1.17671	-0.71784	1.25021	-2.12702	-0.98045	0.23850	0.39539
EPHA2_rep3		0.95000		40	D	A1	38	25	386	367	-5.68942	-3.71579	-1.77296	-3.17576	0.28555	0.28378	4.42660	-2.49457	-0.28766	0.41677	2.41645	-2.72954	2.70871	-1.87330	-2.30923	-0.98051	0.35649	-0.02720	0.88938	-1.82909	-0.94811	-0.32526	1.90761	0.92794	3.29685	-1.25774	0.60303	-1.05873	0.36242	1.18851	-0.51948	1.42943	-1.17163	0.25344	-1.35265	-0.00985	0.30741	-0.13310	-0.17035	1.08415	0.50822	0.12641	0.45686	0.44467	1.30991	-0.50314	-1.04488	-0.05308	-2.82518	0.92895
MYO9B_rep1		0.83333		6	D	A1	38	25	457	416	2.19038	8.75550	-5.76243	3.12800	3.01834	-4.30577	-1.78894	-3.25808	2.89007	-2.08905	1.74445	3.15567	1.20799	-3.57426	1.73689	2.44671	-3.10620	-0.94512	-1.01511	1.49988	2.22876	0.49137	2.02769	-2.04181	3.28749	0.29544	-2.91285	0.48161	-0.23393	-0.19517	0.29624	0.42451	-0.08641	0.00416	0.44102	-0.76229	0.43100	-1.10232	0.70932	-0.33407	-1.82888	0.13519	0.77461	0.21190	0.20591	0.00241	-1.18721	0.77202	0.25456	0.14903
KLHL5_rep3		0.94444		36	D	A1	38	25	535	406	-5.99075	-1.17874	-3.58683	-7.27853	0.47299	-0.60479	2.85347	-3.29238	2.40523	2.15637	0.96881	-1.55811	-1.37281	-1.53627	1.18830	1.99083	2.30459	-2.37675	2.30115	0.62434	-0.08508	-1.27265	0.46220	3.11494	0.65553	-0.47389	-0.18300	0.23933	-1.47282	-0.53205	-1.27432	-0.30735	-1.73290	1.15060	-1.93384	1.38624	-1.03720	0.44932	-1.15645	1.39403	-0.00568	1.35599	1.08881	0.50012	-0.75145	-1.84966	-0.02367	0.37754	0.66553	-1.34428
MYO9B_rep1		0.77778		9	D	A1	38	25	415	452	-4.46091	0.86704	-9.61359	0.16621	-0.69844	4.30178	5.86499	0.47562	0.22154	3.84326	1.29370	-3.55377	1.80447	-0.78025	-0.88698	1.74116	0.23418	1.83429	-0.47624	1.34396	0.75489	-0.55225	0.33884	-0.09891	2.21688	0.57846	0.75727	0.24237	1.68947	-1.00680	-1.03160	-1.25353	-0.49107	-1.85419	0.29506	0.88812	-0.31281	-0.62596	-0.06427	-0.55341	-0.01580	2.08961	-1.18073	-1.23073	-1.07774	-1.20338	-0.81312	1.94372	-0.66271	-0.16948
KLHL5_rep3		1.00000		34	D	A1	38	25	428	558	8.43624	7.12136	-4.43926	-5.68970	-5.46913	5.22248	-7.00616	-2.60437	-3.27948	2.15355	2.44822	-3.69801	4.76161	1.00559	-1.06031	2.64016	-0.28037	-1.32320	0.45492	2.28673	-0.86938	1.42649	5.23533	0.11726	1.58044	-1.62033	-3.26028	0.38604	-0.00322	-1.62108	0.80022	-1.39816	0.07045	0.63895	-2.62808	-0.37401	0.68204	0.93693	-2.13894	0.94831	-0.54105	1.13980	1.23427	1.25122	-0.83125	-1.17227	2.57730	1.76562	-0.00749	1.66204
MAEA_rep1		0.66667		21	D	A1	38	25	98	646	-0.25178	-2.03158	-0.94311	0.84256	2.67033	0.12955	-3.27952	-5.88496	-4.74255	3.66076	-3.04119	0.28967	-2.50056	-1.01827	1.13072	0.50801	1.58099	-4.02931	1.05932	0.86764	0.45909	2.03519	-0.24575	-0.80108	-0.90385	-0.09146	-1.14985	1.23071	1.89716	-0.33052	0.05192	0.27189	-0.10986	-1.04935	-1.19772	-0.46202	1.01123	-0.89483	-0.45062	1.08183	-0.72466	0.95362	0.48722	0.45688	-0.13841	0.00294	-1.87969	0.62477	0.26932	1.08987
MYO6_rep3		0.96000		25	D	A1	38	25	834	813	-2.82874	-1.47649	1.79582	1.20577	-6.41019	-0.97061	-6.20175	-8.53825	0.68575	0.45795	1.55385	3.28485	0.71042	5.11599	-1.25542	-2.07919	1.74356	0.03135	0.04952	-0.95842	-0.33333	-2.18912	0.24818	0.81693	2.80732	-0.08995	-1.36779	0.91106	-2.49397	-1.19679	1.41655	1.24220	-1.10598	-1.65495	0.95803	0.42821	1.11532	0.22262	0.45776	-0.49864	0.39815	-0.66739	-0.61539	0.50535	1.51342	-1.76830	0.07162	-1.39684	-1.28883	0.65331
BRK1_rep3		1.00000		51	D	A1	38	26	454	143	-3.33600	-0.35316	-6.10716	-9.90946	-10.75448	-1.43865	2.85711	-1.16540	2.67016	1.73638	0.67596	3.97120	0.74057	1.13483	1.78557	-2.97724	-0.85234	-2.48644	-1.17355	1.94913	4.03764	4.63987	0.68043	-1.29098	3.56580	-2.58927	0.74336	1.70911	0.80115	1.08503	0.44329	-0.96783	-0.62849	-2.11291	-1.59559	0.69685	-0.00073	0.39579	1.16215	0.43093	1.74973	-4.01829	1.38929	-1.89914	1.14608	-1.79422	-0.59776	-0.47155	4.66002	0.61001
PRKCI_rep3		0.91304		23	D	A1	38	26	660	219	9.33074	-1.52505	-12.82004	1.19847	-3.69648	-2.56871	4.08123	-0.55071	-3.48721	2.92515	2.77309	-1.77321	0.03103	-2.11311	-1.21578	-6.20472	-1.31402	-1.44092	-2.09158	0.61419	2.56889	3.47036	0.76453	-0.94416	0.74929	0.39622	-2.13892	1.80394	2.25262	1.12852	-0.62333	-0.55493	-1.65702	-0.74738	-1.21770	0.82160	-0.31934	0.03669	-0.50138	1.10552	0.89086	0.47414	-0.71818	1.18910	0.21649	-0.73295	-0.41898	-0.37994	0.62193	-0.17959
BRK1_rep3		0.90698		43	D	A1	38	26	450	220	-7.28439	-0.13718	-5.39198	-12.09359	-9.62611	-0.17670	1.92161	-0.03044	2.72421	1.00590	-0.07583	4.46509	0.94784	1.93468	1.47362	-1.72462	-1.15451	-2.45700	2.06662	-0.35643	5.62572	2.10449	-0.36906	-2.03241	2.52502	-2.56183	2.00559	1.33269	-0.28240	-0.07267	-1.16674	-1.56899	-1.17804	-1.18289	1.18662	0.75303	-0.68312	-0.93673	0.57763	-0.79460	0.31785	-2.90606	2.87110	1.95681	-2.73441	-1.20209	0.82018	0.88441	-1.62963	2.43908
MYO1C_rep1		0.86207		29	D	A1	38	26	395	330	-1.34111	-5.51280	-1.00620	0.47957	-2.30387	3.94442	1.16007	-3.55932	-3.64638	0.51922	-1.04620	1.33435	2.40015	-1.69892	-2.48119	-1.10509	-1.51327	-0.56504	0.20582	-2.45468	2.76982	-2.76014	-0.40279	-0.53536	1.22560	1.50240	-0.56010	-0.90102	-0.09430	1.80479	0.57375	-0.16498	-0.52224	0.36116	-0.27200	-1.51160	1.14512	-0.91928	0.34579	1.41002	-1.56595	-2.18432	1.34373	0.29385	-0.23559	1.20780	-1.03235	0.39474	-0.69160	-0.08375
DCTN4_rep2	WIPF1_rep2	0.59091	0.31818	22	D	A1	38	26	602	339	0.91217	0.42202	-7.75185	4.94649	-2.67369	-1.22503	-1.02825	-1.18561	0.24861	1.88776	0.32977	0.15802	-0.13980	-2.93021	0.77360	-2.91679	-1.04697	2.98165	0.31374	0.57674	2.54226	-0.08831	0.72930	-2.28031	1.24799	1.20297	2.30083	0.52409	1.62218	-0.49077	-1.56410	-0.76679	-0.36386	-1.31128	1.05177	-1.37624	-0.56746	-1.40417	-0.43319	0.33617	-0.36540	-1.10865	-0.97659	1.71546	0.44910	1.06623	-1.99222	0.33893	0.19629	0.04673
TSC1_rep2		0.96552		29	D	A1	38	26	679	379	9.88114	-3.61494	-3.16864	4.03080	-0.90221	-4.25146	3.93811	-5.82107	-2.60988	3.92078	1.80787	-4.70881	-0.53246	0.58556	0.79434	-1.42631	4.09723	0.14197	-0.37999	-1.96648	1.51825	2.34448	-1.33538	2.37704	0.97258	2.53434	-0.47558	0.20472	-1.77227	-0.55711	-1.65266	-0.04451	-1.12230	-2.39039	0.45758	-0.17145	0.09696	-2.58531	0.51560	-0.67990	-0.50959	0.62437	0.57757	-0.01670	0.63573	-0.04189	-1.07118	-0.50970	1.11566	0.53769
MYO1C_rep1		0.96667		30	D	A1	38	26	354	419	1.06438	-6.88843	-0.04140	1.22631	-1.36791	-2.40075	-0.06455	-4.59483	-6.70844	1.54839	-1.21966	0.45871	0.11693	-1.09680	-0.86291	0.57301	3.73852	-2.19926	0.24370	-1.61268	1.07862	0.82917	-2.23602	3.55553	2.71025	1.35213	-0.14428	-0.05532	-1.61944	1.03261	0.58657	1.48199	-0.35475	-0.67757	-0.72794	-0.12602	0.60659	-1.10873	-0.79890	-0.66556	-0.45021	-2.09502	1.22018	0.33388	0.52880	-0.77647	-1.36570	1.39555	-0.76288	-0.11400
SYNE1_rep1		0.97619		42	D	A1	38	26	561	426	-1.99858	-0.25108	7.30957	-10.08418	-0.97596	2.48244	-1.56886	-2.46093	-0.77260	-2.93273	-1.14851	-2.59547	5.33047	-3.39718	-11.25687	-1.06412	0.59504	-0.26148	-4.37667	-1.59304	-4.20482	2.61033	-2.09741	0.03755	-2.77507	-1.07606	1.70044	-1.51054	-0.21548	0.30962	-1.32790	0.57010	-0.16302	-1.66102	-0.64514	0.70332	-0.00925	0.74094	-0.65471	-0.01446	0.13054	-0.28313	-1.60786	0.83250	-1.65473	0.22393	0.88217	2.29587	-0.18386	0.28161
MSRB1_rep3		1.00000		15	D	A1	38	26	661	441	5.13263	-0.55600	-9.21525	1.99308	-2.72567	-1.63201	3.33946	-2.85868	3.28780	3.07036	-3.60397	2.79968	-0.52904	-4.73382	0.46708	0.27032	-2.76119	-0.61294	-1.41762	3.32900	-0.14458	-1.42709	0.71244	-2.37440	-0.18659	1.23827	-0.82239	2.12330	2.07297	1.02534	0.65024	-0.54567	-0.31571	0.20747	-0.78678	0.60500	-0.27730	-0.19451	-1.27362	1.18359	0.76532	0.48523	-0.65053	0.28041	-0.41267	0.65527	-0.36584	0.07692	-0.43269	0.39796
MSRB1_rep3		1.00000		22	D	A1	38	26	667	486	10.87770	-4.26518	-10.61531	-5.18011	-0.83373	0.67977	6.51499	-3.15245	-3.65252	0.84672	-1.68517	1.56690	1.06390	0.24571	-1.68044	1.02886	-2.69723	3.49950	-0.72427	-3.14879	-0.34246	0.64459	-0.52742	1.90047	-0.05121	2.12042	-1.35984	0.00871	-0.55430	-0.94029	-1.01811	1.44761	-1.78630	1.57334	-1.69126	-1.51315	-0.65818	0.75902	0.09222	0.49859	-0.19327	0.28632	0.86762	1.34900	0.02732	0.12840	-0.88916	0.78585	0.23178	0.85093
CDC42BPA_rep1		0.97143		35	D	A1	38	26	476	512	-0.28994	9.78259	3.25020	-9.16818	7.21454	2.13522	-2.33398	-1.64341	0.51889	0.82233	-1.98908	-6.09073	-1.50473	-0.51964	3.51579	2.45954	2.37965	-1.49431	0.30256	0.91609	0.54520	-2.87911	0.01021	-0.70085	1.09724	-1.45292	0.42670	1.35490	1.24182	-0.23953	0.07151	0.55794	-0.89793	1.09295	-2.56618	0.26105	1.39368	1.91328	1.60804	0.17566	0.27071	-0.71313	0.58137	0.31112	-0.64517	0.43705	-0.82618	-0.29204	1.71953	-0.94819
WASF2_rep2		1.00000		14	D	A1	38	26	762	569	11.16605	-16.37331	-2.74420	-8.47632	3.77857	3.72367	-0.05527	9.78477	0.10446	-3.84538	-5.09753	4.02680	0.97340	1.43308	3.56431	7.41556	-2.01683	-4.01383	-2.78156	-1.14741	7.12349	3.50991	1.17844	4.40512	-0.44775	3.13313	-0.99333	0.23375	1.37556	-0.17035	0.76517	-0.98580	-1.34046	0.34748	-0.59495	0.08281	0.96761	1.37562	-0.09566	0.06507	-0.19971	-0.49522	-0.77748	-0.78379	-1.72703	0.78635	-0.97754	0.42893	-0.30620	0.26464
MYL6_rep3		0.92857		14	D	A1	38	26	290	593	13.44347	1.96556	-11.03167	9.60236	-2.14374	-3.41028	-2.93313	-0.59287	-6.17229	2.85389	-1.38632	-1.97427	-1.19022	-1.03288	-1.09278	-3.62275	0.73001	2.15715	-2.22974	0.90097	0.93084	5.32052	-0.75843	-0.22255	-2.02679	1.21121	-3.44674	0.49125	1.27350	0.67619	0.39189	0.84077	-0.31543	0.61257	1.29497	-1.61649	-0.13415	-0.91626	-0.19816	0.77118	0.23072	-0.96154	0.36504	0.91353	1.12158	-2.30700	0.63823	0.64125	0.12773	-1.06952
SAMD14_rep3		0.88372		43	D	A1	38	26	634	601	-9.36268	-2.17139	5.49091	-6.69301	-3.51191	-0.49007	0.99630	-0.32850	0.18828	1.78089	1.72688	0.54434	-0.40557	-1.54483	2.47376	-2.06737	-0.37878	2.24368	-1.55485	-1.29785	-0.45611	-1.30534	0.00323	-2.11548	0.07716	-2.32081	0.47216	0.52369	-2.34255	-0.59523	0.48758	-0.34305	0.36395	0.65150	1.20936	0.29098	0.42471	0.66590	0.49997	0.54905	1.51724	-1.01466	1.55735	0.60549	-0.28859	-1.01588	0.14913	0.47443	-0.29008	0.75149
SETD3_rep3		0.96970		66	D	A1	38	26	863	711	-7.01692	-0.26768	7.13465	-6.63322	-3.68296	2.66042	2.26539	0.98112	-3.08965	-1.48134	0.06892	-1.52942	-0.91366	-0.42581	3.68139	1.56306	1.80454	-1.78630	0.26746	-1.55953	1.74369	-3.09457	-3.10123	0.28305	2.00183	-2.37235	0.60630	-1.64073	-1.82821	0.85456	2.52739	-1.64608	-1.08079	0.98174	-0.04021	-0.11724	0.82076	0.58784	-2.17894	0.72045	0.85309	-0.81018	0.47358	0.41686	-0.69176	1.29677	-0.68198	-0.36319	3.19261	-0.06157
SETD3_rep3		0.94872		39	D	A1	38	26	771	788	-3.47161	-3.19626	3.76873	-9.65055	-8.56620	2.57886	0.33779	3.70788	-2.11540	4.24080	-3.51310	2.33989	3.26531	-0.75696	-5.23985	2.40924	0.41322	4.15833	-1.79801	-2.95872	-0.21025	-0.04849	-2.50290	0.28537	0.71702	-1.32291	0.43669	-1.93039	-0.07303	1.79854	1.66084	-0.14769	0.24351	-1.87067	-0.01931	1.21518	1.87186	0.85736	0.45876	-1.71626	-0.64273	0.90659	0.84866	-1.56214	-0.51524	1.73296	0.11958	0.24739	-0.03524	1.98511
MYO6_rep3		1.00000		20	D	A1	38	26	154	789	-8.03748	-1.63815	-5.82050	3.54630	-0.66331	1.92914	0.94929	4.28501	-0.20002	0.09901	0.69810	1.61727	-0.61238	-3.28097	2.01741	-0.29896	-3.25193	-0.00195	0.19417	2.91100	1.83169	0.72673	-0.50072	-2.15724	1.40993	-0.14934	1.18646	3.10945	0.05232	-0.90547	0.73048	-0.52597	-1.42484	0.35910	0.08784	0.36495	-0.70465	0.12915	-0.40571	0.54549	0.09620	-0.46386	-0.04749	-0.37127	-0.50473	-0.58510	0.58776	0.43679	-0.36288	0.54905
SYNPO_rep3		1.00000		8	D	A1	38	26	414	812	19.25212	24.07671	-3.95586	14.99284	4.95259	-8.68240	-13.87548	-1.16360	11.05610	4.40969	3.32014	6.06469	1.92481	6.96939	-2.06924	0.02810	-3.40617	-2.81006	0.29134	-10.61799	-2.26617	3.79330	1.32125	-2.75742	3.46970	0.49980	1.91774	1.91785	3.79058	-0.98128	1.85683	-0.55413	1.12238	0.16315	-0.37504	1.21565	-0.23238	-0.67310	0.88122	-0.19867	-0.39695	0.49709	-1.52905	0.93765	0.25464	0.52653	-1.78378	-0.85764	0.36726	-2.29925
SYNE1_rep1		0.94000		50	D	A1	38	26	648	864	-3.95007	-0.58759	5.29667	4.18651	1.51120	-0.56320	4.49817	-2.64598	-0.68698	1.79390	3.56414	-4.07803	-0.11762	-4.13956	-1.31425	-1.78271	0.68873	-0.22643	-1.83728	-2.59072	-1.43177	-0.41701	-1.62888	-0.95171	2.02375	-2.25289	-1.34916	0.28347	-0.92469	-1.62725	-1.67673	0.41736	-0.33226	-0.76603	-0.37305	0.26977	-1.74584	-1.30862	-1.53237	-0.23559	-0.40826	0.13866	0.89342	-0.29894	0.46680	-0.74828	-0.98155	-0.51806	-0.50935	-0.11325
CONTROL_rep3		0.91667		36	D	A1	38	26	744	892	-9.77047	-3.11727	-4.62664	-4.49411	2.02690	-0.51918	1.97917	-3.30296	1.42764	-2.09750	0.08987	1.16691	0.21911	-1.92786	-2.61201	0.34126	-1.78868	2.20967	1.53318	-0.01996	2.70338	-2.65973	1.50247	-0.25168	1.00829	-0.54709	-1.24045	0.66411	-0.56116	-0.56281	-0.19808	0.78077	-1.33184	-0.55425	-1.30589	0.79424	0.13166	-0.35405	0.00334	0.33209	0.75398	1.31932	-0.16279	-0.29891	-1.21568	-1.76101	-0.46083	-0.73688	0.19065	-0.31078
CDC42BPA_rep1		0.91111		45	D	A1	38	27	217	90	-6.85623	0.65412	2.06359	-11.63901	0.05526	2.33260	-3.46305	-0.73391	-3.98433	-0.52639	-0.04571	-1.05174	-2.61618	-0.62396	0.14437	2.04850	-0.00625	-2.14602	2.12994	3.00778	1.45315	-0.69926	-0.16417	-0.50185	-1.22549	-1.79978	1.34303	0.64660	-1.82406	-1.57726	-0.79299	-1.30983	-1.23988	-0.41344	-0.17078	1.62362	-0.24993	-0.54278	-1.18811	0.10422	-1.51641	-1.40680	1.52110	-1.42138	-0.21599	0.01750	0.54128	-0.71667	-0.01469	-1.00043
TLN2_rep1		0.89474		38	D	A1	38	27	601	228	-0.93607	-3.19372	-0.90151	5.75904	4.87936	-4.58818	1.71275	3.27548	-5.54676	-1.64348	2.09219	-2.02388	-1.11523	-0.40203	-1.19374	-2.53142	-1.82704	-3.48856	-1.05337	-0.29751	1.39654	0.85045	0.15219	-0.23110	-0.52958	0.09043	-0.97928	1.31766	-0.85585	1.93878	0.53529	-0.58990	-0.52792	-0.86543	-0.82895	-0.90372	-1.20913	-0.70236	0.80545	1.33409	0.08214	-0.26174	-1.01694	-0.78354	0.40138	-0.07999	1.03143	0.25385	0.69011	-0.06244
PLCE1_rep3	PPP1R18_rep3	0.52381	0.42857	21	D	A1	38	27	284	297	-1.10684	0.28572	4.17105	1.83960	-4.17217	5.57828	-9.80110	-6.30784	-4.86722	5.66875	-1.43907	-2.21647	0.21666	2.47083	2.57701	0.89448	1.72629	-1.99487	0.70959	-1.09737	-1.49297	1.61500	1.12230	3.14317	-2.25148	0.80716	-0.99609	-2.39964	0.36080	0.25464	1.65076	-0.05558	1.11969	-0.08312	0.50121	1.55362	-0.24747	-0.59941	-0.29090	-1.49648	-1.97783	0.17764	2.09436	2.13442	1.15394	0.16677	1.59019	-0.29467	1.36573	1.22379
PLCE1_rep3		0.79412		34	D	A1	38	27	327	386	-2.43359	9.04426	-5.80779	4.46433	-2.18259	5.24238	-5.16070	1.84436	-0.31830	4.02876	1.56746	-2.88935	-0.80570	-4.05110	0.60905	0.62612	-2.04185	-3.55357	-1.41077	1.54780	-0.60131	0.91174	-1.87793	1.24035	0.17321	-1.33471	0.66121	3.21696	0.82905	-1.34416	2.25331	-1.52812	0.11936	-0.33857	0.24220	-0.30609	0.31347	0.11242	1.44605	-1.08131	-0.63365	1.50324	-1.42279	1.42745	0.46542	-2.17827	-0.37087	1.39710	-0.08562	-1.84355
ACTR3_rep1		0.93333		60	D	A1	38	27	573	502	-11.66789	2.73785	6.03865	-7.01334	-1.95504	0.53869	0.29677	3.72333	-0.42138	0.65427	4.63561	-4.94782	-1.96189	4.41572	-0.93673	-0.60905	0.71021	0.06015	-2.37735	-1.45008	-1.39711	-1.56008	-3.75836	-0.95408	0.55808	-2.47141	0.39738	0.07914	-1.34416	1.91333	2.05971	-1.20878	-0.67055	2.50944	0.94398	-0.11286	0.31557	-0.19978	0.51331	0.36761	2.60552	-1.54182	0.76765	0.66001	-1.41484	0.68611	-1.49201	-0.03054	1.92634	-0.15383
INPPL1_rep2	CYTH3_rep3	0.62500	0.37500	16	D	A1	38	27	275	636	19.70915	-9.25326	-5.39743	4.77081	-4.09835	3.29214	-0.52866	-3.37898	-2.03628	0.33919	-0.51240	-1.34488	1.29394	1.28598	1.11324	2.92106	-1.15001	1.46627	1.00212	3.37520	-0.40618	2.37316	-1.63925	-0.31429	2.27427	3.07011	0.83067	-0.16236	2.38283	-0.85295	-0.63170	-0.46560	0.25228	-0.05024	-0.21465	-0.84601	-0.29847	-0.48120	-0.39572	-0.14748	-0.24891	-1.25000	-0.85679	1.19681	1.27920	0.58513	-1.48326	0.20724	0.71320	-0.20994
MAEA_rep1		0.94737		19	D	A1	38	27	802	641	4.33889	10.10438	-1.68287	5.76322	6.53949	-4.27378	-8.01838	-2.45840	-0.92631	0.06894	-1.00478	0.61143	-0.76136	4.02117	-1.00999	1.04995	0.66436	0.43496	0.66467	-1.40482	2.59852	-2.30240	1.71649	-0.49245	1.70266	-0.73322	-1.56806	2.45142	0.97769	-0.90794	0.57615	0.69542	0.39594	0.09479	-0.61327	-0.88436	0.56077	0.64460	0.19651	1.29040	-0.59387	-1.29723	-0.35264	2.36065	-0.76949	-0.98529	0.60178	-2.65753	-0.56136	-0.48387
CYTH3_rep3	INPPL1_rep2	0.50000	0.50000	14	D	A1	38	27	311	668	30.74637	-13.67654	-8.07180	-3.31247	2.60695	1.96590	1.66453	-0.21069	-4.34878	1.33726	-5.15504	-1.46572	1.92102	-0.93003	4.55620	0.40282	2.39922	1.87863	0.59779	-0.06240	-3.68687	4.96254	-0.66298	-1.06079	0.29540	2.63053	-2.31115	1.65497	1.30015	-1.31347	0.14833	0.23294	-0.02640	-1.05755	0.56366	-0.09566	2.01879	0.12277	-0.09852	-0.46264	-0.45166	0.51183	0.22051	0.60909	0.86063	-0.14919	1.10744	-0.57673	-0.02707	0.58903
HDAC6_rep1		0.80000		25	D	A1	38	27	251	720	-5.72806	4.55105	0.06335	-8.41078	-6.95723	1.00449	-0.37353	5.33991	1.95186	4.50030	-1.41117	-0.14025	-2.33946	-2.16333	2.22776	3.42148	-0.68524	1.87334	-0.90092	2.68230	-0.04004	1.14114	0.16873	0.61914	0.82427	-1.14107	1.77299	0.95274	-0.22520	0.18508	0.83669	-0.35747	1.09643	-0.54881	-0.69222	-0.28475	0.09245	2.58778	2.40187	0.48402	2.07119	-0.92838	0.60338	-1.03939	-1.72409	-1.55997	-2.22884	-0.33195	2.00048	-1.46567
ADD1_rep1		0.68750		64	D	A1	38	27	492	821	-2.14597	-0.11228	5.50244	-1.05359	2.26805	-5.29521	-0.07117	0.25329	-1.89636	5.45026	0.82480	2.09388	-0.65777	-2.14965	-0.23634	-0.10297	2.07107	1.36524	1.20075	2.46533	-0.02893	-2.19608	3.73355	0.21303	1.08318	-0.67258	-0.02585	-1.22914	-2.23666	1.88955	0.31674	-0.75391	0.40316	-0.11517	0.55123	1.05528	0.51042	-0.44060	0.10890	-0.53992	-0.70537	0.37018	0.26120	1.03838	0.30290	-1.10733	-1.78296	1.20398	1.03044	-0.65830
IQGAP1_rep2		0.90244		41	D	A1	38	27	158	818	-6.90365	-1.49293	-3.92255	-0.87697	-2.67061	4.49929	0.72642	0.54583	-3.18951	2.03087	-0.72287	-2.12493	2.61994	-0.71548	0.64487	3.48665	0.22499	3.03370	1.03278	1.71087	-1.70860	1.02592	0.94352	1.76354	0.69727	-0.61040	-0.38463	0.85150	-1.13979	-0.77232	0.21918	0.04862	-0.57958	1.36836	0.07047	0.27916	-0.12619	-1.68273	-0.31449	-0.15189	-2.42011	0.94128	2.92258	1.87960	-0.73085	0.99140	1.14297	1.09592	-0.95022	2.08286
PLEC_rep2	RIPOR2_rep3	0.53333	0.46667	15	D	A1	38	27	798	852	2.41569	7.63935	-5.15605	4.11631	-3.49174	1.43380	-9.85031	0.29022	2.40646	2.23013	3.86461	-1.39500	0.91513	-0.91483	0.30416	0.05891	-2.58729	-0.77842	-1.59192	1.79964	-1.21082	-0.78328	0.53880	1.76939	-1.57262	0.01542	-2.02812	0.29869	0.82277	-0.01755	1.19931	0.40022	0.68514	-1.75603	1.43876	-2.32543	-1.01353	1.05603	-0.09003	-1.76299	0.14938	-1.52871	0.56144	2.18734	-1.13314	-1.04951	0.33570	0.04050	0.02592	0.07358
WIPF1_rep2		1.00000		37	D	A1	38	28	445	455	4.55436	9.16118	5.25114	5.98349	-2.83989	-1.62468	-9.27934	-0.17639	-2.80525	5.81917	-0.16209	-3.95846	0.15335	3.61540	-4.07172	-0.15111	1.35370	0.75255	-1.60089	2.10079	-0.93091	-1.27042	1.28757	1.49916	-1.42040	0.33067	-0.86814	-0.78500	-0.67129	0.38084	-0.45764	-0.05930	2.85116	3.17877	-0.53493	1.58495	0.12705	-1.64179	-0.46508	0.53268	-1.81183	0.74047	3.03415	1.73596	-1.91670	-0.06149	1.03262	-0.19962	0.68600	2.29762
NEXN_rep2	MARCKSL1_rep3	0.61765	0.38235	34	D	A1	38	28	668	556	4.03953	5.34082	-9.52866	-0.08422	-1.85694	-3.09437	1.58173	-2.76685	0.66929	-1.50816	1.61515	-1.56855	-0.16975	4.75736	-2.69520	-2.93198	-2.39923	-3.18172	-1.35558	2.25774	2.20491	-0.58461	-1.14982	1.49813	2.13294	1.58864	0.36771	-2.15538	-1.25979	1.58457	1.19701	1.63725	-1.89849	-1.34486	0.04002	0.79609	0.79137	-0.23865	-1.58091	0.66370	0.26708	-0.70182	-0.27949	-0.66945	1.00139	1.70223	-0.41627	1.20435	-0.27865	0.64631
PRKCZ_rep1		0.98958		192	D	A1	38	28	268	651	-1.82623	5.25712	19.86767	-9.81841	-7.37774	-6.41421	-2.72643	6.16733	-6.70887	-4.72085	3.80793	-1.51430	-3.10852	4.04039	-1.75752	6.03955	-0.80494	0.02056	-3.44033	-2.01934	1.37188	0.55937	-3.00820	0.16753	3.18777	-4.66279	1.00996	-3.25545	0.83140	-0.37971	2.26739	-3.67435	0.72570	0.59356	1.48241	0.09210	3.58667	2.88352	0.65597	-0.05344	-1.83012	-0.37681	1.17170	0.83240	0.09518	1.60354	-1.95056	-0.87813	0.83430	1.54115
NEXN_rep2	MARCKSL1_rep3	0.58824	0.35294	34	D	A1	38	28	674	612	4.21050	1.40302	-9.77898	-4.99364	-3.20176	-0.74464	2.67622	-2.91600	-2.19340	1.69783	-1.16733	-0.69887	-0.88233	6.16934	-3.31440	-2.64499	-1.75770	0.47787	0.28254	-0.76804	1.23516	-2.25683	-0.06708	-0.67083	2.71159	0.72957	-1.03694	-1.63353	-1.47423	-1.89714	-1.24066	0.21225	-1.56424	-2.15584	-0.98240	1.89401	-2.66095	-0.19915	-1.29710	0.59988	-1.00955	1.29412	-0.41822	-1.33846	0.24697	-0.03004	-0.64987	-1.21858	0.87234	-1.22209
RIPOR2_rep3	PLEC_rep2	0.58333	0.37500	48	D	A1	38	28	292	867	-6.49280	-1.06857	1.75790	-4.08196	-1.49742	-0.35709	3.10615	4.66525	-3.67421	4.09685	1.36719	-1.65615	-0.41218	1.09087	-0.67917	-0.36371	-1.35343	-2.68899	-0.30629	0.47274	-0.51328	2.27066	-1.13093	-1.37565	-0.96110	-1.86684	-0.57791	0.10047	0.49534	2.69683	1.00472	-0.60605	-0.30294	0.58574	0.28937	-1.21605	0.64100	0.62701	0.49910	0.48223	1.93227	-1.92600	0.32266	0.12839	0.51937	0.59487	0.19801	-1.73501	-0.32880	-0.98488
GNA12_rep1		1.00000		21	D	A1	38	28	620	859	-7.65865	6.27908	-4.34043	2.56541	0.57688	-1.99432	-5.84936	7.46141	-0.24095	3.91568	0.66836	-0.42618	-3.21379	-2.09116	-1.01565	0.01319	-1.87614	2.68207	0.34684	0.89417	-2.92615	-0.89766	0.93271	4.49138	0.11324	-0.81833	-0.65432	1.79331	-0.30379	-1.02262	0.65548	-1.43794	1.60203	0.63259	0.64102	-0.45500	-0.87271	0.90986	-1.55264	0.99776	-0.24017	-0.02191	1.27470	-1.20049	0.55034	-1.04802	-0.05952	-0.18730	0.17156	0.18694
SORBS1_rep3		0.90909		44	D	A1	38	28	851	879	-5.92271	-0.81824	4.83443	-1.60239	-5.51063	0.05189	-4.57128	1.87866	-3.07285	5.87479	4.09165	-2.64638	-1.97295	0.25974	0.03263	0.82365	1.26816	1.02149	0.38136	1.62448	-4.63872	-0.06611	1.36607	1.92665	0.65345	0.26182	1.75407	-0.07613	-2.63384	0.20267	1.03797	-0.69056	0.59728	1.85165	0.49076	0.57203	0.21759	0.68370	-2.04423	-0.42920	0.02603	-0.07781	-0.90651	1.07967	-0.37771	-1.44908	-1.08312	-0.55457	-0.38398	0.56024
MYO1E_rep3		1.00000		17	D	A1	38	29	407	139	19.73864	-2.12641	-5.25651	7.00774	-6.04772	-8.14665	-4.76734	1.08101	-0.90835	-1.82403	-1.96598	5.40671	-3.91570	-5.11695	-1.87787	-2.54063	-0.20384	0.56994	2.03902	0.81815	-1.16759	0.33250	-3.11541	1.45303	0.47839	1.83964	1.93381	1.86701	2.32589	0.41211	-1.20924	0.52928	1.25103	-1.31815	-1.40761	0.94354	1.09218	-0.72290	0.93531	-0.74705	0.15547	0.80606	-0.57948	-0.60876	1.46298	0.18136	-0.55846	0.98057	0.40414	-0.68679
DSTN_rep2		0.95238		42	D	A1	38	29	535	176	4.27028	-0.07492	-1.43340	2.20170	-9.74418	-5.50550	3.92423	0.25669	2.31864	0.81995	1.19819	2.81195	-1.58757	0.21508	-5.86618	-4.45535	-6.10572	4.65234	0.47956	2.46658	1.27856	4.59930	3.29489	-3.24146	-1.51691	-0.37929	-2.73813	-0.27567	1.08927	2.28680	-0.99026	-0.05260	0.76841	-0.83861	0.28541	1.78627	-0.69563	-0.88261	-0.70057	2.27869	1.82006	0.81058	0.64731	0.34352	-0.49367	-0.37383	-0.29096	-2.21254	-1.15033	0.58358
ZYX_rep3		0.54545		11	D	A1	38	29	804	232	0.71921	8.44068	6.82780	5.38534	1.43667	-7.64148	-4.02429	2.18819	-4.85654	-3.37014	-4.22131	-2.10422	-1.04808	6.02279	1.16251	1.10743	2.04540	-0.53478	-0.30198	-0.92704	2.87426	-1.05521	1.39188	-1.27414	1.42180	-0.76256	0.14327	-1.48614	-1.74916	1.45932	1.84949	-0.20506	-0.88921	2.14497	0.88588	2.18076	0.35499	-1.22705	1.22058	0.75668	0.57101	-1.04438	-1.44452	0.79341	-1.38978	0.29481	-0.17419	2.43845	1.20067	-2.84081
SCRIB_rep3		1.00000		56	D	A1	38	29	139	223	-4.58553	2.66018	-2.13895	1.81523	0.19533	-6.95947	-3.03962	4.50148	0.96002	-3.91756	-0.15439	3.77527	-1.46398	-1.24886	-0.20649	0.64831	2.10516	-3.74949	0.47970	3.37025	-0.54790	-1.86084	-2.81537	1.58421	0.87765	-1.83179	-0.55771	2.10990	0.85051	0.66769	-0.18203	-0.52785	1.24092	0.15514	-0.73605	1.77882	-0.08717	0.51895	-0.71243	-0.40293	1.00863	-0.24451	0.51093	-0.21001	-0.56679	-0.06591	0.69711	-0.56658	0.28204	0.10618
MYL6_rep3	MYO1E_rep1	0.60000	0.40000	15	D	A1	38	29	524	362	42.60928	20.14854	-14.31656	4.86045	3.98837	-15.80659	-16.02865	5.23471	1.11972	-1.35442	3.24066	8.04467	-0.69284	0.43708	4.41343	-5.71500	0.87929	-0.98762	2.26450	-12.58891	-8.64210	1.29459	4.94821	-0.94306	1.06828	3.21179	3.62744	-0.81515	1.31839	-1.77998	0.11095	0.12865	1.68883	1.66275	-0.83205	-1.90822	-0.34044	0.38162	-0.35394	0.65284	-0.86917	-1.86407	-0.49588	1.24056	1.40760	-1.03236	0.30382	1.89451	-0.75010	-0.15979
INPP5K_rep3		0.92308		26	D	A1	38	29	766	414	-8.15248	7.93395	-5.28636	1.41981	0.67712	-0.01285	-4.14549	-0.34504	3.94749	1.11539	1.71926	-1.39285	-0.29267	1.00801	1.51094	-0.86795	-0.30925	-2.81828	-0.40752	2.18950	1.12182	-1.65953	-0.34717	0.62697	-0.70033	-1.34515	-0.91105	1.82983	0.66232	-0.35860	1.61470	0.55315	0.58329	0.50569	-0.45376	1.19227	-0.08594	1.45242	-1.51994	0.66212	0.50740	0.06433	0.37742	0.93624	-0.77930	-2.34221	0.50952	0.02477	-0.41261	0.20555
DIXDC1_rep2		1.00000		16	D	A1	38	29	238	562	34.96613	-16.34013	-13.16657	-9.45202	3.25471	-2.86723	-3.91464	3.19945	-11.92542	1.53820	4.06836	-0.29743	-4.52186	1.88410	6.85869	-0.85544	-0.68656	6.19361	-0.54845	0.74140	-0.71421	4.05563	3.23391	-0.68121	0.48154	3.28963	-0.46516	2.36361	1.65076	-1.29841	-0.94741	-0.56191	-1.16958	-0.82846	-1.02467	0.11216	0.42111	-0.03442	-0.68391	0.67188	-0.09096	1.83346	-1.58892	0.28643	-0.00865	-0.26387	-2.90052	0.14018	-0.80988	-0.09718
ZYX_rep3		0.94737		38	D	A1	38	29	745	700	-2.10200	-2.06368	7.25695	-0.47639	-4.27430	10.69391	1.16940	-1.11263	-4.17847	-1.74653	2.01440	4.47701	-2.81037	-0.56350	-3.59640	-1.29564	3.20491	0.49638	0.08241	1.46224	0.00119	-3.37513	0.52833	0.44617	2.62956	-0.51562	-0.92398	-2.13632	0.04075	2.03501	2.00514	0.21857	-0.87796	-0.78699	0.14787	0.20908	-0.08592	1.19469	0.27638	1.88034	-0.75764	-0.64054	-0.33334	0.46972	-0.64427	0.45839	1.16552	-0.94133	2.26079	1.99424
VIM_rep3		0.95349		43	D	A1	38	29	336	695	-2.45435	-0.90039	5.39527	4.14808	-3.98843	1.45924	-5.80163	1.50494	-3.37283	-0.37946	5.00115	-1.98730	0.38091	-3.92954	-1.32725	-0.16202	-2.43687	0.31433	-0.34552	3.95862	-3.24965	-0.06241	1.76697	2.27911	2.08640	-1.31227	-0.04033	3.12334	-0.63173	-0.63587	0.65309	-0.40578	0.45057	-0.33370	-0.17333	1.33007	0.86320	0.43858	0.33241	-0.04623	-1.10993	0.01112	0.00908	0.55159	0.96602	-1.04368	-0.13159	0.53548	-1.31358	0.89873
ZYX_rep3		1.00000		19	D	A1	38	29	774	769	4.21056	9.47880	10.15016	-1.82123	0.02049	12.34941	-1.55689	-2.61958	-2.40487	-7.81855	3.86991	6.22005	-1.38221	-0.61761	-4.54569	0.71751	1.44054	-1.28269	-0.87525	-1.09119	1.34095	-1.93923	3.63885	-3.82676	1.57298	-2.50152	0.47852	1.63523	0.44763	-0.98543	0.82933	-2.53997	-1.61385	1.92390	0.04663	2.16108	-0.56464	1.76350	-1.28761	0.53420	-1.64607	-1.85667	0.37289	2.12826	-0.00443	-0.37457	1.38890	0.51528	-0.54520	0.00823
CTNNA1_rep3		1.00000		28	D	A1	38	30	573	217	1.18941	7.15678	-0.12332	2.45098	-1.18575	-0.71444	-0.21139	3.66849	-1.33094	-0.51287	-3.38288	-3.74571	1.59899	-3.18026	0.27988	1.49523	0.81837	-0.94133	-1.66285	4.87144	2.02315	-1.51552	-0.13145	-0.29121	-2.92104	-1.14711	-0.71406	1.40637	1.75519	1.53977	-0.78228	-2.27760	0.63630	-0.00844	0.65799	0.59011	-1.16504	0.88259	-1.28771	1.39067	0.48161	0.20055	-0.08133	-0.75746	-0.59691	0.66517	0.16911	-0.93251	0.03912	0.29457
PLS3_rep3		1.00000		16	D	A1	38	30	506	307	17.73984	-21.71727	10.52735	-3.87072	-1.72496	2.86014	-8.06545	4.54519	3.24087	-1.26666	0.18644	1.25043	4.04978	-1.68944	-1.87902	2.55285	0.82313	-1.78439	0.58098	1.81168	2.99791	3.33990	1.24082	0.61294	0.53561	2.61758	-0.91777	1.44310	-0.26162	-0.38667	-0.82703	-0.57230	1.50286	-0.76230	-0.04049	0.67524	2.06861	1.84862	-1.45029	-0.52130	0.58421	-1.37274	-0.69845	0.25827	0.56450	-0.23143	-0.59892	-0.17504	0.80851	-0.99883
MYH1_rep3		0.88889		9	D	A1	38	30	942	349	18.95198	-19.87642	-4.80013	-14.90983	-0.89083	6.59542	-2.22055	7.08004	5.27908	0.08096	-2.66374	4.89420	6.57960	1.60820	3.52204	0.14651	-4.04086	-4.12878	-5.44125	0.81253	4.14927	2.67263	2.44876	1.52889	-1.83968	2.91406	-1.08650	1.40265	1.14287	-1.35180	-0.18181	-1.53772	-1.54550	0.02230	-0.31994	-0.61029	2.85073	1.49617	-0.66371	-0.24416	1.38873	-1.70931	-0.20756	0.22860	0.65306	0.63295	0.07166	-1.04292	1.76817	-0.52661
IQGAP3_rep1		0.94643		56	D	A1	38	30	764	385	12.04692	5.41544	-0.04280	-6.98836	4.28450	-2.04886	4.59775	-0.83615	-4.09725	0.67529	-0.56367	-2.60917	1.69534	-2.77567	-2.70709	4.13668	2.21141	-2.70969	-2.21380	0.24173	-2.70543	-2.24578	-5.13228	-4.11049	-1.75912	-1.27389	-1.64914	1.67802	0.73101	2.61775	-0.58815	0.92327	-1.67405	0.44975	-1.20118	0.78660	1.38361	1.68609	0.28621	0.55447	0.73265	1.06393	0.40850	0.79880	-0.79080	0.51119	0.29937	0.68152	1.04022	0.58379
CGN_rep3		0.83333		18	D	A1	38	30	576	428	-0.94805	7.25868	3.68808	11.37151	-4.07286	-1.45912	1.60846	0.62743	0.28444	-4.98538	2.45502	-3.50958	5.55868	-1.10651	1.61359	-1.35840	-3.22963	-0.57571	-2.47757	0.31510	2.70393	1.82846	0.21669	-0.73906	-2.13750	0.69116	-0.46986	-1.35371	-2.78537	0.73383	3.13280	-0.13875	0.24364	-1.84485	1.64192	-0.35346	-0.56590	-2.22425	0.17525	-0.82026	1.11207	-0.15893	-2.12516	0.07521	-0.15808	-0.22396	-0.41194	-0.56460	0.36764	0.18437
IQGAP3_rep2	AJUBA_rep2	0.34722	0.30556	72	D	A1	38	30	812	462	-8.59255	2.08204	2.87703	-2.65863	-0.65612	-4.25440	1.48469	1.73801	3.11112	1.13265	-0.40917	0.05066	-1.49662	-3.67876	0.50964	-1.77305	1.94518	1.54658	-0.67162	-0.61242	0.71856	-1.70904	0.63663	0.20932	1.60913	-1.47715	0.94859	-0.50006	-3.25777	-0.27568	1.03107	0.33196	0.04533	-0.03609	1.78800	0.92807	0.53041	-1.08538	-0.07357	-0.89178	-0.99599	0.58581	-0.85025	-0.30492	0.55560	-0.14282	-0.45445	-1.63683	0.48278	-0.81615
IQGAP3_rep2	ITGB1BP1_rep3	0.45763	0.33898	59	D	A1	38	30	511	480	-3.17526	2.04907	-3.63139	-0.62915	-2.63653	-6.92945	-0.81165	2.56818	3.10181	-0.57619	1.55878	4.02426	0.71686	-3.65955	-1.76966	-0.07724	1.31695	3.20508	-1.09244	-0.17035	-0.35858	-1.64231	1.40221	-0.00358	2.81423	-1.70870	-1.35247	-1.86522	0.30468	0.73021	-0.03198	1.47393	0.01066	-1.38754	0.06426	-1.35357	0.21960	-0.03232	1.59203	0.02407	0.90283	-0.40014	-1.26977	0.91018	0.82741	-0.15253	-2.05615	-1.44461	0.60631	-2.77676
FAM89B_rep2		0.87500		32	D	A1	38	30	657	536	-10.59213	-5.68567	0.22901	-0.00918	-0.10482	-2.17228	1.81006	-2.58771	-0.22585	-1.38709	-0.15358	1.92313	1.94148	0.75549	2.25451	0.91065	1.22744	-0.39012	1.44178	-2.15713	1.34778	-0.65663	1.56138	0.76992	1.49005	0.18347	0.62282	-1.37373	0.28280	1.01235	-0.35868	0.75970	-0.51635	0.03338	-0.06344	-0.22274	-0.14196	-1.16008	0.90672	-0.04324	-0.76997	0.12619	-0.14062	0.98326	0.76981	-0.89566	-0.92009	0.30530	-0.43377	0.56371
MYO18A_rep3	CAPZB_rep3	0.62857	0.31429	35	D	A1	38	30	721	544	-9.78482	-4.04180	1.13816	-2.28121	-2.40198	1.72519	1.19251	-1.83699	2.23731	2.39556	0.98112	0.15033	2.51720	-0.85131	3.43354	1.41769	1.05086	1.72165	-0.04756	-1.74025	-2.12344	-0.46113	-0.11994	0.76296	0.45228	0.34072	0.23906	0.94040	-1.15874	-0.98271	1.00386	-0.09522	0.53937	-2.21040	0.13305	-0.42228	-0.29581	0.71626	-0.28694	0.34239	-0.43797	0.18134	-0.05071	-0.52477	-0.68562	-1.29387	0.45889	-0.08583	-0.93828	0.32883
TSC1_rep3	SH3BP1_rep1	0.60784	0.37255	51	D	A1	38	30	310	589	-5.09992	-9.98322	13.79875	2.51106	-4.89524	-6.05385	1.53389	3.42580	0.27506	3.43863	4.72456	1.20983	-0.91627	-0.48710	-1.30075	1.44870	0.76880	-0.55454	0.11105	-1.39182	-1.85390	-0.00800	1.23328	-0.47234	0.92043	-2.66685	0.58497	-1.04005	-0.05012	1.29487	-2.13739	1.72986	3.13914	-0.57096	-0.31466	0.99260	-0.65787	-0.95476	-0.35805	-0.46622	-0.62762	-0.69174	-0.96671	0.68615	-0.62477	-1.43503	-1.11253	-0.20407	-0.06680	-0.43243
CTNNB1_rep3		0.45455		11	D	A1	38	30	561	626	35.29550	-19.99273	5.61093	3.41021	-2.44152	5.36720	-3.87638	1.51176	11.40381	-0.41810	-6.32070	0.21362	-2.87623	2.91974	4.05488	1.19423	-3.17212	0.92875	-5.21763	-2.42528	-0.38810	4.90531	-0.31483	5.27774	3.56410	3.37059	-1.13369	1.84899	1.16879	-2.21601	-0.84769	-0.69484	1.87435	1.65147	-0.45544	-0.10266	1.23271	0.07473	-0.06789	0.14485	1.65491	1.02506	1.04455	0.62278	1.52367	1.42086	-1.60613	-1.58593	1.17006	1.14345
CAPZB_rep3		0.41667		36	D	A1	38	30	645	663	-5.00162	0.39488	-0.77139	-2.33962	1.91937	-0.95443	4.26639	-5.20293	2.66484	-1.71859	-4.07214	1.07833	-1.69653	2.09648	0.93140	1.17357	-3.03515	0.11551	-1.23506	0.16102	-3.31985	-0.16836	2.09729	3.20826	-0.35065	0.32870	0.08787	-1.11588	0.27917	0.10733	-0.35990	1.01221	-0.70983	0.32628	-1.09311	-0.83688	-1.78751	0.17616	0.38684	-1.59179	-0.34293	1.07608	0.15520	0.64632	2.85716	0.26769	1.04790	-0.01005	-1.35545	0.06761
MYO19_rep1		0.60606		33	D	A1	38	30	703	662	-0.62450	4.93648	-3.73639	-0.01328	-2.96262	7.77906	6.99662	3.67682	2.78503	-4.37845	-1.78765	0.97974	0.66825	2.76669	-4.61455	1.47011	-1.03035	2.83131	-4.11951	0.84107	-0.60382	-3.71342	1.97315	0.82831	4.94419	-1.31207	-0.36288	0.60348	-2.35084	-1.52856	2.03725	-1.41764	1.29509	0.53938	-1.48632	-1.22260	-0.56608	-0.38124	-0.72461	-0.43908	-2.08698	1.32239	3.23571	-3.70850	0.20155	-0.19776	1.74857	0.05982	-0.53271	0.89791
TMEM201_rep1		0.92000		25	D	A1	38	30	222	758	-4.52806	-5.80410	-3.21085	0.85286	4.55498	-0.46080	2.28632	-1.58363	0.15182	-2.94099	1.11792	-1.81090	3.53255	0.17411	-1.01334	-1.21773	0.19070	-3.11739	1.35816	-0.54304	0.41078	-2.33922	-0.13893	0.73332	0.17445	1.08659	-0.81515	-0.53591	0.72287	1.18268	-0.80276	-0.10506	-1.36695	-0.41334	0.41915	-0.53621	-0.14834	-0.10379	-0.94372	0.66767	-1.09495	-1.26679	-0.28237	-0.30834	-0.23249	-1.01106	0.05126	0.39081	-0.02633	0.49892
TMEM201_rep1		0.90476		21	D	A1	38	30	319	830	4.09424	5.42365	-2.41145	1.24730	-0.43096	-4.53378	-1.63137	-6.47518	-1.27059	-2.48912	1.34296	-0.53379	0.12808	1.32657	-0.47122	1.00746	0.14115	-0.38844	-0.59803	-0.46967	1.82299	-0.13491	2.61716	0.97180	-1.22484	-1.20949	-0.94756	1.69584	1.96294	0.25122	-0.41591	0.41788	-0.48654	0.23136	-2.45595	-0.55434	-0.83499	0.18211	-1.88273	0.96413	0.54859	0.59545	-1.17535	1.61818	0.50082	-0.41022	-0.57548	0.07726	0.41459	-0.63938
CDC42EP4_rep1		0.95000		20	D	A1	38	30	743	867	-6.43018	-0.82379	5.84366	-0.81860	-2.41908	4.12173	-3.55251	-3.69095	-4.65844	4.58630	-3.06561	-1.14544	1.29855	1.33669	3.44845	1.56633	0.93562	2.91257	0.66027	-3.34992	1.17439	-3.26166	0.50382	0.28290	-0.10932	-1.69389	-0.68189	-0.67464	2.40612	-0.69425	0.03553	-0.68440	-0.69905	1.93541	-1.11720	-1.75270	0.38698	-0.04715	-0.68637	-1.01897	0.63154	-0.25776	-0.89785	0.91545	0.78529	-0.45830	0.04117	0.28801	-1.87058	0.69267
LPXN_rep1		0.96970		33	D	A1	38	30	498	878	-7.53834	-2.36669	-4.56562	-0.18334	-0.43054	-3.14014	-2.24260	0.07184	2.88603	-0.40121	-0.84035	6.43211	-0.73893	-4.50724	0.47151	-3.77855	0.54854	-4.10279	-0.15938	0.27311	2.51201	-1.81639	-0.82949	-0.81716	3.01866	-0.52539	1.77522	1.73392	1.08967	0.14462	-0.59342	-0.55196	-0.15187	-0.41320	-0.14916	-0.55112	0.50653	-0.62534	0.93464	-0.29198	-0.09158	-0.89876	-1.05141	1.17096	0.57222	-0.84701	-0.89549	1.64981	1.24813	0.49130
FHOD1_rep2	ROCK1_rep2	0.67742	0.32258	31	D	A1	38	31	779	162	-11.27007	-4.18194	-2.27036	0.16062	1.66482	-0.45412	0.86234	-1.65216	0.86905	2.69290	3.40780	-0.76573	1.12763	1.36547	0.84474	-0.97742	-0.49860	-1.63646	0.19255	0.04036	-0.13143	-0.93795	1.57183	-1.47986	0.61041	0.14658	-0.56630	-1.06752	-0.62476	0.49022	-0.22604	0.55009	-0.00541	0.77349	-0.05653	-0.18434	-0.70019	-2.30675	-0.12062	-0.30489	-1.58906	0.52748	1.23571	0.27080	1.19121	-0.53598	-1.15690	-0.69517	0.31081	0.95656
SPIRE2_rep3		0.95238		21	D	A1	38	31	181	286	5.79775	-6.31594	-3.90491	-8.79462	-4.10310	0.21534	3.08118	-2.01374	-5.87689	3.64132	-3.61351	3.03796	0.75287	-0.33018	-2.33842	1.61632	-1.77531	-0.48337	0.21794	0.17550	-0.79587	1.98885	1.11055	-0.74819	0.34897	0.51698	-1.16690	2.11021	-0.02198	1.01879	-1.44707	-0.62244	-1.88362	-0.65353	-0.14558	0.29188	-1.03958	-0.54833	0.25225	0.00030	-0.35901	-0.28342	0.89856	0.47274	-2.47447	-1.17257	0.15026	-1.61518	-1.22879	-0.40760
DYNLT1_rep1		0.94118		17	D	A1	38	31	369	321	19.91868	-18.70403	7.63679	-12.64622	1.12031	6.82709	-2.07579	13.89240	5.25382	1.98730	-6.69626	0.84524	2.36404	0.59298	-4.37921	2.89687	-2.50460	-7.07029	-7.70476	-1.38859	6.91288	6.57006	-0.86401	2.52045	0.49602	2.67900	-0.85811	1.00981	-0.28400	-1.26188	-0.27366	-0.50339	0.21269	0.25584	-2.34923	0.90823	2.40379	0.82938	0.08247	-0.95251	0.69375	-0.23749	0.79500	0.77070	-0.65217	0.92714	2.53832	-0.51440	0.16932	1.62440
DST_rep2		1.00000		24	D	A1	38	31	720	413	-8.21872	4.62059	-1.56224	7.18961	1.78512	-4.33416	-3.47687	6.79697	1.11569	5.96401	-0.13730	-2.05254	-1.83101	1.33858	-0.56204	-2.50369	4.66658	2.26303	-2.28212	0.42572	-2.01227	-1.80844	-0.50762	-0.67636	2.02760	-0.89620	1.57772	0.94947	0.83113	1.58435	1.95817	0.78927	2.09402	-0.35844	1.11797	0.36416	2.66241	0.07646	1.45188	-0.00332	1.32961	-0.17774	-0.38150	0.31799	-1.02078	-1.66262	-1.40322	0.94870	-0.90358	0.57682
PAK1_rep1		0.97561		41	D	A1	38	31	479	482	-1.31579	1.58775	10.87803	0.92515	3.46120	-2.17649	-3.63779	-5.89272	-0.64264	1.57944	-0.54188	-1.60336	-2.85199	-3.65704	0.08346	-0.21879	3.19204	-2.63966	-0.33305	-0.72863	1.30994	-0.55403	0.29616	1.67463	0.51847	-0.54668	1.12269	1.07385	0.43554	2.18504	0.27372	-1.43364	0.32595	-0.88681	0.03791	0.88925	0.34453	0.26022	-0.46185	0.76702	-0.73796	-0.68223	1.32039	-0.29865	1.32730	-0.03414	-1.50393	-0.57770	-0.38960	1.37970
TPM1_rep1		0.97778		45	D	A1	38	31	516	591	2.78845	2.98306	12.93469	-4.31180	-3.00921	-3.01426	-0.87743	-2.24680	-0.04800	0.09924	-4.23396	-0.32261	-0.72644	-1.19612	-3.97080	2.19629	1.24700	1.06584	-1.69478	2.15171	-2.06603	-2.89914	-1.65409	1.59110	0.48464	-1.91241	-0.98063	1.28477	-2.02044	1.80817	-0.45671	-0.53158	1.16021	2.21469	-0.33637	1.43568	-0.81974	0.55909	0.84817	-1.68192	-0.39017	1.21077	-0.57799	-0.65241	0.44936	0.22036	-1.08513	-1.45275	-0.35880	-2.20161
TPM1_rep1		0.87879		33	D	A1	38	31	452	625	7.82203	4.95143	4.26186	-8.65534	-1.83274	-2.62027	-2.12133	-2.79964	0.49462	-2.60059	-1.68767	-0.91994	-2.17983	-5.75355	0.77092	2.11561	-0.29028	-2.43961	-0.93204	3.56459	-2.95650	-0.79127	0.79750	1.53101	0.68651	-1.63370	-0.85235	-1.37318	-0.68247	0.59156	-0.94859	1.09781	-1.43672	-1.06427	-0.67259	2.76105	1.86661	-0.09278	0.52255	0.03492	3.29281	-0.44001	-2.82183	-0.14909	-0.50095	-1.98312	0.68259	-0.91498	0.06722	0.49055
PFN2_rep2		1.00000		30	D	A1	38	31	360	686	-3.03467	-5.20418	-1.50647	4.88097	-0.27318	-6.72940	1.04537	0.37060	0.10855	-3.53940	2.85102	4.50273	-0.49557	-2.47655	-1.37708	1.04752	-2.57565	-0.53068	1.58757	-1.60673	0.81238	-1.99057	-0.52466	0.35668	1.80290	0.22456	-1.04205	-1.55615	-0.76285	0.29357	-1.23959	1.91174	0.20396	-0.23843	-0.81592	0.64707	-0.81355	-0.32353	-0.37707	-0.03162	0.15604	0.31301	0.44974	-0.02131	0.57957	-1.29875	-0.72813	0.00666	-0.20278	-0.03003
MYL2_rep1		1.00000		38	D	A1	38	31	721	736	-5.14643	-1.01531	8.59450	-0.29564	-4.44976	6.46742	-6.13973	-5.40747	-4.42335	-3.31199	4.33446	0.33712	-0.54446	0.95800	-1.03129	-3.69914	-2.27247	0.18264	-1.66754	-1.03406	1.49476	-2.23082	-1.60305	1.98344	-0.62107	0.03833	-0.39990	-1.08175	-1.87049	0.83429	1.92905	-0.66030	-2.14826	1.74341	0.94710	-0.24607	1.11282	-0.74976	-0.48206	0.46434	2.13106	-1.35661	-0.97787	0.30515	-1.65142	-1.44869	-0.86025	0.60594	1.17976	-0.70980
CTTN_rep1	ARPC5_rep3	0.52000	0.48000	25	D	A1	38	31	510	781	-10.40998	-1.70674	5.64743	-0.97728	2.40360	1.31446	-2.73316	-4.20740	-0.77137	3.31298	0.03709	0.54757	-2.40213	-0.12474	5.46067	-0.34313	1.10166	-2.32896	1.19913	-0.76825	1.19814	-1.91070	0.93126	-0.03659	-1.46464	0.03749	-0.16117	-0.07535	-1.92531	0.02641	1.77308	0.61053	-0.05676	-0.39408	0.92755	-0.35128	0.20768	0.55925	-0.05977	0.69094	0.07613	-0.74661	0.59334	0.61224	1.36411	-2.02359	0.12817	-0.17982	-0.21383	-0.07919
CTTN_rep1	ARPC5_rep3	0.48649	0.37838	37	D	A1	38	31	379	795	-10.61189	-3.24060	0.38586	-0.87418	-1.82302	-1.97619	-1.80984	-0.83396	1.00253	-0.66591	2.76005	2.60128	-0.06731	-3.31705	2.48014	0.14049	0.91794	0.85365	0.33485	0.76987	-2.07100	-0.19732	0.64678	0.68699	2.78971	-1.12914	0.79123	-0.60028	0.02695	-0.75791	-1.00186	-0.16556	-0.16706	-0.39502	0.12024	2.64514	-0.59393	-0.54802	0.30418	0.09304	-0.46296	-0.12653	0.15768	0.58766	0.50498	-1.66686	-0.91139	0.89967	2.21455	0.48140
MYL2_rep1		1.00000		33	D	A1	38	31	685	895	-6.07484	-2.06123	5.92537	0.42721	-4.97354	8.33746	-0.64250	-5.45574	-1.56872	-1.01809	5.50706	2.16190	-1.00274	0.71208	1.63316	-1.99954	0.78991	-0.41498	-0.36898	-2.25054	0.82850	-2.54120	-1.22988	-0.06473	2.26761	-0.47571	-0.87235	-2.08540	1.12142	1.11499	1.73248	-0.97941	-1.55976	-0.64739	-0.03768	0.49532	-1.12046	-0.53642	-0.36896	-0.11940	-2.76179	0.16332	1.84289	0.64971	-0.18856	1.19936	0.37558	1.41657	1.03625	1.28797
ENAH_rep2		0.89474		19	D	A1	38	32	361	187	-5.64579	-2.98056	8.75067	2.17798	-6.03395	0.99141	-5.36155	-0.87037	-4.92167	1.51671	0.98311	-0.25763	0.63157	4.00229	2.91022	1.70560	-0.67644	-2.60725	0.18772	1.23500	-0.31036	-1.22927	-0.22740	2.14166	0.07408	-1.74130	0.14992	1.12153	-0.17896	0.36338	-1.25035	-2.18891	2.55623	-0.66747	2.61584	0.12521	0.96771	-0.42346	-0.09526	1.70731	1.21176	0.21144	0.23192	-1.33734	1.95923	-1.15101	-1.98572	0.28730	0.19613	-0.07917
SSH2_rep3		0.96296		27	D	A1	38	32	141	224	-8.09343	2.08744	0.08103	-0.68265	-1.61955	2.05362	-6.38884	-1.59603	-4.67809	4.72661	-2.84255	0.95084	-1.81005	0.58348	1.46828	-0.14692	1.52999	-1.03468	-1.55218	3.05271	1.51679	2.80292	2.02085	0.65123	-1.12631	0.24324	1.69444	0.35573	-0.64569	-1.29565	-0.67406	0.06541	0.63307	0.71625	1.33578	-0.90077	-0.91953	-0.61550	-0.09466	-1.39178	-1.92618	-1.72040	-0.67524	1.98303	-1.34283	-0.83023	-1.21481	0.59492	-1.45512	0.34443
ABLIM1_rep1		1.00000		17	D	A1	38	32	734	277	-1.37874	4.99593	4.64532	6.50221	2.54336	2.58140	-8.65499	-6.07627	-0.39818	3.79192	-2.35388	-2.48993	-2.80463	1.09100	2.39110	-1.69152	2.04139	-1.08746	0.32708	0.08816	0.02357	-1.05734	-0.22281	-0.96386	-1.45511	0.63480	-1.84995	-0.83348	1.72754	0.21922	0.16420	-1.95891	-0.18574	1.01332	2.21693	-1.02714	-0.31101	-1.47120	-0.25352	0.95948	-2.00856	0.54611	1.30525	-0.18411	0.41772	-0.71678	-1.04749	-0.14765	0.81714	1.14409
PALLD_rep3	TSC1_rep3	0.50000	0.40000	20	D	A1	38	32	875	406	12.01217	1.25095	-5.10170	7.55424	-4.76144	-11.24477	-2.06078	3.47093	0.31168	6.79292	-2.05753	4.88478	-5.72248	-1.65581	-2.17275	-2.70148	2.83114	1.43514	1.10641	-1.03317	1.68801	-1.67221	0.73828	0.27602	0.71203	2.38225	1.58028	-1.52599	-0.71731	0.26944	-1.41120	0.98456	1.84085	-0.31578	-0.60153	0.37861	-1.79832	0.37989	-3.01629	1.06044	-1.45501	-0.11445	0.50805	0.09708	-0.58619	-0.65119	0.71988	-1.36743	-1.51180	1.93562
CFL1_rep1		0.93333		15	D	A1	38	32	795	792	-3.22518	2.29842	-0.09634	1.04711	-3.94397	3.03335	-4.65134	-0.60583	1.02691	6.71032	-4.15070	2.75637	-2.58512	-1.24755	2.73975	1.50910	-2.15145	1.21851	-0.42580	-0.73950	-3.10673	-1.07818	1.71512	1.59368	1.76421	0.99872	0.54497	-1.56436	0.14396	-0.26651	0.00873	-1.71405	1.54175	0.69339	0.84731	0.18513	0.16630	-1.82972	-1.97224	0.72667	-2.47203	0.50557	1.84634	0.22072	0.31123	0.77738	-1.09693	-1.90194	0.41482	-0.05690
INPPL1_rep3		0.95238		21	D	A1	38	32	680	811	-5.55058	0.71091	-1.79432	2.67364	-0.78490	1.06795	-1.23254	0.56729	-0.13004	2.93819	0.55816	-1.28083	-0.24233	-5.88939	1.19757	-2.20539	-1.25433	1.17628	-0.14842	3.85506	-1.26820	1.06394	2.09347	-1.35204	1.25965	0.45514	-1.53338	-1.41961	-0.30983	1.01661	2.20245	-0.05568	-0.51558	-1.74291	1.23273	-0.93109	-0.24840	0.03128	0.94424	-0.82636	-0.92795	-0.78112	0.28072	0.68544	0.69734	-1.06084	-2.17526	-1.10632	0.15161	-0.17773
CFL1_rep1		0.75000		12	D	A1	38	32	669	917	-3.80083	-3.37602	5.12387	-3.67782	-3.00675	6.89823	-8.90497	-4.64607	-3.47342	3.65375	-5.22407	5.49515	0.54773	-0.32019	-0.37647	0.15554	-1.80920	1.73506	1.39839	-0.96375	1.20859	-0.82647	-0.55782	-1.15261	0.49388	-0.42734	0.09624	-0.26191	2.87170	-0.99799	1.11060	-0.73454	-0.95969	0.63759	-1.31799	-0.54253	1.64333	0.43189	-1.09203	-0.05508	1.74056	0.91291	-0.30539	-0.88828	1.08355	-0.40441	0.69298	0.16407	-0.29396	0.15870
LPXN_rep3		1.00000		15	D	A1	38	32	257	919	19.16105	-19.58366	-2.27489	-1.41549	2.46826	-1.23576	-4.55479	2.77829	-7.29099	-1.06863	3.67492	1.55558	2.17498	3.04360	-3.05228	4.34509	-3.13626	2.75312	3.46499	0.04426	1.81435	-3.54589	1.99561	0.67428	-3.60708	3.05202	-1.07682	0.13289	2.04692	0.85684	-0.87967	-0.54615	-0.04978	-1.29055	-0.15386	-0.16261	0.60378	-0.23527	-0.63393	-0.61208	0.65916	-0.58553	-0.58512	0.34072	0.12687	-0.14457	0.96127	0.35596	-0.52404	0.12357
SH3PXD2B_rep1		1.00000		19	D	A1	38	33	255	124	20.71860	-4.09247	-5.97061	-4.75023	1.78891	0.80197	-2.88987	-5.52093	-2.04414	-3.85113	0.48282	0.08837	0.97372	-1.21777	5.75528	2.46709	-0.72195	-1.24722	-0.16732	4.78808	-2.54718	2.41447	1.70687	-0.27985	-0.69527	1.72132	-1.88833	1.09389	1.21153	-0.82620	-1.03439	0.29304	-1.01415	1.40960	-0.55437	-1.41509	1.74592	-0.25742	0.51848	-0.51557	0.47214	1.92523	0.27095	0.24114	3.53676	0.53749	-0.24278	-1.74143	1.07454	1.21600
PDLIM7_rep1		0.89189		37	D	A1	38	33	227	205	-7.99016	-4.89765	1.55067	-7.50399	-5.99382	2.38192	0.51162	-2.44255	0.73759	-0.89462	2.33367	0.89535	2.72148	1.55590	2.23446	-0.35982	-0.82670	-3.60044	0.56435	0.25139	0.82409	0.36932	-2.61625	0.53975	0.51072	-0.84070	-0.46998	-1.55278	1.01099	0.80613	-0.82482	-1.99637	-1.01776	-0.80630	-0.86161	-1.48924	0.23381	-1.65456	0.85192	-0.43946	-0.49111	0.93906	1.51837	-1.36514	0.41601	0.97218	-1.07253	0.12649	0.78216	0.44256
SDC4_rep3		1.00000		28	D	A1	38	33	410	212	-5.10712	4.46713	-3.41557	-6.62549	5.51802	4.57371	-7.60768	-2.27784	5.00255	1.77329	-2.48931	-0.61301	-0.42558	-3.79197	-4.79843	-0.84176	1.33041	-0.03163	-1.00015	2.83479	0.95461	-0.32497	1.51346	0.18340	-1.15249	0.66197	1.79418	0.96627	0.36107	-0.90610	-0.41365	-0.29158	-0.33857	-0.08389	0.66642	0.50579	-0.17041	0.29324	0.45708	-1.12714	-0.65323	-1.19471	-2.57143	0.42906	-0.52989	1.23018	-1.26198	0.82861	-0.54793	-0.27377
CNN2_rep3		0.97222		36	D	A1	38	33	621	259	-7.94213	-2.23901	2.57381	-0.13327	1.19117	3.57477	-1.43111	-1.58735	-1.55676	2.42017	0.50962	-3.01358	0.73950	-2.44110	0.92079	-2.42829	1.37377	0.51877	-0.00976	0.34288	-1.92732	-0.84025	0.31075	1.15856	0.36609	0.38875	-0.78944	0.23855	-1.27837	0.06592	0.55108	-0.38160	0.60702	-0.15435	1.07700	-0.44095	0.47592	-0.39424	0.59123	0.48287	-1.21029	-1.71469	0.89318	0.02793	1.30603	-0.29918	0.03102	-1.66661	0.78216	0.65220
SDC4_rep3		1.00000		41	D	A1	38	33	320	270	-4.04193	3.32909	-2.34424	-9.15929	-0.20608	5.27416	-5.79338	-4.70463	1.81357	-0.43154	2.58437	-0.73002	-0.83126	-4.95468	-2.32767	1.13671	-1.09407	2.51861	-1.21999	2.79226	-0.89088	1.57131	1.17883	0.64673	-1.41628	-0.48715	-0.00076	1.50589	0.47581	0.75592	0.85779	-1.21190	-0.23692	-0.18484	-1.27832	1.35947	-0.06880	0.75694	-0.64620	-0.43796	0.80632	-0.19297	1.71342	-1.87556	1.52220	0.81869	-1.73946	-0.01778	1.60176	-0.55873
CNN2_rep3		0.96970		33	D	A1	38	33	664	396	-5.52023	2.22295	0.98769	2.24775	-3.18967	2.89187	-4.44022	-1.68300	-2.09732	4.12336	0.53824	-3.32152	0.83690	0.49335	2.65746	-1.99392	0.07781	1.00470	-0.04657	1.40324	0.78404	-2.93224	-0.55072	0.29420	1.56483	-0.70248	1.31123	2.06246	0.44580	0.04727	1.11449	0.52051	1.10889	0.47816	-1.48693	0.48360	1.47583	-0.60273	1.42805	-0.73924	-1.11142	0.53124	-0.99859	1.87678	-0.09757	-1.59946	-1.00451	0.80269	1.84754	0.07192
FLNC_rep3		0.83333		12	D	A1	38	33	250	410	-1.03203	-9.56345	2.33193	-0.59673	1.41671	-0.92832	-1.31612	-1.93610	-1.00336	0.12942	1.55948	0.80838	2.95675	-1.36887	-5.51256	3.42510	0.02180	-1.54742	0.76600	-0.05829	-1.17045	-3.45117	1.12274	1.09660	0.00459	1.17097	-0.30018	1.13965	-0.51840	1.47660	-0.59255	0.15129	-0.02314	0.38265	-0.99212	0.10493	0.57361	0.15493	0.16926	-0.47542	0.90781	0.75500	-0.35325	-0.55759	0.64347	-0.49383	-1.69498	-0.98784	-0.25641	1.29910
FSCN1_rep3		0.52000		25	D	A1	38	33	191	444	0.65702	0.77120	3.52983	1.69084	-2.04914	-1.22420	-3.26967	1.21784	-4.40740	-5.69814	-1.76765	0.58849	0.24872	-1.76899	-2.62287	5.10043	-0.95444	4.19675	-3.44972	6.59106	0.45292	-0.44295	-0.67513	0.39059	-1.28259	-0.40996	-1.86347	-0.29380	-0.01474	0.24988	-1.21510	2.77663	1.31619	0.52861	0.90476	0.28334	0.00417	0.20296	1.90518	-0.46291	1.13146	0.87897	-1.21203	-2.07222	-1.88767	0.02262	-1.34793	2.13111	1.14935	0.67197
ARF6_rep2		0.86957		23	D	A1	38	33	420	598	13.40962	23.04595	-4.83994	9.44024	6.36174	-3.21985	-7.60318	-1.68499	4.69915	-0.19669	4.53378	-3.58642	5.49418	3.12430	-0.22926	2.73106	-3.84542	2.39313	-1.08063	-0.51048	-1.89226	1.19261	2.30766	-2.64911	3.36601	-0.20407	0.05845	3.48518	2.03291	-0.53145	1.65914	-0.72883	1.11354	0.56868	0.02040	2.02947	-0.31463	0.20543	-1.08138	-0.07845	-0.93300	1.76965	-0.53830	0.49475	0.06738	-0.48806	0.50793	-0.25699	-0.50044	0.51650
ARF6_rep2		1.00000		24	D	A1	38	33	613	652	-5.78405	3.84525	-4.94307	-0.03213	0.79988	-2.80340	0.04392	2.10352	3.17976	3.70027	-2.95462	0.56121	-3.88968	-3.38973	-1.63952	-0.81593	1.38778	0.09021	-0.48682	2.86480	-1.41701	-0.96690	1.05806	0.84641	-0.57389	0.95850	1.45191	-0.21068	-1.50429	-0.00818	0.38458	1.29590	0.61165	2.03178	-0.24099	1.55834	-0.83509	0.21069	-0.90183	2.32666	-0.09491	0.90230	-0.18545	0.34165	0.19004	0.31050	-0.52019	0.65356	-0.52484	0.69697
EVL_rep1		0.95238		42	D	A1	38	33	171	751	-4.36655	3.93257	-0.72564	-6.05777	-0.40498	8.47532	-3.06126	0.65948	-0.82410	0.05072	0.58092	-1.04975	4.32773	-2.03101	-2.41055	-1.73458	-1.21183	1.15725	0.89295	0.45600	-0.35036	-0.43871	1.17700	-0.34816	-1.08574	-0.72378	3.13974	0.87716	-0.16499	-0.61317	2.21235	-2.70671	-0.73558	0.47800	0.67874	0.56518	1.33477	0.79708	0.39397	-0.85384	0.24736	-1.82214	-0.61138	0.76874	-0.80502	-1.34090	-1.57465	0.24597	-0.45488	-0.89667
PTPRM_rep2		0.96875		32	D	A1	38	34	615	242	-9.33583	1.26091	-1.49878	-6.54112	-1.58740	3.46948	-3.24757	-5.61231	2.45560	2.63437	4.20826	-2.13360	-1.22302	2.78951	-0.87281	-3.12348	2.10550	-0.22858	-1.58386	-0.30560	1.49991	-0.80181	-3.15075	1.24122	2.25356	0.22623	0.62436	-0.82674	-2.20305	-0.15746	-0.21549	0.04568	-0.83360	-0.05695	1.22214	-0.99984	-0.84917	0.48810	1.71534	0.64774	0.42559	-0.72262	0.07747	-0.04794	0.39521	-2.75117	-0.34925	-0.15497	0.00259	-0.58667
PTPRM_rep2		1.00000		29	D	A1	38	34	822	291	-2.79440	4.60849	-6.17981	-3.97633	2.64649	-0.28759	-0.41478	-2.55388	-0.40996	4.06013	-0.64900	-3.04213	-2.69036	1.46419	-1.35429	-3.22953	2.87263	-1.29367	-1.58259	0.18172	4.08343	-0.54448	-2.43818	-0.88887	-0.84760	-1.09597	-2.55696	1.48807	0.71042	0.58801	0.24510	-1.22437	0.02933	-0.21808	-1.28354	1.16627	-0.41363	-0.97121	-0.15829	-0.20493	0.14027	0.13340	0.98679	-2.16272	0.62687	-0.59174	-0.47180	0.32881	1.08545	-0.40246
ACTR3_rep2	PRKCI_rep1	0.57812	0.37500	64	D	A1	38	34	720	386	-6.03833	2.54702	6.70849	-1.70555	-1.13258	-3.69908	-2.67370	-3.70984	0.61060	-0.31589	4.29256	-0.10388	0.01387	1.17673	0.80344	1.50581	1.69865	-1.15404	-2.36962	0.53957	0.18937	-1.19940	0.70774	0.18484	2.05552	-2.12026	-0.79901	1.08284	-0.72850	1.70006	-0.28001	-0.04726	0.67227	1.14136	0.57437	1.31631	-1.35576	0.58147	0.15555	-0.40790	0.35801	-1.48939	1.36946	1.10780	1.31142	-0.85904	-0.88694	-0.74060	-0.51622	-0.67824
DBNL_rep1		1.00000		20	D	A1	38	34	646	402	29.10909	7.84836	-16.28675	-1.19592	-1.36076	-9.66142	-8.71702	-0.72170	-2.68973	-4.32973	0.64704	5.87168	-0.58579	0.88537	0.38782	0.87395	3.70560	0.44670	2.57561	-6.08575	-3.26227	-0.69066	-2.87251	2.01569	0.01906	0.57566	-2.36936	3.44126	2.48735	0.52461	0.73039	-1.29370	-0.19193	0.52214	0.03498	-0.95758	1.18270	-0.62825	-2.79549	-0.12679	0.78935	1.39368	0.37616	0.53888	-0.04863	-0.36303	-0.41162	0.40766	-0.35515	1.75675
SH3BP1_rep3		0.72414		29	D	A1	38	34	937	459	10.69343	6.55039	-9.49698	4.86772	0.72287	-5.00258	-3.86269	1.69384	-3.08881	2.96013	-5.12214	2.14702	-1.31091	-0.46521	-0.42757	-3.08771	-0.02735	0.82655	4.20752	-3.49128	0.75975	-3.54621	-2.02078	1.16653	-0.44671	1.67014	-1.57076	-2.53750	-1.35839	-0.97927	0.80693	1.11448	1.05762	-0.24107	0.15079	1.62939	-0.43635	-0.12691	-0.80596	-0.05982	-1.44107	1.09712	1.22313	-0.03528	0.77280	-1.75534	0.57329	-2.36685	0.11133	0.33084
CDC42BPB_rep1		0.92593		27	D	A1	38	34	768	533	-0.64780	-4.17831	-0.51384	7.01941	5.07633	-3.30263	0.94539	-2.57199	1.36007	3.73854	-2.67860	0.37874	-0.13278	-0.66960	0.92728	0.26937	2.16057	0.83164	2.84887	1.54123	-0.50946	-0.45569	0.10193	-0.98946	-0.32553	1.79365	0.25552	-0.20181	1.40010	0.25851	-0.10548	0.96205	0.12806	1.49674	0.02926	1.04081	0.11130	-0.19591	-1.10821	0.54474	-0.56866	-0.94994	0.54855	1.16224	0.63484	-0.78151	0.41757	0.73884	0.40011	1.51827
MYH13_rep1		0.88571		35	D	A1	38	34	699	549	-3.16014	-0.11193	3.38743	-0.84993	-1.92453	0.14966	3.06835	-2.74731	-3.63593	-0.56923	-0.62251	-2.73463	0.03760	-0.58499	0.55019	0.53764	0.82623	0.49067	-0.65312	3.67131	0.83354	0.01337	0.32189	-0.24754	2.76476	-1.39555	-2.23079	-1.99486	0.42712	1.53991	-0.04872	0.07892	0.14824	-0.71264	0.04799	-0.23725	-1.09443	-0.01575	-0.00115	0.22871	-0.09059	0.49072	0.03485	-1.18137	0.73033	-0.74693	-0.74328	0.05233	-0.54554	1.38326
CDC42BPB_rep1		1.00000		34	D	A1	38	34	823	544	-5.48473	-4.43402	2.84926	0.71346	-2.34816	4.12353	-1.91505	-6.10437	-0.42407	-1.10374	4.50937	2.26660	-0.43012	-1.64430	2.31798	-0.12501	-1.87478	0.32524	2.25054	0.90417	0.03617	-2.24201	-0.45662	-1.44070	3.00321	0.49255	-1.15940	0.99324	-1.92151	-0.41389	1.12991	-1.22213	-1.63814	-0.41776	-0.08532	-0.17336	-0.36965	-0.24890	-0.00695	-1.15140	0.14852	-0.03252	0.50694	-0.70567	0.66090	-1.65846	-0.26468	1.17284	-0.86450	-0.17359
MICAL2_rep3		0.93023		43	D	A1	38	34	809	669	-1.30271	4.10297	10.23227	2.67348	-6.84184	-1.35303	-3.31365	-6.08763	0.75438	2.45033	1.55074	-2.05357	-1.85219	0.27759	2.98498	-2.81279	0.24726	0.57233	-0.42970	-0.05512	0.74418	-1.28018	-0.00914	1.51763	-0.16022	-1.31566	2.02293	-1.08549	1.75520	1.46713	-0.17529	-3.15495	-0.70939	-1.34458	2.28853	0.67556	2.08646	-0.19497	1.10603	1.16935	-1.15872	1.34701	0.38953	-1.08085	1.16852	-2.26789	-0.09283	1.16351	1.97481	0.59388
FMNL3_rep3		0.94444		36	D	A1	38	34	201	682	2.89901	-1.20888	0.07359	1.85174	-4.85831	0.54026	7.09997	-1.85004	0.75951	4.52636	-1.80286	0.46511	-2.67181	-0.52285	0.08391	-2.12607	-3.34923	-2.72681	-1.83121	-1.15345	-1.86528	1.62901	1.34149	1.58905	0.22985	0.34645	0.91884	0.18191	-1.20765	1.69690	-0.11767	3.09347	-1.63107	0.24479	-0.30782	0.03350	-0.37047	1.19778	-0.71271	-0.08627	-1.26575	1.81889	-0.46520	-0.23185	-0.80254	-0.91198	0.14736	1.99135	1.06397	-0.17978
VASH1_rep3	CDC42_rep3	0.54286	0.45714	35	D	A1	38	34	134	714	-6.36545	4.87246	-4.58670	-4.15547	-2.24179	0.20320	-3.07860	-0.40257	3.32397	-0.53586	1.39296	0.48905	-0.52429	0.73945	1.47615	1.41898	0.79133	-3.10116	-0.32711	2.51716	1.25219	2.09325	-0.18917	0.54752	0.11739	-0.98098	-2.35558	0.13520	0.23458	-1.46951	-0.32274	0.13012	-1.46549	0.13083	-0.47865	-1.36811	-0.91212	-0.46064	-0.37668	-0.84098	-0.75202	0.04191	-1.22327	0.53503	-0.08908	0.22365	0.19834	1.89903	-0.54082	1.18694
SPTBN1_rep1		0.92000		25	D	A1	38	34	578	731	-1.41684	3.43033	-2.61243	-6.71272	5.01306	4.98424	-4.12721	-5.89750	4.22052	-0.11375	-5.33912	-0.46483	-4.70948	-1.52579	-1.21713	0.37060	-2.68128	-2.13872	-0.88977	3.62759	-1.84774	-2.60530	3.51555	1.08951	0.88303	-0.48280	-0.19140	1.70769	1.57270	-0.43102	-0.43988	0.09586	-0.97014	0.74096	-0.59311	0.27124	0.58506	1.21341	-0.92197	-0.12803	1.30562	0.34865	-1.66332	0.66882	-1.41593	-1.67721	0.77812	-1.14366	-0.68871	-0.78384
PLEC_rep1		1.00000		43	D	A1	38	34	824	755	6.74313	11.48179	2.96164	-0.11277	1.63237	1.22313	-6.10209	-3.13194	-1.81834	3.83222	-5.44819	-1.75029	0.53076	-2.38068	-2.48116	2.19279	1.97609	-0.58936	1.09711	-0.79707	0.42513	-2.42452	-1.15686	0.91439	2.01829	-0.12333	1.99559	1.79317	1.43477	0.93144	0.85179	-1.13634	1.49318	0.66427	-1.78138	-0.13056	1.32876	0.11899	1.25019	0.34245	0.34948	-0.11531	-0.59250	-0.07282	-0.19442	-0.50612	-0.63150	-2.05049	1.66553	-1.10747
NF2_rep2		0.90000		20	D	A1	38	34	760	889	-9.35927	-2.34464	4.65193	1.70013	0.50917	-1.13053	-0.79024	1.46136	-1.67283	-1.12311	-1.74308	1.79466	-0.24634	1.08042	4.07029	0.59538	0.35880	0.80679	-0.36368	1.82802	0.67107	-2.50637	-1.85411	-0.47388	3.04659	0.22634	0.91313	1.61494	-1.15420	-0.84084	-0.11939	-0.55172	1.09011	-0.16427	0.78239	-1.67504	-0.69620	0.24334	0.77913	-0.81615	-0.53317	-0.37605	-0.26076	-0.57646	0.11762	-0.22622	0.45579	0.73248	-0.18383	-0.64908
ADD1_rep1		0.86842		38	D	A1	38	35	441	100	3.40357	-7.93269	-2.09903	2.67319	-5.67766	-3.36115	6.89258	1.10785	-2.50889	4.22931	1.73168	-0.85512	2.98053	0.04802	-1.03652	0.33591	-1.16564	-0.34503	-2.12716	0.39512	1.54906	1.11494	1.01218	-2.19548	-1.41970	0.35330	-1.62482	0.84174	-0.01228	2.27627	-0.37809	0.95064	0.20486	-1.30753	-1.90991	-0.46006	-0.50002	-0.75875	-0.20869	-0.10192	1.04082	2.24160	-0.15600	-0.88535	1.20718	-0.22845	0.80801	1.20333	0.55460	0.14330
EEF1A1_rep1		0.75610		41	D	A1	38	35	676	93	-7.78759	-1.29627	-3.48935	-8.43756	-2.43158	2.71375	1.15173	-0.62975	1.85680	-1.48939	-1.46894	1.05145	5.30994	0.94246	-3.79986	-2.00269	-0.68331	0.22226	1.55005	-1.91792	0.56128	2.36745	-1.41261	-0.24990	-0.13901	-0.86149	0.43043	0.27657	-1.05667	0.49827	0.63918	1.34822	-0.90451	0.51707	-0.19985	-0.82523	0.44538	0.80204	-2.46229	2.40514	1.13146	-1.49674	-0.25765	0.69361	0.07497	0.51175	-1.64635	-0.44968	-0.69362	0.91468
EEF1A1_rep1		0.76000		50	D	A1	38	35	575	151	-13.51786	-5.29656	0.67871	-8.88882	-3.65977	2.11806	2.57959	-0.84853	2.87625	2.57923	2.13586	1.52726	2.08511	-0.41852	1.68359	0.68423	-0.24792	-0.84483	1.14220	-2.42697	-0.81305	2.74166	0.42486	0.28714	-0.56673	-1.40185	1.31613	0.01359	0.38668	0.41253	-0.18797	0.18403	-0.40710	0.45488	-0.70281	-0.36545	-1.26708	-1.06677	-0.81527	-0.66854	-1.23433	-0.40303	0.03682	1.00307	-0.94656	-1.72033	1.46710	1.13362	-0.98588	0.25699
BCAS3_rep1		0.95833		24	D	A1	38	35	473	176	-3.12310	-3.62749	1.13749	2.29857	-5.52120	7.23885	-0.71134	-4.87606	-2.40791	-1.25333	3.25826	3.67734	-0.23560	-3.54528	3.94682	-1.05242	-0.56741	-1.11044	1.77544	-0.01274	2.34556	-3.13289	0.14530	-3.09627	1.53459	-0.46212	-1.51959	-1.84159	0.51433	-1.71147	-1.03574	-0.97442	-1.81637	1.46339	-1.64931	-0.69102	-0.16347	-0.90488	-0.68375	0.75364	1.74539	0.50483	0.84404	1.13506	-0.54481	-1.53941	0.49084	0.62795	-0.24507	0.40801
ABL2_rep3	PLS1_rep3	0.60465	0.39535	43	D	A1	38	35	636	243	-0.41354	9.06644	-3.60273	1.34107	-7.86675	-2.60338	-1.28256	3.26637	0.83589	-3.02952	0.96209	-1.33824	3.90499	-1.50997	-0.09209	3.52709	-1.52847	2.16536	-1.58117	2.30483	-0.80185	0.33002	0.52072	3.15295	-1.00800	-0.21509	1.58676	-0.53981	-2.22347	-0.15655	0.49779	1.41518	1.22778	0.84602	-0.63037	1.25090	2.68773	-0.28162	-0.09720	2.57410	-0.09717	1.92801	0.52559	-1.10495	-1.42887	-0.00956	-2.23397	0.58150	-1.82315	-1.33860
BCAS3_rep1		0.88889		27	D	A1	38	35	552	258	-9.29155	-4.58444	-5.30156	-1.96541	2.11200	-0.23245	2.57147	-0.42874	2.98096	2.24880	2.56725	0.76189	2.88017	-3.70712	-3.00304	-0.08471	-1.44822	2.43550	-0.14460	-0.32271	-0.43165	-0.99550	3.41812	-1.16654	1.39328	-0.12991	-0.80540	0.12363	0.80639	0.69511	-1.07216	-0.13413	-0.64652	0.98212	-0.76166	-0.34840	-0.91651	0.16134	-0.75958	0.97898	0.35142	0.63598	0.02690	0.75227	0.89384	-0.62993	-0.77205	1.16972	-0.40397	0.93837
WASF3_rep3	FSCN1_rep2	0.62500	0.33333	24	D	A1	38	35	803	297	-5.74593	0.82507	0.99957	0.93876	1.97157	-2.13246	-1.50155	0.32656	-1.04745	1.42997	-4.68049	-3.33820	0.88023	1.89874	3.27098	-1.85166	5.46304	-1.15027	-0.42466	0.85782	1.62128	-2.15427	0.95573	1.45782	-0.59673	-0.79642	-1.83312	-2.01379	-0.64410	-0.79370	-0.10027	-0.32236	1.98267	-0.49635	-0.59761	-0.18737	-0.25572	-0.37327	-0.45365	-0.33294	-1.36144	-0.07082	-0.03351	-0.28602	1.26859	-0.47122	0.29113	0.19100	-0.49934	-0.03992
FAT1_rep2		0.96429		28	D	A1	38	35	922	353	-9.27323	-0.31935	-0.39592	-5.04129	0.65696	5.12750	0.32646	-0.73039	-2.86514	-0.95029	-1.61071	-0.43601	-1.63282	-4.42487	-2.40654	-1.17766	-0.17091	2.32629	0.92690	0.54739	1.12459	-1.24824	0.10007	1.12559	1.64251	-1.31602	-1.00550	-1.08651	1.52850	0.02025	-0.22230	-0.01738	-1.20879	1.09969	-0.84234	-0.32119	-0.38620	0.68679	0.63389	0.48911	0.34005	0.98300	1.11404	-0.37887	-0.11080	-0.97920	0.40216	-0.58909	0.02375	-0.74404
WIPF2_rep2		1.00000		21	D	A1	38	35	679	417	18.18480	-8.81971	-6.58331	2.00280	-8.20773	-5.02355	1.18017	-0.42703	-5.67658	6.11626	4.94708	-0.28416	-2.86833	2.43779	0.07177	-2.28918	-2.11658	5.18846	-1.87677	1.56516	1.81177	0.67101	1.53652	-1.99698	-1.10856	3.29649	-0.55676	-0.41043	-0.90952	0.36519	-1.82305	-0.05134	1.01897	-2.52630	0.13470	-1.40493	-1.87789	0.02696	-1.73870	-1.11562	-0.35666	0.83557	1.08385	-1.65796	1.38792	-0.34497	-1.23733	-0.25144	0.04168	1.93307
CARMIL1_rep2		0.95238		21	D	A1	38	35	667	538	0.91041	-0.18750	-9.64273	2.47420	-2.05359	-3.31276	1.65314	1.03583	-1.43800	6.11752	0.29371	4.92718	-3.30766	-4.68021	-0.76632	-0.71956	-4.10616	-0.09570	-0.19057	1.39768	1.90280	0.89900	0.11536	-2.71757	-0.94092	0.49365	0.90278	2.85502	0.97058	0.15011	0.38629	-0.09163	-1.07528	-1.74447	0.02747	2.50683	0.40014	-0.79841	-0.29622	1.31139	-0.35672	1.80654	-0.31009	-1.42894	-1.28328	-0.48852	0.40257	-0.33748	0.85681	0.38433
DIAPH1_rep1	PIK3CA_rep1	0.56250	0.43750	16	D	A1	38	35	339	608	7.24844	-5.92136	-6.21424	-1.95559	0.60343	3.82604	4.59539	-0.77762	-4.62816	2.31338	-4.40006	3.02721	1.22467	4.77513	-2.31914	3.07741	-4.64839	0.02962	-0.72766	-0.56171	-1.44766	-0.02178	0.18037	-0.78989	0.13428	2.52714	-1.36149	-0.61937	0.44367	0.53672	0.07419	-0.44782	-0.46437	0.34477	0.43970	-1.43083	-1.30395	0.16891	-1.64854	0.31874	-1.10933	-0.27844	-0.26732	-1.47377	-1.52129	-0.62952	-0.61994	0.71884	-1.65529	1.21214
PIK3CA_rep1	DIAPH1_rep1	0.50000	0.42857	14	D	A1	38	35	327	647	7.38864	-3.38356	-6.85692	6.87656	0.97503	-0.78128	3.31228	-1.18285	0.57467	1.30267	-6.96959	1.67709	-2.87771	4.15169	1.17096	0.80822	-2.30753	-2.46566	-0.01836	2.53429	-1.37643	-2.11605	-2.85662	-1.42393	1.01701	1.65764	0.33306	2.25781	1.89856	-1.03606	-0.41759	-0.27707	0.44015	0.34175	0.05365	-0.54232	-0.09304	-1.27423	-1.85204	0.56337	-0.11223	-0.00064	-2.41953	0.07419	0.34843	0.63197	0.10602	0.28500	-0.10890	-0.15474
MYLK_rep3		0.94737		19	D	A1	38	36	725	94	-6.83026	-0.58914	-3.62664	-3.00501	-0.58054	-1.35981	3.94834	-0.71058	0.45819	2.56716	-0.14521	-1.24962	0.19846	-3.92631	0.70943	0.75617	0.46136	2.56565	-0.49853	3.82369	-0.19790	0.47859	1.04632	-1.71248	1.51337	-0.94283	-1.48105	1.45242	-0.46780	0.23708	-0.14130	-0.39753	0.31939	-0.47061	-0.68770	-0.21939	0.18237	-0.83245	0.02036	-0.08934	-0.47019	0.47678	-0.14653	-1.19021	-0.19461	-0.60509	-1.24059	-0.26482	0.06334	0.03865
FSCN1_rep2	WASF3_rep3	0.50000	0.45455	22	D	A1	38	36	198	206	1.62433	-1.27318	4.82462	3.93921	-6.90837	5.22371	-6.79485	-1.88557	-6.43754	-1.81438	-1.02869	-1.28732	2.99913	-0.63584	0.58783	0.13015	-1.32944	-2.21131	-0.10766	-1.44588	0.82402	-0.45855	0.48387	3.72586	-1.75127	-0.49249	0.18957	-1.93925	-1.39547	-2.55799	-0.89447	0.85461	-0.34769	-1.17079	1.23695	-0.69951	-0.24640	0.87514	-0.29001	0.31553	0.92462	-1.94719	0.20358	2.03906	-1.33806	-2.30309	-0.96604	0.89218	0.89853	-1.18926
PARVG_rep1		1.00000		31	D	A1	38	36	581	257	7.82242	-1.12454	1.02334	8.96655	-2.01965	-9.42455	-0.45453	-2.32578	-2.23290	0.54316	0.13950	-1.00323	-2.35124	1.67907	-2.86895	-4.71001	2.36736	-0.25952	-0.26472	0.75439	3.25945	0.65693	0.96971	1.91110	0.62641	-0.65033	-2.07355	-0.00835	1.11834	0.71952	-1.08055	2.10126	0.48433	-2.63367	-1.89775	-0.58756	-0.33142	-1.10055	-1.38242	-0.50955	0.67046	-0.76072	-0.36174	-1.00563	1.58093	-0.58196	-0.59702	1.03657	-0.74420	0.46164
SDC4_rep2		0.79412		34	D	A1	38	36	779	412	-1.93684	-5.02231	4.20851	-1.79610	2.86086	-0.03690	-0.37144	-4.34256	-5.02213	-0.09751	-0.71742	0.42170	1.70435	-0.18791	1.55076	0.02948	-0.54276	-1.17574	0.67818	0.32857	2.24899	-2.37551	0.42345	1.22250	0.76269	0.28401	-0.61276	1.00082	-1.36158	0.94386	-0.19196	-2.11554	-1.20478	-0.07778	0.50234	-0.53507	0.00561	-0.31894	-0.11845	0.03596	0.10451	0.42286	-0.67894	-0.33490	0.36005	-0.71715	0.43078	-0.58455	0.07592	-0.02444
FER_rep3	MYLK_rep3	0.58974	0.38462	39	D	A1	38	36	703	464	-14.36573	2.73737	-6.62912	-6.29637	6.94210	2.14584	-0.69820	-2.81457	4.10816	-1.50337	2.13253	-3.21966	-2.37888	-0.56537	-2.88538	-1.77160	0.17793	5.05488	3.68409	-0.04573	1.31749	-1.73904	-0.89781	2.43629	1.93202	-0.83771	1.21566	1.13771	-0.23226	-0.51171	-0.46097	-0.51522	-0.39930	0.50325	-0.06608	0.10211	-0.69735	-0.48042	-0.52341	-0.66667	-0.87666	0.21880	0.01931	0.60144	0.20565	-0.32825	-0.51265	0.56027	-0.31339	-0.69837
PRKCZ_rep3		0.41667		12	D	A1	38	36	916	496	-8.04465	-2.34761	5.54936	-5.37441	-7.29593	-0.70315	2.63060	1.15451	-0.33214	2.72867	1.02467	1.12798	-1.24641	-3.10008	2.32370	-0.20887	-2.43803	1.29956	-1.74042	1.85195	-0.41556	4.27599	0.57909	-2.82701	0.24694	-2.09543	2.17706	-1.38934	1.09143	0.13266	-0.47423	0.77511	-0.53570	-0.60047	0.17953	-0.50718	0.05569	-0.67425	-0.08660	-1.60227	-0.73361	1.80691	2.59620	-0.31645	-0.68264	-0.64870	-0.24007	-0.62073	1.50115	1.36596
BCAR1_rep3		0.90909		33	D	A1	38	36	578	531	-6.31695	-4.05141	0.81661	-1.81933	0.70429	-5.36588	4.47184	1.33032	-0.47231	3.88906	5.19172	1.19096	1.24599	1.24453	-1.97443	2.58735	-0.20788	0.91392	0.71228	-2.68886	-1.14155	-0.99070	1.62403	0.89480	0.30603	-1.58585	0.82098	0.05300	-1.08125	2.25493	-0.22914	1.17699	-0.03573	-0.60098	-0.41504	0.08803	-0.22544	0.14886	-0.06941	0.19882	0.26233	0.95302	0.13112	-0.89915	1.66368	-1.17081	-0.50574	3.02156	1.58595	0.72981
KLHL5_rep1		0.62500		8	D	A1	38	36	822	649	-9.07000	3.82129	-6.58668	-8.54894	-3.61720	3.55717	-1.72771	2.27240	3.42799	2.67304	-3.30795	2.08635	-0.69993	-0.39682	-2.86158	-0.80010	0.83416	0.57424	1.37462	-1.68380	2.88671	-1.62539	-5.56513	0.04300	3.42689	-1.30955	-2.45885	-0.56730	-1.41342	-0.90453	1.31699	0.81263	-0.04482	-0.62655	1.25147	0.59878	0.47711	-0.84912	-0.30739	-1.97342	-0.69117	-0.40778	-0.23174	-1.32605	0.72855	0.48318	0.50989	-0.43020	-2.15359	0.35331
SH3BP1_rep3		1.00000		23	D	A1	38	36	339	666	20.70509	-12.60392	-4.67978	-4.86501	-1.26145	0.47365	2.91759	5.87435	-7.10340	1.16611	-0.98574	-1.25798	0.14884	4.04229	1.73616	6.50973	-1.10655	2.89054	-2.11639	1.91426	1.52514	-1.82400	-2.24753	-1.39586	-2.37292	2.88994	-0.89501	1.51517	-0.38153	1.16806	-0.64383	1.49009	-1.09477	1.04941	-0.73578	0.81803	0.55758	1.58301	2.21481	0.67987	0.16857	-0.44770	-0.46955	-0.25726	-0.20946	0.90832	-0.62520	-0.86549	-0.67764	0.74301
KLHL5_rep1	MYLK_rep3	0.55556	0.38889	18	D	A1	38	36	740	687	-9.25169	-4.14124	-3.67282	-3.28443	2.82122	1.70065	-0.80347	-1.97941	-2.95284	1.73625	-2.04497	0.57860	0.70466	0.97730	-5.00933	-0.85229	0.08821	3.47139	1.82979	-2.88139	1.87825	-1.66373	1.64850	1.54579	1.63366	-0.44864	-0.85253	0.62554	-0.74887	0.07116	0.96291	1.32770	-0.54700	-0.28017	-0.45529	-0.24465	-0.34706	0.52199	-0.28980	1.89579	1.20682	0.08059	1.11306	0.43969	0.64124	-0.79025	-1.41686	-1.41877	-0.09554	-0.14717
FAT1_rep2		1.00000		29	D	A1	38	36	218	684	-4.58186	11.58077	4.32611	0.20222	5.12321	7.57964	-2.99187	-1.96478	-4.34076	-3.38379	2.66240	0.12010	-1.02704	2.58022	-1.93940	2.22431	-0.83441	0.65954	-1.42438	-2.27946	3.39824	1.00032	1.94666	-0.85439	3.35166	-0.37056	1.51655	-0.90595	0.48900	-0.81849	0.37345	-0.67445	-1.28425	2.93546	-1.25942	-0.62263	-0.99456	-1.13235	-0.58003	-0.59751	-0.85989	0.29759	-2.35748	1.69420	-1.12860	-1.11036	2.04288	-0.49257	-0.50211	-0.09719
ANLN_rep2		0.79245		53	D	A1	38	36	364	835	1.92093	-1.50787	2.71011	-13.25252	-4.25923	-0.02567	4.05535	1.86624	1.23199	0.58027	-1.83521	-0.21532	-0.12919	-1.75353	2.08954	-3.15895	-2.60876	-1.91053	3.30646	-0.80068	2.20377	-0.84101	0.78224	-4.10420	-0.40035	-2.52686	3.04111	-2.54153	-0.60918	0.93037	-0.75297	-0.37979	-0.52636	0.08984	0.15652	-0.96594	4.18759	1.60253	-0.09339	0.05029	-0.37054	0.61090	1.63346	3.04581	0.62382	0.41503	1.93278	-0.22506	-1.90555	0.23102
PLEC_rep2		0.96875		32	D	A1	38	36	155	898	-9.07819	-0.19325	3.83396	-2.71745	-2.95475	1.53908	-4.22065	-4.83641	-0.98113	0.30813	0.40390	-0.21337	0.63115	2.68153	2.21765	-2.04084	1.97191	-0.99379	-0.81986	0.22557	0.94996	-0.64512	-0.25806	1.43521	-0.83923	-0.18571	0.35206	-2.83088	0.29980	1.20844	1.70990	0.34523	-0.33408	0.54202	0.84659	0.72307	0.68479	0.10396	-0.98227	0.54947	-1.05880	-0.31490	1.82252	-0.15671	0.60553	0.30827	0.09434	0.24807	0.50396	1.18510
MKLN1_rep2		0.71429		14	D	A1	38	37	196	44	15.92620	0.78415	8.09621	19.89825	-12.00416	24.54308	7.50291	7.48886	4.69381	-2.85431	-7.81093	-2.80544	1.72397	-2.08579	3.83255	0.35567	-5.35798	-6.22258	0.83804	0.31035	-1.57958	4.55836	1.79668	1.11080	6.98035	0.47748	-1.30652	3.18435	0.28293	-2.51863	0.97549	-0.06104	0.68413	0.32863	0.80560	-0.79803	1.73419	-1.82212	0.02354	-0.19989	1.00767	2.21983	0.64915	0.42190	1.11106	1.83629	0.39668	-0.98776	0.28967	2.31730
MYO1E_rep2		1.00000		35	D	A1	38	37	499	140	-6.10539	3.30783	-0.43502	6.12292	-1.83373	-1.75522	0.97299	7.05277	-3.53050	2.51562	-3.08494	-4.88680	1.17245	1.34460	2.48415	1.79008	1.02737	2.90935	0.44986	3.10304	-2.27152	-0.90925	-0.13083	1.14622	1.52938	-1.38753	-0.82112	0.01935	0.74892	0.57454	-1.47876	-0.15729	1.70692	1.90544	0.69058	-0.19352	1.01916	-0.33924	0.73625	1.25172	-1.20496	-1.69252	1.36926	0.71150	0.03082	0.26393	-1.47003	-0.41833	-2.16524	-0.60761
PRKCE_rep1		1.00000		13	D	A1	38	37	825	200	26.20819	2.92124	-8.09634	10.38261	-1.39396	-6.18710	-10.70287	3.67908	4.92881	6.85311	-3.81895	4.82569	-1.85460	-3.91041	1.37419	-1.64272	4.49998	-7.44822	2.43655	-4.62828	-1.44441	2.57014	-4.58189	1.63817	-0.70829	3.40561	1.61366	0.18435	0.51159	-2.25453	0.48731	0.05046	1.64583	1.04219	-0.24995	-0.65736	-1.51795	0.76247	-0.60922	0.86628	0.24986	-1.96193	-0.48523	1.01910	1.75145	-0.11657	0.10673	-0.07245	-0.60661	-0.26351
AJUBA_rep2		1.00000		24	D	A1	38	37	794	302	-12.34120	0.04326	-3.44387	-0.10458	8.77084	-2.40400	0.04131	1.72917	-3.08644	-0.14818	-0.56802	-2.11126	-3.15269	-2.48233	-0.98228	-0.70715	1.35578	2.45862	-0.59785	1.41598	-0.92824	1.93019	0.78813	-0.17567	1.38812	-0.19738	0.86925	0.88966	0.81032	0.20841	0.59873	-0.21922	0.24842	-0.44473	0.32952	-0.06747	-0.28735	-0.11367	0.74164	-0.15004	-0.41171	0.72568	0.52111	-0.19044	0.45552	-0.30246	-0.42875	0.62615	0.33707	0.79014
LDHB_rep1		1.00000		10	D	A1	38	37	318	353	19.33274	27.61597	-9.60531	8.12614	0.71483	0.45330	-6.42536	-0.63987	-1.98448	-0.93877	5.62061	-0.04322	0.79880	0.96255	-2.22178	5.42740	-6.26669	1.57423	0.93809	-9.12391	-0.12787	-0.58512	-3.35617	1.18001	3.23047	2.30024	1.47552	-2.13622	0.21043	-2.12818	1.49070	1.95561	1.40343	1.23818	0.53395	0.90413	-1.50870	-0.53862	-1.31054	2.06417	0.74836	-0.90211	0.15786	-1.02712	-0.57810	0.16319	-0.45842	-0.20811	-1.69991	1.86787
FHOD1_rep2		0.93103		29	D	A1	38	37	241	542	13.17499	-9.53913	-2.69764	-0.26709	0.80327	-4.15171	0.18391	-4.02156	-4.16602	-6.54379	1.69843	0.39471	2.98866	1.56658	-1.92531	1.47533	-0.21519	1.02473	1.56941	0.23691	-2.69370	0.11210	-2.87454	2.21845	-0.44220	1.96084	-1.46878	-0.96938	0.64475	0.45806	-2.31650	-0.04796	0.20427	-0.80806	0.53714	0.31373	-0.23619	-0.53378	-0.64199	0.03286	-0.08220	-0.88457	1.13100	0.42808	-1.36861	-0.49005	1.39627	-0.23309	0.26711	0.78573
VASP_rep2		0.80000		10	D	A1	38	37	149	583	29.57446	-4.17348	1.45778	3.24652	-6.71539	-8.10191	-3.22823	2.00621	-0.43224	-0.90533	-1.74609	0.36625	-0.65887	1.21288	-1.91664	-0.22159	1.30743	6.48801	-0.42918	4.92720	-2.45515	-1.56074	-3.04359	-2.51468	2.88723	2.68178	-2.01976	-0.93387	-1.33674	1.01844	-1.17501	2.65303	2.60659	0.91495	-0.49117	0.89574	0.25414	1.74871	0.89711	-1.24239	-0.44887	1.38625	2.38578	-0.59505	-1.63597	-0.88807	0.12309	0.68421	-1.55747	1.72491
GNA12_rep2	MYH10_rep3	0.44000	0.32000	25	D	A1	38	37	366	613	-13.40793	0.01037	-0.70248	0.11081	1.67255	4.55551	-1.53521	-4.08757	1.39881	-2.32810	4.12751	-1.73140	1.00295	2.15898	1.44898	-3.05497	0.46177	-0.07247	-1.05432	-1.50497	0.30719	-1.38947	-3.08152	1.17651	2.37891	0.33559	1.18161	0.18902	-0.62673	0.28505	1.76453	-0.49497	-0.65530	-0.29756	1.16983	0.14355	1.28734	-1.54710	-0.23385	-0.10445	1.43015	-1.14045	-0.11795	-1.37543	1.26355	-1.18613	-1.29551	-0.33737	-0.77307	0.43434
GNA12_rep2		0.60000		30	D	A1	38	37	276	691	-14.03082	-2.73235	1.18015	-1.60736	1.26389	3.37945	0.38181	-3.15317	2.06850	1.74168	4.97539	-1.13273	1.87300	1.34277	2.99645	-1.10543	-1.17713	1.60467	-0.37585	-1.84551	-1.17104	-1.32828	0.24555	-1.51227	2.22542	-0.66483	1.12043	-1.29419	1.14790	-1.18406	0.18361	-0.31153	-0.70553	-0.04472	-0.80994	1.20269	-1.02623	-1.68156	-0.52577	-0.25956	-0.20076	0.69867	-1.24903	0.50212	-0.28092	-0.85694	-0.19014	-0.00130	-0.23206	0.18610
RHOC_rep2		1.00000		52	D	A1	38	37	146	807	-7.87042	1.78386	4.07381	-1.75628	-3.91118	1.92792	-2.91953	1.65823	-1.71960	1.14122	-1.09980	-1.56788	-0.65362	1.29823	4.33573	-0.45009	0.31070	-2.00893	-0.42150	1.28233	0.10572	-1.45568	-1.47669	0.78760	-0.68927	-1.72332	-0.22049	1.27216	-1.07574	-1.43029	-0.54366	0.10015	-0.67461	-0.77689	2.40722	1.94359	0.33275	-0.90498	0.33918	0.87854	1.07413	-0.00084	0.66391	-0.99857	0.89620	0.51810	-0.84958	-0.75869	-1.52182	1.02595
CDC42BPA_rep1		0.96667		30	D	A1	38	37	533	856	-9.76531	-0.97598	1.31215	-5.00158	5.82539	-0.47157	1.05159	-2.95821	-1.73315	3.81501	3.40789	-1.69507	-3.67429	-3.78469	0.34664	4.07125	-0.08480	-1.91152	-0.76479	-1.10143	-1.70408	3.06599	1.10331	0.73282	0.51175	-1.02720	0.29487	0.78352	0.06306	1.02491	-0.68201	0.29123	-1.77996	-0.34889	0.95784	0.18390	-0.60474	-0.90056	0.16616	-0.04327	0.01911	0.73924	0.47860	-0.50637	0.98245	-1.18340	-1.51156	-1.00925	0.18024	0.04636
FAM89B_rep2		0.88372		43	D	A1	38	37	828	886	17.03975	15.23531	0.44592	-8.43206	-6.46420	0.59615	-4.50040	-0.15600	2.25394	-0.82735	-7.70243	0.34624	-0.71001	-1.36202	-6.09200	1.05691	-5.90343	-4.11775	-3.43194	0.74617	-5.03547	-0.20261	6.97273	-1.17210	2.59640	1.07281	0.65734	-3.59357	-0.68010	1.45389	1.43270	0.54240	-0.66214	0.68634	0.02923	2.72994	0.70876	1.49591	-1.52730	0.18555	1.14544	1.17014	1.17241	-0.66327	-0.04659	1.35337	1.24882	-0.90753	0.38826	0.78535
FAM89B_rep2		1.00000		31	D	A1	38	37	848	918	8.49795	4.51765	8.08543	-3.09291	-7.60343	5.37778	-3.23325	-3.74399	3.97508	1.04116	-7.01528	-2.99779	0.02785	2.98944	-3.93656	-2.81433	-5.44254	-1.98519	-2.58405	3.30620	-4.49642	-0.84942	3.34440	4.56437	-3.13972	2.15988	0.31495	-0.64655	-2.16513	-0.09767	1.07979	-0.25613	0.48679	-1.83932	1.16676	0.72690	-0.26279	1.72906	-0.05528	0.46267	1.33758	-1.57594	-0.51867	-1.08927	-0.22807	0.44286	-0.27689	-1.50732	-0.69038	-0.57879
CDC42BPA_rep1		0.90000		20	D	A1	38	37	444	916	-11.33919	1.85114	-1.40199	-4.18213	7.12824	1.63165	-1.39930	-3.12992	2.43481	3.39933	3.09351	-3.98181	-3.80020	-1.26945	1.92922	2.11063	1.32783	-1.93040	-0.49434	0.54247	-0.16463	2.51128	1.38697	1.24747	-0.63147	0.06841	1.65308	0.52155	0.59612	0.08884	0.44089	-0.51530	-0.09085	-0.56524	-0.53943	-0.53330	-0.64934	-1.14138	0.12827	1.06030	0.97305	0.86078	0.52534	-1.09832	1.21534	0.92620	-1.77105	-0.87672	1.70885	0.00199
MAP1B_rep2		0.94118		34	D	A1	38	38	913	96	4.89560	6.08610	-1.30955	1.33022	8.51790	-3.09275	-1.18166	-6.10811	-3.83309	-3.50224	-0.42727	-3.19343	1.36709	3.75997	0.85227	3.34865	-0.81451	-2.22459	1.68961	-3.33047	1.11246	1.49213	2.30655	-0.89330	0.18653	0.51705	-0.15121	1.29888	0.19080	1.53367	-0.05534	-1.84153	-2.08833	-0.97821	1.29084	0.17206	-0.22335	-0.25274	-0.91160	0.02194	-1.17685	1.21198	-0.23041	-0.61731	1.39850	-0.26583	0.56423	0.74188	-1.04572	0.81949
AMOTL2_rep1		1.00000		23	D	A1	38	38	535	190	1.66928	-0.57008	4.65861	6.30848	-9.31560	-2.32029	-8.77038	1.71537	-3.60202	5.14375	-4.03435	2.30810	1.40294	1.65161	-3.69572	-0.93355	2.47473	0.98528	0.07968	2.05261	-0.68972	1.74852	1.76807	1.25298	3.07609	-0.81138	1.41602	1.32623	-0.99180	-2.53906	-1.73717	0.68716	0.75549	0.62741	0.45043	-0.29493	2.18148	-1.27008	-0.34426	-0.29526	-1.25702	-2.38040	-0.22745	2.51692	-0.80816	1.56301	-1.90859	-0.11308	0.42493	1.49883
HIP1R_rep3		0.92308		26	D	A1	38	38	313	250	10.76483	-0.44776	-15.44649	1.11402	-2.54006	-7.48442	-3.27506	3.55299	-5.99215	3.51796	0.50627	8.09817	-5.55213	-1.01068	-1.37836	-1.32083	0.83840	1.18160	1.12963	-3.06393	1.48910	-0.17430	-1.76647	1.18038	1.73781	2.28183	3.14947	0.93443	0.44619	0.02370	-0.82697	0.12394	-0.66250	-0.88736	0.36403	-0.85589	-0.17180	-0.91757	1.60058	0.39292	-1.50197	-0.73370	-0.46686	0.92855	0.44112	-0.28651	0.74481	0.19240	0.96039	-0.21062
WWC1_rep1		0.96154		26	D	A1	38	38	708	355	-8.04890	-1.29360	-1.81040	5.91713	7.24149	-0.64187	-0.94467	1.05424	3.81488	-0.42507	-1.46233	-2.88207	1.76221	-0.64677	1.90028	-3.92822	0.61151	-0.04729	0.10332	2.79241	-1.28306	-1.83426	0.94388	-3.02888	2.20669	0.44427	0.71625	0.89893	1.83690	0.22099	0.20771	-0.09277	0.39210	0.07043	0.07918	0.58384	0.65214	0.33035	-0.73736	0.37075	0.55570	-0.48041	-0.38516	0.33424	0.13142	-0.58573	-0.07011	-0.90729	0.25064	-0.54155
WWC1_rep1		0.92593		27	D	A1	38	38	632	403	-9.47697	-5.75878	0.90795	1.58239	4.37943	3.19064	-0.28012	3.14483	1.25724	2.33349	0.00710	-2.06437	2.23725	-0.39025	0.73551	-0.63429	-0.23112	-1.18227	1.39638	0.32321	-2.26504	-2.09071	-0.13378	-1.40390	1.16004	0.33658	0.36942	-1.07821	1.25572	-0.87477	-0.46382	-0.17057	0.14437	0.03118	-0.68862	0.56945	-0.58342	0.19900	1.12033	0.15675	0.95471	-0.41917	-0.13226	0.24135	0.50437	0.12451	-0.47313	-0.73788	1.40903	-1.61612
MYO1D_rep3		0.97059		34	D	A1	38	38	866	434	38.85834	13.38247	-17.94181	-11.71250	-3.29574	-7.29475	4.75477	-1.83915	-4.98035	-3.59631	13.27095	0.10975	-6.06649	1.96850	-0.08053	-0.93370	-0.78136	-1.54012	-7.40509	-4.29720	0.78722	3.14622	-7.42235	-1.56072	2.54702	1.86937	3.93077	2.25085	0.42400	0.82991	-2.20172	-0.40561	-2.34698	-1.09882	-2.07471	-0.96013	0.74642	0.83493	0.78781	0.65997	-0.22109	-1.91729	-1.27519	-0.99223	0.73043	0.95292	-0.41863	-0.08756	-1.74210	-0.34920
RAC1_rep1	SPECC1L_rep2	0.50000	0.40909	22	D	A1	38	38	381	441	-6.82950	3.56986	-6.49354	1.82470	2.37993	-3.32021	-0.66282	-0.89606	-2.36120	1.49062	2.07048	0.53593	-6.22215	-0.83355	-0.04054	-3.97678	-1.02582	-2.82273	-1.37951	-0.20718	4.75373	1.43137	-2.25900	1.37850	-0.21927	-0.17403	1.31955	2.13261	-0.08278	0.89713	0.32895	-0.89475	-1.62356	-0.90622	1.35435	-0.08435	-1.27602	-2.48815	1.47430	-0.56539	-1.56706	0.53910	1.18418	-0.39947	-0.68221	-0.86808	-0.14493	0.13195	0.52315	-0.71797
FGD5_rep1		0.86207		29	D	A1	38	38	776	460	2.84263	4.82549	-4.88477	-8.37057	1.10121	3.97031	-6.61589	-5.85244	2.29857	-4.10858	-0.28346	1.47427	-1.87627	-3.99495	-5.12484	-2.83583	-2.15358	-0.08531	-1.01952	1.39915	3.08198	-1.41439	-0.73411	0.73274	0.31339	-0.07286	-3.05036	0.08663	-0.27325	0.85443	0.63522	-0.74248	-0.71913	-0.12343	0.79367	0.41951	0.62912	0.52993	-1.91391	-0.03196	0.93640	-0.35369	1.34704	-0.87272	-0.76311	-0.57773	1.02760	-0.79966	0.59126	-0.02224
MYH7B_rep1		0.40789		76	D	A1	38	38	809	554	-3.27946	0.39168	5.98141	-3.50732	-5.38701	-0.38658	-2.03244	-4.48078	-0.22966	2.50779	0.83536	-4.09747	-1.30265	2.40986	-0.51720	-3.07560	2.37203	-0.76169	-0.88706	0.71771	0.80380	-2.93050	0.13866	1.67612	0.89718	-1.63883	0.95097	-1.77878	0.68644	1.13317	-1.88172	-0.70304	-0.47098	2.15150	-1.96479	-0.69062	0.64435	-1.12751	-1.64060	-1.27674	-1.95516	-0.36195	0.88094	1.95090	0.05991	-0.51195	0.59769	0.67494	-1.06429	1.76267
MICALL2_rep3		1.00000		28	D	A1	38	38	512	919	-3.84499	-5.34354	-1.73430	1.52839	1.27073	-3.32258	3.50218	-0.16717	-3.00023	3.87950	3.65082	-2.51537	-0.75551	0.55623	-2.31815	-2.67962	-0.25381	-5.88943	-0.51359	-1.34293	-0.17798	3.05842	0.90481	0.83792	-0.64739	0.05858	-0.17597	1.13720	-1.01798	0.59582	-1.21654	-0.65160	-0.92844	-1.16356	-0.54886	-0.10423	-2.02391	-2.55167	-0.65929	1.11580	-0.01863	-0.13395	0.40572	-0.57975	-0.14081	-0.99586	0.18352	0.79200	0.35980	0.22466
TUBA1C_rep2		0.92857		28	D	A1	38	39	505	77	-6.37242	-2.01904	-4.54091	-0.20975	-2.20257	2.97198	2.80321	-0.17356	-2.44289	4.38198	-0.98598	-1.13630	1.48395	-0.94973	1.05317	-1.88886	-1.07436	0.17665	-0.93013	-0.04396	0.60022	0.85892	-0.62765	-1.80365	0.09332	0.37940	-0.15180	-1.32469	0.56939	-0.60737	-0.11130	1.97398	-0.55687	1.88955	-1.29940	-0.52991	-0.77371	0.24597	-0.11850	2.23312	-0.63552	-0.94358	1.34032	1.00697	0.17465	-1.48509	1.02562	-0.70094	-1.47371	1.44765
MYL9_rep1		0.97297		37	D	A1	38	39	632	194	-11.72321	-2.32771	0.03735	-11.91545	-4.00117	4.35630	-1.03802	-0.44285	2.41318	4.01370	2.40165	1.02523	-1.41330	1.04544	0.92200	0.73111	-0.55874	-0.45066	2.53528	-0.51982	1.05323	-0.22172	-0.84374	-0.40225	0.49525	-0.56001	1.14611	-0.34188	-1.72654	0.40085	-0.17242	-0.72936	-1.72224	0.00559	1.01435	-1.41867	-0.02789	1.33375	-0.29190	1.10554	0.78031	0.01328	0.14037	-0.24748	2.08633	-0.55825	-1.30132	0.86257	1.10524	-1.11899
SETD3_rep3		1.00000		38	D	A1	38	39	157	293	8.33521	-4.43990	-2.05163	-1.61033	-7.83665	0.83686	1.41821	0.06531	-5.81412	3.46535	3.76143	-0.60882	-2.03856	-0.32655	0.10662	0.09243	-1.62536	-0.23941	-2.80615	-0.50768	2.19954	0.58060	-2.17409	0.11670	0.89785	-0.26571	-2.11886	1.06450	2.54903	2.27847	-1.25858	0.21692	-1.01711	1.00359	-1.22019	-0.61519	1.64103	-0.73841	1.15829	-0.75194	0.42839	-0.03565	0.93721	-0.34563	0.10635	0.96179	-1.51737	0.85350	0.85904	1.59188
MYL9_rep1		0.97297		37	D	A1	38	39	542	301	-7.22948	-0.25456	-2.38541	-5.94816	-2.74473	4.54838	-3.65774	-4.04748	0.95985	1.46890	2.65189	0.34851	-3.00742	-0.51267	2.40162	-3.93631	-1.44483	-0.05871	0.56170	2.54617	1.68858	-1.00577	-1.60631	1.03245	1.05511	1.36983	1.56871	0.50287	-0.92504	-0.67285	0.71034	-1.23717	-0.86764	-1.12562	1.15108	-0.60891	1.13478	0.84751	-0.94952	-0.01919	0.38117	-1.32767	-0.69233	-0.52517	0.55054	-0.80355	0.01285	0.80839	-0.93941	-1.21071
ITGB1BP1_rep3		1.00000		15	D	A1	38	39	643	327	27.47403	-12.05823	8.44545	2.37807	4.09042	-3.51398	-3.35835	0.37592	2.46573	0.12308	5.37536	-0.97532	-1.72647	-1.54314	-1.93517	4.76710	-0.82950	0.45917	2.08894	3.87959	2.04949	-2.02249	-5.12388	3.42307	1.79378	3.68634	-0.39090	0.52599	0.33685	0.28959	-1.68568	0.07881	1.03816	0.43489	-1.30446	0.45431	-0.41000	-0.09259	-0.53485	0.18231	1.22460	-1.66797	-0.32921	-0.18224	1.07887	0.63859	-0.39708	-0.26556	0.67840	0.64729
CTTNBP2NL_rep3		0.95833		72	D	A1	38	39	306	485	-0.99025	-1.61140	16.50801	-4.73530	-9.71776	-2.18141	-3.51411	-1.89736	-0.67206	-0.98433	-0.86758	-0.05830	0.11270	4.31342	-2.34317	-1.43368	1.46201	-0.18750	-1.89252	-1.94422	-0.56514	-1.46511	-1.39697	1.41039	-0.64136	-3.25108	0.59848	-3.02649	2.02145	1.32306	0.25350	-0.95047	-1.60251	0.33008	-1.11008	-1.39563	-1.13672	0.31713	0.05053	-1.67890	-1.51165	0.85737	0.32104	0.45046	0.76692	2.61008	1.05063	-1.52937	-1.03772	0.64799
ANTXR1_rep3		0.90000		20	D	A1	38	39	371	577	-4.05829	0.04196	-0.28863	-3.90543	-0.18027	0.17035	-3.08725	-6.15218	-1.39825	-4.04615	3.65180	0.13720	-1.24221	-0.09462	-0.46777	-2.42067	-0.97938	-0.29727	-0.85163	2.51745	1.91497	-0.03498	0.29476	0.07132	-0.46699	-0.44606	-1.11260	0.75163	-0.33228	1.58562	0.70238	-2.09828	-1.21107	-0.82740	0.01913	-0.80496	0.73825	0.02800	-0.67285	-0.94475	-0.08677	-1.30294	0.39903	-0.64098	1.05787	-1.14880	-0.72528	0.92889	0.48306	-0.77297
CONTROL_rep15_	RAB10_rep1	0.55172	0.41379	29	D	A1	38	39	789	728	-0.28043	-3.30177	13.76854	1.52215	-4.24440	4.98510	-4.08549	-4.27694	-6.19242	4.10544	-1.18144	-0.92460	-1.54426	-0.26023	-1.59400	-3.14210	-1.35205	-0.92464	0.61702	-0.70775	1.41424	0.10182	0.37328	0.65504	-0.51436	1.22480	1.17131	-0.74209	-1.28788	1.56002	1.80194	-1.75399	-1.13301	0.63199	0.33803	0.03171	1.06427	-0.96250	0.32445	1.98716	-0.36841	-2.63793	-1.18126	0.19116	-1.60805	0.81376	-0.10108	0.79036	3.08407	0.48826
AMOTL2_rep1		0.98969		97	D	A1	38	39	286	716	-7.35777	4.42769	-5.86950	-7.76432	-2.90403	0.69705	2.33598	8.18202	2.93307	-0.02325	1.65210	-4.89146	2.42093	3.29651	-4.57171	-0.64293	-0.53195	1.45831	-0.33512	0.52289	0.40019	-0.44435	-1.96771	0.96174	0.64022	-1.38090	2.74652	-2.12559	-1.16838	-0.76392	0.39058	0.23411	0.79517	-2.57670	0.12482	0.01569	2.31771	1.81677	0.23865	1.16242	1.31065	4.12424	-1.53633	-1.28908	0.24013	-0.09069	1.76746	1.04509	0.62877	0.93605
MYO3A_rep1		0.88235		17	D	A1	38	39	264	928	21.00234	-11.40451	-1.65074	1.58282	-4.78480	0.43363	-1.06493	1.77340	-5.54259	0.42962	0.32987	0.97887	-2.42770	-1.96810	-0.20298	2.85302	-0.34843	2.07303	-0.19902	4.11230	1.67693	1.12122	-0.62835	-0.56152	1.37537	1.85079	-2.19560	2.47306	0.02888	-0.80985	-1.46827	0.60710	0.77004	0.24400	-0.05928	-0.65975	0.58995	0.99665	-1.72264	-0.34079	-0.11560	1.03582	0.29511	-0.47888	0.04880	-0.70183	-1.48873	-2.29471	0.74816	-0.52025
LIMK2_rep1	ACTN4_rep2	0.58140	0.41860	43	D	A1	38	40	841	160	-6.84499	-1.16104	-2.48718	1.23358	-1.27770	-0.54621	-2.91566	-2.61665	1.75528	3.06238	-0.28220	1.68091	0.03270	-2.61582	-0.19272	-0.65477	2.51937	1.12297	0.52790	-0.28031	-0.09452	-0.02687	0.98268	-0.62046	1.23232	0.09216	-0.20894	-1.53874	0.31927	0.02107	-0.07401	0.91016	-0.49121	0.16403	-0.43349	0.12181	0.65904	-1.53627	2.95561	-1.04558	0.13350	-0.88344	0.21065	1.27389	2.11904	-0.43985	-0.69389	0.61886	1.21482	0.91552
ACTR3_rep3		1.00000		17	D	A1	38	40	730	164	22.97342	-18.51339	-10.22248	-1.45577	0.56399	-4.60593	0.28220	-2.65459	-6.30213	1.52284	8.42397	1.44394	-1.30478	2.71151	1.90626	5.67592	-1.41352	7.31057	-0.91078	-2.61370	2.19929	1.92511	1.52648	1.88594	-3.72638	3.55280	-1.36316	1.35542	1.66142	0.19318	-0.99127	0.54855	-1.30423	0.66914	-0.96074	-0.62945	0.16255	0.14475	-0.46493	0.46401	-0.27853	0.38300	-0.55477	1.26579	0.95322	-1.54254	-1.68669	-0.11516	-1.07921	0.91300
SPECC1L_rep1	CORO1B_rep2	0.64000	0.32000	50	D	A1	38	40	411	191	-5.24922	6.71584	-8.17190	-1.89284	-4.16400	-5.34470	-2.02566	2.93934	-0.25997	0.58069	-1.36236	4.84489	-2.67067	-0.73219	2.21117	1.23406	1.99252	0.59144	0.98043	-3.31331	3.06523	0.51060	0.44455	5.13231	0.62656	-2.14273	-0.52059	1.15993	0.17490	-1.68608	0.49047	-0.62776	-0.94426	-0.06762	-1.51334	1.54679	-2.25029	1.17149	-0.86138	0.30919	1.04121	-1.38172	0.07707	-0.56357	0.58007	-1.02679	0.29243	0.45994	1.30712	1.50282
INF2_rep2		0.80769		26	D	A1	38	40	643	229	-10.36629	0.05234	-1.75656	3.20728	5.01224	-0.50633	2.29405	-0.57444	0.23746	1.26198	0.12911	-1.61723	0.02494	-3.80853	4.19581	2.13417	1.29375	1.68263	-0.60077	1.36393	-0.22056	-0.57907	0.87968	-1.71567	-0.30315	-0.24189	-1.15289	-0.30687	1.95023	0.30208	-0.30899	0.31065	-0.59890	0.27084	0.84886	-1.22364	-0.13453	-0.51352	0.62520	-0.22215	-0.67893	-0.28080	-0.05685	0.61085	0.51955	-0.15921	-0.55254	0.42242	0.03541	1.06325
SHROOM3_rep3		0.83333		18	D	A1	38	40	891	283	-6.35710	-1.73018	4.85921	-3.84800	-2.01369	1.16260	-1.93770	-2.51463	-0.16537	3.21230	-0.42871	1.58142	0.71770	-4.30248	4.27223	-3.53188	-0.62076	1.35502	-0.98413	0.34606	0.95900	-2.43907	0.95542	-3.47787	-0.30869	-0.84770	-0.76895	-2.49226	0.39681	0.75570	1.00382	0.56747	0.71440	-1.10994	-0.16126	-0.26817	1.49522	-0.01339	0.13187	0.19326	0.26271	0.43631	-0.12469	1.25437	1.23703	0.29522	0.96424	-0.50757	-0.75442	0.04999
ARHGAP35_rep3		0.95833		24	D	A1	38	40	643	373	-6.45729	-3.32155	-4.24544	0.55552	4.95663	1.67698	0.81369	0.05946	2.79193	2.34948	-6.02657	0.92798	3.54152	-2.57607	-0.80534	-3.90094	0.52015	-1.08435	-1.13863	-1.06716	4.39993	-2.56113	-0.22578	-3.08154	-0.74659	0.81489	-1.64972	-0.18710	1.08702	0.31829	0.47319	-1.04703	0.05262	0.52767	0.53899	-0.97522	0.89062	-1.40530	0.05183	-0.55877	0.52732	0.94799	0.14498	-0.74213	-0.95455	-0.42143	0.68914	-0.77186	-0.28680	-0.71955
ARHGAP35_rep3		1.00000		22	D	A1	38	40	640	494	-5.45755	-0.24200	3.86901	0.26647	7.41623	1.31828	-2.39951	-4.90726	-2.68707	-1.48854	-1.84689	-0.47632	-0.26109	-3.50163	1.26933	1.57867	1.06144	0.62756	0.13878	-4.87193	0.22669	0.52075	1.55645	-0.27570	-1.51330	0.94657	0.21176	-0.86712	0.59091	0.79933	1.15513	-1.26514	-0.25059	0.34691	0.15593	0.11371	0.20217	-1.03674	-0.37741	0.73839	0.83871	-0.90004	-0.50914	-0.66948	-0.23051	-0.73633	0.55624	-0.05402	0.23656	-1.25556
CONTROL_rep4		1.00000		63	D	A1	38	40	387	552	-3.95820	6.70332	7.82006	-8.01814	4.62323	1.20091	-4.80568	-3.62542	-1.50706	0.74394	0.80714	-1.51211	0.28548	1.75992	-0.05833	0.60998	-0.40806	2.22817	-0.05012	-1.26282	3.06175	-3.70671	3.32385	-0.19343	0.93667	-0.61615	2.73159	-1.95552	-0.08954	1.64001	0.87177	-0.39974	0.06748	1.02470	0.50682	-0.58061	2.23354	1.09685	-0.44509	0.49568	-0.48670	0.32852	0.55440	-0.33011	-1.17304	0.09920	-0.76875	-0.37363	0.83066	0.14588
CONTROL_rep16		0.98113		106	D	A1	38	40	539	637	-5.74888	-1.18625	2.40809	-15.91887	-5.17948	4.12153	-5.88938	-1.86937	1.78903	0.90098	2.61375	2.08152	-1.17567	-4.94387	-3.86869	-1.12143	-1.89349	6.94688	0.12282	-0.59103	0.16809	-1.30008	2.01321	-1.52098	1.04249	-1.33906	1.88041	-0.73237	-1.09507	0.76513	-1.62774	-2.81526	-0.99993	-0.59645	2.53264	0.26493	1.70355	1.31841	-1.41519	-1.36169	0.80344	-2.45688	0.14214	-0.04488	-0.41565	-1.30895	-3.07863	-0.88156	1.84880	1.27482
ABLIM1_rep2	MYO18B_rep3	0.53846	0.36538	52	D	A1	38	40	416	698	5.83438	6.69182	6.59318	-1.01274	4.78975	-3.94929	0.25430	-4.64054	-2.87742	1.03619	-4.44213	-1.15949	0.55718	0.97732	0.64379	1.26706	2.45968	1.50499	0.39647	-3.51116	5.85591	-2.37782	1.04881	0.83454	0.66323	-1.69286	-1.15952	2.96240	-1.05651	1.65823	-0.15396	-1.02967	-1.33277	1.23907	1.33118	0.52968	0.68167	-1.12736	0.25732	0.19740	0.88901	-0.70706	-1.53266	2.15480	0.04400	0.75848	0.99267	-0.22466	-0.26485	0.00455
ANLN_rep3		1.00000		13	D	A1	38	40	557	750	7.76661	-8.78110	0.28351	3.71620	-3.19806	7.10968	3.70823	-4.28031	-1.00451	1.07092	-3.04901	0.19086	5.20732	-3.08366	0.81620	0.01313	-0.83288	-1.36103	2.61560	0.18946	2.13527	-0.30080	0.56808	-2.38464	-0.06529	1.52945	-1.40860	0.42363	2.31301	1.03724	0.86454	-0.84483	-0.29357	-1.44665	-0.61543	-0.50423	1.16975	-0.31525	0.52112	0.74972	-0.42840	-0.75840	0.69214	1.35244	-0.55005	-0.65313	0.35390	0.98046	-1.83822	-1.06604
GOLPH3_rep2		0.88889		9	D	A1	38	40	185	781	-2.36177	-1.41938	3.94752	-8.57877	-2.80403	2.98788	-4.66163	-0.27632	-5.01268	1.44054	-5.57135	0.00742	4.12171	1.06673	-4.50777	-1.07440	4.67574	1.10472	-1.00998	-2.93890	0.23597	-1.77306	-1.52241	1.92742	-0.70368	-0.52424	1.67795	-1.59809	-0.02157	1.67714	0.41224	-1.38867	0.28914	1.02133	0.53319	0.77429	0.16395	1.47656	1.16528	-0.41148	-1.05296	0.70478	-1.19765	2.07966	2.05811	0.89448	1.46533	1.19193	-1.11916	-0.77753
MICAL3_rep3		1.00000		6	D	A1	38	40	361	777	9.10656	8.02052	-7.50468	-3.64419	-16.33165	12.42032	1.80376	5.47588	-4.84995	2.84323	0.68643	1.24939	6.44366	-4.59565	-8.87487	0.63185	2.00882	3.32102	-1.59939	-4.00723	-0.90424	-0.16026	0.47742	-0.52667	0.86717	-2.51529	-0.33480	-0.34220	2.73605	1.05502	-0.15213	-1.42337	-1.20288	0.94230	2.80746	-0.31883	-2.23388	0.39303	-1.40467	2.98952	1.64980	-0.46736	-0.76922	3.90159	0.20819	2.09152	-1.02321	-3.07110	-1.70200	3.68925
ANLN_rep3		1.00000		17	D	A1	38	40	612	774	-1.01058	-3.93257	-1.90195	2.08726	1.56577	0.22337	3.91980	-4.64058	1.96228	-3.20262	1.31619	-1.43559	2.39020	-3.58884	-0.12248	-0.57006	0.29078	-0.58413	0.34975	1.49581	-1.32716	0.56862	-0.50720	0.40891	-0.58689	1.06620	-1.00938	0.71788	0.67967	-1.66975	-1.18087	0.89546	-1.07040	-0.95414	0.01778	0.28501	0.43321	-0.31753	0.37844	-1.08361	-0.68002	1.35565	-0.20487	0.67643	1.46184	1.06130	-0.22226	1.50355	1.11452	-0.01194
SPIRE1_rep1		0.93750		16	D	A1	38	40	732	792	3.70688	3.45874	-7.40601	0.85236	-3.04178	-5.41070	-2.94090	-1.81097	2.86193	2.03810	-3.73131	4.95479	-1.66807	-6.13638	0.02149	-0.08980	3.94551	-1.57396	1.42897	-0.90240	-0.08220	-0.13624	0.87281	2.94035	0.66864	0.19133	-2.57961	-0.42581	-0.61781	0.51888	1.59810	1.04072	-0.36939	-1.17374	0.44390	0.54514	1.43976	-0.89422	1.62234	-2.42896	0.26427	0.02863	0.29790	1.14059	0.43580	-1.33603	-0.23863	0.51329	0.97458	-1.14290
SPIRE1_rep1		0.68182		22	D	A1	38	40	683	818	2.36302	0.44427	-1.65897	1.02547	2.80497	-2.00625	3.70250	-3.69423	1.16809	2.12488	-3.00973	-1.72724	3.19870	-2.44316	2.38272	3.39187	3.47656	-1.76932	-0.00725	-0.42886	-0.53774	4.59360	0.28085	0.80061	-1.27344	0.87230	-0.87719	0.28367	0.51716	-1.22440	-0.85374	-0.82246	0.11308	-2.14662	-0.68210	-0.75751	-1.19835	0.45528	0.46481	-0.33396	-2.29136	1.44883	2.29729	-0.57591	1.01476	-0.22639	-0.68810	0.86304	-0.35433	0.15323
GOLPH3_rep2		0.92857		14	D	A1	38	40	324	932	3.17108	-5.20501	4.46607	-2.85754	0.93240	0.42578	5.44379	-1.43153	-1.12241	-2.69902	-2.68883	-2.08694	0.11610	-2.10928	0.70736	0.00403	-0.31145	-3.63192	1.60819	0.05908	0.28003	-4.91258	-0.14177	1.26348	-0.66001	-0.02892	-0.58186	0.39316	-1.26739	2.84666	0.76173	-1.86073	-2.26993	-1.10396	-0.68024	0.33822	0.89701	-0.53402	-0.72243	-1.50840	0.43266	-0.68775	-1.12406	-0.42488	-1.47124	-0.18696	0.80033	-0.21357	-1.18607	0.46072
GOLPH3_rep2		0.94737		19	D	A1	38	40	265	930	6.09308	-5.24180	-2.10269	0.11391	-5.72261	1.19161	6.28395	-2.99672	-5.06439	-1.40548	-0.53573	-0.18307	-0.64720	3.91593	-2.29798	0.19638	-2.26776	1.71112	-0.79277	-3.37097	3.01051	-0.47451	0.49469	1.42887	0.86920	0.19913	1.00150	0.03589	2.02573	0.03832	-1.78527	1.28797	-1.92542	-0.48610	-2.48272	-0.37166	-0.85342	1.05461	-1.29873	0.85445	2.37460	1.78349	2.88486	-1.04600	-0.48295	0.29681	-1.51988	0.33234	0.15381	-1.10087
LIMA1_rep3		0.92308		39	D	A1	38	41	270	231	-5.24780	-0.70960	0.75456	-8.25170	-5.77587	-2.48565	-1.14471	3.31681	-1.60756	1.38999	-1.09521	3.56449	-0.64008	0.74728	1.30679	-3.10326	0.97183	-0.78331	-0.50992	-1.09188	3.57357	-3.03232	-0.25850	-2.11996	3.08969	-3.40248	0.80201	0.60551	-1.78502	0.48296	0.69933	-2.39332	1.72982	0.75101	-0.25366	-0.00577	-1.66164	-0.29298	0.00138	0.18832	-0.03013	-2.69599	-1.02647	2.70747	1.00194	1.18886	0.94094	1.41024	-0.87008	1.39407
MARK2_rep2		0.90909		22	D	A1	38	41	572	280	11.13196	13.51008	-8.47124	9.81123	-8.10763	8.91305	-0.94414	5.13255	-2.33670	2.39577	3.30772	-4.35835	5.46948	-1.06192	-1.68246	0.36014	-2.78160	-4.29494	-0.29487	-0.93578	0.62294	3.30733	1.27084	1.23559	-1.87711	1.39359	-2.30755	-0.86156	-0.98647	-0.11153	3.38038	-1.38773	-0.33972	0.18112	1.30780	-0.29051	-0.34665	-1.54027	1.65760	-1.83739	-1.50671	-0.88081	-1.25226	0.54302	-0.43507	0.01044	1.55984	-1.44759	0.10585	-0.47293
SNX2_rep1		1.00000		30	D	A1	38	41	706	288	-4.12362	-4.09771	9.48043	-0.18088	-4.32919	-3.43364	-1.95922	-2.93989	-1.53479	1.85066	-0.23926	1.41027	-1.77672	2.36386	3.90530	0.72170	2.81233	-2.40304	2.14113	0.58385	0.77275	-1.28817	0.65763	1.06805	0.88483	-2.61483	-0.89533	0.19705	0.62570	-0.57192	-0.67549	-0.04444	1.74491	-1.85410	-1.87241	0.29735	1.20900	-0.24593	0.72402	-0.85182	1.16929	0.39867	-0.03042	1.45989	0.72874	-0.95614	-1.14168	0.67031	-0.02183	0.16590
SHROOM3_rep3		0.87500		8	D	A1	38	41	215	323	-10.16778	-7.60359	1.40336	-0.62078	-2.44607	-1.32549	1.57164	-2.59477	-1.19323	3.48729	3.68454	0.48760	0.73893	-1.37185	1.98055	0.64521	2.29495	-1.86645	-0.70996	-0.90348	-2.03339	2.81479	0.65149	1.53493	2.08545	-1.13163	0.49904	1.22720	0.09941	0.48110	0.77663	0.06667	0.86991	-1.59795	-1.29181	-0.04832	0.46450	-1.32108	0.71570	1.60309	-0.11687	1.25654	0.84833	1.12763	-0.49553	-1.17224	-0.67626	1.46136	0.33586	1.34046
ARHGAP35_rep3	TNS1_rep3	0.55000	0.38333	60	D	A1	38	41	154	435	-10.21227	0.63968	-4.41633	-2.12919	-1.68529	-2.34994	2.50102	2.73080	1.94722	3.09169	-0.11976	1.15158	1.23357	1.85669	0.89871	0.91386	3.15106	-0.17712	-0.23891	-1.72060	0.84708	0.54720	-0.88491	0.76736	3.89359	-1.01083	-0.19689	-0.06599	-1.32868	1.34104	-0.24867	0.66029	-0.85855	2.86421	1.50485	0.03663	0.38290	-1.61800	0.79455	0.41240	-0.66476	-1.93711	0.17206	2.24724	0.36152	0.30612	-1.67882	-1.00449	-0.89372	-0.98536
SDC4_rep3	SDC4_rep2	0.51807	0.43373	83	D	A1	38	41	832	459	-9.48956	-1.08814	8.51344	-2.52937	1.58118	-4.29467	-1.12844	1.27482	-1.08151	0.65638	4.55045	-2.64803	-3.18362	-2.93630	-0.36456	1.03270	2.83121	-1.50129	-1.11928	0.54269	-3.21551	1.96467	2.52097	1.56015	-1.15704	-2.22506	-0.55290	-0.43865	-1.32446	0.63635	0.34015	-0.72401	2.18232	-0.27494	0.13105	0.96706	0.14393	-0.45621	-0.21504	0.42138	-0.87761	-0.56445	-0.90975	1.26936	-0.12484	0.81808	-1.65422	0.77784	0.28347	0.24141
BIN3_rep1		0.93103		29	D	A1	38	41	619	529	-4.43604	-3.93314	3.86769	5.67530	0.27309	-4.56220	3.50505	2.30461	-3.48446	2.87967	0.67950	-4.17110	-0.45535	1.91767	-1.05212	0.71320	2.39494	-0.73521	0.39701	0.13164	-2.27524	0.39556	-1.51130	0.87392	-0.49786	0.05319	-0.65102	0.04452	1.10940	2.88793	-0.03652	0.97070	0.16639	0.69934	-0.14233	1.16377	0.39082	-1.20614	0.31787	-0.10412	2.09089	0.51256	-1.16724	-0.03193	-0.78832	-0.67451	-0.47569	0.56918	-0.13528	0.22629
PDLIM1_rep1		1.00000		5	D	A1	38	41	370	594	13.24051	14.76138	-2.31706	12.09207	4.95324	-6.05264	-5.77622	2.14722	1.79042	11.60405	-4.51517	1.57670	-3.31716	-4.24446	3.77839	3.13935	0.79359	-0.95770	1.71581	-5.95646	-0.11259	-3.66769	-0.85920	2.25071	0.23745	2.00083	1.58787	0.19570	0.99878	-2.16565	-0.23647	0.13271	1.63344	1.18913	0.17155	-2.16518	-0.65324	-1.11524	2.07341	-1.12288	-0.06255	-2.66503	-0.81922	0.37721	1.08617	0.00585	-0.38203	1.49035	-0.46449	-0.02287
ARHGAP35_rep3	TNS1_rep3	0.61224	0.36735	49	D	A1	38	41	231	596	-9.73276	4.26222	-2.55301	-2.41295	-0.84670	3.34152	-2.69038	-1.59691	1.34170	-1.24314	4.02649	-3.00937	-0.18602	0.09460	1.49247	-1.00552	-0.67436	0.46869	-0.92102	3.28538	1.05552	0.08360	-0.55577	0.27344	0.67392	-1.05551	-1.73053	-0.74393	-1.31868	-1.10494	0.46876	1.73149	-0.81936	1.20898	0.43392	-0.69049	-0.66089	0.95300	0.32841	0.68138	-1.18853	-1.71043	-0.02501	1.00546	1.35416	-0.63789	-0.93913	0.69653	-0.75440	-0.11319
PDLIM1_rep1		0.89474		19	D	A1	38	41	422	725	-4.25953	8.65842	0.56995	-5.70993	4.44932	2.63722	-2.39831	-0.73744	-1.87045	-0.17096	-4.36657	0.24488	0.22126	1.07375	-0.00647	4.08284	-0.99579	1.33845	1.34648	-0.12819	3.39508	-2.13319	-2.04608	-2.13432	0.93482	-0.93419	-1.28603	0.38337	1.04713	0.17942	1.25033	-1.98675	0.80615	-0.90148	0.86469	0.51059	0.38859	-1.05183	0.11947	0.07307	-0.35383	2.47687	1.72424	-2.29925	-1.17471	0.45014	0.51805	-0.32646	0.51074	1.63458
CNN2_rep3		0.96875		32	D	A1	38	41	421	815	-0.42559	-1.93910	7.32757	3.41691	4.88390	-2.18591	0.67866	-4.39554	1.12466	-2.11947	-1.48012	-3.48613	0.82581	-3.02280	-2.89494	-1.84895	1.66075	-1.62814	0.15762	-0.92924	-0.05092	-1.95385	0.48707	2.30141	-1.98036	0.67504	0.12643	-1.97506	0.81677	0.71333	-1.60476	0.43983	0.42665	-0.36092	-0.25686	0.35911	0.21661	-0.49910	-0.52940	-0.26307	0.73729	0.04603	-0.20914	-0.00205	0.31682	-1.28030	-0.39721	0.44834	-1.26184	1.32689
PKD2_rep1		1.00000		29	D	A1	38	41	729	864	-11.52522	-1.97326	3.67840	-4.42251	-2.60457	-0.50064	-2.43457	1.66692	1.32737	1.96974	4.25111	0.86780	-1.77204	-0.71396	0.96265	-0.67958	0.49528	-0.65333	-1.33974	3.06175	-2.93153	-1.02968	-1.19915	-0.47612	1.61821	-1.32244	1.48181	0.35930	-1.04921	0.51354	-0.02324	1.00099	0.70059	0.33561	0.50984	0.46723	-0.44792	-0.56065	2.33520	-1.33652	-2.25768	-0.96940	0.70476	0.39155	0.50395	0.83813	0.13919	0.72380	-0.55183	1.48051
LASP1_rep1		0.95833		24	D	A1	38	41	472	864	0.63626	4.96767	-3.50649	3.41803	3.85604	-2.74766	-0.73370	-4.37377	1.49534	-0.45164	-2.85755	-0.81124	1.02152	-3.86796	1.87881	1.42403	0.87417	1.30989	0.77627	2.50787	-0.31147	1.36635	2.87073	-1.38997	-2.07969	0.13691	-2.62731	-0.59560	-0.65078	-0.84955	0.37875	0.60629	0.27565	-0.74847	0.43623	0.27535	0.44703	-0.82764	1.19228	-0.18423	-1.37693	0.86892	1.43737	0.66659	1.25478	-0.49013	0.89001	1.09094	-0.21970	0.45580
LPXN_rep2		1.00000		6	D	A1	38	41	879	887	22.63327	-22.74188	-1.36020	9.61333	6.77956	2.25629	-6.87270	5.03070	5.66209	2.34874	1.73015	2.50029	-0.60986	3.75216	4.40274	5.04398	-2.01835	2.66297	-3.35460	-3.28635	6.59186	4.61405	-2.34710	0.32398	-2.05215	3.74640	-0.90176	1.12120	2.10969	-2.51649	1.31999	-0.25540	1.29746	0.72638	0.67792	-0.56773	0.00891	0.11354	-0.38266	-0.07633	0.56352	-0.09195	-0.13228	0.82714	0.90623	0.47109	-0.97548	-0.28779	-0.32719	0.70086
LURAP1_rep2		1.00000		21	D	A1	38	42	551	78	29.55173	-10.37531	-1.88759	7.83600	-7.17696	7.77507	3.59686	3.16313	-2.44083	-0.05038	2.10547	-4.63143	1.06646	3.13584	0.60217	2.76870	-2.06482	4.75902	0.69020	1.36412	2.03463	-1.00751	-0.08543	1.08337	1.53130	3.72689	0.14250	-0.90605	1.35862	-0.77838	-1.95471	0.31020	1.60306	-0.99013	-0.17772	0.57307	-0.64084	1.08395	-0.92838	0.50169	-2.16184	0.00304	-0.29432	0.59585	-0.28777	0.07570	-0.77542	-0.10249	0.81694	1.54821
CAPG_rep2		1.00000		25	D	A1	38	42	434	144	-7.64565	-0.90714	-0.37168	-2.20208	3.66586	1.11038	-1.76182	-2.65114	0.19149	0.07321	2.75194	-2.19726	2.38864	0.06974	-0.98586	-2.20883	-0.81904	-2.14533	-1.86589	2.61614	-0.85938	1.81431	1.79687	-2.21650	-1.70964	0.02474	-0.31027	-1.10789	-0.35638	-0.14223	0.25851	1.58889	0.08678	-0.14947	-1.34336	0.00966	0.12240	-0.48420	0.17219	0.57135	-1.74209	-0.04874	-0.06052	1.35554	-0.18993	0.24072	-0.24074	0.49728	0.54717	1.36740
CAPG_rep2		0.96667		30	D	A1	38	42	494	200	-11.40592	3.16319	-7.19830	-2.18474	1.47924	1.72072	3.74699	2.76378	1.20041	3.10936	-1.17243	-4.14298	1.20615	1.36661	0.15717	-0.44232	-0.02346	0.85965	1.80944	-0.56579	2.37608	-1.54908	-0.77222	0.76568	1.79401	-0.73406	1.13054	-1.47843	-0.63296	-1.43675	0.71630	1.35822	-0.48082	-2.17393	-0.06690	0.34603	1.25754	-0.76181	0.78432	0.31703	-0.72220	0.30331	-1.81994	-0.23486	-0.66215	-1.26876	-1.01231	-1.47933	-0.93878	0.54598
PDCD6IP_rep2		0.93333		30	D	A1	38	42	367	362	-8.17433	0.03506	-3.90625	-1.97585	-4.13726	1.16301	0.50463	1.03682	1.12382	4.54149	2.42466	-0.21580	1.62248	-1.05351	-2.06806	0.72410	-0.71776	2.33931	-0.50081	0.00179	-1.10449	-1.79738	-0.49499	-0.33285	2.23700	-1.22750	-0.89025	-0.01324	0.51376	1.49511	-0.53865	0.64420	-0.54089	1.70337	0.97440	0.99449	-0.36660	-0.10228	1.12279	-0.38049	0.27824	0.33487	-1.28111	3.57965	0.07563	-0.44778	-1.47849	-1.09074	-0.97815	-0.50062
COBL_rep3		0.93939		33	D	A1	38	42	281	391	-3.92631	-2.37405	-0.21929	0.30265	-0.00094	-1.63330	-0.29082	1.54149	-0.89119	2.41751	-0.17794	-2.67189	2.41555	-0.11153	0.09577	-0.31167	2.82255	-3.25343	0.09309	0.60090	-3.00335	0.38951	0.59199	1.94818	0.37218	-0.52339	0.70180	-1.21444	-0.35792	-0.69112	-1.10333	-0.50103	0.63394	-2.95821	0.46745	-1.69480	0.45570	-0.80988	0.17201	0.49768	1.97751	-0.92449	-1.54309	0.60354	1.30573	0.33817	-1.24545	1.68402	-0.52030	0.01930
PIK3CA_rep3		0.95652		46	D	A1	38	42	911	493	-0.67269	4.36099	-2.76743	-17.54072	0.51615	8.36132	-9.67176	-1.93849	-0.79738	0.86903	0.56003	-1.78017	2.14733	1.61538	-6.98581	-3.74846	-2.10834	0.55353	2.13437	-0.71768	0.97743	-0.85757	2.92819	1.53365	-3.64095	-2.39218	-1.78923	-1.49565	-0.21651	-0.05412	-2.08394	-2.31794	-0.71449	0.46390	3.52177	-0.57521	1.21489	0.31946	-0.01714	1.15120	2.04473	-3.14896	2.70914	-0.13699	0.78773	-0.74274	-1.65345	-1.04074	-0.46599	-2.43174
ADD1_rep3		0.71111		45	D	A1	38	42	659	497	-10.99449	-0.89077	-1.98966	-5.74436	3.97158	5.22813	-2.41875	-1.33677	-0.95616	-0.16457	3.32396	-1.66166	-0.47761	2.76449	-2.18714	-1.56804	-1.09590	-0.83549	1.75200	-0.91484	0.75763	-0.70906	-1.40734	1.99445	0.37849	0.11003	0.56303	1.36979	-1.12367	-0.72766	0.75475	-0.34008	-1.40133	0.95766	-0.31004	-0.31393	-0.86342	1.63830	-0.24707	0.66267	-0.88983	-0.71915	-0.26425	1.33195	-0.67364	-0.13544	0.68861	1.03243	0.32326	-1.27462
NEXN_rep2	SHTN1_rep3	0.53846	0.42308	26	D	A1	38	42	496	698	-9.34100	-2.33897	-3.74498	-1.49746	4.97300	1.33739	0.13154	-0.67790	-0.34693	-0.71654	-0.49677	-0.21752	0.26649	-1.60961	-0.41682	-1.13241	-2.08665	1.72891	2.15240	-0.41854	0.01930	-2.25792	1.36016	-1.29941	1.56051	0.53054	0.88372	0.64062	-1.05678	-1.01300	-0.20099	0.68399	-0.60338	1.25712	-0.47451	-0.16424	0.11839	-0.77976	-0.51306	1.23214	-1.22162	0.28747	1.20033	-0.34983	0.77703	0.58298	0.23631	-0.14174	0.55951	0.85504
NEXN_rep2	SHTN1_rep3	0.48276	0.48276	29	D	A1	38	42	414	727	-4.67080	-2.14941	-2.15414	0.92925	7.01818	0.53836	3.52931	-1.46351	-1.45140	-1.67435	-2.89836	-4.87479	1.02740	-2.48611	0.59906	-0.48805	1.63401	-0.44556	1.82946	1.44235	-0.93077	-0.59844	2.48682	0.69921	-0.07384	0.69870	0.96227	-0.75949	0.00028	-1.19710	-1.21469	0.22023	-0.71836	0.07105	-0.94832	-0.30036	-0.15585	-0.55904	-0.96690	-0.03400	0.29803	0.32269	0.15415	-0.60383	1.54363	-0.14304	-0.17718	0.39011	-0.25048	-0.82015
NF2_rep2		0.95000		20	D	A1	38	42	800	747	14.11450	1.94667	-13.49820	8.69851	-6.89580	9.95877	14.16546	-1.23477	-0.70442	2.23913	6.04083	2.81360	-4.99314	7.51260	-2.69760	0.29042	2.19924	-1.89659	-1.29973	-3.08259	-1.70030	-0.18483	-2.19823	-1.44063	3.74844	2.77999	2.47696	-0.86253	1.90416	-2.46397	-0.27175	-0.44508	-1.23153	-2.30506	-1.49603	0.08923	-1.49062	-0.32871	-0.58005	-0.07083	1.50713	0.00502	1.03711	-1.11818	-0.31713	-0.63784	-1.15705	-0.04290	1.04180	-1.22007
PKD2_rep2		0.40476		42	D	A1	38	42	730	911	-7.78621	-2.63245	0.06522	4.26957	3.91026	-1.32924	1.27476	-2.11566	-0.44418	-1.95824	2.81785	-2.22857	0.10329	0.09605	-1.11505	-2.80419	-1.64104	1.29502	0.59020	-0.15295	-0.84216	-1.58194	1.26880	-0.04217	2.52626	-0.45518	0.26523	0.22020	1.11677	2.11599	-0.21041	-1.12550	-1.10915	-0.80892	0.79755	-0.77406	-0.71814	-0.57824	0.83549	0.76461	-1.26093	-0.07665	1.02443	0.15254	-0.01317	-1.35838	-0.21499	0.79953	-0.01090	-0.54020
ARPIN_rep1		0.94872		39	D	A1	38	43	168	232	1.56875	6.35679	0.38210	-8.20279	-4.85423	2.36388	-9.45159	-0.32599	-4.56483	-3.37794	1.29646	-0.31625	1.78794	0.42562	-0.68728	2.92519	-1.41539	0.31886	1.08833	1.95563	0.11023	-1.16235	3.71611	-1.04143	0.08011	-0.42491	0.83732	-3.09349	-0.53802	1.05870	1.23376	0.13325	-0.30423	0.13645	0.62046	1.91641	1.23363	1.26468	-1.81810	0.03484	-0.17284	1.27162	0.41751	0.38047	-0.11883	0.60375	1.05686	-0.06368	1.68502	0.43210
ROCK1_rep1		0.98361		61	D	A1	38	43	291	457	-1.79749	8.71694	-5.80590	-3.28605	-6.44018	-3.74183	-5.28419	5.20647	4.56229	5.66677	3.74442	4.07879	-2.22287	-3.19292	-1.08337	0.28605	3.63272	-2.42204	-1.20290	-1.58433	-2.65868	-2.59610	-0.09089	5.46200	2.29488	-1.05029	-2.05241	-1.90495	-0.39439	-0.17014	0.16204	0.30480	0.80206	0.82402	0.26721	0.86162	1.19276	-0.18972	1.79561	-1.79506	-0.14805	-0.84168	-2.39860	2.07711	1.99898	1.93037	-2.53791	0.48083	0.26947	-0.61947
MSN_rep1		0.94737		19	D	A1	38	43	494	531	5.38187	3.37584	6.45458	-4.62235	-3.75173	-1.76442	-9.55125	-3.43911	-3.75370	-1.19373	-1.29498	2.54500	-0.78824	-0.77270	-3.13657	-0.92813	1.88307	1.61089	-0.56132	0.68158	0.14231	-2.25298	1.34486	-0.20805	2.74782	-2.06795	-2.38251	-1.89838	0.60920	1.09411	-0.36871	-1.08262	1.32324	1.03530	-1.13375	-0.72237	0.09707	1.22005	0.03390	0.03147	-2.09063	-0.60803	1.46183	0.55733	0.93172	-0.88249	0.61334	-0.88732	-1.99255	1.21468
SSH2_rep2		0.63636		11	D	A1	38	43	682	578	7.87100	12.52646	16.24588	-6.75913	3.23375	-6.98282	1.92067	5.30746	-1.41612	3.41877	-5.00168	-2.32694	2.84915	0.99238	-1.19475	5.72519	1.30737	-0.11266	-2.83914	0.59897	1.37873	1.79209	1.72095	-4.35444	2.45967	-2.63856	-1.02135	-3.48365	-0.20729	0.92811	0.27439	0.83269	0.88472	0.79120	-0.40617	0.90128	0.88646	1.36415	0.75201	-0.58682	1.28189	0.75867	-3.14508	1.89957	-1.35614	1.49126	-1.99228	-0.16657	0.45456	-1.88252
DAPK3_rep2		0.90000		10	D	A1	38	43	782	609	27.46818	5.18264	-11.69248	6.04032	-7.41449	-3.76343	-0.25458	-3.20679	3.36959	2.73106	-2.24726	-2.49439	2.36779	-1.00012	1.65253	-2.18765	0.09567	3.68407	2.47497	0.60131	-3.32287	3.71057	-2.84156	0.19861	-1.02906	3.02456	-1.81747	-0.89442	0.20379	-1.63021	0.32799	1.60337	0.10408	0.02158	1.73370	1.54204	0.08171	-1.13716	0.71294	-1.78539	0.18852	-0.66619	2.46570	-0.43961	0.85444	-1.29993	0.68503	-0.91950	0.84895	1.08425
PHLDB2_rep2	MYO5A_rep1	0.54286	0.37143	35	D	A1	38	43	736	682	3.95121	-0.69914	-2.75174	-2.44640	-3.75332	4.09783	4.69600	-3.66369	-2.86125	-1.25536	0.24458	-1.10695	0.70478	-4.93760	-1.46607	1.39169	-0.82253	3.86852	2.73082	0.49622	-2.09444	2.44817	0.38143	1.03036	0.78665	1.50663	-1.03356	-1.84837	-0.46926	1.32122	2.08308	-0.58278	-1.39782	-1.72332	-0.18635	0.44714	-0.20213	0.44062	-0.99628	-0.93331	-0.04621	0.91915	0.19940	-0.02917	-0.47405	-1.23133	-0.33275	-1.48661	-0.14039	0.49806
DAPK3_rep2		0.84615		13	D	A1	38	43	803	678	24.83707	1.21351	-14.48376	-2.01968	-7.28492	-6.85312	3.84357	-6.67366	4.04343	4.01507	-0.87147	5.27800	-3.38268	-1.88056	-0.05773	-2.30779	2.55206	2.42810	2.28865	-2.13634	-0.64299	4.58865	-2.58039	-0.50257	1.44179	2.69978	-2.54205	-0.26887	0.39912	-0.78535	-0.22556	1.59864	-0.50474	0.72638	0.99939	-0.32536	1.62973	-0.83321	1.96021	-0.67009	-0.48504	0.04589	0.68447	-0.12812	-0.22741	-3.76887	1.49007	-0.36836	0.52351	0.60837
LLGL1_rep2		0.95833		72	D	A1	38	43	559	731	-10.36477	-0.10959	3.31222	-7.17144	-3.59121	1.35731	-1.20601	2.76857	1.25222	1.30315	-0.26324	-1.64132	0.53376	2.14761	-0.25296	-1.37683	0.53785	0.57937	0.97727	-0.14221	0.21410	-3.60016	0.69331	0.27362	0.99787	-2.17551	0.16398	-2.75989	0.07275	1.18941	0.30719	-1.07124	-0.40058	1.05546	0.52150	0.47293	-0.23311	0.96316	-0.81385	-0.68210	-1.32100	1.31502	1.05022	0.20219	1.07335	1.36744	-0.33523	0.17082	0.51867	-1.33942
FGD5_rep2		0.96429		56	D	A1	38	43	328	726	-4.88448	5.15089	-0.77045	-7.33389	-2.69728	0.15637	2.31585	2.21429	-2.04165	-0.55604	-0.11251	-3.16872	-0.50500	1.95889	-2.49286	3.97138	0.30602	2.86208	-1.27155	1.48478	1.62764	-0.70576	-3.41656	1.65779	0.04264	-2.35027	0.72123	0.12165	1.34421	2.70605	2.66719	0.21681	-0.65629	0.30733	-1.88119	-0.37061	-0.24811	1.61334	0.85801	-1.82048	1.40446	-0.78079	-1.01314	0.59067	-0.23099	-0.79136	0.46762	-0.90327	2.49902	1.89468
PHLDB2_rep2		0.59375		32	D	A1	38	43	774	741	0.82312	-2.50673	-5.73318	-8.09141	-0.54749	3.16166	6.95661	0.28205	1.94589	-1.40856	-2.15584	-0.43586	0.98159	-3.69701	1.37155	1.00112	-0.66960	0.35646	2.70149	2.41372	1.07866	1.15277	-0.05579	-1.05389	-1.46028	0.36048	-1.06955	1.87260	-0.02366	-0.43077	-0.42019	-0.62666	-1.24228	-0.94660	-0.55726	-1.04926	1.23692	0.09459	-1.70448	-0.57315	-0.25128	-0.45345	-0.94535	-0.22609	-0.50101	1.32188	0.16727	-0.39255	-0.38542	0.87269
BRK1_rep3		0.69697		33	D	A1	38	43	871	796	7.54542	10.09238	-0.13356	0.77149	-3.03110	0.95396	1.01913	-2.38027	1.01080	-2.52744	-3.77708	-3.79368	0.39413	-0.21268	2.56583	5.32354	-3.78463	-0.01411	-1.30757	-1.71058	-2.35678	-2.93341	2.24418	4.33365	3.24211	-1.38728	-1.76236	1.63677	-1.10129	0.29658	0.54176	-0.23708	-0.57084	2.60639	0.38545	-0.31105	2.00389	0.25195	0.88477	-0.00919	-0.92221	1.82792	0.30969	2.20870	1.51883	0.73168	0.88635	2.18562	-1.24268	-2.74804
KPTN_rep3		0.75000		8	D	A1	38	43	348	801	4.16585	5.08336	-1.89768	-0.87016	1.66197	-5.41943	3.71263	-2.48810	4.70969	-2.96103	-3.00020	0.73910	-3.88013	-2.60926	1.30869	-0.19309	-1.92415	-1.94462	-0.00374	4.16916	1.00567	0.19540	0.43241	-0.98841	-0.77769	1.92008	1.93899	-0.33698	0.75723	1.35359	-0.32673	-0.42621	-1.06083	0.43840	-0.70298	-0.83982	0.05774	0.14205	1.36793	0.34375	-1.22018	-0.28413	-0.01923	0.18678	1.12673	0.25765	0.53720	0.34892	-0.17657	0.46773
IQGAP3_rep3		0.83333		60	D	A1	38	43	763	813	5.86342	6.23081	9.98472	-9.47614	0.12168	-4.95757	2.27659	-2.21592	-2.97263	-3.25501	-4.53192	1.86846	3.56497	-1.89616	-5.27709	2.78849	-1.16242	-0.28023	-2.70034	-1.58916	1.55460	1.30962	-0.04782	-1.27677	1.70183	-4.08498	0.54822	0.50889	0.62791	0.87871	-0.23889	0.37238	0.38634	-1.09840	-2.05856	0.89611	0.09043	0.94933	0.39104	-0.72957	1.76772	-2.71068	1.87208	0.45010	0.36149	-0.18920	1.61824	1.71476	1.39200	1.39951
PLEC_rep2		1.00000		18	D	A1	38	43	350	898	23.30025	11.04910	2.17072	-1.61007	-1.93787	1.52678	13.01770	-8.38690	0.13922	6.51197	-0.31153	-6.17985	-4.48769	1.67988	1.47592	3.62044	1.87743	2.21464	-3.26658	-3.25368	-0.31190	1.76114	-1.28049	4.14306	0.34225	1.60136	-2.31513	-0.71031	1.30283	1.65695	-0.60059	1.41588	-0.21551	0.27964	-0.41198	-2.44970	0.84683	-0.59970	0.54151	-0.63715	1.43825	1.44572	-1.53641	0.54591	-0.50083	0.63793	-0.42641	3.24028	2.40520	1.58595
GAS2L3_rep2		0.96000		50	D	A1	38	43	669	907	-3.11136	-1.67999	4.81714	-1.59158	-2.51982	-4.31517	0.50259	-2.98882	0.78491	-0.16857	2.41980	-0.24215	0.08103	-1.46797	-1.67368	0.99684	2.93400	0.81382	0.74261	0.41653	-2.30494	-0.40869	-0.10252	3.58026	2.47929	-1.61189	-0.37759	0.87469	-1.51055	0.29400	0.08852	1.16716	0.19842	-2.25923	-1.21073	0.18107	0.16801	0.11670	-1.06069	1.36365	1.24774	-0.92700	-0.23942	0.19598	-0.30232	0.23693	-0.89357	1.29974	0.16326	1.53347
PLEC_rep2		0.71429		7	D	A1	38	43	314	936	31.39586	-10.50162	-11.84824	0.38793	-5.88831	-4.77459	0.48096	0.75674	6.86949	5.55569	-3.60212	6.85831	2.00858	1.45772	2.26453	1.23850	-0.05562	-3.21905	2.79698	0.63019	1.01016	3.49621	1.22704	-2.58662	-0.50487	2.96535	-2.30446	-0.38907	1.22639	-1.72548	-0.33334	-0.22542	0.05888	-1.68508	0.82651	-0.67510	2.50262	-1.16338	0.79866	-0.63870	-0.12985	-0.99888	2.05617	0.84499	0.21804	-0.08880	1.51751	0.10504	-0.83122	-1.22603
DCTN2_rep2		0.87500		48	D	A1	38	44	752	273	-0.56101	-5.18028	8.05752	-1.66016	-5.84644	-4.53451	2.11506	5.64188	-3.98969	0.86682	-0.56802	1.99393	-1.07502	2.68266	-3.39331	-1.38448	-4.24544	1.96086	1.38789	-2.00207	3.23800	-3.62237	-1.48547	-1.58044	1.18816	-1.87962	2.10051	0.58571	-3.82821	1.59005	1.61693	0.47024	0.46653	0.02330	0.32371	-1.00569	0.63969	0.49976	-1.00652	-1.11211	-1.03717	2.43298	-0.57595	0.05181	-0.39331	1.20109	1.13283	-1.65036	0.63976	-0.81362
FGD1_rep3		0.97500		40	D	A1	38	44	271	290	-5.36265	-8.78757	2.93815	6.84254	2.44428	-5.26553	1.70804	0.72211	-3.32080	-0.01171	1.84203	-1.65976	1.07838	1.04744	-1.69449	2.45626	1.35260	-1.80576	1.61448	0.22743	-2.37358	-0.86429	1.62377	1.88325	0.47978	0.33219	-0.41731	0.76520	-0.82997	1.49751	-0.75394	-0.27492	1.23285	-1.51360	0.30533	-0.08746	0.14906	-1.15794	-0.47765	0.70218	-0.89979	0.12467	0.14618	-0.21028	-0.59415	-0.45345	-0.46541	0.65665	0.77007	0.99886
ZNF185_rep3		0.55556		9	D	A1	38	44	524	464	39.49083	-6.37200	-13.83714	-3.37405	-2.60226	-9.51493	-6.46124	4.04066	-8.31806	-2.77142	2.16990	2.02452	-2.85886	3.55626	2.57091	-6.68245	2.98775	10.09202	0.06543	-0.67222	-0.18305	-1.47144	3.79377	-0.73816	7.33479	2.27290	-3.82183	1.14593	0.46143	0.20223	-1.71565	0.01561	1.09272	-0.11064	0.03697	-1.36556	0.23780	-0.68722	0.04502	-1.74295	-0.93086	1.46030	1.18103	-0.97144	0.22330	-1.63282	-2.00088	-0.21566	0.05824	0.36252
ACTB_rep2		0.93220		59	D	A1	38	44	166	500	-9.84315	-1.06257	5.32730	-12.16446	-11.22002	2.97732	-5.18250	0.46203	-0.61625	4.02816	3.84016	2.63533	-3.05886	4.95796	3.86389	-0.60447	0.61035	-1.14249	-1.25254	-0.77097	0.61676	-1.74733	-3.07127	-1.27552	0.88448	-2.66655	-0.11455	-1.76763	-0.08872	0.80420	0.99831	-2.81227	1.30771	-0.37536	-0.34979	0.53576	1.92755	-0.07533	0.29315	0.59363	-1.18531	1.69636	2.24656	-1.70625	0.61701	-0.88348	0.35817	0.71309	2.03520	-1.28130
PAWR_rep2		1.00000		19	D	A1	38	44	832	598	19.66799	-18.49556	-2.61153	1.03524	1.77333	-1.12781	-4.73610	3.77588	-7.35956	0.10904	0.85355	0.74466	1.78399	5.19470	0.59869	4.39937	-1.18705	2.45712	4.50803	2.02272	3.68558	-2.06554	2.08446	0.30580	0.66173	2.34315	-0.21220	0.31990	2.70376	0.16055	-0.82020	0.24047	-0.15693	-0.94463	-1.07407	0.63280	1.46755	0.62002	-1.18010	0.13832	0.61724	-1.99586	-1.29022	0.54881	0.79958	-1.21814	-0.10635	0.10087	0.38304	-1.09866
SYNE2_rep3		0.91176		34	D	A1	38	44	62	633	7.94610	0.88952	-2.88707	-4.10954	0.18599	-4.27367	1.21393	-3.34258	-0.55202	-4.03355	-7.28969	0.24166	0.46387	0.93277	1.46124	-1.68418	2.67008	-3.63318	-0.60765	2.68300	2.64797	0.98481	1.55407	1.69670	-0.20873	-0.83953	-2.51430	0.86936	-1.19956	1.09805	0.13798	1.33968	-1.04641	0.06323	-0.74705	0.93211	1.30833	1.15665	1.05163	1.18948	1.84275	-0.93112	0.21965	0.72874	0.60955	0.26180	-0.38805	1.29446	-0.25453	-0.38907
MYL12A_rep2		0.77500		40	D	A1	38	44	144	622	-1.08606	5.42608	6.71687	2.91205	-0.84909	1.63438	-0.15907	-1.53609	-5.32484	-4.78067	0.12476	0.42014	0.46014	-1.07666	-1.18335	0.27273	-2.51544	-2.87387	-1.86799	-1.16704	4.38521	0.12112	-0.54794	-1.36082	1.56048	-1.28042	-0.16131	-0.09399	-2.33640	-0.79583	1.02182	1.50161	-0.74056	0.07724	0.92832	0.47607	-0.02797	2.62616	-0.79164	2.36167	-1.51496	0.18087	0.32050	1.74628	1.09275	0.18969	-0.02650	-0.68143	0.20679	-0.49306
SRC_rep3		0.75000		8	D	A1	38	44	89	831	36.37351	-14.71547	-3.24717	-2.26407	1.83132	7.86820	0.87907	-2.61465	6.32244	2.90397	-4.63224	-1.10705	-0.86505	5.38397	10.07614	4.14120	-6.65743	-1.33238	-3.37915	2.89743	-5.12979	2.65054	-2.21729	-0.97836	-0.27143	3.25271	-1.56442	0.91186	1.93065	-2.68355	0.88062	0.55169	0.50423	0.65154	0.57210	-0.36249	1.79711	0.30746	0.83964	-0.06397	0.55658	-1.60962	0.37025	0.70721	-0.26995	-0.58221	1.48683	1.07883	1.33198	0.34911
PDLIM4_rep3		1.00000		23	D	A1	38	44	793	858	7.53197	1.65840	-2.28315	13.80220	-3.50609	7.61989	4.48533	4.01212	-5.19515	3.47049	-1.62774	-2.71918	-1.43341	-1.74238	-3.95875	-0.10107	-0.83551	-1.67775	3.51744	-3.92674	3.21762	-0.66799	-6.39745	-1.09124	-0.20086	0.14066	0.55920	1.30096	3.67711	0.43912	-1.48249	-0.83092	0.18897	0.24721	1.48287	0.43297	-0.22650	-2.32756	-1.72020	0.57281	-0.88322	-0.54699	-2.44011	1.17186	-0.38700	-0.48966	-0.57946	0.46053	-0.76535	-0.65695
CAPZB_rep1		1.00000		15	D	A1	38	44	602	894	-3.44153	-1.15976	4.90032	6.89453	-1.08588	-1.78117	0.36097	-4.86734	1.45284	0.81777	5.22495	-3.41420	-0.61074	0.26331	-0.51757	-3.24465	-0.77474	-0.21623	0.33333	0.81656	-2.90813	1.11223	-0.83406	1.63919	2.11312	0.13026	-0.61449	1.32650	0.06828	1.64221	-0.11756	-0.31483	0.81989	0.53035	-0.21610	1.38989	-0.50595	-2.12502	-0.43048	0.94417	-0.58484	-0.68195	-0.02267	2.10637	-1.28295	-1.36622	-1.27865	1.52678	0.67046	1.12366
SRC_rep3		1.00000		31	D	A1	38	45	271	214	-6.75376	5.78025	-0.27241	-4.84327	-1.87548	4.94485	-10.24134	-3.09527	4.26783	2.14856	-0.22684	-0.40508	-0.95589	2.29533	2.46491	-1.43555	1.48984	-2.56427	-1.21902	1.45298	0.25477	-1.06726	0.07683	-1.47980	-1.90679	-0.99259	-1.30922	0.81534	1.76547	-0.58726	-0.22104	-1.09354	1.02660	0.90199	-0.17419	-0.04296	1.63528	-1.07528	-0.19369	0.25335	-0.77843	1.05214	0.42379	-1.33765	1.21664	-0.35077	-0.16890	0.70431	-0.05089	0.77387
ABL1_rep3		0.97143		35	D	A1	38	45	786	303	-10.65540	-4.17125	-6.96272	-2.56911	9.91142	1.64422	-0.18585	1.82774	3.92766	-1.20019	0.00246	-2.46651	3.01551	0.39699	-6.29000	-1.50011	-0.20869	-0.69326	2.58959	-1.90190	0.41554	-0.73445	2.48574	-0.44816	2.90308	0.20530	0.29936	-0.40143	0.31290	0.61372	0.42146	0.24956	-1.09408	-0.02133	-0.50022	-0.62820	1.08943	0.40449	0.43365	-0.28624	0.40497	-0.67739	-0.46577	0.33428	0.97767	-0.65772	1.64575	0.68474	0.98526	-0.87523
CLASP1_rep2		0.90000		10	D	A1	38	45	812	372	-2.49019	2.30365	-0.55738	2.03591	-1.44690	4.10834	-5.78251	-3.28884	3.16142	5.47919	-1.93264	-2.28820	-0.48306	-1.36270	2.20680	-4.50464	2.07023	-4.42430	-0.78473	0.07433	-0.08244	-1.06014	-2.03021	-0.98942	-0.08820	1.51176	0.47300	-1.45175	0.33877	-0.15993	1.05389	0.55347	1.12173	0.61806	-0.51227	1.42159	-0.58190	-0.67455	-0.40325	-1.12002	-2.05054	0.42633	0.19794	1.36114	-0.37256	-0.45248	0.94829	0.70660	0.99988	1.10695
MYO18A_rep1	ANTXR1_rep2	0.52174	0.47826	23	D	A1	38	45	319	645	7.71618	2.82461	0.29536	19.78929	-4.69172	1.93652	4.95365	6.70944	-0.03615	4.97689	0.70521	-6.61392	2.94148	1.39182	-4.28665	-1.79884	-3.64301	0.17429	1.41260	-2.69483	0.55772	-0.00595	-5.20799	-1.05247	-1.42030	0.40988	0.14972	-0.21168	3.01416	0.74235	-3.17739	-0.76899	0.94770	1.52304	1.72054	0.50345	-1.14096	-3.06436	-1.82679	-0.56095	-1.43935	-0.91696	-0.78347	2.19160	-0.13160	-0.90226	-0.90123	-0.67595	-1.68789	-0.10651
TRPV4_rep3		1.00000		15	D	A1	38	45	465	680	6.65325	2.93150	-4.02652	10.85057	1.68952	13.97164	9.64628	0.25972	-2.66888	-4.22649	3.45773	8.74415	-9.22558	5.01945	-4.53468	-1.16781	5.64374	-2.09112	-2.55005	3.23195	-2.34401	0.81639	2.53753	1.43301	1.16799	3.14822	2.00418	0.46654	-0.51211	-0.24171	1.45889	-0.38991	-1.37589	1.93254	0.15737	1.11190	-0.59766	-0.99423	-0.56156	-0.46907	1.08037	-0.02091	0.02926	-0.63660	-0.47701	-0.72993	0.14424	0.45373	-0.86234	-0.53197
MYH1_rep3		0.80000		10	D	A1	38	45	757	694	21.04433	-16.09398	2.13561	3.07128	-4.18527	5.68983	-5.10349	-5.56452	1.76765	4.70872	2.21883	-0.77489	-0.67435	1.79818	2.21104	1.37068	-1.98615	0.97496	3.80637	0.93715	0.39834	6.85572	-0.64174	-3.10466	1.00396	3.78778	-0.27538	1.18845	0.40100	-0.96652	1.60673	-0.16525	0.53468	-0.66868	0.04970	1.50297	-1.44062	0.50596	1.81649	0.17957	-0.60447	0.07941	0.94013	2.38244	0.24828	-1.15156	1.92991	-0.00162	-2.89972	0.42658
TRPV4_rep3		1.00000		21	D	A1	38	45	429	704	0.12966	-3.10852	-4.60555	7.56262	1.64784	6.52141	7.73677	-1.02265	0.33193	0.61965	-0.07270	0.94722	-5.12206	2.67299	-0.31682	-2.96900	-3.59587	-3.91519	-2.83175	1.09322	-1.32696	-1.89906	3.51312	-1.13257	2.04229	1.86194	0.26691	-0.81891	1.29413	-1.71099	-0.15599	1.05850	-0.78109	-0.98776	-1.80308	-0.90731	-1.15066	-0.38812	0.26889	-0.47880	0.61762	0.62412	0.17598	-0.03718	-0.31847	-0.39819	-0.87187	-1.74753	-0.14927	-0.83724
MYH1_rep3		0.85714		7	D	A1	38	45	730	736	28.96402	-12.83174	10.31631	16.91244	0.85731	2.48070	-4.40461	-6.01496	8.60021	4.32020	2.93425	-3.12174	-4.64035	-0.14903	-0.52001	1.91758	-3.70085	3.20868	13.52781	-0.32672	1.25960	11.92894	-4.08847	-2.76376	1.53357	3.65591	-0.30726	1.49713	1.54334	-1.21132	1.27644	-0.04765	1.18338	-0.40878	1.74819	-0.48691	0.25491	-0.36950	0.21996	0.93875	-0.18911	-1.41921	0.54578	0.59596	3.67507	-0.10361	-1.50814	-0.02362	-0.64538	0.30054
AFAP1_rep1		0.96000		25	D	A1	38	45	808	872	1.52640	9.30594	-4.49035	-5.93198	5.16298	2.90895	-6.46041	-1.70823	0.64438	4.50412	-4.17247	-2.58951	-3.09983	-3.27478	-1.05541	0.71372	-0.03040	-0.90950	1.69719	2.23565	0.93984	-0.85822	4.89109	-1.19770	0.78234	1.52684	1.37757	-1.70677	0.18999	-0.09748	0.77214	0.35548	0.10174	0.85600	-0.36963	0.65893	0.93867	0.33917	-1.33302	1.59479	0.64479	-0.72717	0.04303	-0.51905	0.51151	1.00654	-0.25996	-0.16570	-1.56182	1.61256
PDLIM5_rep2		0.95000		40	D	A1	38	46	224	175	-10.99767	-5.78322	5.78885	-3.65157	-2.18546	-0.89127	-0.98375	0.36669	-3.53926	2.44116	3.32657	0.06215	-1.30867	0.65441	2.87984	-0.17239	0.11139	-2.29550	1.56985	0.70434	-0.51998	-2.09664	2.08920	-0.81879	0.72951	-2.53879	0.99437	1.15439	-1.19347	-1.33758	-0.44409	0.08388	0.19995	0.36590	-1.06393	1.25902	0.75916	-0.14934	0.31008	1.37116	-0.50130	-0.97319	0.60102	0.94260	-0.43696	-0.93823	0.02662	0.82574	-0.64113	-0.77546
ZYX_rep2		1.00000		22	D	A1	38	46	434	197	4.10196	8.93816	-1.23979	2.21310	-2.16832	-7.85377	-2.49220	-3.50682	-2.41753	-0.01901	2.98261	-0.17939	-5.87988	3.72839	-3.77781	-2.11208	-0.37406	-1.33124	-6.46245	-3.36415	2.10374	1.14602	-3.94495	-2.82836	0.27682	-0.55619	-3.36025	-1.16981	-0.83707	0.27737	0.11167	2.31683	0.62753	-0.93964	-0.97014	-1.51379	-1.31801	-0.28818	-0.99464	0.98584	0.31554	0.08367	-0.93413	0.91680	0.26457	0.68045	-0.86144	1.47668	-0.93092	0.85420
AJUBA_rep2	COBL_rep3	0.59091	0.36364	22	D	A1	38	46	908	207	-6.70253	-4.89520	-6.34311	4.24002	4.75092	-1.98349	0.50934	2.98530	0.18045	5.02578	0.21796	1.25773	0.13049	-1.15319	-1.74159	-0.84040	1.75283	-2.74360	-0.11656	-1.06102	0.49501	-1.46551	-0.52812	-0.86885	0.43668	1.23427	-0.35168	-0.37014	0.29768	-0.74022	-0.86079	0.48533	0.02876	-1.03485	0.24306	-1.68508	-0.25965	-1.08351	0.83660	-0.84515	-1.67569	-0.94347	0.47065	0.64455	0.34013	0.10752	1.42438	1.03343	-0.60238	0.17113
TUBA1C_rep1		0.93878		49	D	A1	38	46	575	304	-9.41841	0.32972	-5.06458	-6.40449	6.53184	0.12511	3.15182	0.21633	2.43875	3.19461	0.22068	-2.96687	-1.36754	-0.91455	-4.45345	-1.81891	0.68631	0.18975	1.72993	-2.39404	1.90286	0.43342	0.40261	0.56205	2.93725	-1.06127	1.28664	-0.25087	-1.74200	-0.12734	0.58482	0.49993	-1.21511	-1.99364	-0.53907	-0.03533	-0.64082	-0.15031	0.36693	0.64058	-0.80083	0.79085	-0.91996	-0.46023	0.28337	-1.64722	0.37871	-0.64432	1.27476	-0.68602
AJUBA_rep3	DCTN2_rep3	0.51515	0.45455	33	D	A1	38	46	525	397	-7.65005	-7.71705	-0.09097	-0.85459	2.50158	0.92388	1.97677	-1.26891	-2.70812	0.38925	0.36501	-0.51286	0.11755	0.26408	0.42362	2.54564	-1.72326	-2.09934	3.90271	-0.63152	0.49846	-2.92942	2.19610	1.48561	0.06017	-0.12631	0.25620	-0.03064	0.42721	-0.73769	-1.20410	1.19940	-1.68829	-0.07037	-1.87413	-0.01563	0.44264	-0.26768	-0.46567	0.86394	-0.07605	-0.48455	-0.87538	0.20239	-0.16879	0.11695	-0.77753	0.26303	-0.01478	0.22297
DCTN2_rep3	AJUBA_rep3	0.50000	0.43750	32	D	A1	38	46	634	439	-8.99508	-1.05717	-5.81054	-4.79069	3.24166	1.75607	-0.84093	-1.52321	0.66176	-1.54166	-1.64819	-0.10500	-0.44627	1.47022	-2.78448	-0.50362	-1.61907	0.51175	3.73878	0.92579	2.71520	-2.66263	-0.56045	-1.23868	2.56585	-0.10142	1.91302	1.33608	-0.18018	-0.28839	-0.85886	-1.61450	-0.36337	-0.07827	-0.25389	0.10571	-0.94878	-0.34168	-0.72115	1.54617	-0.97712	0.66515	-0.92298	-0.05767	-0.42211	-0.20985	-1.76262	0.57086	0.33562	0.60588
LPP_rep3	DYNLT1_rep3	0.58621	0.41379	58	D	A1	38	46	886	519	-0.74394	-4.49720	4.39987	-6.65554	-4.06289	-4.73657	3.79458	5.71145	-1.32526	1.74030	1.28949	1.42085	-2.97586	0.25721	-1.20368	1.73778	-3.69329	-2.61326	1.99613	1.21885	2.20237	-4.05887	1.41247	-2.37941	-0.74652	-2.28499	-0.57445	-0.33009	-0.57695	3.15643	-2.13481	-2.11292	-0.69482	0.65988	-0.29500	-0.98221	-0.76596	-0.98712	-0.64514	0.78027	0.38803	-0.20480	0.46630	-1.31104	-0.52064	0.40087	0.04102	0.56125	-0.10877	-0.29506
RHOC_rep1		0.78571		14	D	A1	38	46	382	518	37.29765	-14.54102	-11.38042	-5.24829	7.96785	-5.69350	-7.50049	2.91255	-6.55310	-1.59567	2.81198	4.07977	-4.75147	-0.96029	7.75667	-2.37735	-0.23540	5.83502	5.31871	-0.48053	0.64058	-1.61298	2.42781	3.44325	2.60738	3.35609	-2.44997	0.25349	0.47755	-0.72643	0.31332	0.58458	-0.70819	0.28447	0.61828	0.58879	1.62463	-0.15418	1.72385	-0.28426	0.15773	-0.71615	0.97950	1.23956	0.63290	-0.79749	-0.14176	0.62424	-1.03399	1.08849
PDLIM7_rep1		0.87500		16	D	A1	38	46	188	500	2.87606	3.11659	9.29431	-6.99877	-5.91221	1.21214	-11.95645	-1.78390	-6.14351	0.38474	-2.85308	3.70759	1.36427	3.16021	-1.64083	2.59693	1.75965	1.11128	-0.61982	1.38064	-0.37398	0.76259	3.08450	-2.71180	3.52466	-2.23749	0.90655	0.62620	1.97645	-1.30468	-0.66330	-2.42763	1.36103	0.19916	-1.23716	2.87312	-0.58337	1.55630	0.03896	-2.86615	0.65716	-1.33903	0.22160	1.39632	-2.35331	-1.66413	-0.31158	-2.63501	0.02842	2.27255
RHOC_rep3	PLEKHO1_rep3	0.47826	0.43478	23	D	A1	38	46	649	846	6.06129	5.84292	6.81172	8.32765	6.44971	9.31121	-0.27151	-0.23596	-7.36389	-4.93699	3.44143	3.22298	-4.52251	-1.56786	0.62023	0.88039	3.81249	-3.08680	2.68130	-0.30097	3.05488	-2.35331	1.07444	-2.47551	2.67722	1.29394	2.35301	0.16056	-0.17441	0.24951	2.01672	-2.22045	-0.89521	1.05891	-1.40719	-0.14782	-1.07229	-0.48927	-1.25181	0.62044	1.37579	-0.84394	-0.26950	-0.85654	-1.22323	-1.49116	-0.17744	-0.45827	-0.05845	-0.15423
FGD5_rep2		0.96552		29	D	A1	38	46	916	815	-8.14427	-3.97856	4.36079	-0.91152	-1.53675	2.79992	-6.07078	-6.44848	-0.62891	2.32529	0.55019	0.94640	-1.31874	2.11446	4.19177	-0.57825	1.98535	-2.26547	1.47487	0.32556	-1.24777	-1.48216	0.95401	2.25545	-0.37929	-0.61662	-0.19660	-0.11107	1.60264	-1.89007	-0.45154	0.26640	-1.31602	0.40851	-1.38923	-0.13331	1.68960	-0.76889	0.18467	0.38104	0.53565	0.36178	-0.84902	1.35008	-0.99003	-1.62192	-1.24033	-0.41912	0.40655	-0.64155
PPP1R9A_rep2		1.00000		21	D	A1	38	46	465	851	12.43482	1.42525	-4.53864	3.85025	3.13319	-1.76055	-5.20457	0.51016	-1.92469	2.44067	-0.40705	-2.88606	-3.09269	-1.17474	-1.69254	-0.96124	-0.04081	-3.93663	-1.15161	5.13573	0.41006	3.07898	0.48554	-0.03446	-1.92360	1.58011	-0.78675	2.32353	1.94621	0.24609	1.37722	-0.81703	0.27611	-0.44800	-1.45066	-1.14306	0.05255	1.26248	-0.42604	1.44346	0.29620	0.76418	1.58486	0.38911	0.68553	-0.08331	1.05627	-0.57877	0.12751	-0.53618
PLCG1_rep3		0.70455		44	D	A1	38	47	618	161	-11.31427	-4.53112	5.25543	-4.52005	-5.39072	-0.55309	-1.20759	0.45756	-0.57684	4.79940	4.79320	1.22379	-1.55913	-0.71677	1.23820	0.18640	1.34063	-0.21505	-1.76326	-1.59728	-2.15672	-0.14208	0.99902	-0.61505	1.06265	-2.39783	1.31123	0.54496	-0.66393	-0.19850	-0.75121	0.31392	1.38760	0.12285	0.81291	-0.73623	-0.07041	-1.21603	0.19316	-1.73877	-1.69477	-1.04628	0.36581	2.57292	-1.00654	-1.32336	1.63181	-0.11379	-1.62317	0.83645
ARHGEF26_rep2		0.93750		16	D	A1	38	47	284	212	-6.41590	-3.72502	-5.23479	-3.65953	-0.58312	6.22845	3.57336	0.21301	2.66194	2.01307	-0.59993	1.48966	-1.22682	-0.41030	0.62101	0.91556	-3.99699	-1.46752	0.31883	0.82441	-0.38100	-2.03285	-0.41235	-1.11323	1.08957	1.48872	-0.96967	-1.04852	0.02399	0.52383	1.23174	-0.46647	-1.03721	-0.96823	0.56640	-0.23616	-0.04452	0.63239	-0.66033	0.87942	0.33358	0.94528	1.66473	-2.34496	-0.41523	-0.64036	1.31703	-0.13989	0.40874	1.06755
COTL1_rep1		1.00000		12	D	A1	38	47	361	211	-0.10719	9.07379	0.27046	0.11109	1.24844	-4.07572	-6.49963	0.76007	-0.37384	-0.14240	-4.05543	2.44031	-1.76381	-2.29919	-0.80980	3.57652	1.40281	2.89218	-0.71660	0.28796	1.64010	-2.97792	1.22127	0.80926	1.12416	-0.78769	-3.08538	-0.84106	-0.94142	-1.01272	0.32546	1.70560	1.24214	0.49860	0.41442	-0.40111	-0.09893	-0.63918	1.79157	-0.44206	0.43339	-0.28095	-1.20098	0.05631	-0.18305	0.27831	-1.25168	0.15249	-0.40735	0.35148
ADD1_rep3		0.90566		53	D	A1	38	47	786	263	-5.21327	-4.83852	-0.06944	-1.20676	-0.71523	-2.67788	1.20467	6.66559	1.07627	-0.11048	-1.39633	1.09392	7.02432	0.45150	-3.98090	-3.79954	-0.10366	0.06159	0.09170	-1.84607	0.12535	-1.44084	1.84671	-2.34654	0.43407	-1.26840	0.19354	-1.73512	-1.44789	0.90718	-1.35269	-1.08853	1.30970	0.47834	1.66367	0.82801	0.86784	-0.75957	-1.27928	-0.36978	-1.49850	-0.37150	-0.89126	1.18539	0.66845	1.03009	1.37141	-1.87933	-0.73514	-1.49944
ARHGEF26_rep2		1.00000		14	D	A1	38	47	300	256	-4.75690	-6.01277	-1.32102	-6.97605	-0.75897	8.83724	-1.49768	-2.87038	-0.75355	1.68797	-4.78216	1.90427	1.19302	-2.50780	-5.21816	1.66562	-3.67070	0.42777	-0.82280	-0.81014	-2.68124	0.05732	-0.65814	-0.35048	-0.32809	0.83516	0.04890	0.93912	0.71525	-1.17318	-0.72132	-0.24661	-0.21474	0.29595	-0.96247	-0.56772	-0.56018	-1.54585	-1.17896	0.43484	-0.61577	1.27112	0.16050	-1.02487	0.29860	2.26032	-0.71261	-0.38684	0.77234	1.33254
FGD5_rep2		1.00000		18	D	A1	38	47	753	475	8.51673	0.06794	-6.11253	2.99597	1.94319	3.91960	2.23109	-2.59547	-3.53729	0.29120	-5.94993	0.20864	-4.02193	1.40499	-0.88680	-3.58832	-6.24552	3.43273	0.78740	-0.67528	1.79883	-4.42756	2.74953	-0.04258	2.07171	0.83195	-2.80582	-0.36105	1.95681	0.98916	-0.15870	-0.50162	-1.58324	1.80068	1.55443	0.50904	0.44934	0.07974	0.08118	0.56073	-0.64574	1.44516	0.15127	0.17674	0.87475	-1.40107	0.55890	-0.49481	-0.62790	0.05728
FGD5_rep2		1.00000		15	D	A1	38	47	789	483	7.04624	-3.17182	-5.07707	8.50040	-0.23287	1.94538	4.20953	-1.21668	0.38057	1.23368	-1.88755	0.05943	-3.23474	-1.05945	0.65147	-0.89138	-3.11700	-3.47557	-1.37020	3.65376	-0.35652	0.25880	0.00219	-2.24993	0.44993	2.87100	-1.68882	-0.10873	-0.92979	-0.43383	0.84119	-0.46529	0.13317	-0.25520	1.13591	0.13478	-0.27710	-1.54714	0.21922	-0.35658	-0.72794	-0.36213	1.19166	-0.50174	-0.46958	-0.67257	0.65304	-0.95394	-0.85951	0.58169
SH3BP1_rep2	ARAP1_rep1	0.34694	0.30612	49	D	A1	38	47	376	525	7.66960	8.98440	-0.72031	12.47154	-2.60996	-10.77325	-5.25192	3.81313	5.89184	0.88878	0.57815	0.50501	1.58385	-1.27898	-1.58818	0.04019	1.99634	-2.41449	0.92255	2.29059	-3.40175	-0.92536	1.17360	0.11743	-2.84938	0.98718	-1.51975	-1.90327	-0.93302	1.35482	1.07715	1.29875	1.23156	-1.48549	1.64321	1.95723	1.28172	-0.44215	0.50013	-1.22777	1.25269	0.40232	-0.60919	0.47117	0.10988	-0.79971	0.48693	-0.36824	1.07120	0.10396
ARAP1_rep1		0.50000		56	D	A1	38	47	398	636	-1.08516	5.53849	3.28988	7.91007	-1.33730	-7.09347	-3.41039	-1.30910	5.12740	-4.07660	3.24278	0.50029	0.60656	-3.56277	-0.15334	-2.74871	-1.13594	0.64206	-0.93553	3.21500	-0.86385	-3.58095	0.24394	2.57182	0.38367	0.56205	2.07015	1.10808	-1.09904	1.42444	0.57884	-1.22433	0.96522	-0.29662	-0.24760	-2.07086	1.62898	-0.80207	1.45839	-0.54528	0.38152	-0.19796	0.43166	-0.41839	0.71321	-1.35117	-0.66729	0.50636	0.14292	-0.26686
CTNNB1_rep1		0.92105		38	D	A1	38	47	504	653	-8.72225	4.72442	2.33081	-3.08199	3.84271	1.04016	-1.52224	-4.37111	2.89230	4.41236	1.29850	-3.00536	-2.82834	-1.51096	0.03125	-0.13790	2.24826	0.86583	-0.74486	0.80179	0.07613	-2.85387	-0.05953	0.20101	1.28640	0.07645	1.20362	0.85978	-1.19342	-1.22576	-0.17043	0.05577	0.29287	-1.46941	0.64506	-0.85485	-0.13505	-0.26797	1.18884	-0.65150	-1.00946	-0.85402	-0.88536	-0.97976	0.82740	-1.12478	-1.67740	-1.17828	1.69386	-1.05063
CYFIP1_rep1		0.93103		29	D	A1	38	47	950	704	-1.16227	9.79961	-2.07492	6.40090	-3.54918	-0.53043	1.34172	2.32580	-0.56686	-5.81481	3.04878	-2.15777	2.03795	1.26546	1.35551	1.15573	-3.31659	-1.90822	-0.39242	1.74315	3.68004	-2.06561	-2.17959	-0.28682	-0.63857	-0.22421	-1.97321	-2.18740	-1.10097	1.44403	1.91814	1.33948	1.00421	-1.83184	1.32400	-0.67682	-0.10716	-0.30424	1.16901	-0.53608	-0.23043	-0.63724	-1.57855	0.27779	0.98826	0.99846	-0.70205	-1.68703	0.66682	0.93698
MYL9_rep3		0.94118		34	D	A1	38	47	341	692	4.38261	6.93742	2.01687	8.05931	2.13431	-3.95439	-4.41131	-3.34531	0.71459	-2.27547	-1.40199	-2.88341	2.40888	3.81475	0.15537	0.21806	0.34713	-0.95577	-0.28521	1.53835	2.90869	-0.50256	2.17194	-2.00869	-0.79881	0.47903	2.61489	1.82190	0.83405	0.03223	-0.72516	0.58510	0.67077	0.47127	-0.65139	0.53794	0.67681	-0.15070	0.43947	-0.62242	-0.61252	-0.69596	-0.62875	2.35175	0.12707	-0.13275	-0.22113	-1.33778	0.40620	-0.54268
CD44_rep3		1.00000		14	D	A1	38	47	797	767	-2.82058	-0.43488	7.38357	-2.28581	-2.72915	3.13979	-4.34986	-6.89927	-2.63759	-1.94901	1.35698	-0.12318	1.88346	0.24638	-0.43221	-2.53077	-1.30344	-2.77170	-1.12303	0.84296	2.01601	-0.35110	1.67008	0.31207	-2.02577	-0.27381	-1.50326	-0.21685	-1.46802	1.25146	2.00229	-2.23937	-2.27000	1.45306	0.11715	-0.89789	0.64189	-0.04712	-0.21044	0.52860	1.42814	-1.26433	0.31064	-0.06613	-0.66060	-1.21152	0.97826	-0.59542	0.80633	-0.59213
CD44_rep3		1.00000		16	D	A1	38	47	739	785	4.67470	-1.03883	-1.63173	-1.41524	-4.38467	-1.12256	-1.34675	-4.21155	-3.49599	1.95116	-0.01917	0.99316	-1.26465	-2.74887	-2.45519	-3.42032	-1.14387	1.51447	1.23194	1.10272	1.50141	-0.71787	-1.26357	0.46994	3.07730	0.59650	-2.72109	-1.18110	-1.19227	1.68499	0.78223	0.64853	-0.26970	-0.68384	-0.01162	0.13494	0.89307	-0.88949	-0.60727	-0.60508	-0.14188	-0.62047	1.25349	-0.33937	0.06277	-0.84133	-2.06460	-0.68822	-0.20333	-0.35589
KLHL4_rep1		0.94595		37	D	A1	38	48	163	208	-10.87639	-4.29647	-0.54228	-3.99305	-0.70995	-0.37906	-0.53439	-0.20756	3.13070	0.31024	1.61824	1.80901	2.46887	-3.10209	-0.66274	-2.21997	0.72592	-2.49536	-0.91271	0.07984	-0.88811	1.36204	2.16474	-1.31150	3.43034	-0.96412	1.43282	-1.33744	-0.98788	-0.30838	-0.28648	0.42068	0.06046	-1.80811	1.35616	0.41347	-0.58805	-1.31837	-1.61106	0.52543	-0.98458	0.71371	-0.95397	0.22493	0.64477	-0.21186	0.03292	-0.62299	0.86075	-0.32906
PDPN_rep1		0.72857		70	D	A1	38	48	588	483	0.39846	6.24570	-0.67844	4.34364	-6.04829	-4.87823	-0.47566	2.39875	1.24496	0.17869	1.27691	-3.33684	1.25120	-2.63828	-1.01947	-2.28778	0.04838	-0.27408	-0.66614	4.48013	-2.07742	-0.98186	0.22680	1.55182	0.70803	-1.25319	-2.37209	-0.29749	-1.05711	0.72083	-1.22123	-0.05981	1.85567	1.04468	-0.89528	-0.22057	0.60396	-0.96345	0.91439	0.90055	-2.15743	-0.89167	-0.12549	0.01412	0.80266	-0.17792	-1.76026	0.32667	-1.58171	-1.33797
ABL1_rep1		0.90000		20	D	A1	38	48	489	518	-6.80981	-5.09138	0.72320	0.67462	1.18966	-0.20699	-0.58284	-4.09822	-1.38256	-0.05968	0.11044	0.24771	0.60873	-1.20436	0.08476	1.51979	-0.16199	0.61285	1.96630	0.83585	-1.03354	-0.37800	1.60425	0.47161	0.86733	0.33781	-0.45760	0.68969	-0.09090	1.19173	-0.16169	-1.13209	-0.89427	-0.04851	1.03621	1.20971	-0.52748	-0.38109	0.33579	0.05020	-0.19740	0.41981	0.59905	1.24036	0.03250	-1.05696	-1.21697	-0.11840	0.59293	0.22726
ABL1_rep1		0.93333		15	D	A1	38	48	431	545	-7.76089	-8.30190	1.50561	1.78625	-1.35648	-0.37973	-0.19583	-6.52455	0.02439	3.92188	4.14426	0.78088	0.40670	-0.43684	1.84670	-0.49884	1.84480	-2.63154	0.64570	-1.76693	-0.86859	-0.56968	0.79075	0.15362	1.31076	0.08251	-0.01344	0.15033	1.48015	0.33638	-0.21435	-0.35611	-0.04146	-1.42228	-1.92924	0.14275	0.08598	-1.53117	-0.41766	0.77486	-0.68614	1.01952	0.89134	1.16460	0.27327	-0.70435	-1.87417	0.08961	0.82022	-0.56295
EPB41L2_rep3		0.71429		35	D	A1	38	48	470	669	6.12544	9.08929	-1.47160	6.88528	-3.59102	14.80451	2.46788	-0.60405	-5.48251	-7.99738	8.44016	4.77260	-1.55467	2.22466	-2.29040	0.35733	4.16965	0.94714	-1.30190	-1.85791	3.88274	-0.14670	6.55117	2.82439	1.16355	-1.16854	-0.47738	1.11289	2.22246	-1.21051	0.47236	-3.09483	-2.02086	-0.89556	-0.10491	0.92715	0.28680	1.21092	0.00962	0.84998	-0.42790	0.06314	1.73509	-2.30356	2.37883	0.57212	-0.83959	1.00764	0.88984	-1.34523
LCP1_rep3		0.92500		40	D	A1	38	48	590	705	31.27070	35.45409	17.86339	11.55862	9.71871	10.92287	12.71282	1.09417	-1.71969	-5.49769	15.04356	8.76299	1.08364	5.60298	-7.09097	2.92252	6.94570	3.51561	-3.88321	1.49576	0.05411	-2.75495	1.58673	-2.76937	3.65267	-0.72914	0.18780	3.19755	2.66220	1.67936	0.15171	-1.01939	1.16344	-0.55468	0.34817	2.07976	-1.82206	3.22571	-0.53237	0.01205	1.26626	1.30494	0.23739	-1.22145	0.59030	1.57786	-1.15805	-2.52668	-0.35978	0.88561
PRKCI_rep2		0.86364		44	D	A1	38	48	791	742	-5.20363	-4.27423	7.42286	-6.08081	-5.62783	0.80479	-1.36021	-3.26482	0.99171	1.28869	2.11118	-0.91582	-1.62489	-0.01224	2.32549	-3.32794	-0.27274	-1.27759	0.76671	0.86413	0.36257	-3.16185	-0.10602	-0.54299	-0.05374	-0.58426	-0.89759	-1.49646	-0.56023	2.49648	0.73080	-2.03064	-2.09856	0.85197	0.17341	0.03844	1.01650	-0.11089	-0.99788	-0.31259	0.48746	-1.21655	-0.78739	0.41697	-0.65422	-0.09301	-1.11106	-0.70235	0.93730	-0.61145
EPB41L2_rep3		0.78571		28	D	A1	38	48	650	774	8.95103	6.38065	-3.91789	7.26297	-3.76251	9.48055	3.91423	0.56537	-3.66000	-7.16562	5.64031	4.49719	-3.41835	-5.36774	-0.89196	1.66773	0.11906	-0.70300	1.01490	0.89614	3.29506	0.85704	-0.02012	2.47061	1.75403	2.61619	1.31382	-2.45042	-1.35647	-0.59778	2.26299	-0.08816	-2.13421	0.10595	0.41714	0.88385	-0.23622	-0.05475	-0.53624	1.05981	0.67881	-0.27237	-1.30513	-0.64332	-0.58146	-0.04895	0.20394	0.51266	0.18505	0.34579
CONTROL_rep12		1.00000		52	D	A1	38	48	899	763	-5.85192	-1.65836	6.87372	-4.91360	0.57214	2.40923	-2.68884	-1.63434	-1.16181	-2.20065	1.85740	-3.09203	-0.05795	-1.70652	-0.80008	-0.85371	1.31549	-2.04003	-0.90120	1.80442	-2.89540	-3.03886	-1.47536	0.94495	-0.77327	-1.68928	-0.41706	1.62163	-0.77754	-0.19750	-0.78914	0.48810	-0.27843	0.06371	-0.33884	0.64574	0.78555	1.56139	-0.24274	-0.19550	-0.45122	-0.66987	-0.60976	0.19518	0.96569	0.00571	-0.40727	-0.13386	-0.49480	0.00091
CYFIP1_rep1		1.00000		19	D	A1	38	48	302	796	-4.78959	8.22148	-0.06605	3.96995	-0.40544	-7.09307	-0.25071	2.66171	4.83081	-1.43941	2.20319	1.35709	-0.27682	-2.56554	1.73181	1.15980	-0.66495	-0.39919	-1.05761	1.05154	0.60712	-1.98157	1.06944	1.36623	-1.58268	-0.99006	1.22037	2.30998	-0.62977	0.71495	0.66524	-0.85801	-0.13490	-1.11936	1.56199	2.09819	-0.07662	0.40378	0.65737	-1.16671	1.02140	0.31299	1.36570	-1.50936	0.09886	-0.13049	0.13907	0.29603	-0.42497	1.30841
MYLK_rep2		1.00000		25	D	A1	38	48	124	834	-7.07109	-0.62462	3.42841	3.46113	0.59846	-2.89755	1.23349	-1.14869	-1.75257	-4.41591	-1.17894	-2.11017	2.14482	0.52274	2.43995	-1.29273	1.31033	1.03196	-0.57427	1.36662	0.05139	-0.30188	0.20361	0.14449	-0.00387	0.00736	1.92113	0.80752	-1.75728	-0.17793	-0.48259	0.07380	0.50179	-0.29380	1.16464	-0.40124	0.58655	-1.36343	-0.05212	0.05120	0.69103	0.10866	0.57711	0.86865	-0.47403	0.20048	-0.55351	1.40960	0.07891	0.31602
TPM1_rep2		0.55556		9	D	A1	38	49	791	361	24.01693	-22.12301	9.11353	2.25795	3.60204	0.26884	-7.81578	6.47925	1.10137	-0.24007	-1.54727	-2.72608	1.83531	-0.01776	-3.01269	0.96228	0.90010	-0.72707	4.47920	3.04203	3.01788	3.52257	3.80012	0.75581	1.73245	3.16105	-1.37455	0.24835	0.54178	0.01143	-0.61034	0.26762	1.80535	-0.45232	-0.06086	0.88083	1.90557	1.09238	-0.79087	-0.41732	0.93175	-1.82787	1.11851	1.05840	0.01361	-0.72446	-0.98512	-0.31136	1.19000	-0.42390
LIMCH1_rep1		1.00000		12	D	A1	38	49	135	381	-11.32313	-4.61352	-2.38492	-1.63679	-0.83322	2.43968	2.17531	-0.26463	-1.12429	1.71985	2.37939	-0.17849	0.43393	-1.60099	2.59732	-0.24874	-1.18026	-1.96947	0.66657	1.71914	-0.81389	1.42761	0.23504	-0.61361	1.47951	-0.05485	1.07187	1.06007	0.10952	1.18095	0.91570	-0.51035	-0.52837	0.04422	-0.46708	-0.34086	0.42783	-1.87194	0.44943	1.26511	0.61165	-1.05441	-0.34008	0.31303	0.57449	0.35234	-0.85704	-1.04600	1.01827	0.04208
LIMCH1_rep1		1.00000		17	D	A1	38	49	243	420	-14.08389	-7.31530	-1.80549	-1.71098	2.54935	0.35250	0.69113	0.74455	0.93650	3.48090	3.94599	0.99548	2.50400	0.22524	-0.18926	-1.52066	-0.45897	-1.08436	1.33924	-0.91028	-1.97582	-0.67605	5.05752	-1.59259	1.17347	-1.02016	1.28052	0.34920	-0.36895	-0.47991	-0.21798	0.63367	-0.17471	-0.69248	0.46828	0.01068	0.83271	-1.03689	0.06358	0.31101	-0.98144	-1.29874	0.49216	0.60227	0.77653	-1.63380	-0.81497	1.93704	-0.66346	-0.60231
MYH1_rep3		0.96970		33	D	A1	38	49	586	474	-1.89902	9.59127	1.98372	-1.35716	-10.80426	-2.91750	-1.28915	11.73512	1.47294	8.12452	-1.14625	-3.74354	0.65018	1.99413	-0.99534	3.20056	-0.96778	4.99003	-1.44274	0.21027	-3.82381	-4.38037	1.13701	0.23994	-0.17516	-2.70334	-0.39658	0.03956	0.13026	0.45333	-3.07203	-0.52058	1.95259	2.51962	1.45302	-0.60059	-0.31209	-0.11671	2.07389	0.63139	-0.28111	-0.45279	0.55771	0.97356	-2.57882	3.25786	-2.15474	-1.33028	-2.79548	-0.39777
MYH1_rep2		1.00000		34	D	A1	38	49	627	699	-2.16699	-0.13506	14.95399	8.53837	-5.71111	8.48098	-2.63338	-2.62288	-0.65229	-1.38161	4.57740	-2.47706	-3.97159	-3.38564	4.81174	-3.90063	0.50144	-1.27841	1.04604	-0.61987	0.45435	-2.70672	-1.65089	0.87260	2.90068	0.20871	1.47626	-0.10006	-2.21944	-1.55446	2.68171	-2.35384	-2.14866	1.00545	-0.88639	-1.56492	-0.71776	0.15199	-1.16004	-0.88025	1.27648	0.51113	0.30199	-1.35930	0.77087	-1.67773	-0.21891	-1.07502	-2.07499	-0.40106
PFN1_rep3		0.95455		22	D	A1	38	49	487	762	-6.73010	-2.25529	-4.65654	6.13994	2.15671	0.48010	1.81783	-0.88531	-0.63805	2.49597	2.33028	-1.28865	2.05416	2.97820	-1.37568	-1.20487	-1.74785	1.19763	-0.98121	-2.43283	0.36849	-0.62169	-0.39826	-2.01178	1.49925	1.44895	0.51167	0.67155	0.46165	1.37940	1.10081	0.79320	-0.36163	2.41790	0.54977	0.37674	-0.18665	-0.95616	-0.85251	1.27708	0.68795	-0.50310	1.08120	0.58064	0.97906	0.07853	-0.03230	1.17450	0.78995	0.13031
BAIAP2_rep2		0.97500		40	D	A1	38	49	863	786	5.24076	-5.94237	2.44939	-3.93069	2.16936	-3.79701	2.11843	-0.17428	-2.54490	0.72856	4.26276	-2.08551	-3.54393	-1.07672	-6.75223	2.40981	-2.20582	-2.80196	-3.20643	-1.97727	-0.87050	-1.01283	-0.07296	1.22788	-2.54576	0.79960	-0.55935	0.43003	-0.33310	2.34961	-2.37495	0.28197	-1.57957	-0.88066	-1.37421	-0.19875	-0.97105	-0.65009	0.96293	0.04792	0.52483	-0.74338	0.05819	-1.74982	-0.44341	-0.00629	-1.42582	0.69334	-0.05675	0.46779
ITGB1BP1_rep1		0.46341		41	D	A1	38	49	734	807	-5.22179	7.18601	-3.63545	-5.21023	8.93257	-0.27883	-2.18673	0.57158	0.11717	-2.34797	0.03773	-1.75047	-0.76963	1.01689	0.48130	2.68315	-1.21065	-0.63708	2.21512	-0.59378	1.68278	-0.58305	1.47928	-2.32764	0.69524	0.18691	-0.89682	-1.33867	-2.21695	-0.41461	1.05632	0.86949	-0.29661	0.30025	0.48166	0.24670	0.24308	-0.34395	-0.58849	-0.09455	-0.29414	-0.72424	-0.80744	-0.41376	-0.46888	0.78936	-0.90242	-0.80590	-0.61528	0.30807
ITGB1BP1_rep1		0.50450		111	D	A1	38	49	648	844	-8.15039	2.87542	7.12385	-7.44342	1.70553	0.82930	0.70640	0.74358	-3.39955	-0.18279	-1.12210	-0.45499	-3.39642	-0.78274	1.60301	1.07017	-2.49203	3.33794	-0.19098	-1.78201	-0.29773	-2.39048	0.29197	-2.93929	1.98596	-2.55434	1.44351	-2.19148	0.81454	-0.04757	0.27168	-2.32621	-0.82890	1.35416	1.08802	-0.48488	0.20662	0.62430	-0.14908	0.21620	-0.71373	0.68577	2.07408	1.46692	0.60962	1.15671	1.62480	-1.64762	-1.68890	-0.02788
IQGAP1_rep2		0.60000		15	D	A1	38	49	411	862	10.53818	2.31197	4.35840	-3.15860	-1.93973	7.26105	4.07572	-0.65685	1.85006	-2.05244	-13.65905	-1.66049	-4.50485	3.17705	-6.81937	-2.55181	-4.85091	-2.04461	-5.26481	0.66381	-3.88899	-1.24592	1.47376	2.10507	5.60361	1.41881	1.49563	-0.24466	1.53324	1.45468	-0.31327	0.85517	-0.94137	1.90967	0.06805	0.64852	-0.69486	2.14933	-1.10867	-0.49357	-2.16413	0.14238	-1.85481	0.04305	-1.47007	-0.87056	1.56859	1.77097	-0.53169	1.52702
PFN1_rep3	RHOF_rep1	0.62069	0.34483	29	D	A1	38	49	425	900	27.81676	-5.42412	14.82087	-5.42075	-4.93423	3.93444	-1.87490	0.41128	2.88138	1.01947	-14.65336	-2.52542	0.22709	2.31969	-1.30383	-4.15445	-3.75080	-2.21073	-1.55559	1.57942	-4.51797	0.12991	2.32047	0.69835	2.78593	1.00345	-1.10069	-0.45506	-1.68747	-2.76473	-2.72479	0.62678	0.20825	-0.48785	-1.40423	1.81930	1.46671	-1.26095	-0.74948	0.40063	-0.33072	3.22438	0.93368	0.07810	0.54655	3.43467	0.68457	-2.33353	1.46330	2.37865
LPXN_rep1		1.00000		27	D	A1	38	50	751	187	-2.86187	3.17291	5.67679	-3.26223	-2.01456	-1.52642	-7.17256	-0.08714	-0.19542	-1.06337	0.98403	2.10284	-2.49998	-1.30582	-0.20967	-1.11396	-0.93227	-2.57468	-1.11342	3.85865	1.10613	-1.61156	0.33184	-1.61831	-0.19831	-2.39394	-1.65096	0.25472	0.08831	-1.91563	-0.81247	-0.17986	-0.15160	1.46447	-2.36421	-0.19744	-0.86065	0.71901	-1.38537	0.41433	0.99199	0.10450	0.30838	0.86919	0.18374	0.23583	0.51936	0.38236	-1.22060	0.62621
MYO19_rep1		0.89655		29	D	A1	38	50	239	412	1.18988	11.39805	2.67200	-1.03166	-3.29347	1.92607	-8.53553	-0.74175	-4.10249	0.31621	2.65354	-4.64746	-0.88188	2.77032	0.73692	1.32999	-1.81620	-0.34496	-1.19925	2.49194	1.30532	-1.80328	3.74510	-2.45466	2.68561	-1.70962	-3.50083	0.66581	-0.95765	-1.43105	-0.64886	-0.60300	0.91801	1.27738	1.18047	-0.34451	-0.41232	1.20786	-0.81028	1.55697	-0.50521	-2.50466	-0.01932	-0.09896	1.43258	0.48818	-1.45411	-0.43358	-1.03419	-0.65654
MYO18B_rep3		1.00000		21	D	A1	38	50	435	688	11.13762	0.19523	-4.38103	-1.82144	-1.29943	4.29645	0.26171	-4.96226	-3.33096	1.57671	-1.85799	-0.71422	-1.70084	-3.01818	-0.79902	-2.74157	-3.72284	-1.25567	0.33886	2.30039	-0.93793	-0.13731	-0.82707	-1.24665	1.94117	0.58796	-0.55378	3.54507	0.51755	-0.49748	-0.01695	-1.77652	-1.13470	0.54760	-0.76280	-0.62163	1.88578	-0.49657	-1.42244	-0.12163	-1.64442	0.44698	0.20449	0.37279	-0.10817	-0.30333	0.41986	1.98902	-0.35720	0.04368
MYO18B_rep2		0.96000		25	D	A1	38	50	224	720	-0.02272	4.78573	-2.20549	6.31037	3.42307	0.15623	0.51160	-1.50987	-3.18636	-0.64312	-2.60751	-4.53903	-3.36725	-0.90564	0.12329	-3.97964	-1.44079	-0.79670	-0.34968	0.60081	2.27738	-0.67330	-1.16903	2.35000	-0.10129	-0.06303	0.99670	2.70289	0.71889	-0.31287	0.13000	-1.37015	0.88518	-0.97636	-0.08785	0.00103	0.03397	-0.32676	-0.49717	1.36720	-0.16173	0.24730	-0.30698	-0.65019	0.80821	-1.62624	1.01633	0.55175	-0.81375	0.70683
MYO18B_rep3		0.96154		26	D	A1	38	50	408	728	-4.38388	10.11619	-15.04522	-7.56339	7.96446	2.13602	0.15282	-0.00364	7.06198	-4.80159	-2.15383	-1.57260	-3.28724	1.92849	-3.27438	0.31706	-2.72518	0.63775	4.29345	2.68703	4.45346	-1.22881	-2.20564	-0.12405	0.96006	-0.12092	2.35919	1.29905	1.84572	-0.43896	-0.06901	-0.92595	-1.44336	-0.26035	-1.39356	0.02798	0.23319	0.20822	0.76508	0.12185	0.19880	-0.20916	-0.79467	-0.79260	-0.12388	0.39072	-0.20731	0.91231	1.00608	-0.20919
CARMIL1_rep1		1.00000		20	D	A1	38	50	491	768	11.35622	4.31613	3.13325	7.04700	2.11557	-8.88293	-3.77814	-5.04087	2.90054	-3.90300	4.73177	1.63106	-2.36563	-0.08858	-5.43283	-0.28425	-0.93915	1.13879	-1.67107	2.12160	0.78234	-1.83080	-0.81080	0.76521	-0.48432	1.53122	1.19267	2.44275	0.81780	-0.27199	-1.49518	0.79955	0.90158	-0.03390	-0.64672	2.03748	-0.36141	0.01994	-0.10905	-0.55575	0.20395	0.68513	-0.50706	-0.42983	0.22157	-0.14492	-2.32605	-0.95187	-0.45872	1.00402
CAPZA1_rep3	SSH2_rep2	0.53846	0.30769	26	D	A1	38	50	688	801	-4.26231	-4.42844	-4.71378	0.05223	4.11536	0.99078	1.69306	-4.12051	1.41205	0.94473	-1.07066	-0.38111	-2.24660	0.91906	-4.52895	-1.63242	-2.84287	-2.90818	-0.24754	-1.21350	-1.25301	-0.23343	0.08802	2.45505	2.67607	1.20557	-0.19951	1.45839	0.78691	1.11852	-0.34621	-0.75127	-1.33080	0.54960	0.43439	-0.74888	-0.30303	-0.89416	-0.14833	-0.16549	-0.29152	0.91938	-0.43043	-0.22087	-0.08781	-0.67050	-1.90473	0.70262	0.30560	-0.64470
ARHGDIA_rep1		0.96552		29	D	A1	38	50	666	838	-2.15499	-1.77062	-5.86818	-0.87324	-2.99545	3.96969	4.78876	-2.58201	0.68360	2.97526	-0.51454	0.31396	-2.44454	-1.11171	-1.00731	1.37127	-4.19807	0.18871	-0.74248	2.10221	-1.51376	-0.63670	3.27552	0.58675	3.09354	0.77574	0.44471	-0.45543	0.59285	-0.99016	-0.58951	0.87747	-1.30039	-1.46485	-1.69054	-2.04211	0.72536	0.08632	1.71754	-0.14597	1.26424	-0.91791	-1.02789	0.90537	0.02188	-1.11617	0.01941	1.31903	0.87819	-0.23600
SSH2_rep2		0.91892		37	D	A1	38	50	719	897	5.34591	6.21793	-0.60236	-11.69696	-2.23962	-0.31142	0.74766	-1.24212	1.03451	2.21319	-2.06590	-2.36948	-1.54332	-0.42015	-0.42139	3.49142	-0.06742	0.68689	-1.43465	4.09289	0.10259	-0.40606	0.18093	0.94131	1.27322	1.20781	2.35938	-1.52109	-1.69380	1.03330	-0.31356	1.49578	-0.65519	1.58277	-0.00323	0.69313	0.34270	1.03993	0.72472	-0.63766	-0.47947	-0.24319	-1.56344	-1.43891	0.86853	-0.47705	0.56689	-0.06565	-0.43467	2.10362
FLNB_rep3		1.00000		9	D	A1	38	51	619	218	14.60818	-19.31368	8.85091	9.86467	2.13482	4.42825	-8.82731	-1.30345	7.45995	2.96342	-0.15852	0.28257	-1.23133	-0.73871	-0.20556	4.23948	-0.66052	-4.48781	5.53870	1.24121	1.98077	6.64929	-1.52704	-0.36733	4.64728	2.97408	-0.96285	1.41756	1.15373	-1.55321	1.25606	-0.31308	1.37093	0.24639	1.16861	0.55115	0.34845	0.03970	0.16927	-0.05477	-0.42237	0.21294	0.52278	1.85673	1.41477	0.39059	0.32259	0.24499	-1.73911	-0.50245
KLHL5_rep2		1.00000		47	D	A1	38	51	394	235	6.74196	3.98597	4.69899	-10.06798	8.08002	-5.53712	-1.75373	-0.33734	-1.06682	-1.54241	2.28321	-3.32967	-1.62715	-1.66284	-1.78480	-5.33822	2.38581	-5.87960	0.47243	-1.86695	1.13609	-1.94407	2.52776	-1.00474	0.80844	-2.95691	-0.09043	-2.94071	-1.64646	1.93509	0.39735	-0.29843	-0.08030	-0.62926	-1.28863	1.46935	0.91523	-0.38923	-2.19249	-0.10763	-0.78698	-0.87795	-0.95914	2.69896	-0.11176	1.30493	-0.79819	0.18099	-0.36661	0.18685
PLEC_rep2		1.00000		11	D	A1	38	51	607	318	10.49489	-17.53572	-6.15176	1.15962	0.24251	-1.76888	0.34982	1.66186	-7.05888	1.80639	4.30824	3.06851	0.06146	3.85798	-0.91896	7.72875	-2.50443	3.43873	-0.16065	0.46667	2.56331	-0.56325	0.35139	1.91273	-0.50340	3.14099	-0.68276	1.05835	0.40229	0.19753	0.61623	0.56576	0.32274	-1.27278	-0.81775	-0.28099	-0.81822	0.99432	0.52983	-0.20824	0.87299	1.22515	0.30400	-0.40380	-0.61529	-1.09782	-0.71070	0.72820	-0.55193	0.94979
MICAL3_rep2		1.00000		13	D	A1	38	51	402	372	20.09932	-14.45863	-9.30813	-3.05852	7.46505	0.88809	-2.36288	3.76960	-7.56356	-0.17145	-0.01694	0.75838	0.36670	2.58729	3.16699	3.84705	0.10656	2.56139	1.00378	-1.69022	0.17772	-1.64409	0.94861	1.89378	-0.16259	3.05047	-1.27772	0.59299	1.61745	-0.63728	0.95061	-0.99531	-0.03191	-1.00214	0.49489	-0.35678	0.65062	1.13104	0.25680	0.31399	-0.52762	-0.68702	-0.23122	0.01939	-2.18384	-0.59713	-0.99741	-0.27749	0.98614	-0.84712
PLEC_rep2		1.00000		11	D	A1	38	51	632	372	16.32345	-13.21805	-8.36411	-0.21820	0.62063	-4.16128	-2.42615	1.19279	-6.14545	0.85919	2.12554	3.92579	-0.81478	1.92746	-0.90316	4.16153	-0.70944	1.53099	1.82334	0.14347	1.33124	-2.31324	-0.21652	3.54426	1.22158	2.89353	0.28797	2.11673	0.58029	-0.46976	-1.22463	-0.77747	-0.14311	-1.05602	-0.18063	-0.78736	0.45316	-0.89826	-0.36430	-0.20241	-0.24241	0.05290	-0.03849	-0.47467	0.18356	0.37716	-1.64982	0.84268	-0.50777	1.56087
VIM_rep2		0.94118		34	D	A1	38	51	828	593	0.52841	6.04988	3.59190	-0.31857	-5.14220	4.71024	-8.78028	-3.90092	-2.69985	3.32368	-0.25089	-0.66313	-1.37896	0.34519	2.12903	-0.50444	-2.91832	-2.12581	0.12643	1.71473	1.33191	2.22972	2.98348	0.90245	-0.96752	-0.70118	-1.11585	-2.84638	-0.24239	-1.57661	0.35057	0.06544	0.06939	0.96824	-1.36169	1.09184	0.81239	-2.19396	1.35008	-1.70838	-0.96559	1.09440	0.38449	-0.18588	0.88877	-0.07530	-0.14851	-0.05040	1.49577	-1.67106
MYH7B_rep1	FLOT2_rep3	0.58824	0.35294	17	D	A1	38	51	585	647	15.95313	-1.48019	-3.82661	5.98679	-2.05076	-5.25941	-3.87347	0.09397	0.08387	2.47727	0.48018	-1.17030	-1.51808	6.19567	-4.90802	-1.65183	2.11942	-0.65930	3.01931	2.26516	-0.08898	-5.30515	-5.52312	-2.93521	0.05566	1.35721	-0.83334	3.14491	1.17098	-0.23889	-2.25202	-0.43191	1.01897	0.83928	0.35937	-0.29796	1.36958	-1.05216	-0.81395	0.24204	-0.63043	0.67416	-2.57927	0.75513	-0.69953	-0.16317	-1.73329	-1.00466	-1.33209	-0.45869
VIM_rep2		1.00000		32	D	A1	38	51	761	739	-7.21406	-2.37608	7.02690	0.05916	-0.19117	3.03411	-7.50400	-7.77089	-2.18568	1.89682	0.31115	-0.15637	-2.87580	2.50857	1.23185	-3.09760	1.69269	-2.45407	0.69924	-0.77803	0.30957	0.37513	0.75064	0.84735	-1.19400	-0.25566	-0.33279	-2.69186	1.35115	-0.15818	0.08702	-0.35729	-0.62726	-0.20917	-0.56128	0.64520	0.08753	-0.74880	-0.43000	-0.14558	-1.81714	0.42891	1.49454	0.08851	1.67699	-0.46553	0.03583	0.03560	-0.28619	-0.01614
WDR1_rep1		0.62500		8	D	A1	38	52	640	703	-6.82983	5.94930	-3.13588	-1.75971	1.14090	-0.43277	-5.73294	4.33377	-0.32048	3.29497	1.76360	-2.44823	-1.74219	0.90474	-0.58155	0.57405	0.34037	-0.21205	0.64042	4.91334	-2.30513	0.01762	3.07542	0.85781	-0.79736	-0.02243	0.41848	-2.36091	-0.03374	0.10556	0.67563	0.79862	-0.00775	-0.66007	0.93710	1.50908	0.85025	0.55956	-0.48826	0.81233	1.47117	1.78370	-1.06687	0.53882	-0.20813	-0.07277	-1.23857	-0.22822	-0.62420	0.05770
AMPH_rep1		1.00000		5	D	A1	38	52	207	748	17.11222	-18.56898	11.91299	-2.80422	1.82748	1.43458	-5.86817	5.79183	3.40702	-1.02639	-1.54865	-1.82570	-0.32492	-2.57952	-3.72614	2.60193	0.88689	-4.31088	3.35682	3.51444	2.06288	2.18534	1.86129	4.08899	2.04908	2.67679	-1.15570	0.76678	0.15939	0.31942	-1.04773	-0.89756	0.90618	-0.24248	-0.33167	0.75180	1.98590	1.68406	-0.40138	0.17141	0.23764	-1.01086	-0.32221	0.69064	0.60456	1.14376	-0.16953	0.16997	1.25599	0.18101
ITGB1_rep1		1.00000		31	D	A1	38	52	190	875	-5.43624	2.97471	-8.73642	1.34955	4.82263	2.23634	-1.86727	3.53875	1.73854	0.11156	4.29338	-3.06460	0.07025	-3.53359	-5.02380	-5.79473	-3.29908	-2.08476	-1.99891	2.45723	-0.10296	2.02936	0.19132	-0.14644	0.63743	-0.71126	-0.99633	0.92969	1.85479	0.78700	-0.01657	-0.98900	-0.74732	0.75074	0.11290	0.09207	-1.40300	0.46680	-1.14201	0.36607	0.27128	-1.51401	0.68394	1.37099	1.09645	0.23147	1.51922	0.94495	-0.43585	-0.05945
PLS1_rep2	NCKAP1_rep3	0.68750	0.31250	32	D	A1	38	53	908	161	-7.17903	3.36032	-0.55889	-1.06858	-6.25938	1.57903	-1.12235	3.79476	1.38166	1.61325	1.45843	-2.80185	2.02319	-0.94097	-0.25136	0.10434	-2.23642	2.49452	-0.39920	3.11279	-2.35228	-2.78853	1.05663	1.28850	1.98450	-0.76803	1.19152	-1.14549	-0.68687	-1.21802	-2.43261	-0.27852	0.54836	-0.04134	1.19086	-1.60197	-1.02375	0.99438	-0.63163	0.11234	0.49005	2.01452	0.88242	2.16337	-0.58792	-0.54592	-0.16482	0.63587	-0.14134	0.16921
TPM4_rep2		1.00000		15	D	A1	38	53	725	504	6.24139	-12.34856	-1.06749	10.25080	3.44366	-5.01352	-0.86870	-0.94469	-1.87613	5.97918	5.22350	-1.47278	-4.51704	1.79826	-3.86406	-0.70995	0.12948	-2.56449	2.05454	-2.32743	0.21909	1.92057	0.70676	-0.09049	-1.89011	2.97736	-0.42517	1.27191	0.99718	0.80506	-0.35035	0.65477	-0.05457	-1.32936	0.01250	0.29408	-0.97990	-1.28850	-0.54304	0.94790	-0.02019	0.83569	0.98219	-0.05883	1.23182	-1.06374	-1.21722	-0.18088	-0.73654	-0.30910
PFN1_rep3		0.73077		26	D	A1	38	53	313	538	-7.51894	-9.77499	2.43986	1.76127	2.96142	1.48366	-2.72495	-1.52473	-2.66016	1.96211	0.25598	1.73215	2.37285	-0.39940	-1.95663	0.03621	-1.27396	-0.39155	1.57770	-1.80363	-2.75171	0.74799	3.41424	-1.03357	-0.46427	1.20064	0.27963	0.18356	0.02397	0.86517	0.70112	-0.11965	0.18351	-0.20042	0.75640	0.08821	-0.08654	-0.09626	-0.45350	0.42808	-0.41736	-1.17931	0.05634	0.55795	0.57569	-1.47735	-1.09309	0.28757	-0.08413	-1.34746
PFN1_rep3	WDPCP_rep1	0.58824	0.38235	34	D	A1	38	53	272	646	-2.68309	-0.37898	-3.93721	-0.45409	-0.14931	-0.20020	-4.21256	-1.61326	-2.61102	-3.10635	0.31157	2.79430	0.98452	-3.46501	-1.54434	-1.08204	-2.38582	4.68967	-0.34835	2.76547	-1.52315	3.14528	0.49519	0.95731	2.78832	0.22672	-1.93275	-0.21766	-1.14121	-0.37645	0.42501	0.67733	-0.13442	0.51756	0.65741	0.06014	0.08051	0.00086	1.06870	-0.62685	-1.55782	0.69858	-0.02769	1.67880	1.20621	0.05801	-1.13311	0.96877	-1.13501	0.97539
COBL_rep3		1.00000		36	D	A1	38	53	191	674	-10.05968	-2.09853	-3.19361	-2.25198	3.81537	2.75869	-0.45292	-2.03095	1.30554	4.76810	0.49170	-3.67614	-0.85374	3.19557	0.57936	-0.70706	2.59432	-2.30582	1.94432	-1.52488	0.66798	-3.12471	0.30090	1.54749	3.42501	0.09629	-0.22253	0.17709	-1.16352	-1.47076	-0.10445	-0.42728	-0.91541	-2.52474	0.50622	0.68357	-0.87916	-0.33475	1.09957	-1.52323	-0.41785	0.44293	0.01236	-0.62133	0.04950	-1.16939	-1.35483	-0.28492	0.29833	-0.75570
PARVB_rep3		1.00000		18	D	A1	38	53	779	795	-4.11617	1.90703	-0.48857	-1.65724	-2.24521	-0.84188	-3.42841	-7.42004	1.22360	2.10852	1.06268	2.64551	-3.28384	-0.05390	2.91661	-1.39000	2.03556	-1.92909	0.38125	2.56168	0.43765	1.61151	-0.38450	-0.56787	0.35962	-0.12772	-1.96991	-2.02029	0.55989	0.54426	0.16920	-0.45267	-0.76175	-0.14892	0.17617	0.12765	-0.62130	-1.33386	1.43415	-0.82567	-1.11076	0.28049	0.80942	1.58252	1.41752	-0.40952	1.18866	0.42054	0.79432	-0.43590
PARVB_rep3		0.88235		17	D	A1	38	53	818	837	1.15697	6.68803	-4.63886	1.54871	1.25549	3.00255	-0.55097	-5.72475	-0.48525	-5.32468	2.47223	0.02127	2.35209	2.61169	0.19696	5.62427	-2.26556	-0.69967	0.77676	0.15700	0.15594	1.63776	2.08826	-1.89866	3.71157	0.69680	-1.85653	-0.74103	-0.81909	0.90476	1.95830	1.34383	-1.23455	-0.21226	0.94308	-0.96061	0.38959	0.37558	0.48093	0.91892	-0.36287	-1.66619	1.39019	0.41817	-0.08818	-0.76328	0.52215	0.66991	0.35123	0.76662
MYH1_rep2		1.00000		17	D	A1	38	53	324	833	-6.81236	1.21404	-1.34735	-8.06046	0.03017	5.12611	-9.22108	-3.41250	-1.55000	1.19546	-2.54509	0.88783	-2.05972	0.14895	-2.39914	-2.79732	1.54167	-0.19601	0.87091	2.30850	1.55659	-0.51897	0.02873	0.64073	0.59530	-0.07344	0.31556	-2.21388	-1.22279	-0.32768	0.83987	0.80704	0.35160	0.54613	-0.25226	1.16635	1.72575	-1.62144	1.56342	-0.43881	-0.32254	1.02323	1.58020	1.02845	1.41045	1.03755	-0.24112	1.09721	-1.50417	0.58252
MYO1C_rep1		1.00000		21	D	A1	38	53	732	850	5.02940	3.59800	-7.29046	5.50357	-1.26000	-4.43156	-4.38526	-4.53881	-0.86565	1.27731	-2.57515	2.89863	-2.49286	-1.00423	-3.05051	-4.24338	0.48743	3.91254	1.47004	-1.00856	2.49303	0.03027	-0.53433	2.17641	5.14191	0.00804	-3.19420	1.09099	0.89894	-0.69879	0.11970	-0.24428	0.62691	-0.43496	-0.06886	-1.34977	0.15020	-2.06103	0.76500	-0.48239	-0.59615	0.52631	0.28808	0.39295	0.75363	-1.91873	-1.48082	0.80217	0.38022	-1.25097
WDPCP_rep1		0.97222		36	D	A1	38	53	532	872	-5.16116	-3.76471	6.51840	2.55640	-4.69297	2.65636	-2.73975	-1.63033	-0.49778	0.06932	1.43820	-0.67320	2.11650	4.55808	1.07104	-3.88413	-1.88109	-1.36424	-0.63662	-0.61735	0.38713	-2.01402	-2.38989	-1.63612	1.91455	-0.11986	0.77780	-2.52539	1.42950	-1.06757	-1.62410	-0.11397	-0.63204	0.74859	-0.23188	0.74052	-0.93049	-1.27555	-0.68202	-2.17652	-0.54193	0.48728	-0.55825	0.90817	0.04602	-0.03014	-0.74043	-2.72565	-0.44495	0.70766
WIPF1_rep2	ARHGAP31_rep3	0.48148	0.40741	27	D	A1	38	53	808	926	-2.44174	-1.50733	-2.22069	-0.33059	3.12563	-1.90613	6.23693	-0.34205	0.68852	3.35209	0.87893	-1.97665	0.70247	-1.38107	-1.70697	1.57399	-0.52324	-2.20654	1.51795	1.07411	-2.15567	-0.61796	-0.47478	-0.73576	-0.05464	0.61679	0.50222	1.09741	-0.52512	0.77173	-0.18836	1.27059	-0.12319	-0.22152	-1.87110	-0.82895	0.41373	0.76275	0.06397	2.15860	-0.75394	-0.42657	0.26498	-0.26753	-0.17857	-1.14392	0.06946	0.20768	0.47951	0.51694
CNN3_rep1		0.96296		27	D	A1	38	54	495	122	-5.61093	-5.23056	-2.38556	6.13538	0.94873	-1.79857	3.28480	-2.83626	-0.31747	2.58867	0.62492	-0.22434	0.61882	-1.54295	1.29435	0.32398	0.19147	0.95869	-0.03988	0.27633	0.01072	2.90066	0.22168	-1.87672	1.71565	1.76013	1.24293	0.84089	0.08186	0.60712	0.84249	0.03088	-0.13450	0.12377	0.47158	2.09764	-1.71234	-1.44565	-1.21555	0.76475	-0.73424	0.58170	-0.20296	0.94802	0.39856	-0.53890	-0.93728	-0.87348	-0.78606	-0.11457
PAK1_rep2	PDLIM1_rep1	0.64000	0.32000	25	D	A1	38	54	436	145	-2.50306	0.68123	-4.79265	-1.40767	2.94145	-1.91397	1.47209	-4.33926	-2.30782	-0.00678	-4.78071	0.68219	-0.61763	-0.34963	2.19968	0.39861	2.49069	0.37118	1.06304	1.46964	4.21716	-1.15685	-0.36654	1.30667	2.18791	0.24230	-2.03729	-0.46337	0.73703	0.35926	-0.14272	-1.29673	-0.29837	-0.74033	0.02731	-0.95538	-0.10551	-1.82963	-0.31329	-0.18180	-0.77334	1.34202	0.96062	-0.53074	-0.52909	0.29658	-1.11284	-0.15129	1.11253	-0.36523
TMOD1_rep2		0.98113		53	D	A1	38	54	298	131	-2.07530	7.99871	1.14050	0.24391	-1.83042	-4.91610	-4.52298	-0.23007	1.64352	-2.13782	-2.84341	5.77319	-1.03500	-2.20609	3.91261	3.72463	-0.92896	-2.03791	-0.39868	-0.08525	2.81105	0.46993	3.15149	-2.31952	2.61403	-2.32440	-0.52943	3.03566	0.76073	-0.21033	0.96672	-1.52564	1.63793	-0.39186	-0.41350	1.92242	-0.59882	0.68899	0.25409	0.00096	0.01490	-1.28363	0.20024	0.14815	-0.56302	-0.38933	0.41335	-0.96258	-1.15321	1.65443
AFAP1_rep1		1.00000		26	D	A1	38	54	251	203	-5.08384	0.01085	-2.65991	-1.23685	4.84828	-2.43356	-3.11401	-2.40392	2.10966	-1.99211	2.04808	3.50501	0.05305	-3.14821	-0.30273	2.65161	-0.22624	-0.64712	0.97466	2.22527	-0.50169	-0.11051	0.90179	2.01191	0.20895	0.18637	-1.43647	-0.80500	0.20725	-0.04314	-0.51687	0.43981	-0.63523	-0.15385	-0.38653	-0.07719	0.62772	-0.64736	1.27213	-0.22411	-0.55154	-0.25866	-0.19630	0.13250	0.52259	-0.10317	-1.22905	1.43397	0.83663	1.10882
AFAP1_rep1		1.00000		28	D	A1	38	54	315	225	-7.09111	-6.16256	0.34249	1.76772	0.23207	1.95179	-0.90465	-3.79050	-0.00759	3.13685	-1.16088	0.23875	1.26877	-0.82612	3.09778	-1.04420	0.19895	0.38981	1.11566	1.05689	0.12491	-1.52732	1.14437	-2.45630	0.88644	0.30166	-0.75565	1.81295	-0.24078	-0.60281	0.85145	0.57490	-0.20508	-0.52510	-0.21649	-0.95860	0.91562	0.60633	-0.66779	0.77280	1.09007	-0.29867	0.99180	0.55449	0.74358	-1.33685	-0.53783	-1.09607	0.01992	-0.38879
PAK1_rep2	PDLIM1_rep1	0.56818	0.38636	44	D	A1	38	54	425	250	-6.95415	-6.10901	-3.11997	-3.63070	1.32320	0.19151	1.75883	-3.67349	-2.88091	0.81245	0.82817	0.27745	-0.00319	-0.24899	0.04605	1.08099	-1.01373	0.18578	1.79766	0.00189	2.37869	-1.26947	2.22435	0.22091	1.01013	0.43583	-0.55839	-0.14814	-0.64645	-1.40886	-0.48433	0.61305	-1.28598	-1.29270	-1.18589	0.28465	-0.58200	0.70069	-0.37153	0.15865	-0.28557	1.90539	0.54105	-0.05666	-1.20141	-1.34115	-1.69779	-0.02838	-1.34935	-0.14166
STK38L_rep1		0.85714		7	D	A1	38	54	574	303	26.84428	-21.64114	18.63441	0.91684	2.19011	-1.00832	-7.74833	4.35261	5.95856	0.82513	2.62228	-0.17933	-0.93482	-0.13441	-4.93033	2.02275	-0.80307	4.22621	4.95613	-0.55214	3.71228	-0.38233	1.32479	0.78914	-1.22036	2.54356	-1.12637	0.74195	0.65085	-0.70653	-2.05024	0.44223	2.53023	-0.64605	-1.14878	1.14525	1.43412	2.12759	0.17720	-1.04118	0.07511	-0.44783	-1.04704	0.95264	-1.26511	-0.40717	0.77458	0.88323	-1.43235	0.02009
MYO1B_rep3	WIPF2_rep2	0.52941	0.47059	17	D	A1	38	54	597	460	-5.47577	-7.09474	-1.53413	4.51381	6.38070	-4.17841	2.33483	0.07480	-1.40861	2.80899	3.43241	0.00545	-1.59841	-2.33727	-0.39559	1.40547	-0.32118	-2.44747	1.05605	-1.77456	-2.50031	1.10748	2.01020	0.56500	-0.88997	1.25101	-0.15752	0.17994	0.11709	0.53148	-0.17372	0.39050	-0.12040	-0.54142	-0.85170	-0.63119	-1.17518	0.40012	-0.83849	1.58108	-1.00101	0.65958	0.39956	0.39917	1.64282	-0.26541	-0.22370	0.13918	-0.02792	0.12194
WIPF2_rep2	MYO1B_rep3	0.65854	0.34146	41	D	A1	38	54	487	464	-5.03736	0.63876	-0.18149	-6.88719	4.64416	3.33456	0.41438	-4.72437	-0.89099	4.25531	-1.69230	-2.93647	-1.13584	-0.22643	-1.44563	1.91666	0.96004	-0.58525	0.89864	-1.80894	2.15712	-1.06102	1.62744	0.08381	-0.33128	0.08780	0.42480	-1.51412	1.04825	0.39012	0.48497	0.68452	-2.04462	-1.43150	-1.85784	0.97929	0.51425	-0.25912	1.27344	0.36632	-0.19450	0.27580	0.19067	0.05806	-1.58322	0.19667	0.03280	-0.38822	0.88364	-0.01171
VCL_rep1	TGFBR1_rep3	0.60000	0.38182	55	D	A1	38	54	497	561	4.53390	-0.74104	0.47442	-1.32288	-1.77114	-5.95795	2.09345	-1.70913	-2.89681	-0.12786	2.72326	0.56602	1.06868	-0.37611	-2.11743	0.68616	-1.61663	0.53687	-1.16556	5.33523	1.10049	0.33326	0.88989	-0.74185	0.36033	0.33500	1.24831	-1.88657	-1.02422	2.21515	-0.63132	1.46067	-0.22888	-1.01072	-1.90806	-0.24379	-0.07250	-0.17530	0.04038	1.20027	-0.43055	1.00950	-0.52343	-0.12340	-0.24144	-0.53388	-1.21689	-0.71373	0.32360	-0.51959
ARF6_rep1		1.00000		13	D	A1	38	54	172	647	19.66579	8.76636	-13.06834	2.66039	-2.94951	-8.44032	-5.95844	-2.40660	0.29062	-1.57735	-6.23903	8.06842	-12.42593	-0.08830	-0.62512	-1.25941	-3.74090	-0.59996	-1.37720	-6.47008	-1.36019	-1.28611	3.70302	6.61100	0.52475	1.11878	2.22457	3.50190	2.21057	0.07735	0.10976	-0.99204	-1.06288	-1.08462	1.24924	0.93667	0.14021	-2.83903	-0.25773	-1.57869	0.23165	0.10921	-1.00774	0.66709	-0.24290	0.63423	-1.55917	-1.26071	2.92619	-0.18412
TMSB10_rep2		1.00000		35	D	A1	38	54	646	634	-2.98921	-4.29263	4.44054	3.74994	3.89294	-3.42698	2.98746	0.06358	-3.07749	-2.73246	0.41734	-2.73632	0.61205	-1.39093	0.61147	-1.30961	0.41509	-2.97814	1.21774	0.37383	-1.66960	-3.08652	-2.14261	1.98601	-0.19409	-0.91085	-0.36329	-1.28200	0.13983	-0.90979	-1.61274	1.39751	-0.43850	-1.43863	-1.49884	0.51375	-0.05396	-0.30610	-1.22345	0.96205	0.31359	-0.37349	-0.28677	-0.86411	0.31527	0.29566	-0.14182	0.63814	1.27031	-0.43857
ARF6_rep1		1.00000		15	D	A1	38	54	158	675	17.20034	-7.18345	-11.08517	-0.21862	-6.23211	-3.32813	5.74997	-6.59704	2.24172	8.47648	0.99175	1.43405	-8.61262	8.12892	1.43451	-1.06158	-5.37303	-0.38991	-5.52809	-0.85464	-2.36754	1.84811	4.72117	1.78493	1.65069	2.67627	-0.34369	1.69774	1.24068	-0.87145	-0.54996	1.69450	-1.32463	1.67146	-1.31039	1.41627	0.67099	-0.24102	0.35049	1.80300	-0.57863	0.12503	-2.90424	1.96144	-0.15232	0.12963	-1.37549	0.90757	-1.26044	-1.81754
KLHL5_rep3		0.97436		39	D	A1	38	54	634	757	-9.48069	0.44741	-1.36592	-4.55159	-4.01122	-1.87219	-0.99321	-3.21212	2.10467	0.48411	4.12754	2.00962	-0.59522	1.90282	1.80673	-3.74592	-0.33053	-0.79339	-0.97931	3.05930	2.78393	-0.94209	-0.55046	-0.71933	4.04989	-1.23272	3.71186	0.09522	-0.29425	0.93424	-0.64381	-0.92505	-0.31364	0.62710	1.23833	-0.04764	1.27016	-0.50444	-1.01021	-1.53242	-0.99144	-0.26772	3.09247	2.14543	-1.08417	-2.25319	-0.37599	-0.83554	2.31228	1.29225
LASP1_rep3		1.00000		62	D	A1	38	54	869	809	-13.08302	5.16069	-2.11479	-0.43585	0.00547	-3.67405	-2.62550	6.95132	3.42497	-1.19088	0.77341	1.30437	-0.63579	1.66928	0.68840	-1.85601	1.91102	2.62408	0.21201	-0.46180	-0.41661	-2.27804	-2.24232	-0.15427	2.72557	-0.55043	-1.33895	-2.37422	-1.15606	0.47742	3.11422	-0.98842	1.72176	0.47974	0.72084	-0.90043	0.00777	0.35629	-1.53793	-0.62004	-0.23912	0.70681	-3.13818	-0.03708	1.34651	1.24985	-1.82740	-0.18565	1.67271	0.83392
MACF1_rep3		0.95455		22	D	A1	38	54	284	823	-7.01241	6.25390	4.78873	-0.82315	7.13996	-2.14783	-3.36303	-2.43328	-1.12041	1.21371	1.37264	-2.12233	-2.57120	-0.23545	1.54950	-1.17560	0.41351	-0.60142	-0.22730	-0.64701	1.53297	-2.16282	3.71948	-1.93908	0.51306	-1.09787	0.96962	0.52641	0.45741	1.54993	1.16508	-1.74456	0.53266	-0.72726	0.55125	0.07092	0.43629	0.51828	0.64121	-0.63778	0.57522	-0.01041	1.24110	-1.39823	1.59177	-1.53629	0.37143	-0.21735	-0.20385	0.23985
SDC4_rep1		0.96552		29	D	A1	38	55	573	246	-4.33369	1.62911	0.63479	-3.52566	-0.16437	2.18473	-4.18737	-4.91159	1.51361	1.19627	-0.60952	-2.07514	0.11447	1.03973	0.40416	-1.18252	3.29465	-0.99142	1.43807	0.96093	-1.16261	-1.88533	-1.44506	1.51525	-2.33236	-0.46502	-0.91183	-1.14744	1.17992	-1.16558	-1.30533	-2.13680	0.13713	-1.32258	-0.42758	-0.06126	0.39709	-1.55918	-0.44758	0.59628	-0.74276	1.54573	0.99551	-0.55302	1.14974	0.13584	-0.44432	-0.82185	-0.01275	0.10982
RHOQ_rep2	CFL1_rep3	0.54135	0.43609	133	D	A1	38	55	692	316	-8.45992	0.19229	6.01030	-9.22900	-0.79946	-4.98065	5.09670	5.00387	1.95599	-1.07038	-0.72522	-0.69181	-2.63605	-2.94842	-3.61191	0.97454	-0.17769	0.66579	-0.48124	-2.45790	1.22159	-0.47536	0.80051	-0.83879	-0.32637	-4.21945	0.61533	-0.43198	-1.56259	0.23311	0.31720	-1.48335	2.20621	0.49800	0.54892	0.40091	-1.47734	0.92805	1.23780	-0.56976	0.49729	-2.45715	0.21825	-0.11712	0.63815	0.58914	0.86200	-0.28296	1.59450	-0.13763
RREB1_rep1	COBL_rep1	0.43750	0.31250	32	D	A1	38	55	842	366	-3.87431	-4.94319	0.26208	-3.63676	-1.17725	2.80013	-1.49333	-1.60666	-0.44660	2.70540	-4.68203	0.67288	2.65434	-3.63111	-5.32122	-2.28117	2.34173	-0.34511	0.11052	-0.97506	-0.89652	-0.19459	-0.72303	0.38445	0.85289	0.16621	-1.46019	0.01046	-0.81031	0.32819	0.52282	0.81560	0.64156	-1.21468	0.44485	-0.37533	0.58200	-0.15116	-0.33904	-0.68130	0.31312	-1.26114	1.60232	0.03888	0.15989	-0.09708	-0.44815	-1.85964	0.22213	-0.62025
ARHGEF18_rep2		0.96552		29	D	A1	38	55	244	379	-5.08996	-5.62191	6.23532	3.16994	-2.41974	-0.25857	-5.29467	-0.67978	-2.07020	3.28854	0.67686	0.50040	-0.69054	-1.29725	1.23721	-2.20659	2.01812	-3.24418	-0.00070	1.28245	-0.60631	-1.24564	0.13649	0.04604	2.40880	-0.27159	-1.15833	0.99163	-1.73308	0.78926	1.02183	-0.81954	0.81170	-0.14713	0.54019	-0.92092	-0.22023	0.72227	-0.17376	-1.26422	1.01151	-0.30583	0.30276	0.58449	3.49050	-0.75191	-0.53543	-0.56924	-0.27694	-0.43718
TAOK2_rep2		0.96154		26	D	A1	38	55	468	455	10.08134	5.86900	-11.67706	6.70965	-2.81018	-6.47345	-3.48403	-1.72180	-2.62380	7.68821	-1.51660	1.58796	-4.24669	2.24948	-3.93281	-2.25641	4.07050	1.53236	-0.64070	0.83733	0.38942	3.33280	-0.06002	-0.06560	-1.73287	2.55795	1.63066	-0.49784	-0.25849	0.30485	0.43202	1.56061	0.86006	1.83351	-1.12928	-1.04077	-0.89596	-0.79380	-2.22503	3.86927	0.19636	-1.41546	1.25720	-0.05570	2.25477	0.42109	-1.30392	-0.02682	-0.97266	0.48358
RREB1_rep1	COBL_rep1	0.47500	0.32500	40	D	A1	38	55	763	459	-6.46707	-5.67343	-2.23486	-0.15138	-1.14088	-2.26541	5.27640	0.58599	3.78171	-0.01804	0.77698	1.11629	4.22326	-0.11781	-0.75453	1.51116	0.41337	-0.58786	0.06429	-1.20862	-1.69928	1.19624	0.55954	-0.23406	0.84394	1.27343	0.23962	0.28737	-0.82282	0.95880	-0.93877	0.41363	-0.26494	0.81988	0.93356	1.17138	-0.57535	-1.09252	1.13001	0.22866	-1.16774	0.33773	0.59207	-0.26701	0.59331	0.51289	-0.49378	-0.62098	0.40858	0.50134
SH3BP1_rep2		0.46914		81	D	A1	38	55	684	457	5.80347	2.60188	11.25850	-2.38463	-1.31678	-7.59255	2.13643	0.75500	0.74589	-2.74183	-3.21631	-0.21148	0.82668	4.15416	-3.19523	-1.19152	0.84615	1.63258	2.56661	0.39371	1.85114	-4.65861	-0.05503	0.71617	-1.08517	-3.65757	-0.23872	-1.20340	1.13883	-0.52761	-2.73417	-0.26877	0.66510	-0.85858	-2.01302	-0.68020	-1.41641	1.26446	-0.53206	0.17992	3.21022	-0.90547	-0.34546	-1.63517	0.77364	-0.66529	0.48086	1.22497	0.09623	-0.49405
UTRN_rep1		0.70833		24	D	A1	38	55	831	476	-0.88730	4.60952	3.79920	3.10061	-6.07520	-3.71733	-0.77682	-0.58069	0.98601	-0.35477	-1.48266	-0.57479	-0.88286	-5.44075	0.05115	-1.06346	-0.24042	2.76888	0.09926	2.74667	-1.85173	-0.43813	-1.01817	1.57331	1.43694	-0.14373	2.10881	-0.76934	-2.12593	-2.14757	-0.56579	2.07466	0.96497	0.59712	-0.62224	-0.86298	2.52671	0.41793	-0.19915	2.29530	-0.61555	0.55234	1.12176	0.68633	-0.67064	-1.15808	-0.12695	1.88851	0.21982	0.15292
LIMCH1_rep2		0.91667		12	D	A1	38	55	111	483	-6.17953	5.44360	10.78943	-4.64240	0.75616	5.24979	-7.70257	-4.66876	-1.26172	5.34478	0.33493	-2.52180	-4.52746	1.28447	5.45416	-1.75576	0.64356	-2.89754	-1.76432	-3.04109	-0.35184	1.60558	0.96461	-2.95794	-1.08855	-1.15652	0.56433	0.44181	-0.73984	-1.05387	0.97143	-2.09188	-2.48744	0.72547	1.70803	0.36937	1.05725	0.84546	0.12448	-1.45031	0.32956	-0.92160	0.74921	-0.14414	1.36472	-0.82961	-0.28351	0.01287	-2.53617	0.26722
BIN1_rep3		1.00000		30	D	A1	38	55	555	554	5.29127	1.76123	-6.94548	5.20254	2.45079	-3.63477	-1.47269	1.69735	-2.43793	5.92524	-1.19134	0.16171	-2.54088	-0.18041	0.81133	-2.94865	-1.18665	2.25445	0.67824	1.14882	2.10506	0.81558	0.32902	-3.27002	-1.38448	0.59241	1.50700	2.08263	2.95365	0.82558	-0.42562	-0.58124	-1.31650	-0.44195	0.31215	1.19845	0.03080	-1.70857	1.09330	-0.83922	-0.23961	-0.90984	-0.75609	1.10224	-0.56501	-0.87568	-0.32963	-0.32649	1.70494	-0.56491
PLEKHO1_rep3		1.00000		13	D	A1	38	55	884	570	9.88125	-13.22006	-0.82693	4.37023	1.34198	2.98039	-2.18535	-4.17331	-4.28686	1.22426	-1.97144	2.56823	-0.38056	-0.92182	-1.45072	3.81064	-3.22039	1.55955	1.82180	-1.07202	-0.59969	0.13326	-0.25256	0.95866	-0.67778	3.15966	-0.60178	1.02885	-0.20382	-0.64475	1.41152	0.27591	0.82402	0.29546	0.18214	0.88939	-0.42872	-0.60254	1.08360	1.06232	-0.17397	-0.11544	0.44270	0.57593	0.97874	0.70438	-0.96777	-0.61468	-0.16192	1.76127
MYO5A_rep2		0.96774		31	D	A1	38	55	328	643	-9.19639	-6.21146	-0.87960	4.35144	6.88360	-1.09089	-0.04715	-0.85707	-0.07689	0.70241	-0.12537	-0.63461	-0.07793	-3.50155	-1.00614	-0.41024	1.09099	-0.10985	2.10282	-0.77747	-3.55795	-1.79967	1.09427	0.56101	0.91146	0.79710	-0.20275	-0.91094	0.35803	-0.25114	-0.04175	0.88001	0.39464	-0.40526	-0.08854	-0.50188	-0.17723	-0.46594	0.02265	-0.25809	0.26798	-0.65985	0.65454	1.10670	0.62750	-1.70123	-0.87117	-0.44044	-0.34279	0.01678
MICAL2_rep1	GAS2L1_rep2	0.55128	0.44872	78	D	A1	38	55	408	793	-4.95490	1.58265	6.82827	-0.76156	-6.30057	3.11535	-3.62784	-1.03452	-0.96725	5.75265	1.74379	-0.23229	-2.19976	-1.38707	1.93613	-2.44435	-1.81899	2.04571	-0.71073	-0.80129	-0.25132	-5.14275	-1.39109	-0.46697	0.82004	-1.03738	1.52918	-1.78539	1.57428	1.29672	-0.01018	-2.16818	-0.08722	0.31182	0.14153	0.05052	1.70674	0.60979	0.11187	0.99013	-2.56366	-0.14787	0.36138	-0.44805	0.93602	0.40174	-2.43802	-0.79178	-0.77576	1.02159
MTOR_rep2		0.64286		14	D	A1	38	55	606	848	20.78651	-8.27428	-8.90147	2.99962	3.08775	-0.13395	-4.49397	0.02197	-6.84634	1.47786	0.90037	0.68584	-1.64532	1.33862	2.03298	2.72446	-3.41871	5.55586	-0.16978	-0.15279	0.06607	-0.19198	0.24010	-2.26503	1.00184	2.53358	-2.38486	1.63116	1.17269	-1.88487	0.55050	-0.17352	0.62251	0.61989	0.50857	-1.02324	0.04912	-0.84328	0.45810	-0.12534	0.57483	1.45896	0.09939	-0.72014	-2.01186	-1.23976	-1.18706	-0.25155	-0.59277	0.56556
RHOF_rep1	CONTROL_rep14_	0.66667	0.33333	33	D	A1	38	56	285	226	-10.60057	-5.32229	-1.25393	1.45737	4.57017	3.34328	1.07366	0.43019	0.00982	2.58407	-0.55708	-1.50488	0.32149	-2.51324	0.90401	-0.47831	-0.51826	-2.77359	-0.15481	-0.73529	-1.40584	-0.12621	-0.91606	-0.00214	-0.37487	1.43942	0.59160	0.66513	-0.40648	0.34444	1.36850	-0.38664	-0.43876	0.65268	0.49445	0.33092	-0.98107	0.38275	0.42172	0.91169	-0.11798	0.04289	0.33771	-0.69828	1.51239	0.49252	-0.77318	-0.72423	0.44239	-0.82381
AMPH_rep2		0.95556		45	D	A1	38	56	181	322	3.55716	13.44907	10.33346	-0.34937	-6.76444	-6.14593	-4.18668	3.02780	-1.50888	2.78568	-2.90088	0.57883	-0.46749	-1.01279	0.08782	4.20670	1.08601	1.14073	-3.68586	0.21873	-1.29300	-0.06721	-0.88502	-1.33900	2.40423	-1.90572	-2.84928	-0.34556	-1.02891	-0.64249	-1.16172	-0.67041	2.83845	-0.18372	2.11884	0.19924	-0.91910	0.36134	2.88023	0.71423	-0.34506	-1.71678	-2.72145	0.65685	-0.77684	2.30680	-2.43504	0.16049	-0.54777	-1.34107
PIP5K1A_rep1		0.96000		25	D	A1	38	56	717	328	17.25580	-6.51531	-0.96348	0.70140	-0.63233	-7.59142	5.01901	-0.39653	-6.93590	5.01994	4.31820	-1.88391	-5.57137	-2.89764	-1.76783	-0.21976	-1.25981	0.39302	-1.61013	-1.80464	1.01884	0.97504	-0.70129	3.04515	-2.37000	1.06372	-1.71395	0.58190	-0.18848	1.26566	-2.87245	2.29728	-1.46339	-0.87870	-2.36131	-0.93705	-1.11701	0.54511	0.37791	0.43656	-0.09025	0.20006	0.16296	-0.23654	0.80042	-1.12471	-0.47728	-1.49305	-1.58388	-0.32935
FGD4_rep3		1.00000		35	D	A1	38	56	899	393	-7.95691	-8.40747	1.25963	7.28599	5.21351	-0.38902	1.02367	1.62912	-1.10396	0.64068	1.34797	-1.57615	1.31576	-1.62117	-1.25445	-1.76195	-1.64370	-1.21473	2.85220	-2.54873	-1.97694	-0.79294	3.40514	-0.55761	-1.14691	0.41505	-0.06814	0.08761	1.07627	1.30580	-0.19158	-0.22813	0.17714	-0.73550	0.47907	0.59099	0.09315	-0.73721	-0.55191	0.48084	-0.79842	-0.64101	0.62211	0.72991	0.23622	-1.44938	-0.86001	1.23610	0.53823	-0.54056
LURAP1_rep1		0.89189		37	D	A1	38	56	675	483	-7.71189	-4.40758	3.64517	-0.13046	1.23182	-1.99197	5.03954	1.41385	-0.66126	1.63545	1.83119	-4.73166	-0.91112	0.48555	-0.29906	-0.05696	0.27335	-2.57287	1.43819	-0.96314	-0.90226	-0.53551	0.53134	2.07067	-0.37742	-0.43640	0.42963	0.26266	-1.20059	2.76833	0.96666	-0.07400	-0.69481	-0.62112	-0.15792	-1.02781	-0.86164	0.61994	-0.53032	1.80700	0.17130	0.36615	-0.45411	-0.11589	0.34964	-0.12745	-0.11066	-0.06097	0.43426	-0.36732
MTSS1L_rep1	LASP1_rep2	0.59375	0.34375	32	D	A1	38	56	596	548	3.11559	-0.10865	-0.71138	3.07628	6.01164	-4.63602	3.76843	-1.84007	-3.62825	0.39301	0.27354	-4.27467	-1.18956	2.42960	-1.48472	-0.14669	0.97331	-2.46179	-0.73149	-1.17263	1.32899	-0.69155	-1.41026	1.73968	-1.59475	-0.06839	-0.36881	1.18277	0.93293	0.10070	-0.99521	2.54887	-1.39808	-0.87521	-2.01905	-0.47589	0.48430	0.48203	0.68455	0.35284	-0.11128	-0.50243	0.04482	0.59080	-0.13181	0.62326	-0.17461	-0.83573	-0.13446	-0.89918
MYH7B_rep2		0.93023		43	D	A1	38	56	473	624	-7.66268	-1.54870	0.40078	-2.51315	3.50402	-0.33876	-1.82647	-0.10604	3.73078	-0.28193	2.32634	-2.35580	3.04970	2.59404	-4.40195	-1.16969	1.77174	-0.27771	0.90259	1.05374	-2.43100	-2.79936	0.08864	0.53396	2.67512	-0.29429	-0.04693	-1.21379	-0.89236	-0.72318	-0.71068	-0.24668	0.56741	-2.19010	0.05412	0.13094	-0.79155	-0.47165	0.65126	-1.03169	-0.22714	0.02626	0.04787	0.27198	-1.20243	-0.24791	0.33587	-1.27610	-0.04883	0.07090
RAB11A_rep2		1.00000		14	D	A1	38	56	285	694	23.46638	-1.74030	-7.97422	-5.73989	-1.41962	4.25841	-1.05580	-0.66913	3.51777	0.10568	0.72455	-1.02497	-2.27099	-2.53465	3.48730	-5.62999	1.01248	-3.85618	-1.89263	1.34214	-3.76594	-1.61361	-2.73333	-0.19526	0.00788	1.67817	-1.87156	1.52585	2.28745	0.42297	0.59566	-1.50012	-0.96100	-0.76846	1.31145	-1.24757	1.28443	0.79561	-2.43427	-0.26160	-1.15244	-1.11304	-3.38382	0.28627	-1.55118	-1.23506	0.44204	0.15829	-1.26105	-1.16582
RAB11A_rep2		0.96552		29	D	A1	38	56	299	741	4.68737	0.24971	-3.82799	-9.97848	3.77664	2.76440	-1.77479	-0.84155	3.90836	0.66885	-5.31717	-2.71202	0.55171	-3.92369	-2.49883	-3.72845	0.27655	-0.68805	0.74666	3.96324	-0.34317	-3.42871	3.10093	1.28466	-0.91637	-0.27228	-0.51182	1.60460	1.25314	0.43463	-0.35658	-0.72481	-0.42308	1.09368	-1.80155	-0.07778	1.57881	1.96866	-1.66245	0.05197	1.52399	0.45220	-0.94850	1.67062	-1.12588	-0.27433	0.70429	-0.25142	-0.32771	-0.21208
IQGAP3_rep3		0.86667		15	D	A1	38	56	404	762	-11.37384	-2.91586	0.00822	1.03228	3.51182	-0.43365	-0.39680	-4.21624	2.15566	-0.02103	3.08174	-0.98778	1.18014	0.33850	-0.72192	-1.91643	1.00797	0.10766	0.21875	-0.05171	-0.88735	-0.97693	1.31198	0.35453	2.48203	0.51075	0.23314	-0.48389	-0.20696	1.13882	1.37859	0.52693	-0.19141	-0.25892	-0.19295	1.30690	-0.76991	-0.78928	-0.46717	0.97457	1.19033	-0.62222	0.43579	0.46004	0.81758	-0.45280	-1.39221	-0.27295	0.65547	0.16310
MYH4_rep3		1.00000		7	D	A1	38	56	612	819	11.50373	-18.85348	4.64193	5.25236	1.18327	8.71317	-6.04183	-0.72434	5.32487	2.50253	-6.10904	3.24652	-0.22249	1.11377	-1.60379	3.30202	-1.59767	-4.78032	-2.33032	0.10108	-0.10293	6.07009	-0.16767	1.67496	2.59855	2.91505	-0.54009	1.24570	1.42088	-1.64424	1.35169	-0.84436	1.70786	0.25902	1.49779	-0.25345	0.08476	-0.04595	0.89058	0.52023	-0.52516	-0.51421	0.40741	0.68130	-0.22466	-0.59232	1.92624	0.08939	-1.97182	0.23127
MYH4_rep3		0.81818		11	D	A1	38	56	611	854	21.91910	-19.55523	8.54182	7.15903	1.02354	5.84413	-9.75739	-4.77789	8.92460	0.46514	-1.57217	2.01673	-1.75162	2.38775	-1.70569	3.64230	-2.16451	-0.68548	4.66161	-0.80556	-1.25790	8.61722	-2.76079	1.83472	3.01364	2.78790	-0.75631	1.43531	1.65899	-2.09619	0.82457	0.37600	1.33035	0.76170	1.09710	-0.81096	0.22026	-0.38450	-0.67265	-0.57190	1.32647	-0.47377	2.53633	1.39703	2.41460	0.79374	0.08912	-1.41099	0.35564	0.60903
DNM2_rep1		0.96154		26	D	A1	38	56	462	894	30.04585	25.85082	-8.98666	4.32600	6.05905	0.26203	-4.10968	1.44844	3.42739	-7.52670	8.26333	-2.96940	5.71327	0.77774	2.48089	1.12650	-5.49690	-4.64393	2.55277	-10.42054	-3.73776	-2.68960	-3.78350	0.38408	5.69366	-1.12961	-0.90353	2.48990	3.72808	-0.95633	1.51734	-2.36984	-1.11990	-0.51095	0.17266	1.04622	0.66890	0.64462	-3.05860	0.04276	0.71603	1.48995	0.59664	-2.29553	1.24324	-0.28967	-0.16783	0.20163	0.95804	-0.15973
IQGAP3_rep3		0.96154		26	D	A1	38	56	370	925	-10.68773	6.20021	-3.66190	0.20274	0.17124	3.11658	-3.99582	-1.47091	3.42104	1.80884	0.66754	-3.45633	1.02440	3.70362	1.61236	-2.55726	1.50501	0.67360	-0.22340	2.44913	0.14558	-0.29660	-0.05874	2.14723	-0.10784	-1.42881	-0.77670	0.45496	2.47885	-0.05523	1.64414	-1.19860	0.52963	0.72672	-0.82545	1.28638	-1.17227	0.38028	-0.79253	0.22011	0.21632	0.71849	0.44496	0.51285	-0.26443	-1.52697	-0.53788	0.20208	-0.12120	0.89586
MYH9_rep3		1.00000		20	D	A1	38	57	758	311	-3.73409	-7.74580	-4.22610	0.88328	6.35487	-2.17711	1.08527	0.94384	-1.58779	0.84338	1.06933	0.19053	2.51458	1.44625	-3.09088	-0.06783	-0.33368	-2.98187	3.37248	-1.27419	-2.20522	-0.83980	2.31864	-0.81580	-0.72800	0.11940	-0.86322	0.55352	0.16819	-0.14399	-0.47383	0.26188	-0.36710	-1.22034	-1.41841	-0.10029	0.35276	0.16184	-0.20399	0.14648	-0.17089	-0.35398	0.58124	-0.03266	0.93460	-1.45937	0.22443	0.07631	0.02842	-1.77091
FMNL3_rep3		0.97959		49	D	A1	38	57	353	547	-8.24195	-4.56947	5.32913	-9.05017	-7.56306	1.01465	-0.50640	-0.98319	0.15169	3.41964	1.43553	0.26344	-1.13688	2.87922	1.06617	1.02996	0.68190	-1.39474	0.86358	-0.40670	0.26119	-2.64058	0.74426	0.01344	0.92022	-3.01210	0.74345	-0.84816	0.94967	1.12493	-0.45730	-0.00535	-0.71366	0.38131	-2.54840	-1.00187	2.17312	-1.28773	0.25105	-0.09592	-0.47027	-1.18220	0.62466	0.16426	0.29971	-0.59880	0.60917	-0.59119	-0.34775	2.31834
CAP1_rep3		0.96000		50	D	A1	38	57	167	560	-14.66534	6.48096	-9.65279	-9.30630	6.67252	2.31619	-1.21880	2.24619	5.90109	-1.12950	1.93858	-5.20708	-2.19041	4.31041	-5.04428	-2.17577	0.31123	1.49471	3.67934	-0.26083	3.96545	-0.91857	-1.44655	2.98640	2.01960	-1.12582	1.87844	-2.08439	-0.62612	0.36091	1.67870	1.53284	-0.44702	0.61286	-0.46256	0.98476	2.07864	0.24625	0.74226	0.31109	0.31711	1.15296	0.27150	0.85921	1.51239	0.71104	0.21509	0.67083	0.73278	-0.31263
PPP1R18_rep3		0.96774		31	D	A1	38	57	298	652	2.62228	4.19343	-3.10012	-4.17779	2.39268	0.28417	-4.85369	-2.74998	-0.24352	-3.53051	-3.15306	-2.30949	2.84707	2.19330	-1.65739	-2.00531	1.23710	-1.60729	0.76039	1.37789	0.58953	-2.45138	1.98800	1.29947	-2.41535	-1.60375	-0.19446	1.54256	1.88409	0.83984	0.14635	-1.16340	-0.23698	-0.60757	-1.16848	0.63365	0.64854	1.47350	0.53895	-1.35082	0.38128	-0.00741	0.06478	1.54855	-1.53244	-1.57939	-0.07855	-0.17891	0.37603	-1.79726
PDLIM3_rep1	CNN3_rep1	0.46154	0.46154	39	D	A1	38	57	891	711	-5.57549	0.42792	2.85133	2.42554	2.28898	3.60811	-6.29122	-7.97408	-1.64846	-5.53631	1.22715	-0.29045	-0.20342	4.37420	2.08514	0.42155	-3.21982	-1.79200	2.41161	0.77954	-0.09405	1.90910	1.92782	0.65857	-0.31207	-0.64474	-1.49943	0.98205	-1.57149	-0.43870	1.79651	-0.56994	-1.94551	0.66933	0.40182	0.64853	-0.18195	0.34349	-0.20269	0.51322	-0.43435	0.78910	0.24386	0.11236	1.72280	-0.70893	-0.92617	-0.49565	0.03805	-0.67555
PDLIM3_rep1		0.74286		35	D	A1	38	57	860	745	-11.88127	-2.22185	-5.34690	-3.01928	5.32141	2.53572	-0.70824	0.19601	0.93513	0.78545	-2.30883	0.40743	0.38772	2.77726	-2.95513	-1.63670	-0.78585	1.49139	1.86066	-1.89644	-0.95322	-2.29543	0.00110	0.70282	2.68995	-0.12260	-0.64775	-0.48473	1.07028	-0.78587	-0.26130	-0.43759	-0.11424	-1.38492	0.26524	-0.00262	-0.85023	-1.52190	-0.46152	0.23336	0.18200	0.12091	0.04098	-1.91013	0.05700	-0.21095	-0.72792	-1.33765	0.01762	-0.28028
ZYX_rep3		0.86667		15	D	A1	38	58	642	232	23.72454	2.93109	-9.44454	11.74783	-3.94226	2.58954	-0.85011	-1.16741	-6.17433	-2.05608	3.36068	0.31322	-3.06207	-3.03429	-0.80439	-0.95562	-0.77697	2.46628	2.23876	-0.20529	-0.83116	3.63477	-5.22779	1.01376	-0.15009	4.09971	1.07327	-0.21737	-0.52189	-0.89788	0.82175	-1.17266	0.40189	0.84702	0.60785	-0.70298	-1.84736	-0.95048	-0.51984	1.41599	-0.11025	-1.31290	0.42407	0.24786	0.60761	-1.28627	-1.04500	-0.02853	-1.11831	1.48455
MYH9_rep3		0.88462		26	D	A1	38	58	79	209	-6.41296	-1.92641	-2.60780	-3.90708	2.65807	2.54930	-4.58509	0.43314	-0.90205	2.07366	-2.08515	1.02322	1.87084	2.66604	0.09945	-3.12813	1.66937	-5.82872	1.86016	1.06488	1.68597	-2.03896	-0.25486	-0.49170	0.08084	-0.51660	-0.91419	0.06046	-0.65622	-1.10605	0.84064	1.12485	-0.51664	-0.69016	-0.65851	-0.91525	2.12885	0.55431	-0.38814	-0.10979	-0.40133	-2.36921	-1.44600	0.93263	1.18960	-0.44050	0.09551	0.98239	-0.73310	-0.10028
ROR1_rep1		0.91667		36	D	A1	38	58	771	241	32.99580	34.58989	8.39439	25.97232	-12.87148	8.15931	5.89633	9.42457	-1.05235	-1.60544	6.85064	-16.96187	6.40731	-2.86568	-1.72477	-0.26493	-11.84430	-1.68709	4.54497	-3.57363	4.30291	-3.62030	1.72834	5.71413	-3.55214	1.39371	-0.62196	-3.89765	0.28981	0.29638	-1.50442	0.65362	3.97142	-1.71462	1.44954	-0.14504	-2.79502	2.48495	-1.59518	-0.12038	-2.50437	-0.61380	-1.10068	0.54941	-3.64154	-1.53365	0.30361	-4.32893	1.30588	2.35758
ZYX_rep3		1.00000		18	D	A1	38	58	552	304	10.97615	8.25811	-9.67292	5.49445	3.30376	-3.44749	-6.21693	-0.62968	-0.03752	-0.25942	-1.27395	5.05479	0.32287	1.37596	-5.91368	0.14244	2.71668	-0.49174	0.60272	-2.33043	-0.61296	0.28382	-0.51301	-1.09085	-2.88493	2.51810	0.73928	-1.00858	-0.47334	-0.71628	0.28703	1.73046	0.36417	2.50259	-0.32437	1.53105	-0.30694	-1.17649	-1.28578	1.34681	-0.00625	-0.50736	1.20802	-0.29433	0.91363	-0.33916	-0.18030	0.70706	-1.48894	0.33820
INPP5K_rep2		1.00000		32	D	A1	38	58	213	387	-3.85296	-3.99289	-5.28966	1.78165	1.87956	3.66376	3.00669	2.87036	-2.65568	0.58566	-3.13862	1.05697	0.52931	-2.77747	-0.48464	0.95529	-2.41767	-1.69340	1.36549	3.50338	0.24690	-0.94006	-0.17671	-1.60800	0.70342	0.53858	0.58910	0.78555	1.96648	1.04587	-0.35002	-0.76639	-1.35501	1.12026	0.38511	-0.80225	0.27750	-0.72839	-0.42239	-0.31793	-1.86052	0.43704	-2.10054	0.85226	0.00606	-0.13877	-0.95052	1.36463	0.47090	-1.39250
DYNLT1_rep2		0.97059		34	D	A1	38	58	400	405	-2.62922	-4.00687	4.44813	-1.10410	-4.16331	0.69379	-4.58148	0.48144	-3.16978	5.88776	-3.27764	3.47511	1.58734	2.70475	-3.63601	2.17699	1.77621	2.84471	0.28516	-0.44944	-0.25456	-2.72044	1.45680	-0.15945	3.37384	-0.03015	1.42453	0.23668	-1.56661	-0.74612	-0.23246	1.14967	1.66402	0.56483	-0.59755	-0.82281	-0.18620	2.58309	-0.65329	1.37830	-0.86121	-0.53736	-0.76258	2.49133	-0.09371	-1.39675	1.43029	0.08548	-0.55362	0.30525
INPP5K_rep2		1.00000		21	D	A1	38	58	256	410	-5.31442	-0.18406	-5.29052	2.53709	2.37472	0.39130	0.04778	-2.11093	0.61173	-1.02172	-0.74524	-0.26006	2.31164	0.98969	-2.38308	-0.22275	-0.91630	-0.49826	-0.77980	3.47096	-0.62606	0.03137	-0.77595	-0.50313	3.33863	1.27877	1.26906	-0.76649	0.10356	-1.63662	-0.00214	0.79268	-0.10875	-0.89533	-0.69376	0.65179	-1.70536	-0.67301	-0.54909	0.44100	-0.14240	-0.18647	0.28875	0.16612	0.47936	1.33892	0.08482	1.72464	1.28110	-0.59058
DSTN_rep3		0.95349		43	D	A1	38	58	489	470	-13.33853	0.51378	-4.39556	-6.47247	-0.42295	1.07442	0.68113	-0.98776	4.43338	0.60473	2.47121	-0.33124	0.56162	1.29904	-1.40866	-0.47870	1.41515	1.29434	1.52405	-0.85596	0.20379	0.51353	-2.99985	0.72856	4.95067	-0.66401	2.28662	-0.85609	-0.15509	0.04411	0.92097	-0.42325	0.60441	-2.54315	0.48359	-0.61597	-0.46243	0.79590	0.32915	0.22288	-0.87206	1.17247	0.39101	-0.88940	0.93952	-1.52625	-0.80803	-0.30376	1.68785	0.09637
ARAP1_rep3		1.00000		25	D	A1	38	58	323	515	-1.92951	5.47271	-7.59404	4.22365	0.85483	-4.10536	-2.08637	0.80515	-2.36816	-6.44404	0.71023	2.62453	-3.28351	0.20278	-0.25602	-0.51740	-4.02980	0.40157	1.75079	0.76953	4.25949	1.29714	-2.99601	0.99751	-0.79876	-0.14966	1.90618	1.63370	2.35293	-0.41172	-1.29644	-0.92802	-0.82528	-0.27962	-0.35124	-0.47965	-0.05193	-1.45205	0.73222	-0.53299	-0.28860	-1.01085	0.33604	-0.09122	-0.31391	-0.51789	0.28905	0.18378	0.03758	0.69076
ARAP1_rep3		0.78261		23	D	A1	38	58	493	532	-6.83002	4.46601	-4.16670	3.54514	5.31357	-2.99403	0.75676	-3.41148	2.53292	-0.12547	1.03822	-3.55101	0.93836	2.58588	-0.43019	-1.02893	0.81880	0.64921	-1.31569	1.71623	0.21831	2.34149	1.82447	1.90961	-0.65126	0.69088	1.97439	0.73683	0.23518	-0.04502	-0.60840	0.58983	-0.64755	-0.02514	0.37418	-0.12419	-1.01244	-1.44538	-0.19075	-1.35649	-0.68862	-0.08114	0.67938	0.83705	0.68527	-0.37151	-0.33512	1.18162	-0.84386	-0.53505
ACTR1A_rep2		1.00000		31	D	A1	38	58	870	620	-9.87783	9.21765	-7.53551	-14.66582	8.30154	5.72428	-2.78958	2.44435	3.97491	5.50152	-1.79488	-5.65834	-5.49164	-1.14445	-4.05657	-0.20314	-0.20541	3.24227	6.69196	1.40839	3.18252	-1.45180	0.83514	1.12257	-1.05953	-1.36188	-0.57219	-0.19386	0.33798	0.43286	-0.68137	-1.97346	-0.83119	-0.13584	0.07103	-0.39981	0.67243	-1.22306	0.51100	1.12565	-1.19603	-1.96974	0.42921	-0.84290	1.06464	1.12579	-0.59769	-0.63005	-2.26531	2.96258
WHAMM_rep2	LIMCH1_rep3	0.54545	0.43182	44	D	A1	38	58	415	804	-10.27867	-6.32046	1.53785	-2.43297	2.46869	5.97497	-1.44148	-2.05668	-2.39050	1.78591	2.51768	-0.55422	-1.45454	0.80604	-0.81160	-3.25633	-2.11315	-3.22398	1.62994	-2.76840	1.67181	-2.33534	1.53191	-0.78225	0.15798	0.33158	0.45615	0.67510	-1.56502	-0.43619	0.74671	-1.04535	-2.19242	-0.48722	0.60732	-0.75391	0.00676	-0.15039	-0.95209	0.04721	0.53572	0.12370	0.35450	-0.31641	0.67253	-0.41596	-0.08724	-0.87027	-1.06507	-1.39119
WHAMM_rep2	LIMCH1_rep3	0.47059	0.44118	34	D	A1	38	58	354	915	-12.33341	-2.83596	-0.71260	1.81248	6.78138	-0.46357	0.23901	-0.94306	-1.47869	-0.26805	1.75558	-3.16514	-1.62237	0.06851	1.01274	-2.36764	0.81672	-3.57580	1.69110	-0.70186	-1.35930	-0.55441	-0.66567	2.05381	-0.26022	-0.37495	0.13108	0.03723	1.26781	1.21257	0.84390	-0.59699	-0.66678	-0.33422	-0.04744	-0.84187	0.54919	-1.12875	0.31101	0.49294	-0.38578	0.33161	0.31503	-0.16645	1.19906	-1.22129	-0.24334	-0.12729	-0.96198	0.60143
IQGAP3_rep1		0.96429		28	D	A1	38	59	581	247	-9.35375	-2.95544	1.57669	-0.24035	0.70026	5.48203	-4.11906	0.34775	-3.79519	-0.25948	1.23063	-1.11981	-0.23766	0.34403	-2.48417	-3.61508	-3.06474	0.02622	-0.04518	3.37101	-0.77772	1.20312	1.46515	-0.67570	1.90109	-0.70613	-1.30325	0.52253	0.18276	-2.07549	0.10487	0.73241	-0.41980	-0.17167	-0.34343	0.10952	-0.24615	-0.47394	-0.83623	0.69254	-0.77832	0.74838	-1.35112	0.27007	-0.09439	1.08115	-1.26457	0.35440	0.32753	0.98808
IQGAP3_rep1		0.92308		26	D	A1	38	59	315	355	-12.37450	-1.95814	-1.35812	0.53323	2.97300	0.82418	-2.35876	1.22551	0.15637	1.77657	0.92345	0.23557	-0.56730	2.85729	0.57513	0.31752	-1.12730	0.56387	1.37030	1.92028	-0.74997	-1.39194	0.52129	-0.89617	1.65880	0.18208	0.74399	-0.45054	0.10616	0.24631	0.31558	1.21865	0.69931	2.13935	-0.32125	0.92654	-0.75523	-0.76807	0.30646	-0.15796	-0.30437	0.11048	1.22169	0.56001	1.39748	0.26041	-1.20869	-0.50473	0.91144	0.68229
GAS2L3_rep2		0.93333		45	D	A1	38	59	454	383	-7.08688	2.93544	0.20039	4.54346	7.93095	-3.37657	-1.64604	-4.67940	-1.14888	-4.30112	1.16678	-3.16089	-0.93093	3.33871	-0.53256	1.01856	0.57132	-1.06719	-0.46207	0.08336	-0.83620	0.78280	1.37878	-0.04376	-0.60464	0.09158	-0.17456	1.55457	-0.12003	1.05055	0.55170	-1.11855	-0.71692	-0.87030	1.22206	0.05802	-0.63386	-0.49387	-0.16908	1.04795	-0.53003	0.41836	0.20026	0.51796	0.95177	-0.67244	0.60427	0.93054	0.63676	0.86098
GAS2L3_rep2		1.00000		50	D	A1	38	59	387	429	-11.41735	1.95859	-1.26994	-2.12930	5.29310	4.08317	-2.85892	-2.42220	1.24504	0.20497	3.45397	-2.17467	-2.85524	-1.97152	-1.78196	-1.13568	-1.21375	2.45355	-0.11884	0.70116	-1.31335	-2.14833	-1.53969	-0.82626	3.08684	0.04210	0.76755	-1.71762	0.85151	-0.60184	0.26750	0.81425	-0.73229	0.28264	-0.48765	1.17474	0.04762	-0.22514	1.08251	-0.62724	0.31750	0.47296	0.27341	0.09485	-0.53836	-0.92499	-0.47843	-0.74977	-0.51861	-0.85641
TPM2_rep1		0.96154		26	D	A1	38	59	494	451	9.27221	-7.57214	2.27724	5.77001	-3.24282	0.00661	5.54419	-3.07111	-1.96798	2.15897	0.52731	-1.44993	0.86969	1.70731	-3.27351	0.03624	-4.38592	1.64863	3.07004	0.78868	0.86011	-0.23925	1.10125	-0.65152	-1.36557	1.74782	0.25195	-0.21020	1.02394	-0.03422	-1.77067	2.44950	0.09464	-0.36950	-2.18177	1.07923	-0.21671	0.33418	1.10416	0.47106	0.57819	0.04500	0.02361	1.21928	1.95011	0.02095	-0.39496	1.27669	0.04048	-0.09989
COBL_rep3		0.96429		28	D	A1	38	59	517	520	8.89884	4.01318	1.09736	-0.37892	4.77575	-3.77699	5.11397	-4.76604	-3.94897	-2.49514	4.46800	-5.70457	-1.83818	1.90911	-3.70880	0.83387	-0.84494	-3.55775	-5.89882	1.63692	0.16031	0.97894	-0.72114	-1.51614	-0.82825	0.24382	-1.66468	0.17419	-0.12865	0.36657	-1.58927	1.79714	-1.42651	-2.63789	-1.37567	0.94260	-0.37229	0.07620	0.75121	1.02462	-1.93740	1.13715	-1.32982	-0.74020	-1.70875	0.52947	-1.64734	-0.94045	0.57275	0.32164
PDCD6IP_rep1		0.95000		20	D	A1	38	59	168	805	9.58543	11.35561	-8.40629	7.90900	1.62101	-1.13989	-4.73219	0.98197	-4.84151	3.14650	-4.49546	-4.70502	2.31668	5.53479	0.81671	2.78031	2.93577	-2.07214	2.49243	-3.26237	0.89390	1.22359	0.62247	1.55294	1.74361	1.23407	0.21401	-0.90459	-0.26408	-0.68479	2.10526	2.84453	0.17850	-1.30235	1.32347	0.95247	2.76273	-0.20902	1.61256	2.83243	2.54159	-2.06037	-0.45086	-0.08307	1.56287	0.68158	-1.16399	0.95968	-0.39763	0.54806
HIP1R_rep2	CAPZB_rep2	0.36364	0.30303	33	D	A1	38	60	580	89	-6.27234	0.05642	-10.17578	-8.40926	4.61032	2.09800	7.05515	0.19815	4.41658	1.48448	-5.68792	-1.01533	-3.79445	2.49626	-3.93449	-2.15103	-4.65576	-1.13359	1.83339	-0.65530	0.48540	-1.45609	0.50655	1.26021	3.10679	0.60039	0.05911	-1.28796	0.03599	0.05454	-1.08866	0.21892	-2.17260	-0.98493	0.13685	0.90978	-2.38687	0.24699	0.27813	-0.72405	-1.84229	1.53424	1.36528	-1.33508	0.00955	-0.14553	0.71063	-1.23462	-0.04743	-0.54524
CAPZB_rep2		0.34783		23	D	A1	38	60	622	103	3.06393	4.61686	-12.38667	-2.71382	-0.48004	1.41768	7.54640	0.17690	2.81774	0.68942	-5.07180	1.59749	-6.23439	-1.42580	-2.49081	-0.53251	-5.85411	-2.08406	-2.45812	2.59753	-0.63902	1.08902	-0.73914	1.04660	2.83075	0.92004	-2.76261	0.12919	-0.19743	0.62706	1.48862	0.45307	-1.26089	-1.30764	-0.10143	-2.49537	0.36476	-0.79506	1.04881	-0.31834	0.80430	-1.40667	0.88161	-1.51554	-1.58490	-0.12469	0.01065	-0.78876	-0.41824	0.62596
CD44_rep1		0.86364		22	D	A1	38	60	669	214	28.25762	-12.69994	14.21885	0.66309	-2.83385	3.57737	-5.32538	-5.55188	5.70792	4.67725	-0.49862	-5.46447	-4.96794	-1.81913	-3.11982	-7.24766	-0.05032	-0.54751	6.77393	-1.69501	-1.84914	6.75476	-3.88161	0.53259	-5.07087	3.15383	-0.74319	-0.26135	2.59420	0.41182	-0.39827	-1.09450	1.71018	0.37733	-1.54280	0.22809	3.19907	-1.62917	-0.11321	-0.79467	-0.34562	1.83484	-0.64102	0.76932	-0.05508	1.08813	0.61985	1.12775	1.60828	1.11481
SLC9A1_rep1	NEXN_rep3	0.57143	0.32143	28	D	A1	38	60	833	228	-1.00998	-2.53365	2.55293	1.03286	8.38743	2.15652	2.79032	1.18610	2.69836	0.48541	-3.76416	-3.02022	0.73474	0.08269	-6.83098	-1.75740	-2.36895	-5.66782	-2.21400	-2.26764	-1.89592	-2.32449	-0.18829	1.47845	-2.38115	1.09130	-0.09997	1.02039	-0.24548	-1.11914	-0.57804	1.78517	-0.15983	-0.32393	-0.83180	-0.64941	0.00215	0.44266	0.98258	-1.20148	0.80305	0.69402	1.07841	-0.83409	0.88262	1.69425	1.38961	-0.77303	0.13491	0.51790
AMOTL2_rep1		1.00000		39	D	A1	38	60	221	295	-6.33683	-4.89604	-0.68821	1.83556	-0.52798	-3.98974	-0.25069	1.37261	-1.13800	2.01690	4.24853	1.25467	-0.73051	0.42448	-4.23952	-2.55495	-0.91980	-0.23220	-1.98227	-0.41728	-1.19492	0.53831	1.53836	-1.50046	1.18617	-0.23701	-1.44353	-0.12645	-0.82550	0.18204	-0.85195	0.95160	0.95400	-1.16431	-0.35183	-0.05421	-1.89554	-1.37135	0.12444	-0.14042	0.47978	0.68540	-0.17384	-1.11916	1.20740	-0.26520	-0.32290	-0.23396	1.84160	-0.19770
TPM3_rep1		0.92593		27	D	A1	38	60	679	443	-11.32085	2.27710	-4.88712	2.38950	2.98074	3.20945	-2.05019	2.81147	2.22587	0.56664	3.81470	-3.78812	0.08791	0.77859	0.12585	0.59987	-0.74899	0.28309	0.97195	2.33906	-2.74693	-0.05574	-0.50658	2.67930	1.90574	0.71711	1.09836	-0.44766	0.08366	0.45207	0.75477	-1.55524	0.12156	1.03640	0.60579	-0.10017	-1.31341	0.58032	-0.70204	-0.52403	-0.92890	1.61918	-0.04639	1.50001	0.14959	-0.38537	-1.47595	0.78748	0.15874	-0.33131
DLC1_rep2		0.90566		53	D	A1	38	60	268	519	-1.89439	2.02601	-3.01193	-8.71992	-3.98725	-1.33704	0.51719	3.84556	1.37816	2.17335	-3.77774	1.29694	-0.93622	0.94305	-1.64856	-1.06288	0.25417	-2.07221	1.62106	0.54190	4.41040	-3.84656	-1.52587	-2.64267	2.60335	-1.06582	-1.71804	-3.71326	-1.30565	1.55869	1.52972	0.64058	-0.44291	0.60727	1.42241	1.56010	1.62173	2.09744	-0.79797	0.56628	1.30528	1.87421	-0.63519	1.17261	1.22349	2.31362	-1.66174	-0.40299	-1.23978	-0.80037
TPM3_rep1		1.00000		26	D	A1	38	60	593	513	-12.54097	-3.32527	-0.62798	1.14547	1.93030	0.90757	-3.27728	0.72153	2.41230	4.58120	4.57820	-0.52948	-0.14177	1.92095	1.17884	0.21485	2.77871	-1.52089	0.70833	0.30240	-4.16933	-1.35317	0.23556	0.00942	3.12500	-0.50497	0.48029	0.58895	0.80430	-1.37650	-0.29993	0.61379	-0.15765	-0.51555	-0.13910	0.70009	1.52284	-0.83965	-0.21372	0.69076	-0.17347	0.22330	-1.33076	1.16512	0.85392	-0.42765	-0.58127	0.30549	0.33248	0.68583
SYNE2_rep3		0.97222		36	D	A1	38	60	292	637	-3.19086	-1.80509	4.20627	0.30321	-2.71705	2.65519	1.85662	-5.73880	-0.62737	2.52376	-0.91670	-0.34653	-1.34100	1.44148	5.20539	0.27626	-1.27822	-1.44121	1.35643	-0.71277	1.28362	-0.54728	-0.93383	0.31694	3.47846	-0.23707	-0.83889	-1.26017	0.00592	-1.86273	0.19625	0.98474	-0.94611	-1.67186	-2.25392	-0.14327	-0.14958	-1.90807	-0.55984	0.72169	0.56489	0.20686	-0.15232	-0.18303	-1.66568	0.35324	0.13015	-0.33641	-0.36965	0.59954
TPM3_rep3		0.94444		36	D	A1	38	60	268	747	-4.97014	4.68036	-1.88693	-0.44468	0.83784	0.74859	-3.90484	-7.37163	1.68965	0.16585	0.25730	-1.00919	1.41641	5.62660	-1.35373	-0.67783	1.81393	0.72670	-0.37778	0.48707	0.74850	-0.95875	-1.19646	0.39351	-0.40864	0.42670	2.71095	0.90029	1.19105	0.38161	0.87995	-0.70506	1.27609	0.87867	-1.52776	-0.29063	0.39874	-0.90979	0.00179	1.27625	-1.18999	-0.21718	-0.02956	0.91297	1.17186	0.49903	-1.14473	1.17164	0.69380	1.38337
SORBS1_rep3		0.98077		52	D	A1	38	60	436	806	-9.26058	4.48487	0.34035	-2.14676	-3.65928	-1.68674	-3.40250	2.88698	4.99375	0.54044	5.28435	0.47596	-1.25635	-3.26376	-0.08567	-1.40986	-0.69968	0.76388	-2.55458	4.42767	-2.68168	-1.14213	-0.62808	0.63012	2.31995	-1.97905	1.14901	-0.21597	1.35177	0.00755	-0.93136	-0.20412	-0.24799	-0.49761	0.72515	2.38951	-0.95745	0.24954	2.08413	-2.57046	0.26419	0.01542	1.26983	1.06801	-0.80859	-0.43940	-0.25015	-0.20988	0.52107	1.79798
TPM4_rep2		1.00000		17	D	A1	38	60	620	820	6.90751	5.52834	-4.83885	16.25181	0.38717	-4.45481	-7.54211	-1.67762	4.53897	0.63759	0.54076	0.86389	-0.73471	0.48261	-2.40132	-2.53307	-1.05080	-0.77111	2.20099	0.15649	-0.46577	0.64192	-3.79031	-1.12707	-1.43828	0.92560	0.21564	3.29717	1.33582	-1.59586	0.56577	-0.29500	0.36934	-0.78103	1.44258	-0.03666	0.52516	-1.88457	-0.56732	1.09617	-0.39861	1.09825	-1.74345	1.29159	1.37311	0.27097	-0.82694	0.37962	0.00050	-0.29262
TPM3_rep3		0.97222		36	D	A1	38	60	247	839	-7.35240	-2.09601	-4.87872	0.63302	2.42211	-2.95506	0.46689	-2.45878	-0.57427	-0.96422	2.24004	1.68501	0.00048	-0.13250	-0.35441	-0.66549	-0.37976	1.27222	-0.12021	2.23522	-0.12227	-0.07517	0.02155	0.22471	3.49738	1.00811	-0.32491	-1.11836	0.37139	0.85211	0.74862	1.21877	-0.49618	-0.33369	-0.42361	0.52185	-0.18079	-0.28254	-0.57543	0.81360	0.54987	0.92116	0.22113	-0.34521	0.46557	-0.87216	-0.68899	-0.07859	-0.37467	0.92121
WASHC1_rep3		0.81818		11	D	A1	38	60	364	901	3.92659	12.66288	-3.06523	6.68850	-3.30841	1.64467	0.04916	3.48816	-0.10129	6.69369	-1.62027	-8.17070	0.70724	-0.11268	1.13867	2.17054	-0.10570	-0.80404	-0.94407	0.97325	-0.78453	-2.67115	1.03785	2.93740	-0.18009	-0.52964	2.13437	0.54571	2.87951	-0.85165	-1.70830	-1.75643	0.83385	0.15760	1.70126	2.11646	-0.45877	0.55000	-0.59249	0.32493	1.74823	2.16422	-0.88163	-1.40156	2.30901	0.62867	-0.44552	0.91344	1.18221	-0.17133
ABL2_rep3		0.97727		44	D	A1	38	61	456	274	8.38952	15.26951	11.63030	-4.35207	-2.05894	0.49280	-10.12203	-1.83545	-0.86036	8.51280	-1.54185	-2.54994	-1.69169	-0.11674	-3.29455	0.75119	0.70463	-1.32666	-3.08198	-0.26803	-1.75642	-1.52601	1.32524	0.71147	2.07452	-2.14448	-1.15679	0.99409	1.39678	-1.11585	0.27215	0.53293	1.86146	0.27131	-2.15592	2.03701	2.01568	0.83816	-0.69383	-0.50979	-0.90182	0.73372	1.91490	-2.32705	1.33595	-0.23834	-0.17615	0.97275	-0.05373	0.45802
KPTN_rep2		1.00000		41	D	A1	38	61	686	279	-8.78555	-0.04655	-0.67283	-3.86827	-1.80336	3.74562	-4.74172	0.38813	-1.21201	2.86313	3.01041	-0.82695	1.30380	3.65838	-0.59542	-0.72101	-1.19633	1.87824	1.34499	0.88323	-3.02005	-1.02197	0.60770	-0.05547	0.69395	-1.51355	-1.32709	-0.51368	0.00669	-1.88185	0.74126	1.18120	-0.64908	1.51090	-1.38466	0.18657	1.09949	0.31434	-0.05296	0.04076	0.45715	-0.31786	0.64247	0.78501	0.12955	-0.95727	1.21896	1.24477	-0.59145	2.59825
MYLK_rep2		0.91304		46	D	A1	38	61	285	461	11.51007	3.59133	9.08837	-1.42732	0.29695	-3.75664	6.16978	5.49950	-7.61898	4.99962	0.12782	-4.55619	-4.73665	-0.73659	-4.87142	3.26030	-4.68329	-0.51607	-3.63973	1.91431	0.14214	0.92194	2.68883	-3.92714	-1.73587	-1.30423	-0.82219	0.61702	-2.11563	2.09084	-1.99336	0.62004	0.77178	-0.16807	-1.35687	-2.11932	-0.98945	0.97447	-0.50238	-0.68754	-0.00278	1.05102	-0.44907	-3.37549	2.28186	0.09078	-0.22753	2.51162	-1.55693	0.95319
SHTN1_rep1		1.00000		37	D	A1	38	61	676	648	1.89013	-2.77013	-0.14147	0.72867	-5.81179	-1.75244	4.05247	0.82613	-8.02511	3.52956	2.73662	-2.35758	-2.50142	2.38627	-0.52301	-3.10641	-1.32055	-0.24546	-0.34072	1.89775	1.92587	1.26411	0.09296	-1.59482	2.45192	-1.29448	-0.53929	-1.43088	0.54963	3.21484	0.03756	2.07517	-2.22150	-0.16213	-1.04603	2.90527	-0.35123	-0.82882	1.57553	0.47857	0.27882	0.39009	0.65171	1.42517	0.60193	0.41362	-2.23820	-0.72074	-2.61460	-1.45549
MYO1B_rep3		0.72727		44	D	A1	38	61	903	851	-1.84559	5.32765	1.86555	-0.27405	-8.10370	-4.35657	-3.84978	5.20936	-1.97913	4.37295	2.18033	-0.84664	-3.08800	-4.73959	2.80171	3.53353	-1.29266	-1.68171	-1.35061	1.20064	-1.84898	2.30324	5.98347	5.45804	-1.60387	-2.02238	-1.23445	-1.65292	0.24193	2.02636	2.09729	-0.39292	0.11897	0.14074	-0.61756	0.50121	-0.37070	-1.58561	-0.43992	0.03845	0.53301	0.05356	-2.14851	1.15670	-0.14824	-0.14750	-1.50806	0.09611	1.19074	0.82442
ACTN4_rep3		1.00000		21	D	A1	38	62	143	213	15.61115	-3.40817	-5.63309	-0.46815	-4.80084	-4.34317	1.77995	-1.29314	-5.97545	2.42126	-2.93840	-2.78740	-0.97738	0.11769	0.68055	-1.62507	3.06182	1.00921	3.18031	5.25254	-1.42989	0.33302	0.39668	0.81443	0.87475	0.58528	0.85469	1.56287	2.71061	1.28878	-1.80846	-0.84160	-0.77069	-1.18626	-1.90519	0.91481	-0.05354	0.32785	1.15125	0.19938	-0.04971	0.34136	-0.61412	1.73282	-0.29094	-0.05511	-0.45613	-0.78166	0.25777	0.12816
ACTN4_rep3		0.83333		18	D	A1	38	62	199	253	12.93132	-7.22165	-4.27560	0.63077	-2.21695	-3.10663	2.78402	-0.67974	-3.77324	-2.68227	-0.21651	-1.09435	0.96117	2.74799	0.25402	-0.66733	-0.29070	-2.85253	1.90467	2.86062	0.98014	-2.89109	0.77108	0.30030	2.39730	1.62664	-0.26249	2.67105	-1.14097	0.37406	-1.27199	-0.88107	-1.65495	-1.61498	-0.12124	1.07718	0.15886	-0.27303	-0.95083	-1.18417	-1.03207	0.78392	0.99970	-1.02752	0.30046	1.51453	-0.08295	0.92043	-1.34445	0.50812
IPP_rep3		0.88889		27	D	A1	38	62	821	258	-6.42014	-2.58456	-0.03610	-0.05024	1.55604	-1.65000	-0.12753	-1.02823	-0.12220	-3.64668	2.32628	-0.66422	0.98192	-1.61910	-1.66294	-3.45448	-1.04312	-2.63810	0.20887	1.21473	0.09991	-2.47250	-0.84099	1.13019	1.15985	-0.71385	-0.39796	-0.87930	-1.63472	-0.85107	-0.76429	0.75309	-0.10937	-1.36747	-0.83579	-0.57078	-0.41626	-0.90194	0.46086	-0.31625	-1.10693	-0.27855	-0.15817	0.24418	0.42758	0.41219	-1.64055	1.54897	0.78766	-0.27377
TMSB15A_rep1		0.80952		21	D	A1	38	62	659	391	-9.71705	-0.89398	3.05004	-1.69803	5.87485	1.73290	-1.70247	-4.20492	1.07040	-0.42043	3.39479	-1.66718	-0.76045	-2.30957	0.91097	-0.43890	0.33237	-3.68177	0.26073	-1.10909	-0.51926	0.58424	2.23594	1.94072	-1.40438	0.35706	0.30737	-0.93204	0.70941	1.03579	0.43408	-1.44345	-0.34945	-0.33480	-0.21387	-0.54895	-0.20156	-1.81295	-1.12192	0.05782	0.35816	-0.88043	0.00707	0.43025	0.04966	-0.32462	-1.12315	0.21707	0.54209	-0.49493
TMSB15A_rep1		1.00000		27	D	A1	38	62	584	451	-9.20275	1.66791	1.42729	-6.14471	9.17469	3.75578	-2.41608	-3.30134	1.43808	1.57666	1.71447	-4.23600	-2.11761	-3.46374	-1.95853	1.72208	0.84426	0.03299	0.27147	-0.90590	-1.89683	1.28623	2.71201	0.53473	-1.80008	-0.22438	-0.14565	-0.82547	-0.09803	-0.64420	0.07982	0.67701	-0.33122	-0.87487	-0.59961	-0.34454	0.44009	0.19086	-0.10268	0.61528	-0.00516	-1.22279	-0.14580	0.74484	-1.55047	-1.42024	-0.44530	1.32804	0.30646	-1.65592
LPP_rep3	PRKCI_rep3	0.65385	0.32692	52	D	A1	38	62	714	522	-3.48314	-3.68188	5.41687	-1.20874	-2.66894	3.61859	0.51969	-1.63457	2.11693	-0.70569	-5.22189	0.42729	-0.67865	-0.72629	0.78870	-2.64779	-2.61247	-0.83360	2.57098	-0.73100	-1.39250	-2.62218	1.19144	0.29138	-0.32492	-0.35742	-0.48415	-0.55170	0.80718	1.58727	0.49295	-2.34036	-0.70619	-1.07214	0.72293	-0.91613	-0.06569	0.65661	-1.25162	0.17840	-1.39970	-1.73142	-0.74974	-0.24740	-0.30376	-0.53991	0.55208	1.17090	0.20873	1.36931
LPP_rep3	PRKCI_rep3	0.53488	0.44186	43	D	A1	38	62	705	567	-8.28513	-0.43915	-0.68043	3.36445	3.25911	-1.23072	0.72759	-1.27765	3.23267	-5.46188	-5.08183	1.33441	1.85092	3.40767	0.92024	-3.42151	-1.09597	-0.93900	1.62721	0.54039	-1.06529	-0.66324	-0.14144	1.75521	2.31259	-0.92996	-0.44511	1.50936	0.40131	-1.36067	-0.70209	0.21311	-0.83818	0.75470	-0.42075	-0.35007	-0.11457	-0.06055	-0.36634	1.16186	-0.59202	-0.79983	1.12156	1.14679	0.21198	-0.64401	0.42861	0.08956	2.29092	0.12840
ARFGEF1_rep1		0.82759		29	D	A1	38	62	662	630	-0.02314	-1.13653	3.44088	3.73345	-4.96762	-5.89380	-4.59722	-2.52304	4.57923	0.30227	1.63567	3.33259	0.40709	-0.14348	-2.94357	-3.26705	0.74083	-0.21440	0.53528	1.11374	-0.48879	-4.29940	2.01076	1.08405	3.60453	-1.84407	-0.79529	-0.50904	1.03112	-0.50969	-2.15686	0.61855	-0.99525	-1.79005	-1.04827	-0.00618	1.15762	-2.28798	1.98078	-1.74673	0.93711	-0.41079	-0.43558	1.76638	0.59890	-0.45419	-1.53912	-0.76892	-0.20295	-0.54039
PAK1_rep1		0.70370		27	D	A1	38	62	307	746	-6.71132	-0.75508	-5.38288	-3.92887	5.20610	4.66485	3.90834	-1.81342	3.49195	1.16335	-4.59350	-1.65442	-5.01113	0.48140	-2.52123	-1.76045	-4.28330	-2.19920	-0.19005	1.39271	-0.52740	-2.76785	1.58635	1.21647	2.43162	0.53136	-1.68456	-0.50294	0.64014	0.05129	-1.12859	0.06808	-1.27797	1.39227	0.15233	-0.34858	-0.69040	-1.28486	-0.59594	-0.90191	0.81807	0.52123	1.73477	-0.77052	-0.53440	-0.10362	-0.59761	-0.69264	-0.36476	1.04805
MYO1B_rep3	RHOF_rep3	0.65116	0.32558	43	D	A1	38	62	188	774	-1.05883	4.92116	0.07506	-2.20813	-6.01240	-6.62276	-5.99001	2.34918	-0.59924	2.41006	2.14775	3.46559	-3.95260	-1.69456	1.42530	3.51955	0.51843	-0.90415	-1.75625	0.42054	1.18099	-1.31228	5.34867	5.68533	1.37968	-1.01826	-1.74688	-0.28601	-2.57650	0.87096	1.25178	-1.35655	0.05407	0.37494	0.43006	-0.70377	-0.08015	-0.25224	-0.59136	-2.04488	-0.27490	-1.09675	-0.26974	-0.05367	1.25365	0.37034	-2.39994	1.86353	0.86173	-0.70819
SH3BP1_rep2	TMEM201_rep2	0.52727	0.43636	55	D	A1	38	62	583	839	-6.29714	2.43481	2.48083	-2.44721	-5.34539	-2.95228	-4.67455	1.17848	2.58964	2.91423	6.33718	1.13763	0.31827	0.76285	-1.53371	-0.00529	2.51808	-0.24766	-0.81187	2.26704	-4.52783	-0.48223	-0.29719	0.85605	1.77681	-1.23689	0.30688	-2.45743	-1.32901	0.20111	0.12939	0.39571	1.44350	-0.22497	0.90023	1.51797	0.74365	0.03789	-1.37757	0.24830	0.55900	2.98715	-1.01340	1.50621	0.41492	-0.43163	-0.97968	0.17020	-0.52800	0.54867
FHOD1_rep3		1.00000		17	D	A1	38	62	821	908	-4.26711	-3.10801	-4.78496	4.30555	3.23938	3.30849	3.72860	-0.98837	-0.96703	-0.18598	1.09407	-0.13495	-0.54931	1.00024	-2.55371	-1.41874	-2.53670	-2.19779	-0.40984	-2.70386	-1.32244	1.23638	-0.54001	1.68788	2.69580	0.82998	-0.84604	0.78007	2.08108	0.88499	0.02662	-0.37815	-1.29079	0.72227	0.28344	-0.14259	-0.57839	-0.89600	0.98676	0.48368	-1.88691	-0.45776	0.21821	0.83005	-0.05465	-0.52590	-0.44470	0.97963	0.24674	-0.78883
PLEKHO1_rep2		0.94737		19	D	A1	38	63	277	86	0.49465	6.31851	-3.32367	1.71692	9.12918	1.79314	6.32149	-0.84288	0.82762	0.22600	-7.79717	-0.24148	-4.46678	-0.04215	2.25922	2.70951	-4.61632	-1.20416	-3.37177	-0.34109	-2.08262	-0.62762	1.58192	-3.30772	-0.52368	0.74668	-0.74124	0.54648	1.81047	-1.32042	-0.76368	-0.34304	-0.53743	-0.39810	0.83235	0.56974	-1.21014	-0.69605	-1.32231	-1.19188	-0.94219	1.87544	0.23581	-1.93927	-0.07352	-0.27119	0.32823	-2.14226	-0.81712	0.36786
LIMA1_rep1	TPM2_rep2	0.46512	0.41860	43	D	A1	38	63	270	189	-4.70953	2.07261	2.20563	0.55330	-1.36675	-0.50440	4.71803	-0.62715	-1.24149	3.82984	0.32394	-4.28265	-1.96269	-2.64963	1.71971	-0.41925	-0.72487	0.22529	-4.34888	-0.37323	-0.18786	-0.37421	-0.33299	-4.24749	0.62107	-0.85392	-0.61859	-1.89273	0.11339	-0.09279	-0.59275	1.70695	0.15118	0.43010	-1.12800	0.28131	-1.17135	-0.72337	2.00068	-0.96377	-0.16964	1.21696	0.59673	0.77589	1.23785	0.57217	-1.29910	1.55484	1.16978	-0.39508
ARPC2_rep1		0.95000		40	D	A1	38	63	458	199	6.86211	12.96071	0.49213	12.85176	-8.68831	5.68561	-1.21998	1.71776	-2.21351	-0.17841	1.85163	-7.89681	0.34111	-7.27822	1.93163	-0.14398	-4.71730	-0.21780	-0.83638	1.13393	1.09496	-1.67082	-0.11346	5.02289	-2.40642	-1.16182	-2.55502	2.07582	0.25506	-1.74633	-0.13349	0.69065	1.86337	0.74622	-1.08406	-0.34331	1.18182	-0.57996	-0.49424	1.43431	-1.55765	0.11793	-0.45569	-0.65537	0.26694	-0.91071	-0.04060	1.56359	-0.96996	0.86886
PPM1F_rep3	BCAS3_rep3	0.51220	0.46341	41	D	A1	38	63	676	206	1.34644	9.79775	3.77986	2.62206	2.49461	11.10219	-4.63836	-3.35736	-4.23758	0.33062	4.26258	-0.67574	-2.04042	4.22311	0.31730	2.62476	2.29035	-1.75397	0.77028	-4.06260	1.70703	0.17972	4.90555	-0.63183	0.27108	-0.56548	-0.27222	-2.12961	-1.07320	-2.51006	3.14251	-1.29614	-0.63633	2.34971	-1.70992	-0.11909	-0.29596	-3.09537	0.41798	0.20033	-0.67197	1.05679	2.30179	0.63554	0.40649	2.63210	1.47164	0.88537	0.78229	0.82998
PFN2_rep2		0.91176		34	D	A1	38	63	185	270	2.87021	-0.45248	8.68402	3.61203	-1.79593	-1.60189	-8.18771	-4.17260	-1.68182	-4.56404	-3.90086	2.52045	0.80428	-1.07544	1.34200	0.92357	0.40694	-1.84183	1.31487	0.23504	1.63893	0.69783	0.71707	-1.34566	0.82972	-1.13930	-1.25997	-3.42236	0.78435	-0.41994	-0.28249	0.43436	-0.17738	-0.48144	-1.36392	0.34010	-0.12446	0.46190	-1.35634	-0.50591	-0.11238	1.21249	-0.84235	-0.41428	0.64856	-0.95960	-1.10244	-2.27789	-0.92000	-0.55369
