## Supplemental Table 5 for "Mapping variation in the morphological landscape of human cells with optical pooled CRISPRi screening": Supp Table 5 - screen_data_per_cell.csv (part 269 of 535)

guide1	guide2	guide1_amplicon_frac	guide2_amplicon_frac	num_amplicons	plate	well	fov_row	fov_col	nucleus_centroid_x	nucleus_centroid_y	fPC1	fPC2	fPC3	fPC4	fPC5	fPC6	fPC7	fPC8	fPC9	fPC10	fPC11	fPC12	fPC13	fPC14	fPC15	fPC16	fPC17	fPC18	fPC19	fPC20	fPC21	fPC22	fPC23	fPC24	fPC25	iAD1	iAD2	iAD3	iAD4	iAD5	iAD6	iAD7	iAD8	iAD9	iAD10	iAD11	iAD12	iAD13	iAD14	iAD15	iAD16	iAD17	iAD18	iAD19	iAD20	iAD21	iAD22	iAD23	iAD24	iAD25
SEPT11_rep1		0.47059		17	D	A1	38	63	319	389	6.54160	7.69035	-6.11220	-1.23268	-5.69752	-2.60631	-2.53601	-1.34339	6.07841	-0.94233	-5.91579	3.86933	0.23283	-5.23090	-1.56492	-0.41165	-2.06109	-2.19087	-0.08358	-1.82012	-2.56045	-0.85569	-0.38575	5.19666	-0.83803	0.13069	-3.17786	-0.43565	0.42214	0.84629	0.40931	0.36708	-0.65819	1.18991	1.78296	-1.91487	0.82235	-0.46975	1.65367	-0.56690	-0.45815	0.69646	-1.64430	0.66709	1.30323	-1.55598	0.62611	-0.89234	-0.57077	-0.39906
KLHL4_rep3	COBL_rep2	0.50000	0.44737	38	D	A1	38	63	395	396	-3.58863	2.58897	11.18864	-2.05920	-3.79831	9.56039	13.65118	4.16497	2.16556	-4.23643	-3.71803	4.80977	-5.01004	4.59596	-1.17112	-0.99023	1.67590	0.03121	-1.60143	-0.71246	-1.32617	-3.53868	2.73191	-2.19255	1.58406	-2.72919	-1.19991	-1.27168	-0.00061	0.80577	1.60027	-1.82672	-1.95665	0.31819	0.83416	1.03601	-0.74277	-0.24499	-1.06646	1.17707	0.88645	-1.53895	-0.07314	1.16180	0.75135	2.67311	0.03761	0.91991	2.29931	0.64934
MAP1B_rep1	FHOD1_rep2	0.40741	0.37037	27	D	A1	38	63	286	404	14.98964	13.46159	-8.47520	7.17086	-4.69110	12.44728	6.59889	0.65752	3.21691	-6.43400	1.44847	-1.84846	7.45364	-1.12659	-0.63097	-0.13236	3.03285	-7.46285	-0.63671	-0.45728	0.67862	2.50280	3.16187	-3.40412	1.80531	0.20634	-3.07668	-1.41313	0.18209	0.14871	2.62754	-0.31401	-1.42846	-0.80555	1.86287	-0.58092	1.23888	-2.09180	2.79916	-1.19308	-2.02776	0.33936	-0.35746	0.20304	-0.69284	-1.01134	1.51953	-0.47371	0.51510	1.42256
MAP1B_rep1	FHOD1_rep2	0.51515	0.30303	33	D	A1	38	63	219	397	-3.60320	-7.40931	0.30562	4.86302	-3.50313	-1.81918	0.02148	-3.43505	0.98111	4.56541	0.26976	1.70707	4.30556	-0.61693	0.33836	2.51626	4.00219	0.07303	1.65323	-0.83273	-3.93387	5.18844	2.38484	-0.86360	2.71048	-0.17216	-0.25500	-0.82960	0.29354	0.14202	-1.30852	-1.61443	-0.11270	-2.03427	1.23273	1.83941	-0.26602	-2.61464	-1.74230	-0.88764	-0.24564	-0.89017	-0.17822	0.19513	1.87811	-2.32566	-1.43850	0.89250	0.63035	0.02721
ANXA1_rep3		0.87500		24	D	A1	38	63	895	439	11.36901	0.25975	-6.75632	3.85515	-6.89354	-2.75121	4.89590	-0.17946	-0.32789	-0.14719	4.34146	0.58160	-4.50206	-1.35161	-1.86104	-3.00723	-5.45320	-0.30461	-2.36661	3.08763	0.18389	-0.14794	0.21272	-0.10539	3.19956	2.64631	-0.97007	-1.79943	-1.19515	2.00883	0.58236	0.62426	-0.82632	-1.33441	0.49756	0.65751	-0.90577	0.65626	-2.00678	0.01153	-1.42642	-0.07634	1.04007	-1.24905	0.13204	0.88533	-0.32832	0.89358	-0.12492	1.75312
KLHL4_rep3	COBL_rep2	0.52747	0.36264	91	D	A1	38	63	422	462	3.86999	3.61230	14.45673	-12.25663	-8.94961	10.59673	9.01334	6.31431	2.43202	-1.66339	-1.58141	3.14854	-1.09231	3.71876	-2.33413	-0.84442	-2.64550	-0.21082	-0.88699	-3.80055	-0.31588	-7.03350	1.62958	-3.06595	-0.79954	-3.30145	1.87453	-1.48321	-2.47274	-1.23406	2.02399	-1.57844	-0.67938	1.44661	0.74953	2.55955	5.46950	2.94698	-1.27674	-1.86192	-2.16668	-0.50435	0.63718	-0.13011	2.20343	-0.68014	-0.09441	-0.77561	-1.68867	-1.38331
SEPT11_rep1		0.75000		12	D	A1	38	63	293	477	-2.55929	2.81427	-7.87418	0.31724	-4.49232	-0.27943	0.12912	-1.55638	3.34551	4.70099	-0.69848	-0.10179	0.21671	-4.78820	0.60250	0.12108	-0.24677	2.90585	-1.27477	-0.02321	-0.67228	0.17172	2.13582	0.91017	1.22310	-0.58721	0.92942	1.05461	2.54592	-1.51671	-1.58272	-1.64511	-0.42382	-0.28781	1.16454	0.35067	-0.79584	-1.11690	-1.73864	1.17711	0.79002	1.57825	-1.86060	-0.60677	0.57881	-1.07896	0.55156	-0.47472	0.11819	-0.17965
SYNE2_rep1		1.00000		34	D	A1	38	63	910	494	8.03318	-4.26345	-2.41977	-0.74349	-1.79485	0.15345	7.64068	0.29940	-4.25425	-0.22511	-2.72999	0.05661	-2.62614	2.38181	0.13634	-0.29216	-3.74372	-0.93459	1.98536	-1.89985	3.34714	-3.89071	-0.88875	0.50433	0.89164	-0.02620	-2.02178	0.73419	-0.94605	-1.32288	-1.32102	2.04401	-2.49593	-1.25709	-1.80327	1.47522	-0.34767	-0.44118	0.62395	0.96620	0.40170	0.28801	0.11842	-1.43354	-1.21608	1.42216	-0.63431	-1.90878	-0.59911	0.71064
PAK1_rep3		0.93103		29	D	A1	38	63	188	566	-9.49058	1.84208	-0.78694	-1.49315	-1.92721	-1.29627	-1.53357	-1.01697	2.18836	0.26249	1.63348	0.97160	-0.37164	-0.52554	1.38173	-1.81446	1.45092	0.26261	-1.76200	3.41067	-0.66810	1.44327	-1.76211	-0.75745	0.47194	0.76306	1.59978	-0.82346	-1.57747	0.15773	0.38255	0.78620	0.53745	0.85646	1.19008	-0.81250	-0.04584	-0.24213	-0.35566	1.79240	0.46760	0.15777	-0.11789	0.43560	0.32283	-0.83738	-0.74967	-1.05238	-0.99050	-0.12241
PLS3_rep3		0.97436		39	D	A1	38	63	297	569	-5.67628	-4.74268	-0.41794	0.06893	-0.90297	-0.14015	2.32991	-4.61440	0.89341	0.44923	-1.15030	0.13774	2.94857	-0.16380	-0.77234	0.15723	0.62232	0.70859	1.26880	-1.18468	-2.04651	1.57949	1.17290	1.06734	-0.01467	0.30277	-0.36047	1.35925	-0.45077	-0.15274	-0.89222	-1.44259	-0.06217	-1.43214	0.76346	-1.94369	-0.12469	-1.03311	-0.39240	0.80668	-0.81409	-0.30447	1.68252	-0.16969	0.91941	-0.80373	-0.66609	1.00925	-0.92127	-0.39568
PPM1F_rep3	BCAS3_rep3	0.54839	0.41935	31	D	A1	38	63	593	585	1.95044	15.26765	-7.08097	-6.13895	1.82838	1.22241	-5.55797	-2.34290	4.75801	-0.43060	-0.56891	1.92972	3.97850	3.39987	-4.09176	4.49170	-2.02676	5.69200	-0.03783	1.34397	-0.11801	1.77244	2.60771	-2.05124	3.89470	1.11328	3.00409	-0.57018	0.52866	-1.71548	0.09582	-0.12792	0.89289	0.24763	-0.13042	-2.52662	1.86834	0.13426	1.38641	0.50831	-0.78640	-1.25588	0.20784	-0.83847	-0.90622	-0.53736	-0.76643	0.40998	-1.48928	-1.38803
PLS3_rep3		0.97436		39	D	A1	38	63	387	610	-8.93534	-2.59949	-1.37454	-1.80858	0.59019	0.78196	1.18825	-5.97605	2.08430	0.74815	0.41873	-2.17010	0.66511	1.48607	0.96446	-0.43212	1.56952	1.97339	1.57018	0.38897	0.41464	-2.91435	1.34629	0.29504	2.48185	-0.01836	-0.80912	-0.45354	-0.08347	-1.48587	0.01525	1.45039	-0.63459	-1.90535	-0.92145	-0.85270	0.20375	0.49433	-0.14017	-0.20151	-0.29952	-0.59408	0.35573	0.05095	0.31795	-1.66795	-0.24368	1.22501	-1.39341	0.50673
PRKCE_rep1		1.00000		10	D	A1	38	63	561	643	12.81959	-16.97704	7.57017	5.34754	1.30805	3.30951	-4.25170	2.90686	9.33369	-1.09220	1.46684	0.02982	2.30324	0.42917	-0.49566	5.61870	-1.70132	-5.68493	-4.34846	2.05177	4.21113	-0.64391	-0.76928	0.84360	3.18760	2.96324	-0.95806	0.93159	0.92919	-1.00868	-0.95740	-0.07658	1.23054	0.27297	0.22628	0.89329	1.97049	1.28353	0.08536	0.41039	-0.69007	0.01865	0.75520	-0.37499	0.04167	1.82513	0.48173	-0.31729	1.27773	0.42268
CNN3_rep3		0.95238		21	D	A1	38	63	501	915	18.16899	2.67328	-3.15051	-1.06828	-0.90379	-3.75394	-1.34589	-1.18134	-7.08372	7.71112	-2.17465	0.87781	-2.47405	0.06894	2.15223	-1.26902	-0.43884	4.39678	0.16330	3.03342	0.62898	2.36973	2.05759	-0.44590	-1.22195	2.40933	-1.69392	-2.17548	-0.80192	0.75917	0.17121	-0.02427	0.19870	0.55026	-0.30051	1.26009	-0.71943	-1.64413	2.43672	-1.06897	-0.28644	1.89398	1.13248	-0.47349	0.99588	0.37118	-0.39126	0.40245	0.24475	0.52576
LURAP1_rep2	MICAL1_rep1	0.64865	0.32432	37	D	A1	38	63	641	927	-8.45496	4.09033	0.81757	-5.12553	-1.30288	3.48302	-5.77164	-5.18408	2.34875	3.92836	2.20019	-0.82013	-2.36573	-1.03640	4.35808	0.35176	1.37842	-2.83264	-1.94476	0.52707	1.28058	2.42658	3.33143	-0.33468	0.28986	0.59991	1.91838	-1.08796	1.22030	0.38855	1.23274	-1.30755	-0.08469	-0.10201	-0.82150	-0.87908	0.20498	-0.67580	0.15762	0.21108	-1.32161	0.16614	1.49969	0.10797	1.00413	0.88653	-0.53543	-0.97109	-0.10080	0.50926
SEPT7_rep1		0.93333		15	D	A1	38	64	530	302	33.58653	-21.25051	-3.41210	-6.24702	7.15854	-1.16685	-2.62515	2.76023	-7.64222	1.83593	4.50645	-0.87266	-6.40477	1.86856	4.97691	2.31181	-2.77835	7.47924	0.76499	-2.88979	0.87115	-1.61301	0.77034	3.46162	-5.23749	4.27348	-1.19769	1.16545	1.19968	0.75416	-0.44495	-0.33615	-0.38346	-0.09334	-0.61322	-0.63149	-0.07543	0.40592	0.54289	-0.91988	0.74389	-0.03045	-0.41256	-0.26689	0.29849	-0.77081	-2.44553	0.04246	-0.50842	1.06445
RAB5A_rep1		0.90000		10	D	A1	38	64	488	365	3.17493	-3.76364	-9.87055	-1.35769	-1.79511	3.92678	6.45132	-3.22274	-0.43051	4.03349	1.09611	-0.29556	-7.22813	3.62438	0.22037	-3.16338	-5.67064	-2.75221	-3.43171	1.66773	-1.02422	1.67869	1.37645	0.00385	2.63706	2.71494	-1.30293	-1.52747	1.06783	0.59066	1.33315	0.35092	-1.34686	-0.52596	-0.09333	-2.07132	-0.08471	0.84301	0.63982	1.31591	1.00309	0.52480	1.60727	-0.03324	0.34663	1.42958	-0.06704	0.50166	0.06917	0.74310
RAB5A_rep1		1.00000		6	D	A1	38	64	507	398	-0.23990	-4.38427	-7.46253	1.11316	3.62542	4.53488	4.90484	-1.79011	-1.34825	-2.61961	-1.64299	1.34579	-3.58090	6.85126	-1.22194	-2.45724	-5.11357	-4.07182	-1.35217	1.24813	0.06900	-1.72734	2.19089	1.16796	3.52823	1.31122	-1.69653	1.42349	-0.19268	-1.86020	0.36851	1.10320	-2.19838	-0.97267	-0.39769	-0.53376	-0.06854	-0.12012	-0.88724	-0.01132	-0.67897	0.69801	-0.51040	-0.90614	-1.43772	0.89064	-0.27869	-0.30950	0.13478	0.40519
SEPT9_rep1		1.00000		34	D	A1	38	64	886	428	-0.32519	1.25396	3.06571	-1.30336	5.07972	-5.72704	1.93105	4.33901	-5.70324	3.56442	1.15629	-2.26850	-3.58191	0.74142	-2.81100	0.48737	-1.30526	-1.96986	-0.20766	4.64192	-1.37397	0.94500	0.01108	-3.38914	-0.49386	0.19819	1.29577	-0.83909	-0.46821	0.94198	-1.72637	0.53431	-0.70814	-0.97799	-0.36177	0.03540	0.65858	-2.14666	1.37264	-1.66070	-0.51915	-0.03810	-1.01667	-0.05338	-0.73467	0.26577	0.08970	0.09860	0.32866	-0.06745
PPP1R9A_rep1		1.00000		35	D	A1	38	64	574	850	-4.41023	7.96561	-6.44402	1.17799	-1.58301	2.29753	-7.22804	1.11702	-0.24587	1.80875	-1.45133	-1.06130	1.42287	4.58775	-2.63519	-3.40787	-1.13468	0.32511	-0.26172	-1.00365	0.32896	-0.70417	-0.10818	2.49174	0.32308	-0.94446	-0.96973	1.52765	0.64218	0.39247	2.27406	-2.21844	0.85306	0.33324	0.18477	1.32142	0.47956	-1.50342	-0.03672	-1.98587	0.16618	-0.35312	0.10481	-1.35473	1.11418	-2.54741	0.31369	2.18761	-0.06961	0.18702
PPP1R9A_rep1		1.00000		18	D	A1	38	64	491	869	-8.69108	9.05135	-7.28769	6.15077	8.36230	-1.38059	-4.54640	4.13633	5.61958	-1.29531	1.88199	-0.13803	-0.00121	1.65326	-2.01704	-1.23344	-3.89200	-1.46905	0.42221	-0.04007	0.74276	3.26722	3.74454	-2.00317	-1.71308	-0.21447	1.93974	0.32239	2.10612	-0.90178	0.10771	-0.77977	-0.31870	-0.72728	0.71458	0.15647	0.63157	-0.76218	1.68367	-0.71363	0.18516	0.72809	1.45245	-0.18524	0.62502	-0.59118	-0.22608	0.07296	0.13566	0.04098
TMSB10_rep1		0.95455		22	D	A1	38	64	172	915	-5.46916	8.14820	-6.78577	4.61345	5.31925	-2.22717	-10.62143	1.88440	3.49145	-0.23128	1.07358	4.65205	-3.31805	1.93342	0.81512	2.24452	-0.64598	-3.63729	0.40814	-1.50720	-0.68935	-1.88735	1.87295	1.23618	2.34785	-0.01671	0.58571	2.23235	1.27927	-1.27989	0.52490	-0.49338	0.18667	0.13797	1.29180	1.94065	0.02827	-0.51139	-0.46109	-0.57418	-0.14438	0.35095	-0.26337	0.23091	-0.26108	-0.01241	-0.82524	-0.01844	-0.58449	0.13221
PLEC_rep1		0.90476		21	D	A1	38	65	525	282	-8.91151	-0.95105	4.15585	0.03406	-0.73609	-2.35492	-2.37558	3.29737	-2.80906	-0.36584	-0.47893	-0.57489	0.79173	1.22915	-2.78498	-1.24369	0.63351	0.96476	-0.09982	4.88312	-2.71646	0.15608	0.11057	0.53886	2.41857	-1.24040	1.80793	0.54251	-2.05710	-0.56678	0.50350	0.54861	0.76043	-0.56858	0.50676	0.06195	1.22251	-0.22596	0.98896	-0.48449	1.06831	0.86815	0.36469	0.02158	0.85827	-1.64449	-0.97284	0.21508	1.68862	0.03885
SETD3_rep3		0.94118		34	D	A1	38	65	782	428	2.90775	2.79585	-0.75257	-3.21568	-1.53013	0.35079	-3.01675	-1.47572	0.94219	2.14147	2.69053	-3.25679	0.67098	3.64849	-5.37446	2.22048	1.45700	-0.69728	-1.04629	4.16623	-3.14495	-2.37423	-3.12610	2.01915	-0.16216	0.81217	-1.58813	-0.42026	-0.70213	0.81286	-1.15877	1.10438	-0.26999	1.77906	1.06848	2.53928	-1.01780	1.30401	0.89043	-0.41710	-0.05017	-0.73804	1.50431	0.06210	-1.35306	-0.67055	-0.60841	-0.84420	1.23082	0.12747
SEPT11_rep2		0.93333		45	D	A1	38	65	667	521	-9.87661	-0.28535	10.98845	-8.35463	-5.58669	-3.85548	1.09287	1.62711	-0.67293	1.13513	3.68635	-0.14094	-3.08200	3.03774	1.89148	0.02679	0.81299	-3.12613	0.32083	-1.85212	-0.79014	2.04864	0.21754	-0.43492	3.27709	-3.59575	1.06709	-0.48858	-2.27195	-1.74135	1.78697	-1.24276	2.63132	0.00474	1.98598	-0.42111	1.77345	0.68008	0.34703	-0.00971	0.42021	1.36868	-3.41046	2.23701	2.15190	-1.86547	0.67141	-0.03863	1.01181	0.64976
MYO1C_rep3		1.00000		20	D	A1	38	65	311	554	-9.03321	-4.46838	-2.72594	-0.44769	5.14991	1.61413	1.06035	-1.70126	-1.98597	2.11769	1.63381	-3.10413	-0.71797	1.12820	-1.91979	-1.42140	-1.01615	-2.09891	2.51791	-1.88448	-2.19472	0.50347	0.93814	0.39465	0.51523	-0.20040	0.60008	-0.67448	0.88229	0.23522	0.34210	1.12897	-1.02794	-1.00610	-1.12266	0.68210	-0.57294	-0.57970	-0.80631	1.33206	0.40970	0.12428	1.06164	0.32462	1.10712	0.50207	-1.26369	0.14115	1.03893	-0.49766
FHOD1_rep1		0.75000		32	D	A1	38	66	342	152	-7.12512	-5.42358	-1.03975	4.80409	-3.91383	-2.66561	-2.32246	-1.55277	0.33302	0.82847	2.23872	5.00673	-0.55386	-0.24902	2.95959	-3.45557	-1.66895	-4.03362	-0.32377	0.72151	1.50248	-0.33667	-0.74047	-2.28543	2.38699	0.99381	1.34718	1.12263	0.16815	1.41651	0.69408	-1.05423	0.20383	-0.59643	1.28480	0.46695	-0.12322	-2.06432	0.97713	1.01969	0.63717	0.04063	-0.51968	-0.47998	1.30261	-0.06198	-0.20614	0.32031	1.44898	0.26792
FHOD1_rep1		0.71429		35	D	A1	38	66	425	195	-6.29434	-2.09131	-1.52339	4.97009	0.34943	-3.11395	0.74452	-0.53063	-0.45890	4.81114	-2.76369	1.60498	-0.30735	-1.24919	2.54919	-1.46581	1.70313	-1.12874	0.36752	1.87499	0.58034	-0.17179	1.65663	-1.95016	2.93508	0.10679	0.59539	1.95876	0.45370	0.11470	-0.67297	0.51973	0.35386	-0.56611	1.32596	0.35045	-0.00060	-2.08468	0.65248	-1.12830	-0.08228	-0.88717	0.02936	0.66194	0.73271	-0.89940	0.15781	1.56209	-0.61675	0.48995
TPM4_rep1	BCAR1_rep3	0.59091	0.36364	44	D	A1	38	66	297	225	-11.46349	-4.95869	-1.80905	-4.04741	0.00560	1.00400	-0.95695	-2.91842	0.01136	-1.35518	2.69611	0.36627	0.52037	2.45113	1.94448	-1.69228	-1.51603	-2.38896	3.50738	1.38181	0.67035	-2.07101	2.28459	-1.02873	1.24225	-1.76434	-0.81550	-1.37179	0.88840	0.02245	0.25388	-0.97070	-1.31000	-0.91751	-1.21223	-0.88720	0.50023	-0.69030	-0.06426	0.35762	-0.09850	0.55071	-0.40468	0.25387	1.01672	-0.50709	0.71455	-0.40206	-1.48132	-0.04234
TPM4_rep1		0.76471		34	D	A1	38	66	374	252	-5.10006	-9.35092	-3.68495	-2.79098	2.19379	-0.56351	2.73773	1.41435	1.61278	1.77731	1.18554	1.74300	3.95283	-0.64524	-0.67491	4.01608	-1.37747	-2.10199	2.95766	1.41148	-2.11922	0.09899	2.75024	0.11751	1.24651	0.39833	-0.37623	-0.26854	0.26300	0.51672	-0.01463	0.94204	-0.93159	-0.26187	-1.63388	-0.25812	1.15620	0.93646	0.06410	0.47626	0.47323	-1.00964	-0.50724	1.68523	0.45564	0.08046	-0.11528	-0.81336	-0.50248	0.15506
ARHGEF26_rep3		0.43243		37	D	A1	38	66	396	372	37.50214	26.76648	-11.48671	-4.13920	-10.54417	-3.84978	-7.95396	-0.38307	-3.03337	3.24615	1.75978	-3.90221	7.23649	6.97988	0.82436	0.58225	0.73926	0.63229	3.95874	-3.89322	-8.18265	0.43708	1.21770	-7.58086	0.73078	0.36006	-3.68319	-2.82084	-1.24695	-2.65633	1.64046	2.06244	0.98931	-0.38452	0.34931	2.94646	1.74703	0.18423	3.29512	0.38812	0.92727	2.27717	-0.10409	-0.82081	0.44742	-1.56300	-0.64643	-0.26141	0.85390	-3.74680
NEXN_rep1		0.68966		29	D	A1	38	66	845	499	-1.23106	-0.93583	-8.83861	1.48369	-1.25762	-1.80645	2.07267	-1.78353	3.43818	1.99178	-1.00738	5.24260	-3.35261	0.37640	-2.53928	-2.88590	-7.03472	-4.70348	-2.15753	1.44792	-1.50184	1.61655	1.68729	-0.40103	3.60997	1.15222	1.29750	0.78998	0.65858	-0.89125	-1.20896	0.59217	-1.45323	-1.40254	-0.19497	-0.27853	-1.40489	-1.86935	2.11365	-0.24049	-2.03346	-1.46733	-1.13937	0.00623	0.57238	0.04405	-2.62179	-0.32470	-0.11900	-2.07443
CALD1_rep1		1.00000		12	D	A1	38	66	277	538	-4.93933	-5.13521	-2.66832	-1.02361	4.32896	-0.12378	-2.05271	-1.18169	-2.07546	1.29326	-0.03503	1.11722	-0.51343	0.71588	1.16705	-3.09361	-1.31299	-2.90084	2.52302	1.81219	0.60554	-2.31844	2.67940	-2.16179	1.39304	1.09886	1.33462	-0.43977	0.45042	1.16617	0.54486	-0.36757	-0.92780	-0.53788	0.10433	0.39305	0.17705	0.76901	-1.42633	1.71000	-0.05995	-0.27140	0.33402	0.89666	0.24729	0.42472	-0.71679	0.80606	-0.50544	-0.07967
CALD1_rep1		0.93333		15	D	A1	38	66	299	596	-8.26223	-1.82991	0.50015	-3.95552	-1.29531	7.96420	-1.88302	-2.45589	-4.13233	2.43120	1.43874	-2.05785	-2.09148	0.77315	0.96857	-0.27194	-0.46658	-1.70724	1.71656	0.44529	0.78176	-0.44917	-1.47355	0.54116	3.12888	-0.13404	2.06235	1.13409	-1.22721	-0.87447	0.79878	-0.34112	-1.33438	0.07196	-0.25700	0.70990	0.16884	0.64596	-0.56430	0.11937	-2.05410	-1.64478	-1.59947	0.40637	0.81864	-1.10967	-0.01442	-0.86420	-1.53039	0.02213
WASL_rep1		0.96000		25	D	A1	38	66	919	631	-2.39747	-5.16532	8.18654	-8.47228	-2.50409	3.84652	-11.08053	-2.83284	-3.94106	-1.33563	1.36296	4.17865	0.99565	1.01292	-5.32494	-1.34539	-1.01052	2.15636	-0.57751	0.42427	-2.77282	0.43328	1.32813	1.99310	1.24326	0.35845	0.80281	-1.44982	0.19986	1.40274	0.56761	-2.41861	0.51033	0.13767	-0.22394	-0.21841	0.95834	0.28519	-0.50920	0.17952	-0.60423	-0.56246	0.09139	-0.52537	0.19296	0.75075	0.21407	-0.47620	0.23229	0.11432
RDX_rep3	NEXN_rep1	0.45455	0.45455	22	D	A1	38	67	57	458	2.84784	-3.00956	-11.65008	1.33858	-3.86376	1.33844	4.30592	-3.41297	-0.87356	4.78976	-0.50992	1.46667	-4.87903	4.30321	0.39710	-3.17580	-7.63980	-4.37102	-4.26141	2.28946	-0.17953	2.99622	2.11055	-1.78445	3.16788	2.98257	0.18074	-1.44600	0.48260	0.09106	1.04706	0.25243	-0.94006	-2.14226	0.37124	-0.78981	-1.26897	-0.11958	0.95192	0.50987	1.10516	-0.42094	1.67472	-1.26784	1.57461	0.83319	-2.19381	0.71395	-0.08548	1.19710
FLOT2_rep1		0.73684		19	D	A1	38	67	837	536	-2.69648	2.72193	-2.12908	-6.25203	3.52202	-7.88682	-0.01570	4.42373	-1.26807	1.21231	6.56178	1.22356	-7.39122	-3.66650	-4.00379	1.08696	-1.37300	-4.85194	-0.77962	0.82063	0.14476	0.65420	1.10424	1.14756	0.30906	-2.92957	1.36573	0.81291	-0.96489	1.04922	-1.84152	-0.37482	-1.58066	-0.94236	-0.20338	-0.02675	0.61834	-1.56302	2.56572	-1.24752	0.23862	-0.90893	2.09753	-0.39997	0.25860	-1.62548	-0.65510	0.48623	-0.58305	0.12733
INPPL1_rep2		1.00000		15	D	A1	38	67	564	679	22.22424	-11.31468	14.11666	1.27785	8.59458	3.63428	-6.11064	0.21246	3.09373	1.15684	2.70077	-5.19295	-3.91669	-2.12811	-3.12483	-4.19199	1.30418	-3.95527	9.79272	-0.90513	-0.77670	2.34152	1.17289	4.15803	-0.68122	2.83587	-0.99418	-0.04835	1.39340	0.53488	0.25194	-0.93854	-0.01975	0.16091	0.24962	0.96964	2.29347	1.45677	0.10201	-0.16013	-0.62446	-0.69173	-0.87965	0.88284	-0.55912	-2.33278	0.56166	0.91223	0.70906	1.61998
PLEKHO1_rep1		1.00000		22	D	A1	38	68	208	224	-10.26460	-7.63451	-3.08906	1.59953	4.37636	1.43132	0.60016	-1.20808	-5.13093	0.88373	-0.16611	0.62421	-1.15489	0.08442	1.10772	1.71674	-1.85574	-1.86168	3.54782	-0.89746	-0.95507	-0.63483	1.88881	2.43659	0.76745	1.12763	-0.50662	0.36220	0.43599	0.86540	0.90071	-0.68742	-1.04028	0.11240	-0.04393	-0.87862	-0.52159	-0.82710	0.44802	0.61830	-0.42044	-0.10656	0.39907	0.12416	-0.65724	-0.46174	-0.76938	-0.17856	1.27506	-0.17618
PLEKHO1_rep1		0.96000		25	D	A1	38	68	164	267	-4.66110	-3.90848	-3.27041	-0.51589	5.72937	0.05210	-1.42870	2.33909	-4.76326	1.83514	-2.63505	2.03243	-1.41996	-6.11181	-2.70239	0.50180	-1.86715	-1.62343	0.91343	1.85607	-2.92751	2.55766	0.84544	0.09433	1.05050	0.18817	-0.59626	1.65274	0.24263	-0.54628	0.02102	-0.63178	-0.35035	-0.10460	-0.26122	-0.79591	0.13993	-0.67873	-0.05027	1.44768	-0.49624	-0.14282	-0.40720	0.25182	-0.33078	-0.43938	0.57816	-0.15076	-1.01728	0.53684
FSCN1_rep3		1.00000		21	D	A1	38	68	469	359	-9.39610	7.40287	-5.00153	-0.66411	11.43436	-3.30778	0.77405	-0.01453	0.68092	1.38764	3.61384	-2.73575	-6.65149	-2.94197	0.46547	3.10733	0.30214	-2.11962	-1.59013	-1.70270	-0.53944	3.75924	-0.49114	-0.09158	2.84221	-0.16530	1.21543	0.64471	0.00429	-0.02989	-0.34387	0.26561	-1.26721	-0.20673	0.16778	-2.22470	-0.15063	-1.66097	1.92171	-0.36373	-1.53260	-0.82007	0.39019	-0.24834	1.15798	-0.30503	-0.35708	-0.93766	-1.72940	-0.66084
PPP1R18_rep2		1.00000		26	D	A1	38	68	706	424	-2.25031	-7.90529	-2.11182	3.18737	1.13390	-4.35652	4.71954	-1.01554	-1.35586	5.55174	5.68442	-2.98829	-1.38659	1.42506	-2.39976	1.42339	0.29112	-2.54487	-0.43612	-1.50167	-1.82641	1.17985	2.62789	1.18073	-1.20981	0.86481	-0.52165	1.04020	-0.33834	0.94078	-1.24941	1.68506	-0.73720	-0.23681	-1.31249	-0.16367	-0.72291	-0.57458	1.25395	-0.37687	-0.79035	0.12966	0.71069	0.57788	-0.02078	-0.88348	-1.62905	-0.93533	-0.76170	0.11160
MICALL2_rep2		0.83333		6	D	A1	38	68	842	539	17.23973	-19.67419	5.38155	-0.78970	5.36673	1.34698	-4.24147	5.27499	-1.18028	2.29075	2.27982	0.22233	-0.48268	-1.54645	-0.06898	6.65563	-1.61373	-0.86818	2.76036	2.57828	2.89807	-4.29590	0.58923	2.87164	-1.10957	3.27366	-0.97156	1.24800	0.42969	-0.33264	-1.03138	-0.03497	0.62471	-0.10712	-0.18206	0.22299	0.99023	1.18825	-0.34111	-0.71512	0.51508	-0.25327	-0.55585	-0.30605	0.11737	-0.39892	-0.83387	-0.33753	-0.47594	-0.59182
PDLIM7_rep2		1.00000		20	D	A1	38	68	231	792	4.56573	2.78718	-7.22728	2.00037	-5.61288	2.77330	0.84121	-0.22377	-2.04634	1.02123	-3.44780	0.84128	-6.07014	-0.96753	0.42328	-0.62118	-5.70828	-1.77556	0.12362	1.29823	-1.38376	-0.44583	-0.19155	4.26791	2.27670	2.26449	0.62807	-1.59725	-0.42604	0.82218	2.46327	-0.00816	-0.55247	0.17741	0.00596	1.86290	-1.23096	0.25740	-0.77968	0.00640	0.07475	1.91562	0.67190	1.16822	0.11185	0.44507	0.81113	-1.63573	0.70969	0.66412
PDLIM7_rep2		0.90909		11	D	A1	38	68	263	807	4.63189	-1.74143	-3.55990	-0.78379	0.86008	5.10950	0.93509	-2.73583	0.67663	-0.20776	-3.42143	0.13203	-4.63712	4.52281	-1.09983	-0.89373	-4.72182	-1.21491	-1.01589	2.61495	-3.43520	-0.52027	-0.79457	2.07633	-1.23344	2.34700	0.22712	1.76786	0.28190	-1.89177	1.49038	-0.65253	0.49835	-0.84164	-0.23802	-1.90805	0.07940	-0.26241	1.29915	0.26555	-0.46710	-0.47816	0.57586	-1.48727	-0.11923	0.71861	0.18296	0.23959	-0.25490	1.17604
CSRP3_rep2		1.00000		21	D	A1	38	69	935	285	-1.23123	-6.85158	0.24212	0.43326	3.00182	-3.14157	2.44423	-2.66676	-2.48630	2.22656	3.02533	-2.14474	-2.60248	0.36941	-3.43913	2.25502	-0.03256	-3.12339	0.23941	0.18004	-0.94508	1.41310	1.16784	4.15828	-1.10644	1.23429	-0.62608	0.40855	-1.24236	0.36173	-0.93573	0.59739	-0.56197	-0.49252	-1.47851	-0.50147	-0.95403	0.10559	-0.28065	0.69104	0.07862	0.88317	-0.25129	-0.15534	-0.12827	-1.03373	-1.29456	1.18764	0.88302	0.97975
IQGAP1_rep2		0.83908		87	D	A1	38	69	167	332	-13.64606	-3.29287	1.03716	-18.68425	-2.18108	7.96005	-5.18971	6.80248	-0.52193	1.43428	0.10934	-0.13119	-1.38192	3.72579	-8.44166	1.50067	-4.95330	4.53210	4.56025	-0.45077	0.87816	-1.44185	1.34453	-1.02227	0.36009	-2.26946	-0.45873	-0.61162	-1.71597	0.67313	0.47915	-1.30117	-0.63754	0.70579	0.50365	-0.22435	1.43876	0.17395	0.00696	-0.14425	1.13276	-0.31171	-1.14155	-1.20081	0.21426	-0.43867	0.54732	-1.00965	-0.80057	0.52885
GOLPH3_rep1		0.75000		16	D	A1	38	69	937	410	22.20589	-8.86568	2.88990	0.82711	-3.57724	-3.78688	4.02658	-5.60659	7.33244	-2.90706	-2.90282	-1.24777	-7.92691	5.82137	-3.48191	0.09705	-4.51924	-0.92151	1.02638	2.98999	-4.98853	-3.05812	0.54040	3.83351	3.36050	2.82609	-0.41370	2.37861	1.22029	2.00393	0.09552	-1.93062	0.51993	-1.03170	-0.40608	-1.16519	1.46984	0.11326	-0.80935	-0.60981	-0.81415	0.60296	-1.22713	1.86316	-0.85507	1.24521	-0.99389	0.87519	-0.29739	0.72572
FAM206A_rep2		0.94737		38	D	A1	38	69	946	450	9.61053	5.86772	10.23034	3.47959	1.47414	-0.34466	5.80470	-1.56959	0.87599	-5.32477	-8.19183	-3.83686	-5.52709	5.04378	1.82211	0.03426	-6.85912	-4.23496	1.23846	3.14265	-1.62970	-2.77683	3.57461	2.87410	2.90272	-2.00233	0.17594	0.76925	3.02334	0.06917	-0.78671	-0.43497	-2.07313	0.28426	-2.52618	-0.63782	-0.19967	0.56907	-1.06479	-0.07336	2.42636	-1.48850	-0.81734	0.05129	0.51701	0.20166	0.62085	-0.61531	0.75686	-0.03812
SLC9A3R1_rep1		1.00000		23	D	A1	38	69	645	551	5.48673	5.07110	18.60450	13.15111	-4.39665	5.00123	-12.74152	-1.16380	-1.25103	6.49231	-0.74233	-6.20759	-3.52564	2.01344	0.54882	-0.45359	-3.14479	-1.43992	1.98970	-1.39457	0.00382	0.37662	3.99439	4.32736	0.91645	0.94459	-0.76383	-2.38783	0.17740	0.77254	1.35257	0.09241	3.86761	0.87625	-0.14722	1.61671	0.88017	-1.55850	0.03396	-0.38322	-2.28592	0.57893	1.97714	0.59992	0.22178	-0.46836	-0.64825	1.14358	1.05643	-1.04143
PDLIM7_rep1		0.94000		50	D	A1	38	69	156	715	-9.33467	-9.66474	6.10339	0.27958	0.66482	-5.38985	-0.61043	6.60653	-5.75884	-0.55221	1.54038	3.35522	-0.79146	-0.66138	-3.22929	2.34883	-1.64655	0.00107	4.43981	-2.52514	-2.67859	-0.48829	4.37164	0.50651	1.51953	-2.35498	0.94216	-0.62728	-1.69881	0.24464	0.13733	-1.03622	2.60743	-0.14848	1.44312	0.41452	2.03825	-0.05414	-0.73250	-0.21585	0.44215	-0.31129	0.30062	1.70102	1.04819	-1.52879	-0.38511	0.05893	0.46230	0.36421
PHLDB2_rep1		0.90909		44	D	A1	38	70	223	217	-0.55990	4.68840	0.01440	-5.94014	-1.82606	1.84719	-7.16320	-5.41274	-3.29955	1.92577	-1.20153	0.62933	1.89547	5.11989	-2.49310	2.06260	1.54918	-0.17912	0.91841	0.25476	0.51510	-0.98268	4.43876	0.41897	0.70467	0.28511	2.07187	-0.28996	0.96697	1.31872	0.75760	-2.26907	-0.46795	0.36596	-1.08875	-0.39298	1.13628	0.25732	1.99581	0.05153	-1.65434	-1.94221	-0.14638	0.16751	0.50851	-0.79596	-0.20809	0.72553	2.08345	0.76485
CNN3_rep3		0.91176		34	D	A1	38	70	627	251	-10.58070	5.86914	-8.75639	-3.94798	5.45203	-0.86301	-1.57060	0.23835	3.68080	-1.93106	4.30020	-1.32465	-1.51044	0.59428	-0.76808	1.17229	-0.72122	-0.62649	1.62195	3.07367	2.75674	1.73672	0.71009	-0.97237	0.44037	-1.85787	1.01539	1.37538	1.68848	-0.18030	-0.38246	-1.25644	-1.35241	0.05561	-0.67397	1.54814	-0.04415	0.06473	-0.24161	-0.45290	0.34471	-0.45771	1.08063	0.29326	-0.29345	-1.12422	0.79560	0.89904	0.48348	0.48572
GOLPH3_rep1		0.92857		14	D	A1	38	70	238	404	33.39033	-12.07087	-9.72190	-9.21496	-2.99806	-5.06175	-5.03432	4.10811	-3.54041	-1.30842	3.46548	5.25251	-2.15584	-1.36120	4.79383	-2.42267	0.01360	3.43983	-0.55616	1.00710	-1.38138	-2.26745	-0.45226	-0.91702	1.73130	3.17452	-2.38117	-0.49736	-0.47713	0.36253	-0.41377	1.14438	-0.13845	-0.79955	0.15081	1.01008	0.48836	2.13680	0.61308	-2.22610	0.44966	-0.57100	0.39336	0.41735	-0.89229	-2.56371	1.16765	0.14975	-1.25556	1.66794
MYO9A_rep1		0.77419		62	D	A1	38	70	536	415	-2.07019	10.82445	3.68775	2.33707	7.19588	0.23258	-3.52313	-5.66705	2.65018	3.89747	1.19919	-4.50310	-1.76242	1.12135	-1.83042	-0.71421	1.07514	2.67849	-2.72190	-1.49520	3.55715	-3.60793	-0.78640	-2.53900	3.42596	0.59177	-0.02402	-2.01873	-1.83704	-0.42205	0.89542	1.12025	1.43211	1.22179	0.92791	-0.26379	-0.77880	-0.56834	-0.81137	0.39386	0.06028	1.01479	1.13128	-0.55619	0.43053	-0.81002	1.21417	-0.25134	0.64545	0.24915
PHLDB2_rep1		0.97959		49	D	A1	38	70	433	445	5.24872	11.78078	-0.00557	-11.00041	4.63374	3.10945	-1.71185	-2.40793	-2.21586	4.83597	-2.55250	-5.05140	0.20252	3.34661	-0.03910	4.83924	1.05621	-1.40284	1.80105	-2.62049	0.92548	-0.12760	-0.49685	0.95251	1.83720	-0.01195	2.53983	-0.31858	-0.05086	-1.12678	-1.70468	-0.82212	-1.14270	1.20197	0.19689	-1.32164	0.01750	-0.56980	-1.48758	-1.72187	-1.06006	-0.60827	-1.72510	1.62450	-0.71695	1.66994	1.04123	1.54650	-1.55918	1.46073
CFL1_rep2		1.00000		17	D	A1	38	70	344	569	-4.06109	3.29646	-7.59315	2.69803	1.80446	-0.31352	-5.96827	-3.55676	0.56392	0.83457	0.34174	0.58383	-1.27455	3.32006	-3.26029	-4.76627	1.16210	2.45119	-1.77180	0.07643	2.96317	-0.82846	-2.34170	1.40767	1.21191	2.00190	1.67386	-1.45691	0.54007	-0.96794	0.98236	1.09686	0.46515	-0.88871	-0.27687	-0.01695	0.42739	-0.24898	0.09357	0.10244	-0.16216	0.55267	0.61455	0.23710	0.54867	-0.91733	0.14204	-0.18564	-0.50629	0.89293
ENAH_rep2		0.96000		25	D	A1	38	70	614	629	-3.09235	-0.26191	0.14389	2.53672	-3.51129	0.80572	-8.15075	-6.88717	0.00127	1.16714	0.93616	3.36309	-0.42971	2.41346	-0.17230	-2.95131	0.97909	-0.37606	0.54148	0.91058	0.42758	0.11989	-0.78535	0.52225	0.95270	0.68436	-2.16962	-0.37165	-1.97505	-0.16771	1.52930	-1.71359	-1.02930	1.36556	0.23294	-1.92809	0.46211	-1.32790	0.80209	0.44966	1.07093	0.01774	0.19372	0.62569	0.36158	-1.53816	-0.45381	-0.85801	-0.49417	-0.46228
ENAH_rep2		0.96000		25	D	A1	38	70	515	654	-8.19359	-4.61212	2.36417	-2.47421	-1.01047	1.75952	-2.90603	-5.96473	-1.18771	-0.18759	2.02248	-0.33401	0.34641	2.47697	0.17570	-2.09740	0.43632	-1.93470	0.65953	0.74754	0.31083	-0.00375	0.40227	1.19758	0.85032	0.17540	0.06264	0.12754	-2.50177	-1.01286	0.69502	0.15677	-1.76025	-0.54673	0.37820	0.41110	0.00481	0.29594	-0.84532	0.40203	-0.22205	-0.05765	0.75387	-0.49511	1.65468	-0.69835	0.57718	-0.50646	-0.15021	0.22961
ACTR2_rep2		0.97059		34	D	A1	38	70	487	781	-12.97603	4.92234	-2.22526	-13.12416	8.35273	8.19889	-3.35416	-0.36671	3.62989	3.10291	-1.01601	-6.00495	-3.99855	-0.02215	-0.84946	0.64642	-0.82254	1.54334	2.99417	-0.10513	2.57510	-1.14898	1.14222	0.46634	-1.88920	-0.22264	1.59097	-1.26663	0.26077	0.12176	0.58227	0.64669	-1.11860	1.32150	-1.12145	0.18661	0.60814	0.79808	0.96019	0.41438	-0.49954	0.18203	1.45261	-0.82493	-0.00875	-0.10081	-0.04138	0.68320	0.69446	0.59321
INPP5K_rep1	SYNE1_rep2	0.54545	0.45455	11	D	A1	38	70	411	942	34.62187	-17.28124	-10.30329	-7.03441	3.13989	-3.56392	-4.85692	3.19817	-7.52373	-3.58249	5.83418	2.23262	-0.27519	3.08239	3.86254	0.57558	-2.84873	8.42490	-1.40644	0.34345	-1.40436	0.04991	1.80352	-0.53242	-1.01758	3.90708	-2.30040	0.21747	0.18043	-0.10955	0.09615	0.12709	0.00770	-0.33419	0.05198	-0.11451	0.87444	0.96806	-0.50107	-0.54830	-0.08395	0.45669	2.51971	0.17854	-0.94839	-0.82799	-1.64790	0.96640	-1.14498	2.23944
PDXP_rep3	MARK2_rep3	0.54545	0.40909	44	D	A1	38	71	415	273	10.17672	15.94238	-3.72631	6.73416	-0.75612	-4.53459	-4.78525	5.15535	-0.30096	2.38835	3.35209	1.08081	-0.30869	-1.43144	-0.52175	4.20402	-4.85441	-4.35200	1.63266	-0.08994	0.81156	-2.50348	0.42667	-0.08920	1.65705	-1.23160	-1.76209	1.53790	2.68739	1.00447	0.55206	-1.12445	1.23371	0.69060	-0.89213	1.02296	-1.23231	1.30989	-2.79322	1.85345	0.77593	-0.15705	1.99254	0.61302	-0.93129	1.14223	0.98341	0.40668	-0.43875	1.66406
SDC4_rep1		1.00000		36	D	A1	38	71	566	371	-6.54914	6.22351	1.30257	-1.31024	2.25767	15.39875	0.94282	-2.73220	-0.74245	0.17980	2.74395	0.72276	-5.54831	2.28081	1.17704	0.28368	7.25863	-2.11795	1.93959	0.75171	0.87097	-0.97008	2.64109	-0.04342	0.62614	0.11316	1.77862	-1.02604	1.75182	-0.49079	2.13802	-0.39676	-1.44681	-1.06189	-1.18392	0.24691	0.69926	0.83408	0.66815	1.66189	0.47090	0.31840	1.21281	-0.74016	1.32045	1.42157	-0.42103	-1.77170	-0.75531	-0.56113
SDC4_rep1		0.96429		28	D	A1	38	71	639	398	-1.90155	2.08549	-7.33861	4.05001	6.60169	0.81297	0.28581	-1.42563	-4.07534	-2.96800	-0.30338	-0.62154	-5.05752	0.29638	-1.18849	-3.17676	-0.81459	0.11232	1.25776	0.44317	4.56010	-0.68236	-3.45901	2.92326	1.02429	0.26578	-0.57435	3.01082	0.55899	-0.30451	-0.15091	-0.78001	-1.65699	0.38537	0.54217	0.15284	-0.73764	-0.77491	0.64904	0.51988	-0.47534	0.76506	-0.57802	-0.07101	0.46111	-0.33147	0.44108	0.19132	-0.74979	-0.49707
SDC4_rep1		1.00000		35	D	A1	38	71	584	482	4.13818	-5.32636	0.02092	-1.09886	5.73431	-3.09564	-0.55980	1.85148	-3.13111	-0.38311	-0.76741	0.35685	-2.68229	-4.86765	-4.57774	0.57420	-2.03210	-5.39111	-0.11245	0.09025	-1.14920	-3.99205	-4.12322	2.42692	-1.38598	0.31661	-0.98549	1.86518	0.63543	0.89611	-1.77962	0.19850	-0.81031	-0.80168	-0.85458	-0.12200	0.75812	0.25315	0.69086	-0.49282	0.00197	0.85098	-0.64106	-0.09691	0.12826	0.97825	0.34539	-0.43652	0.31952	-0.48855
MICALL2_rep3		1.00000		18	D	A1	38	71	854	557	11.44053	-15.60568	-0.10626	5.64782	2.97309	-4.20396	-3.96878	-0.04928	-0.26979	3.51720	5.02152	1.35287	-1.96758	0.67714	-2.47617	5.32652	-0.04973	-1.20782	6.54619	0.87911	-1.27208	-2.35927	0.99844	0.86051	-1.35674	2.57026	-1.08213	0.38657	0.75302	-0.38028	-1.18355	0.70263	0.03525	-0.84174	-0.38983	1.60484	1.34799	-0.56968	-0.44770	-0.87256	0.85943	0.29546	0.00024	0.31324	0.71686	-2.08701	-1.25991	-1.11070	-0.62287	0.23382
DCTN4_rep1		0.94737		19	D	A1	38	71	924	616	24.42296	-21.30447	-4.55830	-5.70905	5.57471	-1.30756	-5.25363	10.03688	-2.47134	0.19056	4.93763	1.87829	2.30390	3.94088	3.25436	3.62979	-0.85360	3.66477	-1.34261	-0.59067	2.18076	-4.21768	4.36172	3.82696	-1.74393	3.64221	-1.08061	0.75780	1.40255	-0.51583	-0.28244	0.01537	0.18862	-0.38709	-1.07951	-0.63156	1.44992	2.73838	-0.28413	0.36790	1.30063	-1.50148	0.07004	-0.03658	-0.08781	0.05796	-1.49017	-0.31766	-0.48053	0.81810
MYLK_rep2	PDPN_rep2	0.58442	0.40260	77	D	A1	38	71	786	765	-10.76920	5.15292	2.64230	-4.01633	2.46501	-1.29271	-3.86147	4.49268	-0.23707	-0.58800	1.35972	-2.40902	-2.05658	3.81789	2.20323	3.38879	1.45367	-0.39342	-0.40524	2.09898	-0.67359	-0.25355	0.35677	0.14443	0.49225	-1.10266	0.75233	-0.07473	-0.68399	0.69899	0.79115	-3.00025	0.45650	0.04980	1.57788	-0.10731	-0.37953	-0.27951	-0.25884	0.37167	-1.38618	0.96368	-0.21350	-1.03067	-0.38013	0.06877	-0.23428	-1.13670	-0.62376	0.67064
ADD1_rep3		0.96774		31	D	A1	38	71	459	785	-0.83017	-6.48397	-2.34329	1.89007	7.49678	-4.82864	1.24842	0.90000	-0.80145	-4.88674	3.96062	-1.35394	-0.48562	0.84048	-4.04902	0.96934	-2.22785	-3.18953	2.44033	1.60746	-0.80509	-2.25916	0.19339	3.41433	-0.95419	1.49751	0.24038	0.22149	0.52310	1.53760	-0.93260	-0.08474	-1.33391	-1.04182	-1.23338	-0.04916	-0.16088	0.08543	-0.59005	-0.16726	0.18777	0.00899	0.02572	-0.85548	0.21256	-0.10223	0.00167	-0.48042	-0.58902	-0.50729
WWC1_rep3		1.00000		22	D	A1	38	71	382	871	0.20695	2.94920	-7.61955	7.89839	3.55086	1.38047	-3.54752	-0.59674	-0.22910	-1.18781	0.91331	-1.29891	0.61675	5.42135	-0.84592	-0.91643	-2.67040	-1.18580	-0.15770	1.76313	1.34075	1.73511	-3.25056	0.19906	-1.97631	1.52829	1.33613	1.58643	1.58133	-0.57417	-0.21350	-0.25460	0.25076	0.21547	1.45219	-0.61210	-0.61283	-0.97484	-0.56716	0.21668	-0.83547	-0.12215	-1.32177	0.09568	0.68430	0.19849	-0.65898	0.41741	-1.08805	-0.70306
WWC1_rep3		1.00000		13	D	A1	38	71	309	911	1.28940	-6.31529	0.35671	7.43711	0.57586	4.86243	1.27431	-0.58587	-3.76639	-0.76392	-4.42945	-0.83315	-0.42906	3.18081	3.77042	1.25146	-1.81319	-5.98843	3.24968	1.07818	0.14745	1.66111	-0.97447	0.78012	0.12862	0.91700	-1.09926	0.03690	2.58336	0.38692	0.79905	-0.46246	-0.68771	-0.73505	0.84139	-0.99119	0.04498	0.42105	-0.85086	-0.35525	-0.55486	1.47305	0.93373	0.21176	0.39886	-1.60450	0.31260	1.61680	-0.94592	-0.29414
PLCG1_rep3		0.89474		19	D	A1	38	72	536	157	-9.52438	1.31341	-0.66855	-4.49152	0.79314	5.47233	-7.63297	-1.04309	0.03931	5.24542	-2.07797	2.54741	-4.17231	-2.41458	0.67501	-3.08722	-0.77499	-1.16276	-0.49204	1.21637	-1.21183	-0.98066	-1.94484	-1.20310	-0.57840	0.81229	0.71093	0.04448	-1.19950	-1.62713	1.88929	0.54794	0.58994	0.52017	-0.28364	-0.72843	-0.95611	0.90274	0.10250	0.53098	-1.50895	-1.00340	0.50314	0.42906	0.75953	0.61393	-0.06723	-0.63983	-1.30652	0.47729
TMOD1_rep1		1.00000		33	D	A1	38	72	852	413	-6.61925	5.94572	-8.19054	-3.77368	-5.30379	0.66429	-2.34584	6.99006	1.82401	7.78459	-1.85097	1.50492	-0.73945	1.39027	1.40794	3.28753	-1.47079	0.92546	0.15502	3.66426	-0.24599	3.50028	3.25701	-1.25788	2.17200	0.14449	1.82269	0.28575	0.19021	-1.39837	-0.11821	0.01471	0.53622	1.53066	0.25844	-1.05348	0.72455	-0.37813	3.05848	1.10155	-1.59917	-0.61357	1.17658	-0.11236	-0.11390	0.35242	-2.34029	0.82952	2.01480	-0.01840
AQP1_rep2		0.86364		22	D	A1	38	72	643	518	30.60053	7.08615	-5.85381	-11.30614	9.41502	-5.76004	-1.02694	3.11243	-6.28622	5.76140	-1.92902	-1.32401	-4.39862	-3.31140	1.32771	-5.11361	-0.47260	2.12684	0.04448	0.99802	-3.08460	-2.92600	-1.10013	-6.11860	1.20804	0.73720	-3.60344	-0.57193	-0.01299	0.66977	-0.60788	0.94846	-1.21440	-0.10269	-1.80149	-0.93511	0.73010	1.23501	2.37220	-0.54849	2.46481	2.09023	-0.32162	-0.28797	0.15135	-0.33849	0.65617	-0.22096	-0.56464	-0.26847
CNN2_rep1		0.75000		12	D	A1	38	72	892	752	-3.30035	-2.67075	1.47632	2.86170	5.52421	-0.45971	4.13022	-0.41055	-4.44910	4.89291	3.45621	-3.10127	-4.38998	-0.10993	-0.85128	0.53139	-2.09471	-1.77703	-2.77946	-0.15158	-0.40635	1.66561	0.14123	-0.49379	-1.93473	1.32205	0.20457	0.69746	-0.13253	-0.21050	-0.72408	2.29839	-0.58211	0.32711	-1.01934	-0.46036	-1.08449	-0.79363	0.59565	0.28801	0.45070	0.42521	0.60946	0.17918	-1.44190	-0.07468	-1.47965	-1.13969	-0.72060	-0.69499
FER_rep3		0.90476		21	D	A1	38	72	690	875	8.37210	2.26682	-5.13276	-15.24059	1.70070	0.17642	1.85436	1.43894	3.00008	-1.49667	-7.63608	-1.08447	-5.61580	-1.83340	-6.96425	-3.37628	-0.67411	-1.96194	1.30974	2.58405	-1.16218	-4.87241	-2.61190	2.41748	2.57094	-0.57204	-3.25145	-0.29476	-1.60070	0.54423	-0.03416	0.65970	-1.28081	-0.51409	-1.53716	-0.74809	0.79404	1.98551	-0.28743	-0.03997	0.93059	-0.68149	0.94887	-0.63915	-0.28521	0.72786	1.26612	0.38832	-1.97215	-0.22142
DSTN_rep3		0.98507		67	D	A1	38	73	650	273	-2.34909	3.01304	3.95785	5.59022	-5.71059	-6.27888	-1.21816	4.64827	2.79101	0.95134	-1.96837	0.05187	2.80260	4.65008	-3.43104	-4.22473	-0.08383	2.92606	-0.99866	-0.53310	1.19755	0.86819	0.86310	-2.61663	1.16692	0.43880	1.63885	-0.83813	-1.64437	1.39021	0.70234	0.77438	2.14650	-0.77442	1.81910	-0.98862	1.54809	0.32455	-1.51785	0.67960	1.34133	4.39808	-1.16927	0.55445	-1.44216	0.04112	1.55171	-0.76470	0.44032	0.53594
RHOB_rep2		1.00000		28	D	A1	38	73	504	310	-8.55821	1.63004	-6.89028	4.73520	4.76567	2.87800	1.20518	1.62974	0.99625	0.00528	1.55568	-2.37767	-1.14561	-1.00852	0.14833	-0.18475	-0.94247	2.70259	-0.24906	0.43200	0.09428	-2.40673	-0.45277	0.23203	1.10023	2.00410	0.10655	-1.52824	-0.26895	-0.26095	0.57715	-0.58857	0.47006	-0.03973	1.20930	-0.63197	-1.41316	-0.79652	-0.36225	-0.49909	-1.31167	1.03389	0.89456	-0.67090	0.13578	-0.67746	-0.28436	0.49214	-0.50427	1.66672
CONTROL_rep11		0.69048		42	D	A1	38	73	360	375	-13.92057	-5.87369	1.64650	-0.61627	4.12387	-0.69365	0.55031	-0.83221	0.31477	4.93835	4.74085	2.15667	-0.54357	-2.05466	2.07544	1.80207	0.70993	0.56288	1.56307	-2.03259	-3.91326	-1.12843	2.45999	1.77436	1.42112	-0.68893	0.02837	-0.46145	-0.36299	0.24534	-0.01124	-0.07685	0.44203	0.01675	0.08227	0.37971	0.04277	-1.65960	-0.60201	-0.36332	-0.73050	0.38542	0.00187	0.87949	1.70308	-0.81364	-1.53647	0.53427	-1.02663	0.69454
RHOB_rep2		0.92500		40	D	A1	38	73	472	383	-9.15996	0.05504	-4.84351	0.64670	0.80104	2.99367	2.86172	-2.47684	2.78917	4.65844	1.19823	-3.80492	1.94963	1.12652	1.39943	0.00000	0.93137	1.80702	1.15395	-0.19095	-0.79200	-2.27057	0.06690	-0.12659	2.52333	0.16323	0.06380	-0.92389	0.68901	0.07472	-0.24421	1.53302	-0.91300	1.38139	-0.98188	-0.06638	0.08927	-0.47826	2.01596	-0.01529	-0.22874	-1.07071	0.29861	2.01493	1.88193	-0.39642	-0.15276	1.37201	0.27045	-0.12271
FGD1_rep3		0.92593		27	D	A1	38	73	538	406	-7.69273	-2.60346	-1.36378	1.35989	1.83670	-3.29831	2.92714	-1.07529	2.18638	-3.95019	2.64032	0.37965	1.55065	-0.77839	-1.14314	-1.15675	-0.79287	-0.25143	-0.59287	-0.87510	-1.17724	0.62938	-2.28880	2.01085	2.00356	0.22484	1.37498	-0.07531	-0.11726	-0.62433	-0.95230	1.26089	0.19988	-1.02008	-0.30062	-0.69035	-0.42906	-0.01546	0.63252	-0.25244	-0.43985	0.65391	1.19755	0.00155	-0.37470	-0.40356	0.09482	-0.57757	-1.41016	-1.32776
PPP1R9A_rep3		1.00000		21	D	A1	38	73	261	435	-10.38031	-3.96911	-1.83418	-0.94202	2.53894	1.70660	2.35900	-1.56905	-1.65518	2.74518	0.19672	-0.80423	1.09257	-0.89414	1.63136	1.71830	-1.06501	1.62174	1.81527	-1.07932	-2.24678	1.54517	0.63020	-0.68555	-0.02415	0.88839	0.42602	-0.75858	0.14816	0.13248	-0.19816	0.76065	-0.45014	-0.37904	1.02528	-0.68242	-0.87285	0.46010	0.56055	0.74582	-1.00099	-0.27877	-0.32894	-0.17361	1.85858	-1.31017	-0.99224	-1.11916	-0.27360	0.16243
FGD1_rep3		1.00000		18	D	A1	38	73	628	496	-0.11599	-0.50808	-0.43057	-1.85698	-2.76227	5.94720	4.77548	-6.78713	1.37016	-6.98596	-1.08701	3.11906	-3.01363	2.81846	-0.41269	-0.34884	-5.58655	0.09238	-0.39155	2.26700	-2.23460	-3.20535	0.42730	2.87511	4.44783	1.91893	-0.49745	0.00116	-1.50380	1.07287	1.91895	-0.12418	-1.42262	0.20977	0.05225	-1.44708	0.08449	-0.43208	0.58170	0.19183	-0.11926	-1.41114	0.38655	-0.41905	-1.72544	0.33712	-1.54903	-0.99082	0.83962	0.04358
ANXA1_rep2		0.91667		12	D	A1	38	73	708	516	26.36045	-10.93963	11.74813	0.71256	-3.75433	6.24266	-6.06752	1.21165	4.35591	-3.92262	-0.23409	-5.26608	3.91526	-2.88373	-2.89470	-1.27497	0.55936	-2.29556	4.49887	4.61844	0.42635	4.69125	-0.05717	2.72957	4.35700	1.89259	-0.21811	-0.43627	1.39171	-0.60997	-1.23032	0.61472	0.93595	-1.34926	-2.43578	0.99882	2.38805	1.65064	-1.95294	1.11623	-0.37059	-1.28724	1.90730	-0.16737	2.73793	2.15384	-0.21332	-1.01435	0.25417	-0.95219
PPP1R9A_rep3		0.95000		20	D	A1	38	73	287	523	-5.14520	-0.96032	-9.96420	2.63547	3.43792	-1.76118	3.05037	3.97643	-0.99779	4.07908	-2.88583	2.43826	-2.37431	-1.73036	0.92581	-1.67189	-2.89865	1.42820	0.76876	0.30431	3.74578	-0.73523	-1.02870	-3.07078	0.29788	0.55452	-2.32015	0.02010	-0.08407	-0.89280	0.34942	1.87601	-1.04278	0.17288	0.20382	0.85040	-0.23371	-0.45020	1.90083	0.01739	0.83912	-0.04189	-0.05500	0.33116	0.44752	-0.46783	-0.71912	-1.65931	-0.78269	-1.30393
FER_rep3		0.92308		13	D	A1	38	73	624	545	17.14315	-10.60825	-9.40680	-3.99102	5.82804	1.24637	3.57256	-2.53088	-0.93590	0.06583	-1.18713	-1.08617	-1.98883	-0.03297	2.45875	2.61628	-2.71743	-0.98980	2.18807	3.10458	-2.65699	-5.29900	1.81927	1.50387	-1.25620	2.56876	-1.61568	1.20309	0.65637	-1.68292	-0.49358	0.54240	-1.33070	0.79730	-0.71066	-0.68539	1.49834	0.85725	0.41484	0.38943	-0.00770	0.20558	0.29491	0.41093	0.46650	0.39762	0.19989	0.43893	0.75833	1.52122
WDPCP_rep3	SETD3_rep2	0.60000	0.36667	30	D	A1	38	73	213	910	-11.40137	-5.79781	-5.83863	-2.27308	3.58973	0.57731	1.79143	-0.26779	2.08654	4.93817	4.43106	1.10376	-1.26289	-0.84300	-2.48749	-0.24175	-2.52741	-0.84236	1.53541	-3.37227	-1.18704	-0.44279	2.41289	1.12740	-0.30774	0.67131	0.03697	-0.00064	0.89860	0.30749	-0.53862	-0.08859	-0.78062	0.00466	-0.56335	-1.09099	-0.80354	-2.20742	0.75642	0.52876	-1.06380	-0.34921	1.99997	-0.32729	0.55258	0.40760	0.03959	-0.16732	0.31983	0.07820
SETD3_rep2	WDPCP_rep3	0.55000	0.45000	20	D	A1	38	73	274	918	-11.33642	-2.35348	-7.38615	0.97978	6.24238	-1.02642	3.12078	0.19775	2.78260	2.29250	2.75855	-1.73043	-0.96280	0.48440	-1.44932	-1.80999	-0.86728	-1.38885	0.04728	-0.77884	-0.83193	0.42180	1.07268	-1.06478	1.85139	1.28772	0.21648	-0.02705	-0.23122	-0.70316	0.25932	1.67928	-0.58041	0.07537	-0.42841	-1.61111	-1.06610	-0.29118	0.12638	0.98217	-0.26485	0.07467	0.98728	-0.05011	0.99944	-0.09766	-0.12411	-0.26383	-0.42310	-1.04549
RAB11A_rep1	MYL9_rep1	0.47826	0.47826	46	D	A1	38	74	546	148	-7.95816	0.15853	-0.38631	-3.92450	0.78148	0.72371	-6.90108	-0.99842	1.70630	-1.12147	3.28691	2.04041	-1.99959	0.29878	1.14376	-1.82774	-1.28686	-3.34272	0.73020	2.62897	-0.00855	-0.73281	0.66977	1.84357	-0.03545	-0.80059	0.38035	0.43662	0.47149	-1.79700	-0.59358	-0.03455	-1.22448	-0.20024	-1.11335	-0.04695	1.41475	0.34300	1.19202	-0.74614	0.73012	0.28552	-0.37467	1.26604	-0.74107	-0.87221	-0.00959	0.82395	-1.00502	-0.36984
MAP1B_rep3		0.95862		145	D	A1	38	74	712	342	-10.20400	0.47675	17.83713	-13.25053	-9.15821	-0.11546	-0.61136	5.45209	-0.82255	2.92467	4.57864	-0.12890	-6.23196	2.76520	2.35591	-0.70851	-2.40566	-0.43532	-1.46332	-3.08211	0.08870	-1.26582	-2.43082	-3.06110	-1.07547	-4.50691	1.59579	-0.52978	-1.61028	-3.66317	0.78044	-1.49991	1.55013	0.77078	2.01703	0.99131	0.23130	4.38415	0.45125	-0.13225	-1.61104	-2.99776	-1.27048	1.61083	-1.15239	-1.70995	0.43037	0.43162	0.35983	0.69539
TMSB4X_rep1		0.79310		29	D	A1	38	74	891	504	-10.06680	-4.49249	5.64291	-2.78720	-0.44445	2.65485	-2.24130	-1.85033	-3.87298	3.92700	1.94099	-1.06676	-0.99461	3.78592	1.71118	-1.93905	-1.33169	-1.52664	1.88016	-1.34098	0.36874	-4.28714	0.47909	-0.92124	0.71283	-1.27038	1.58659	-1.01033	-0.54754	-2.19504	-1.21668	0.28445	-1.14523	-0.53333	-0.15583	1.09052	-0.14890	-1.06196	-0.97862	-0.72816	-1.16485	-0.50107	-1.35041	0.94967	-0.30440	-0.48340	-0.06636	0.54263	-0.13763	0.92593
CAPZA1_rep3	FMNL3_rep1	0.67500	0.30000	40	D	A1	38	74	668	684	-8.25812	-6.55400	-0.38242	4.30555	6.22086	-4.93996	0.72679	3.61499	-1.57217	-0.30268	4.32872	-0.77635	-1.47180	0.63476	-3.27067	-0.48938	-1.96001	-4.05369	3.16115	-0.97945	-2.03950	-0.01025	2.66672	0.38449	0.06911	-0.38305	-0.35155	0.59058	-1.57728	1.23705	0.20599	-0.06227	-0.60334	-0.72392	-0.43186	0.32464	-0.39634	-1.12761	-0.22531	0.37583	-0.59795	0.16765	1.22971	0.26543	0.39318	-0.64330	0.04851	1.07505	0.12063	-0.34196
ARPC5_rep2		0.97436		39	D	A1	38	75	823	215	4.58218	11.44330	2.39377	-2.53911	11.69372	-5.09891	0.80487	-0.88418	-1.76184	-1.99660	0.86435	-5.51237	-1.09241	1.69945	-1.38090	0.99071	-1.54717	-3.11451	-1.45714	-0.22367	1.61568	-2.11032	1.63826	-4.48082	3.14709	-0.72977	-0.92865	-3.05606	-1.30737	0.39640	-0.84646	0.68693	-0.80183	-0.02245	-0.96648	1.36342	-0.80215	-2.12155	-0.84501	-0.64239	-1.16763	0.41025	-0.76783	-0.73271	-1.10518	0.21686	0.64869	-1.11443	-0.03514	-0.18252
SPATA13_rep1		0.77778		9	D	A1	38	75	272	443	1.11573	12.72656	-1.51272	10.31363	0.55980	13.93472	2.48469	6.03428	-3.49438	-2.81675	4.64233	-1.74861	-1.57048	0.10384	1.39014	5.22249	3.64174	-2.61721	-1.14851	-2.58258	2.75662	-2.25435	-0.18955	2.31838	2.10085	-0.32876	0.10456	2.71466	0.19379	-1.12163	2.14462	1.28659	-0.63406	2.41224	0.59078	2.29188	-0.16746	2.06728	1.07977	-0.56438	0.39584	0.17716	0.49672	0.91141	2.13719	0.59039	0.67290	-1.03391	2.54892	-0.71836
DNM2_rep1		0.97917		48	D	A1	38	75	354	557	-11.41434	4.70948	-4.55313	-3.97075	3.80210	5.57224	-4.12307	-0.92810	5.17242	3.26577	1.06674	-3.93092	-4.40400	-1.60791	1.36911	-2.80545	0.87398	0.80470	-0.86089	3.32495	1.17858	0.10677	-0.88288	0.18559	-0.45425	1.01753	1.91408	-0.26475	-0.70653	-0.53329	0.16703	-0.43637	-0.08048	0.11708	1.82472	-0.72127	-1.67507	0.17050	-0.71471	1.09098	-0.59257	-0.14340	-1.35727	0.13771	-0.35568	-0.16588	-0.29322	-0.50970	-1.89320	0.29437
MICAL3_rep3	FER_rep1	0.52381	0.44444	63	D	A1	38	75	861	567	-12.04579	0.81172	4.41970	-5.15172	-0.42842	-0.16466	-1.39388	2.35010	0.79511	2.19758	3.81296	-3.03961	-1.34194	0.78565	1.31490	0.50913	1.14822	-0.47831	-0.30378	2.82889	-4.40031	0.28600	0.27032	1.42542	0.51064	-2.65026	0.34234	0.19560	-0.24139	0.24049	0.31869	-0.81467	1.60892	0.07671	-0.82975	-0.11270	-1.49912	0.97736	0.66489	-1.23072	0.08858	-0.98119	0.93698	-0.17491	1.03557	-2.37512	-0.55423	-0.06008	0.91364	0.10187
MYO19_rep3		0.90909		22	D	A1	38	75	414	629	7.37340	2.41143	-8.67872	-2.84672	1.01815	8.00819	6.70723	-1.89222	-1.98291	1.28931	-2.34081	-3.05009	1.22389	3.79414	-4.13552	0.81884	1.60334	-0.20535	-0.85766	0.31926	-0.60227	2.06472	-1.41693	2.98226	0.64044	1.89007	-2.59147	-0.37872	-0.29003	-0.11618	1.08215	-0.54094	-0.46801	-0.64996	0.00345	-1.57552	0.39758	-1.03535	-0.08158	-0.35204	0.08476	0.08671	-0.85807	-0.68215	-1.93957	-0.25064	0.39622	-1.49870	-0.87789	0.86087
MYO19_rep3		0.95000		20	D	A1	38	75	408	684	5.21889	-1.71468	-5.88656	-3.43569	2.24624	-1.08079	3.63678	-2.27258	-0.47804	2.67026	-5.64685	2.28133	-1.39412	0.97036	-0.87259	-1.63054	-2.34753	-4.03360	3.21957	-2.05235	1.79572	-1.22985	-2.22329	-0.08769	-0.09037	0.47077	-0.86205	1.94677	1.46583	0.31976	-0.76331	-0.64039	-0.96061	-0.74746	-1.11472	-1.18751	1.99488	-2.08497	-0.80209	0.05270	-0.10639	1.30445	-1.48368	-0.20120	-0.30971	0.48327	1.03098	2.02263	-0.07192	-0.85691
CONTROL_rep10_	JMY_rep1	0.50000	0.31818	22	D	A1	38	75	291	705	6.49123	1.54699	-8.03189	8.45985	0.69439	-3.79299	-4.78946	0.71234	2.13103	-0.22387	-2.90336	2.43688	2.28791	2.59549	-3.61957	-3.71660	-0.22991	-2.40821	1.92629	1.99130	0.27757	1.44216	-1.22833	-1.26247	-2.30391	1.21800	1.23904	1.58282	2.58483	0.18727	0.21216	-0.01362	-0.30358	0.38444	-0.11274	0.93707	0.78277	-1.18225	0.83853	-0.74364	-0.33207	-1.07129	-1.61296	1.03807	0.69101	-0.52285	0.33830	0.70984	0.67059	-1.16581
DNM2_rep1		0.96000		50	D	A1	38	75	281	777	-11.94424	0.77216	-4.77284	-3.92817	-0.18356	0.59841	-4.18302	0.80921	3.28938	0.47127	2.00914	2.56883	-1.89787	0.54987	-0.08800	-1.67628	-0.01972	2.54282	-0.09244	1.76309	1.27561	-1.65958	0.22119	-0.74804	3.92146	-1.08715	-1.04273	0.80024	0.25159	-0.64343	0.10905	0.12462	-0.41525	-0.60558	0.85832	2.11456	-1.40565	-0.08206	-0.50052	0.57615	1.57912	-0.36331	0.50121	0.09792	-0.26033	-0.18139	-1.05255	-0.86594	0.23211	-0.05048
MYO19_rep3		1.00000		24	D	A1	38	75	413	793	20.65748	0.72122	-3.27068	4.93993	-0.99349	-7.15137	-8.20896	-1.60837	-2.65983	-2.92575	-1.75718	2.89190	-4.19495	1.12515	-2.15622	-2.43716	2.60404	1.56175	1.53171	0.78249	1.69496	-2.23614	-4.22919	4.63672	0.71577	2.58564	2.77697	1.11760	0.62153	-0.23350	-0.99715	0.15621	1.20894	-0.71417	-0.21324	1.21277	0.18740	-0.32346	-0.18621	0.39249	0.97459	-1.41121	-0.87904	0.25142	0.56547	0.84230	-1.50681	-0.59063	-0.29831	0.46916
AXL_rep2		0.63415		41	D	A1	38	76	793	141	-10.81687	6.43209	-4.16564	-7.08399	0.52682	3.44293	-3.51972	1.84342	1.74014	3.66544	-0.73945	-3.06927	-3.76062	1.30795	1.80290	-0.24040	0.48099	-0.40415	1.54248	2.65400	2.34687	-0.97343	0.45821	0.22748	0.73082	-0.05674	1.65978	-1.45518	-0.22311	-1.48906	0.83514	0.02634	-0.13729	-1.99452	-0.18880	-0.12940	-1.39718	0.86512	-1.26775	-1.16793	-0.13028	1.96624	0.47000	1.00910	-1.74802	-0.84454	0.48983	-0.28008	0.51997	-0.05484
PRKCZ_rep3	EPB41L3_rep1	0.56338	0.40845	71	D	A1	38	76	565	336	-3.20373	2.86844	1.31594	0.06951	-1.69763	-1.77310	-1.35268	3.18642	-4.16973	-2.31010	1.01569	-2.83466	-1.64975	0.66706	-0.29179	-1.45898	0.00706	-3.08667	0.30776	2.98790	2.14713	-2.57829	-3.80619	0.91384	0.92163	-0.13635	0.25421	-3.47007	-1.21991	1.06093	0.57219	-0.15620	0.80164	-0.94062	0.62156	-0.17749	0.44009	-0.04530	-0.40638	0.16110	-1.73436	1.03170	-1.12728	0.39007	0.20728	1.38767	0.41301	-0.93567	0.58513	-0.19893
PLEKHO1_rep1		0.93103		87	D	A1	38	76	188	343	-7.60491	6.32401	-6.31841	-17.39782	-7.38749	6.50629	-1.29745	6.09337	7.16567	5.76090	1.73726	-2.35360	-0.41827	2.99650	-2.42300	-0.61037	2.62795	0.15775	-0.07417	-3.31018	-0.46964	2.90412	-4.24194	1.08764	4.02037	-1.57989	1.30777	-2.42784	-0.08122	-1.21067	0.09319	-2.93309	0.94131	-1.75088	1.49110	-0.86463	-1.39031	0.72025	-0.66379	-3.17362	-2.79887	-1.44417	-1.66601	-1.37873	0.23927	-0.12019	0.78320	-0.82001	0.56369	3.50671
PDLIM5_rep2		0.70270		37	D	A1	38	76	171	435	-2.70561	4.21106	0.44636	14.60151	-2.45142	-8.45186	-5.17206	4.69344	1.25367	-1.90749	-4.31405	1.49837	1.53774	1.65382	1.25166	-2.14548	1.15542	0.08908	0.68908	4.04830	-0.84997	-0.10718	1.36789	0.43743	-0.16469	-1.00017	0.84155	1.19543	3.19825	0.19925	-0.41779	-0.92702	2.06042	-0.23291	-0.17320	1.15352	-0.87286	0.05350	0.38700	-0.52525	0.36027	-0.81350	0.24032	0.86270	-0.47812	-1.36562	-0.27768	-0.89659	0.05809	-0.71410
DIXDC1_rep2		0.93333		15	D	A1	38	76	544	608	6.95086	10.70367	-10.76015	1.99239	-2.06189	-1.32400	0.10068	-5.40442	1.42760	0.11377	2.70737	-4.42375	1.86340	4.75145	-1.08660	-0.17933	-0.54219	-0.55366	-0.68799	-0.87838	1.87421	0.70868	0.21080	0.56862	-1.13363	1.75930	-1.12436	-1.88866	-1.58452	-0.77824	0.65198	0.59053	-0.11954	-1.63520	0.43406	1.63416	-1.09337	-1.29108	-0.82875	0.29497	-0.12273	0.25429	1.40906	-0.71500	-0.78166	-1.37280	0.22589	-3.28918	0.00090	1.34459
ARHGEF18_rep1	BAIAP2L1_rep3	0.51220	0.41463	41	D	A1	38	76	445	660	-11.19936	5.86626	-9.16080	-7.54715	5.96726	1.21272	-0.89880	-0.43734	7.32390	-0.56018	2.38086	-2.82298	-3.48520	-0.66139	-2.28760	-0.75040	-0.10937	0.17671	1.52729	2.96999	3.08103	0.71445	-0.81422	0.45602	0.25042	-1.46139	-1.40922	0.73277	1.29688	0.06544	0.37431	-0.24221	-0.54203	-1.19249	-0.60071	-0.15529	0.19929	-0.86813	-0.15236	0.75730	0.25387	0.47417	-0.65200	-0.16912	-0.97030	-0.00001	0.87034	-1.93465	-1.69734	0.88483
ARHGEF18_rep1	BAIAP2L1_rep3	0.52273	0.47727	44	D	A1	38	76	466	758	-10.16281	-0.31082	-5.39765	-1.46896	3.77205	2.69808	1.39248	-1.59410	1.62455	-3.04293	3.28207	-1.63167	-0.14150	-0.48963	-2.51841	-0.00935	-2.46765	2.12530	1.17490	2.22741	-0.37384	0.53203	0.58549	1.22537	1.92423	0.22294	0.48142	2.11329	-0.09531	0.20843	0.21653	-0.09020	-1.46004	0.41329	-0.11564	-0.16153	-0.14740	0.30712	0.80572	1.00128	-0.38516	-0.71190	0.42475	-0.27638	0.29087	-0.01362	-0.72414	0.02646	0.30859	-0.13792
DIXDC1_rep2		0.83333		18	D	A1	38	76	612	810	13.04975	16.65905	-5.77987	6.19400	6.33769	3.02975	-1.13737	-1.51893	-2.04469	0.82645	-0.35356	-2.22391	0.67967	-3.06680	-0.49349	1.98446	-3.23444	-1.43380	3.06795	-5.12895	1.18371	-1.88469	-1.75558	-0.99250	1.51491	0.21909	-3.49397	0.53384	0.04477	-1.18656	0.57834	0.15440	0.55322	1.35874	0.47156	-1.59717	0.49595	-0.41886	0.18155	2.01580	-1.69410	0.60750	1.69970	0.35250	0.55431	-1.20494	0.81038	-0.78801	-0.43938	0.60257
LIMCH1_rep1		1.00000		21	D	A1	38	77	248	167	-3.26458	7.58876	-6.36739	-0.16149	4.25227	1.03212	1.03155	0.32898	0.00012	3.93078	3.38216	-2.73750	-2.80057	-1.61461	1.73002	2.85258	-1.99115	-0.66610	-0.55232	1.85433	-0.48836	3.47276	1.39900	-0.32396	-0.99361	0.61870	-1.51589	-0.10018	-0.60022	-0.91006	0.08974	1.15312	-1.18623	0.80653	0.23638	0.25452	0.61196	-1.56013	2.64376	-1.17190	-0.46280	-0.20911	-1.37268	0.90263	-0.59966	-0.14739	-0.94180	1.28054	1.11250	-0.43867
ARPC5_rep2		0.93103		29	D	A1	38	77	580	226	-1.47854	1.52399	-4.29895	-2.98768	-5.57369	3.33166	-7.35757	-0.33477	-4.52898	5.15145	-0.72486	0.27640	-0.05249	2.18075	-3.92239	-1.49214	-0.76119	1.85001	0.15432	3.14500	-1.31242	1.70251	3.02719	-0.09297	2.06561	-0.99486	-2.98753	-0.43916	0.17991	0.44052	0.91996	-0.97532	0.18932	-0.06168	1.65224	-1.57349	0.19280	0.38859	-0.18840	-0.58044	2.30912	-1.64142	-0.00958	0.79809	0.39585	-1.42790	-3.05124	-1.05171	1.12759	-2.06116
FLOT2_rep3		0.96774		31	D	A1	38	77	323	319	-8.34562	-0.72616	4.86988	-2.23059	-4.07343	1.42843	-6.87216	-0.66686	-0.11301	0.60967	2.28658	0.33538	0.44198	4.76767	-2.20639	-3.52563	-0.83487	-0.25890	-0.51995	0.91290	-0.94706	-3.62232	1.57672	-0.63333	1.11918	0.25890	0.31328	-0.40001	-2.47164	-0.06931	1.50813	-1.60393	-0.52252	0.24809	0.72268	-2.52636	-0.16292	0.20919	-0.87039	0.14684	1.98175	-0.58274	-0.65124	-0.36808	-0.18462	-0.75038	0.54926	-1.04398	-0.91615	-0.65117
ARPC5_rep2		0.90909		22	D	A1	38	77	690	310	-5.31035	1.94714	1.74752	-4.93469	2.09636	7.19755	-5.61188	-5.03730	-4.16994	1.65388	-0.08220	-3.35631	-2.20618	1.53404	-0.43149	-1.83379	0.63767	-3.75916	0.79340	-0.84314	1.82543	-0.84716	1.02986	1.29159	-1.89979	-0.54052	-0.94650	1.26074	-0.90340	-0.37518	-0.11596	-1.98882	-2.37934	0.67569	1.35929	-0.34837	1.44869	-0.65613	0.11282	-1.09255	0.06933	0.47477	-0.66617	-0.23634	0.81582	-0.39632	0.40648	-2.09442	-1.05836	-0.52523
GOLPH3_rep3	FGD1_rep1	0.57778	0.40000	45	D	A1	38	77	399	580	-5.18697	-2.27620	8.04181	-5.81342	-0.59580	2.92733	-4.48147	-3.02336	-3.84519	0.35256	2.31017	-0.65748	-2.17857	0.14424	-3.04049	-4.04594	-1.03882	-1.17225	-0.52843	-1.53574	-1.17995	-2.20929	-3.09210	1.95939	-1.14367	0.09356	0.75809	0.57196	-2.30687	0.91780	1.08129	-1.13055	-1.44344	0.05354	1.33629	0.43163	0.16011	1.65203	-1.07522	0.53738	0.08798	-0.27158	-0.85385	-0.36843	-0.40346	-1.14507	-0.08193	-0.36425	-0.53540	-0.33515
MYL9_rep3		0.81818		11	D	A1	38	77	343	726	-16.60575	5.53234	-8.90386	-6.36745	9.44743	6.76231	1.66118	8.23383	2.84692	2.17405	0.41508	-6.58167	-3.40262	2.10695	-3.66393	-0.40586	-0.23858	4.04227	5.60381	-0.84574	1.13739	-0.98266	-3.68451	1.14026	2.76078	-1.93000	0.72301	0.94070	-0.03874	-1.67859	1.52780	-0.72757	0.20635	-0.90364	-0.78900	-0.49983	1.71389	0.87651	-0.27008	2.11082	-0.51578	-0.53764	-0.08586	-1.50166	0.32379	-0.92235	1.30473	-0.06907	-0.31264	0.20467
ARHGAP35_rep2		0.70000		50	D	A1	38	78	190	107	4.19677	0.75344	-6.81245	-3.46205	-6.26918	0.70684	-0.04513	-1.21070	-6.98116	-2.96709	-1.17670	-1.21699	0.37611	1.95273	-3.59335	-0.69608	-1.14272	1.79215	0.75689	2.28748	1.87431	0.73593	0.59089	4.44376	1.75426	0.81706	2.09589	0.79416	-1.43443	0.00316	-2.03845	-1.89995	-0.77482	-0.48240	1.69747	-0.38114	-1.84712	-0.99010	-1.89033	-1.07846	-1.57977	1.29067	-1.93519	0.52348	-0.07943	0.08984	0.37426	-0.52204	-0.35731	1.23574
TRPM7_rep3	SNX9_rep3	0.51282	0.43590	39	D	A1	38	78	324	232	-3.44056	2.48743	2.29721	3.14481	-7.86562	2.04927	-7.95759	-2.84146	-0.96588	2.40726	-1.03660	0.10423	2.43439	3.26086	-0.24823	-2.51905	0.51671	0.26649	-1.05567	2.03447	-0.48366	-0.91791	0.12651	1.34209	0.17546	-0.18593	2.50545	-1.21809	2.52978	-0.37091	0.21715	-1.27828	-0.58689	0.88412	-0.42181	-1.87032	0.84753	0.64918	0.27632	0.03334	-1.55979	-0.28670	0.99509	-0.53402	1.95203	0.24172	-1.64089	-1.39143	0.08433	-0.30180
SETD3_rep2	FAT1_rep2	0.62162	0.35135	37	D	A1	38	78	176	347	-6.17198	-3.30531	1.94144	-0.81679	-0.70566	5.91428	-1.19797	-5.57343	-2.82762	2.92210	1.84100	-1.20649	-2.37220	0.96440	2.38503	-1.71630	1.97258	-4.07567	1.31095	-0.59330	1.60968	-0.57127	-1.14032	0.43419	2.00841	-0.02788	-0.71079	0.16852	0.32919	1.69678	2.42037	-1.92533	-2.16719	-1.34449	-0.42599	-0.17470	1.43158	-0.97633	-0.46517	-0.30675	0.54089	1.09998	-0.44114	0.37818	0.70488	-0.37742	-0.20820	0.51863	1.36859	-0.54663
MYH9_rep3		0.90476		21	D	A1	38	78	348	402	14.57538	-1.74719	2.66703	1.62316	-4.03781	-6.30096	6.44408	-5.87693	5.87955	-1.86205	-3.77006	-0.73800	-8.57778	2.78484	-3.58933	-2.94372	-4.60987	-0.92070	-2.34911	0.35157	-4.74975	-3.53742	-0.16840	4.56902	2.61803	2.04784	-2.48083	1.38098	-0.82519	2.24390	-0.21973	-0.32252	-0.59297	-0.55353	0.42603	-0.05438	0.16088	-0.33828	0.87535	-1.58232	0.91056	0.79968	0.80869	-0.32286	-0.87208	-0.17670	-0.76299	-0.34490	1.59783	0.02907
ABL1_rep1		0.97143		35	D	A1	38	78	773	400	-0.54356	1.47285	2.12575	6.86491	-0.75346	1.79935	0.71811	-1.23661	-5.77155	-0.19418	-0.07189	-5.12088	-0.96323	-1.43156	2.10526	-1.77579	-1.20276	1.28785	1.19654	0.11035	1.87563	-1.60115	0.32337	1.08516	2.63150	0.33423	1.77408	-1.56814	1.21423	0.33058	0.07695	1.91367	-0.05343	0.77209	-1.31728	0.58738	1.66086	-0.29997	-0.10024	0.38235	0.78519	-0.17956	1.38880	0.34280	0.48064	-0.89767	-0.66947	-0.08143	0.46829	-1.39948
MYH9_rep3		0.90476		21	D	A1	38	78	324	430	20.15910	5.61578	6.44712	0.37986	2.16228	-3.76761	6.33515	-3.63115	3.05754	-2.23182	-10.60107	-1.48003	-6.09944	2.42197	2.34602	-3.55511	-4.83368	-3.95056	-0.54965	3.56644	-2.92281	-2.27287	2.02925	-1.43887	-0.02416	-0.00187	-3.38155	0.04136	2.04725	0.78270	-0.51940	-0.07564	0.07309	-1.99441	-1.08745	-0.23277	1.17559	-0.34585	0.03704	-1.80506	0.18533	1.46891	1.71044	-0.20366	-1.24297	-0.43797	-0.19600	-0.73743	1.00310	-0.48003
MYO1B_rep2		1.00000		31	D	A1	38	78	555	524	2.60322	8.07466	5.42523	1.62556	2.07499	4.54935	-3.74597	1.88394	-3.92949	3.57814	-3.39864	-5.72699	-1.79878	1.39099	3.50988	3.58045	1.08232	-1.45490	0.36121	-0.97478	0.56992	-4.36405	1.44759	0.47956	-0.45277	1.38813	0.52092	-1.80952	-1.06029	0.97428	1.92866	0.64243	-0.14264	3.17098	0.48897	1.10489	1.13912	-0.52987	0.78993	-0.64644	0.89867	-1.08817	0.05645	-0.54091	0.17727	0.62185	-0.28834	0.74862	1.36478	0.03554
SDC4_rep2	PHACTR2_rep2	0.63636	0.31313	99	D	A1	38	78	266	520	-12.44080	14.75922	-5.71282	-11.89848	2.44553	1.40913	-1.95714	6.01202	4.88167	-2.52599	-1.49976	-0.26927	-1.66620	4.30283	-3.05386	1.27482	-1.49869	6.35793	2.51491	-1.57579	5.84171	1.74166	0.58953	-4.36263	2.14108	-1.73067	1.15382	1.02858	0.11479	-2.55682	-0.15968	-2.76374	0.55494	2.06551	1.64743	1.15333	1.02094	1.76393	1.71969	0.84713	-0.08752	0.34134	3.88347	-0.91111	-1.53811	-0.67103	-1.72155	2.13773	-2.04124	-0.10417
FHOD1_rep2		1.00000		24	D	A1	38	78	272	600	0.27760	-6.35515	0.50027	3.65632	1.45913	-4.81201	1.34158	-3.11556	-2.59597	1.01060	3.34248	-2.16726	-1.69586	0.51548	-2.37618	-0.61765	2.02041	-0.60183	-0.63555	0.06154	-1.31293	0.60200	0.16700	3.13740	0.08538	1.24792	0.09040	0.52356	-0.87803	0.42699	-0.84403	0.29869	0.65505	-1.58709	-1.65495	-1.88616	-0.92510	-0.60302	0.41759	-1.70324	0.40348	1.28448	0.93061	-0.28255	2.05338	-0.24149	-1.20391	-0.10902	-0.04390	0.72469
ARPIN_rep3		1.00000		26	D	A1	38	78	786	921	10.30646	-8.81145	-0.43763	-0.91794	-1.88571	-5.85298	1.21757	1.28788	-4.78999	3.85866	1.10003	-0.65558	-1.49919	-0.20989	-1.13204	-2.06095	0.05293	-3.03418	3.16196	4.13176	0.41563	-2.44578	2.30585	-2.27131	-0.54911	0.66176	-1.93383	1.40184	0.30771	2.31290	-1.74684	-1.74141	-0.76789	-0.79846	-1.32314	0.17955	-0.18775	-0.26345	-0.74335	-0.59177	0.13531	0.44615	-0.19481	0.94969	-0.80867	-1.07716	-0.21388	-0.37321	-0.36979	-0.62358
DPYSL3_rep1		1.00000		18	D	A1	38	79	201	241	-6.52275	-0.92734	6.78156	-2.88202	-3.38990	1.20296	-9.05046	-1.87184	-0.07619	-1.16947	0.50237	2.15041	-1.03537	0.43094	-0.78565	-0.84008	1.07931	-0.35683	-0.76227	2.90593	-1.68476	-2.21928	0.18394	0.78283	1.11083	0.18391	0.47111	-0.12843	-2.11653	-0.34277	0.70439	-0.89181	1.07309	-0.31032	0.60541	-1.59887	0.06369	1.08432	-1.18849	0.00333	1.32787	-0.30258	0.30333	-0.42795	-0.30067	-0.78482	-0.47653	-1.14644	-0.51275	-0.64579
PLEC_rep2		1.00000		21	D	A1	38	79	854	344	6.96484	-6.21940	0.36878	1.85962	-5.58439	4.02890	4.25545	0.37684	1.56572	1.11102	-6.34891	1.50680	3.43732	-0.36945	-6.02781	-4.88915	-7.78943	-0.53188	-1.47491	-0.57160	-2.14714	-1.12587	1.48572	-2.40564	-0.55020	1.55511	0.70478	1.58797	0.96224	2.21429	-0.09822	0.12269	0.30680	-0.79553	-0.05966	0.08954	0.37082	-0.43881	1.12828	1.11448	-0.43213	-0.47569	-1.87482	0.49822	-2.66182	-0.90599	0.40468	0.32997	1.05754	-1.09323
ABL1_rep1		0.93878		49	D	A1	38	79	131	338	-3.37054	6.93741	-1.48976	-0.78728	-11.07461	7.44050	0.66321	1.53845	-0.98714	5.20681	1.37258	-4.74391	1.65359	0.93529	3.17890	-0.72502	-0.98779	-2.23947	-0.25190	-3.99928	1.25019	-1.45616	-1.57245	4.82214	1.06277	-0.80245	2.31781	1.91454	-0.84739	-1.27844	0.35077	-1.70215	-1.10526	-0.15122	2.01054	-2.17654	0.64729	1.06994	0.64312	-0.34804	-0.92948	-1.09224	-0.68104	1.53880	0.13321	-0.43463	-0.43094	-1.43056	-1.07062	0.01232
DST_rep2		0.85714		7	D	A1	38	79	846	384	12.73074	-3.86682	-4.81973	3.46326	-2.10114	4.96175	2.89965	-4.85945	5.88720	0.36475	-3.01780	-2.37737	0.65083	0.81387	-3.44185	-0.72500	-4.86149	-1.24589	-0.65276	0.63265	-3.95334	0.08738	-1.08292	0.24617	-0.36075	2.07735	-0.96325	1.43538	1.97281	-1.72829	-0.45244	-0.65536	0.84006	-0.17184	0.32092	-1.50672	-0.51218	-0.26154	-2.61505	0.36669	-0.53108	0.60702	-0.70090	-0.61222	0.89073	0.21906	-1.12091	0.12131	0.93892	-0.33020
SVIL_rep2		0.93333		30	D	A1	38	79	827	486	2.27063	11.99972	-5.98182	2.29436	2.38009	-0.52738	-7.53852	3.50537	0.61584	2.87097	-2.51826	2.48265	1.27152	1.05462	-1.39218	4.10029	-1.94574	-0.34268	1.50509	1.43319	-1.82373	1.48430	2.34995	-3.19846	0.85818	-0.04480	-2.73121	-1.34277	0.16469	-0.36746	0.42909	-0.01800	0.81270	1.37663	2.52092	-1.78263	-0.22606	1.01451	1.28647	-0.55762	0.47186	-1.15570	-0.16773	0.70071	1.25452	-0.22643	-1.68377	0.98116	0.76542	-1.61859
SRC_rep1		1.00000		41	D	A1	38	79	716	768	-11.23132	-4.08514	3.61888	-5.89152	-3.56312	-0.07232	-0.63812	3.94829	-0.02996	5.41245	5.48822	1.05512	-2.77267	-1.67093	0.71487	0.30746	-1.69435	0.55438	-1.03807	1.80821	-2.65001	1.65356	1.82966	-2.04533	0.91369	-2.60180	-0.49568	0.02550	-1.75904	0.15988	2.12283	-0.39303	1.71640	0.38355	-1.05793	0.72314	-1.13558	-1.57955	-0.23403	-1.84771	-0.74546	0.26827	-0.27600	0.30968	0.93600	-1.06384	0.13309	-0.57213	-0.30563	-0.55369
SPIRE1_rep1		0.88235		34	D	A1	38	79	504	872	0.43114	0.92368	2.13533	-0.81516	0.50969	0.09379	4.76874	-1.91517	-1.29223	1.38530	-0.08576	-4.45167	-0.11031	-0.49967	-1.18149	2.84616	1.73615	-0.44552	-0.37902	0.68136	-1.25175	0.24764	0.03743	0.98266	-0.75408	-0.00920	-0.49050	0.29605	0.23151	1.93913	1.23097	0.32674	0.10046	-4.05041	0.14679	0.02738	-0.03166	1.01221	0.08363	-0.97114	-0.41718	0.13517	-0.04854	-0.79576	0.16636	1.27568	0.13250	-0.20571	1.27462	-0.47249
SVIL_rep2		1.00000		35	D	A1	38	80	141	235	-13.09286	2.94802	-5.62093	-3.78780	-0.08996	5.15789	-2.76367	4.98671	1.96720	3.57422	0.33206	-2.88830	-1.98103	1.66146	0.68286	-0.72246	-1.33296	1.43678	1.54947	2.99162	-0.74147	-1.12560	-0.26756	-0.28367	0.99728	-0.89146	0.00866	1.52657	-0.31346	-1.67584	0.13076	-0.94769	-0.52094	-1.53666	1.34770	-1.88559	0.29561	0.37822	0.51880	-0.40171	0.68175	-0.16005	0.16891	-1.26782	1.03768	0.65388	-1.15897	1.78028	-0.30900	0.04111
PPP1R18_rep2		1.00000		6	D	A1	38	80	272	885	46.71791	-8.45752	-14.63054	-9.49954	-2.71893	-8.98257	-7.65262	9.15168	0.68035	5.31975	9.72649	8.54500	-5.13322	0.48760	6.72372	-7.76751	-1.09732	-2.03378	0.39474	-1.38105	-4.87053	-1.79034	-5.15400	-0.99822	-2.97619	3.12674	-3.34865	-0.36123	0.48286	-0.25835	-1.04815	0.99892	-0.50974	-0.41193	0.29063	-0.33056	3.70949	0.43821	3.04897	-3.52812	0.37522	-0.82160	2.66480	-0.07953	0.41559	-1.66153	0.97321	-0.54721	0.36495	1.28968
CONTROL_rep10		0.94737		38	D	A1	38	81	209	214	0.51900	14.13911	-1.15287	-2.15271	3.28794	2.03612	-10.23379	-1.50910	1.01495	1.86509	0.41241	0.01908	2.61557	7.02552	-3.89098	3.19241	0.63427	1.10948	-0.96841	0.38419	-1.70690	1.31823	2.16353	-2.60481	4.23949	1.49716	2.19571	-1.76810	-0.76147	-0.82203	0.89084	-0.89222	1.73371	2.68933	0.90616	0.26158	1.33005	-0.67479	-0.57951	2.04250	-0.69746	0.37931	0.56501	0.16890	-0.80607	0.27680	-1.03997	0.11130	-0.46227	0.79591
LDHB_rep3		0.72727		11	D	A1	38	81	471	287	-15.70836	2.67878	-4.75898	-2.33072	3.67987	3.49939	1.40246	4.84312	2.08425	1.04234	1.64884	-4.84187	-2.14500	-0.37862	1.52856	-1.36050	-1.02120	1.99364	2.95851	-0.01665	1.03316	-2.70296	0.25281	1.49398	2.73774	-1.57691	1.08562	0.78702	-0.81022	-0.43314	1.22216	-0.06231	0.06732	-0.00681	0.47372	-0.51910	1.37695	0.85824	0.17564	1.40886	0.28715	-1.09428	1.03084	-0.00079	0.51305	-1.71702	0.18303	-1.92582	-0.35561	0.26245
FGD4_rep2		0.95918		49	D	A1	38	81	358	310	-8.23779	2.31886	0.56199	5.65459	-4.59188	7.88666	2.25474	6.48729	-2.33459	-3.15248	4.38453	-2.67660	4.49522	3.65945	1.69860	0.42037	-0.57695	0.36759	0.04158	0.43770	-1.09062	-0.32532	0.66460	0.01756	3.83742	-0.73255	2.88890	-0.18934	1.96205	-1.78978	1.05840	-1.99648	-1.82367	2.19179	0.35965	-1.36476	1.37980	0.88928	1.65105	-0.98305	0.59616	0.39733	1.15633	1.09240	1.27127	0.11813	0.23068	0.63867	-0.06062	1.09963
PAK1_rep3		0.96552		29	D	A1	38	81	444	444	-10.70972	1.37265	-3.22742	0.53564	11.64760	-0.88421	1.27576	-3.23031	2.24366	-2.20901	3.01271	-5.55713	-3.02883	-0.89597	-1.68160	2.12650	0.63408	0.45712	0.33625	1.05973	-2.98064	2.34394	1.86493	1.50504	-3.34380	0.49365	-0.80811	0.22441	0.55303	0.31666	-0.00404	0.88443	-0.49036	0.02283	0.43166	0.06459	-0.42492	0.38321	-0.81212	1.50843	-0.88328	-0.50166	0.34266	-0.21078	-0.53115	-0.56836	-0.13516	-0.05813	1.07629	1.40724
PAK1_rep3		0.95652		23	D	A1	38	81	384	460	-7.11010	1.50414	-7.91801	-3.01983	4.68438	2.78872	-0.92907	-0.95140	0.32783	0.16695	-3.67046	-1.12010	-1.93663	0.47053	-4.69835	-2.37040	-1.82976	2.32395	0.77815	0.74573	2.92477	1.25273	-1.20404	1.55786	2.30700	0.77692	-1.63400	-1.04272	0.30284	-0.59132	0.93018	1.39067	-0.25908	-0.84577	0.09271	-0.26892	-0.39278	0.10892	-0.19884	-0.14644	0.59304	0.32347	0.18738	-1.13880	-0.39745	0.37265	-1.06806	0.06020	-0.26134	0.70125
SH3PXD2B_rep1		0.87097		31	D	A1	38	81	372	614	0.00130	6.47781	-8.94614	0.68693	2.59724	-2.29470	-6.20268	-0.50648	1.29124	-1.64168	-2.73270	2.35434	0.58196	-3.79627	-6.69133	-3.88493	-1.37250	2.75008	-0.02260	-0.62269	-1.15324	0.53133	3.50634	3.47318	0.15537	0.73244	2.63100	0.55023	0.25630	-0.16835	0.80233	-0.21692	0.74546	0.07793	-0.77184	-0.96601	1.95680	-0.50545	1.06658	0.26246	-1.42023	-1.21531	-0.17604	0.07648	0.49401	-1.47176	-0.36003	0.39256	0.14284	0.14819
NF2_rep3		1.00000		16	D	A1	38	81	674	635	16.85649	-8.39122	-0.46355	17.34650	-2.04506	7.36160	-1.26442	3.58848	-0.38766	2.29637	0.57081	0.12925	-3.11097	-4.07941	3.26119	-0.58791	-3.53115	-1.75205	3.30461	2.34469	3.26796	3.09415	-3.03866	-5.46972	1.60321	3.89394	1.02348	1.25429	-0.01070	-0.27092	2.14164	-1.50234	0.61842	0.94202	0.78979	0.07764	-0.98757	-0.42205	1.13912	1.53517	-0.55754	-0.58242	-0.32229	0.54834	1.61253	0.59758	-0.73560	1.35189	-1.28659	0.39528
MACF1_rep2		0.95455		22	D	A1	38	81	872	682	0.71133	-8.85664	-2.01351	4.69899	1.92944	-0.27495	4.25543	-5.50096	0.41365	2.23035	-6.47078	0.69570	-0.28708	3.49302	0.42514	0.73664	-3.35747	-5.15584	3.19339	-1.27847	-2.31010	-2.19146	3.54942	2.10499	0.33329	2.14212	-0.84708	1.00507	-0.61099	0.87228	0.44210	-0.81357	-1.53896	0.52790	0.02549	0.14583	0.55462	-1.59784	0.34733	-0.51378	0.11438	0.46855	0.02717	1.48381	0.91802	-0.87832	-0.52800	1.04952	1.02388	-0.46174
SH3PXD2B_rep1		0.96296		27	D	A1	38	81	184	677	-1.76424	11.21612	-7.75209	2.00523	1.78987	-3.13848	-4.19701	-1.56135	0.47634	4.99378	1.32104	1.72400	-0.59138	3.16213	-0.78658	1.95033	0.58597	1.01825	-0.35060	0.83875	1.57026	1.29951	4.10364	-4.17704	0.62260	1.03220	2.70565	-0.62407	-0.02380	-0.58907	0.42113	0.55919	1.03335	1.43840	0.31930	-2.04444	2.27458	-0.70803	-0.00581	2.00490	-0.79836	-0.42572	1.68076	-0.56000	0.73871	-2.00096	0.15581	0.40724	-0.56134	1.14412
DCTN4_rep1		1.00000		40	D	A1	38	81	647	713	-5.03753	9.89171	-8.09446	-0.93869	8.64490	-0.77765	-3.30728	0.58472	4.51380	4.88026	-0.85569	-1.31500	-4.41523	-1.95670	-1.14837	2.51625	1.82495	1.20297	2.14343	0.99429	-0.60330	-1.10161	2.71220	-0.67551	-1.89515	-0.57834	-1.86014	0.49500	1.05505	-0.37286	0.45282	-0.30302	0.78459	0.44251	-0.61680	-1.78456	-0.24520	1.13434	-1.27563	1.27911	-0.68744	-0.42928	0.38102	-0.05638	0.30466	-0.88075	0.03399	0.94452	-1.05251	1.62088
MACF1_rep2		1.00000		14	D	A1	38	81	850	714	1.95399	-5.43315	-1.59349	1.99691	3.21559	0.68084	4.17392	-7.04055	3.52688	1.39815	-6.66998	-1.34153	-0.29275	3.10392	-1.15205	0.65559	-1.32218	-3.91583	0.28562	0.17638	-4.34189	-1.84797	0.77002	2.32905	2.70066	1.48067	-1.29704	1.10311	1.20908	-1.13175	-0.24402	1.18609	-0.74271	-1.06556	0.10138	0.46390	1.59535	-1.30967	-0.28713	-0.88566	-0.02742	0.12770	-0.82609	0.16088	-0.32149	0.24330	-1.57404	1.28368	0.95937	-0.31026
JMY_rep3		0.76471		51	D	A1	38	81	287	783	-8.61200	-3.00504	7.66394	5.75613	5.59590	-5.07559	-1.65624	0.34807	-0.43631	-2.73769	3.89148	-2.51724	-1.14793	-2.17387	-1.67175	-0.51871	1.97950	-2.48860	-0.41171	-0.68294	-5.35854	-0.00588	0.80908	2.57920	0.27014	-1.28201	0.29709	0.40625	0.49779	1.27999	-0.53582	-0.22932	1.64961	-1.28455	0.15408	0.69878	0.12537	-0.14524	-0.01159	0.94889	-1.57928	0.15909	1.12728	0.68420	0.73706	-0.31691	0.03848	0.12908	0.17309	-0.35179
DCTN4_rep1		1.00000		44	D	A1	38	81	621	791	-4.91430	14.48138	-3.68885	-0.56867	9.16817	0.76857	-6.57783	-2.61426	4.53048	0.00672	0.67032	-1.57632	0.27441	5.15990	-1.84339	1.20612	-0.70321	2.61863	0.67464	-0.22261	0.04818	-0.14109	2.05476	-2.47167	2.71055	-1.27351	-1.44497	0.98868	1.68348	-0.96850	0.98582	-0.01792	0.62662	0.32401	-0.86971	-0.53475	-1.62636	1.86985	-1.11394	0.37500	0.67485	-0.23929	0.70193	1.97569	-0.46688	-0.63173	0.68235	-0.49186	-0.05738	0.68135
FMNL1_rep3		0.90000		40	D	A1	38	81	524	864	-14.65336	-2.56581	-1.78807	-5.46274	3.49190	3.04953	-3.18266	-2.40442	5.71808	-0.78425	8.31785	-1.05576	-1.36262	-1.80246	-1.72651	-2.64297	-2.85266	-0.00092	1.21678	-0.40299	-2.59155	-1.08453	2.01430	-0.23096	0.30805	-0.96961	0.27834	0.11852	0.16622	-1.12576	-0.53978	-0.13141	-0.70310	-0.42184	-1.28573	0.46901	-0.17750	-0.29762	0.02453	0.73269	-0.58209	0.41581	-0.44800	0.60288	0.27963	-0.65247	0.65629	0.16538	-1.50361	0.07761
GSN_rep2		0.70588		17	D	A1	38	82	289	137	20.59732	-22.05740	14.37062	-1.31782	-5.39509	9.37144	-9.75826	7.48127	7.10967	-1.23642	-1.03073	-2.53999	4.95300	-2.40303	-1.17624	-1.77588	-1.56605	-5.85468	1.96517	2.19437	2.39272	5.28343	-0.51127	-0.10590	2.52541	3.22813	-1.24841	-0.29418	0.01060	1.36647	1.58574	-2.35026	0.66352	-0.29098	-1.01542	1.17348	1.02971	1.80568	-0.28775	-1.52525	-0.78024	-1.47636	-2.73483	2.34661	-1.17073	-0.71975	3.75946	1.35024	-1.30050	0.18376
GSN_rep2		0.90909		44	D	A1	38	82	225	183	-10.97564	-4.83303	6.06385	-6.43351	-3.67110	-0.19876	-1.11535	2.16745	-0.64668	1.98278	3.14715	2.39568	-1.14901	-0.05072	2.71847	1.74182	-0.60715	-1.16966	0.52216	0.35644	-2.26829	-1.18720	0.54423	-1.30410	1.69636	-1.90161	0.58485	-1.78221	-0.07869	-0.13790	-0.43854	0.25163	0.46572	-0.33708	-0.31309	0.53114	0.40309	-1.30000	0.17122	0.28870	1.05513	1.78708	0.53774	-0.11061	-0.87644	-0.46301	-1.52132	-1.14930	-0.31676	-0.99983
PPM1F_rep3		0.97436		39	D	A1	38	82	428	351	-3.82379	2.21369	3.23315	4.97265	9.20179	-4.47564	0.92028	-1.84874	-4.72469	1.50784	-0.52347	-4.02602	-4.75911	-1.13250	1.39384	-0.36796	1.32254	-2.00851	0.66109	0.02963	0.73275	0.83739	2.40211	0.35416	-1.34236	0.52112	1.40412	0.99503	-1.52096	-1.05499	-0.93911	0.42793	-0.58901	-0.02047	-0.62893	-0.76705	-0.36719	-1.49895	-0.41187	0.03756	0.75430	0.48545	0.54416	0.21053	0.64292	-0.92299	0.03343	0.45742	-0.25661	-0.48639
GSN_rep2		0.96875		32	D	A1	38	82	605	503	-2.78497	2.59454	3.18878	1.60304	8.55865	-4.78522	3.43598	-0.09087	-2.86942	-0.43820	4.51326	-6.71179	-4.82256	0.18129	-4.34006	2.41923	1.05065	-2.58220	-3.65129	-1.05591	-2.69576	1.02332	0.08389	-0.50163	-0.67449	-0.31550	1.27114	0.09694	-0.14732	0.40016	-1.30500	0.93904	-0.54570	-0.45737	-1.54985	0.39893	-0.95579	-0.67703	0.76431	-0.29220	1.21756	1.27795	-0.56884	-0.94276	0.01245	-0.08799	0.21729	-0.99646	-0.84006	0.01858
AXL_rep2		1.00000		32	D	A1	38	82	222	696	-7.48690	-0.63400	-1.39994	1.15334	3.74564	0.92316	-0.91461	-2.24430	-1.18008	-0.93899	1.32675	-0.57951	0.41681	2.17212	1.36696	-2.67564	-1.60349	-2.49208	1.41376	0.18154	0.82850	-0.51373	-1.31319	0.60932	-0.53744	0.41008	-0.34202	0.56266	-1.81385	-0.34330	1.90480	0.47029	-1.01575	0.00583	-0.30449	0.18097	-0.67710	0.74886	-0.60143	0.65584	1.44953	0.23101	0.32811	-0.20233	1.47033	-1.22858	0.52353	-0.15120	1.34051	-0.01881
PIP5K1A_rep3		0.98276		58	D	A1	38	82	163	827	-8.09853	-6.31157	4.46928	-6.17243	-1.08815	-2.78954	2.31762	2.08240	-3.50085	0.65032	0.99048	1.72485	-1.80157	-1.85741	-0.26713	4.75608	-0.22631	0.05975	1.80606	-0.07335	-2.37012	1.91292	1.73222	2.36703	0.99078	-1.93292	0.75976	-1.22440	-0.85736	1.52067	-0.51258	-0.30521	0.03470	-0.00437	-0.65055	0.30887	-0.59498	-0.87062	-0.54746	0.67727	0.12692	1.08713	-1.14739	-0.27305	0.22744	-0.36826	-0.78483	-0.26689	-0.84960	-1.16655
AXL_rep2		0.93548		31	D	A1	38	82	65	841	-11.58013	1.28998	-6.44806	0.56273	1.17753	-0.16149	0.85846	2.33247	4.24128	3.57370	0.19266	-0.48327	-1.29034	0.00250	1.76192	-1.58432	1.37354	-0.69418	1.26765	0.49169	-1.41714	1.12983	-1.31804	-0.81374	2.30650	0.10531	-0.90669	-1.83461	0.32391	-0.24759	0.82750	1.80324	-0.35350	0.08471	0.93662	0.98356	-0.45398	-0.20691	0.50003	0.24432	0.79135	1.56631	0.68717	-0.26260	1.60718	0.21146	-1.56239	0.43244	-0.18553	-1.12176
PDLIM1_rep1		0.93103		29	D	A1	38	82	890	856	-4.47423	-0.68459	9.68276	-0.32873	0.20532	-1.28806	-1.89405	-1.68916	-2.98280	3.02320	4.62274	-4.29096	-2.29142	-1.09180	-1.58229	2.86503	1.77689	-1.76474	0.42947	0.13062	-6.31263	0.38730	0.55015	0.99350	-0.58872	-1.02742	0.57803	-1.42802	-0.21401	2.06557	-0.08047	-1.47500	0.32691	-0.94823	-0.50923	0.14447	-0.72750	0.21375	-0.32968	-0.42549	0.52172	1.17635	0.67948	0.45533	1.09672	-2.51870	-1.95879	-1.51752	-0.20159	-0.31715
ARHGEF7_rep2		0.95455		22	D	A1	38	82	443	924	18.55228	-2.48527	-13.16663	-7.81838	8.75980	-3.63926	-5.26101	0.15055	-8.73184	-2.31697	0.04987	0.21993	-9.79752	-3.00175	0.99952	-3.65540	1.05650	2.87185	2.49601	-2.70601	1.67642	-4.26798	-1.02618	4.86311	2.82769	2.98485	2.11371	1.18774	1.05811	-0.42588	-0.19577	-0.60581	-0.82520	0.12497	-1.45740	0.70716	-0.73807	0.81348	-0.68148	0.86509	-0.59549	-0.07740	-1.17306	-0.99924	0.08963	-0.43109	-0.60402	0.59349	0.25563	1.09544
TAGLN_rep3		0.92857		14	D	A1	38	83	575	299	3.76137	-4.63114	-6.24355	4.93749	-0.35198	2.53780	6.71806	-2.45479	-0.22730	-0.36215	-1.25735	0.32380	-2.09117	5.09519	2.01192	-1.49259	-5.39430	-4.65345	-0.23331	1.06776	-0.42389	-0.74673	1.73468	-1.09411	1.90398	1.47853	-0.23375	0.27991	2.49934	0.17501	-0.62851	-0.35664	-1.70265	-0.69922	-0.64274	0.61891	-0.70100	-0.94855	-1.57935	-0.46861	-1.09090	1.84481	0.85719	-1.30798	0.85518	0.27694	-0.31176	1.16519	-0.96901	0.85976
TAGLN_rep3		0.86667		15	D	A1	38	83	613	304	6.29437	-0.78313	-8.72816	1.16012	-0.73466	-0.40120	4.53390	-3.45849	0.01242	3.47483	-5.81692	2.16218	-4.72143	4.73993	-0.23766	-1.88090	-5.02238	-0.63621	-0.11268	-2.51364	-0.20514	-2.75501	-0.55135	0.11732	2.20496	0.85670	-1.90217	3.13631	0.43190	-0.44068	0.86823	0.07982	-1.37166	0.63070	-1.35385	-1.99243	0.08208	-0.36431	0.88865	0.38013	0.79529	-0.70132	0.79532	0.43834	0.65227	-0.55030	0.66321	-1.41304	0.23968	-0.39959
MYL12B_rep2	DMTN_rep3	0.38571	0.32857	70	D	A1	38	83	699	374	-0.24070	5.41763	3.35128	-1.21541	-7.65324	-0.48877	-10.20219	-4.18811	-0.41468	2.60262	0.26547	1.04994	0.77714	4.67491	-5.06758	-2.32089	2.78148	1.52255	-2.02622	1.78020	-1.17789	0.11144	3.12328	0.75651	0.91054	-0.51035	2.41930	1.37453	-1.24876	-2.35415	-0.78017	0.08337	0.67347	-0.24929	-0.08968	-1.69617	1.89113	0.75218	0.69524	-1.12303	-1.08635	-2.20116	-0.42873	1.70688	-0.55933	-0.53716	0.42317	1.05887	-0.03488	1.13639
PAK1_rep1		1.00000		22	D	A1	38	83	314	422	6.80230	1.72060	-6.16957	1.57187	-0.04859	-1.30043	-0.23495	-2.00663	1.04953	-3.16477	-2.26044	1.30077	0.59652	-3.42536	-1.75548	-0.65032	1.13839	-0.10606	-0.90636	2.99698	-0.57602	0.35069	-2.07947	1.41944	-2.56654	0.95880	-2.13869	1.22892	1.81517	0.80041	1.31418	-0.45901	0.19544	-0.46130	-0.05042	-0.19055	1.25627	-0.26662	-0.17456	0.33047	-0.39884	1.24925	0.28259	-0.23331	-0.38645	0.28768	1.23209	0.01769	-1.28036	0.94940
PAK1_rep1		0.94118		17	D	A1	38	83	335	480	4.75999	-1.73573	-6.28925	3.11144	0.21558	-2.55538	3.54974	-2.96343	0.04355	1.82899	-0.76331	-0.83231	-1.15781	-2.41691	-0.18085	-0.35817	2.43041	0.15219	-1.00441	0.00643	-0.09446	1.54219	-2.72412	2.58333	0.21995	0.77730	-2.57935	1.22514	0.92607	-1.13357	-0.90798	1.33214	-0.83729	0.80503	0.60519	0.47465	0.31485	0.19297	-1.14417	0.02395	-0.05009	1.81343	0.50273	0.97182	-0.59353	-0.80840	-0.00370	1.25782	0.08641	0.81509
ABL2_rep3		0.87500		16	D	A1	38	83	425	502	9.98155	0.39261	-4.45035	9.88021	-8.07245	7.72951	7.98005	-4.48748	2.81321	0.29662	-4.73494	1.11066	-2.72240	1.98073	0.21791	0.15847	-9.39478	0.86300	-0.74816	1.07574	-3.46227	1.12235	1.63849	-1.21207	1.59546	0.91830	-1.59096	1.48676	3.55274	0.82092	0.76351	-1.05457	-0.55605	1.18278	0.75103	-0.17106	0.88453	-2.15130	-0.84221	0.50703	-0.87496	0.67147	-0.74086	-0.34769	0.17718	-0.99890	-1.61098	-0.49118	1.09030	0.15012
ABL2_rep3		0.88889		9	D	A1	38	83	406	524	15.21052	-0.95906	-3.52282	9.06403	-6.72568	6.66859	7.01126	-7.44839	1.47813	-3.61410	-4.42503	-1.98580	-1.37384	4.85050	0.78335	0.81469	-7.49738	0.47521	0.71919	0.61906	-5.43240	-0.57202	1.30442	3.37503	4.25588	1.30550	-1.52963	1.27341	3.25457	0.04810	0.78674	-0.01488	0.44550	-0.49036	-0.52927	-1.01383	1.02980	-0.72378	-0.02596	0.64701	-0.01790	0.70958	0.68267	0.92288	-1.00659	-1.94129	1.37169	1.19909	-0.52777	-0.81131
EPS8_rep1		0.72881		59	D	A1	38	83	148	548	-5.50770	-3.98623	15.58277	-4.02193	-8.06378	-4.73999	2.52665	1.09142	0.04331	1.12618	1.95008	2.41468	-5.86508	-2.17661	1.70558	0.11874	1.31429	-1.50439	0.65273	-1.24697	-1.72667	0.43667	0.45044	1.07086	0.60233	-3.43390	1.68271	-0.24996	-1.57556	2.68379	0.78289	-1.42944	2.86083	0.62763	2.05223	0.44711	-0.55854	0.02791	1.11933	-1.08345	0.88466	-2.48457	2.09338	0.77552	1.61997	-0.27267	0.82959	0.03015	-0.32577	0.74187
COTL1_rep1		1.00000		11	D	A1	38	83	95	624	35.30636	-9.08675	13.63350	3.96215	-2.56680	4.78135	-0.24161	-5.96267	14.76607	6.74818	-9.53365	-0.58230	-7.46099	2.60936	1.25373	0.70192	-4.46194	1.49160	7.42510	1.24960	-5.16008	3.32139	3.78934	-2.03100	0.32238	2.87200	-0.26019	1.02545	2.81052	-0.28776	0.84621	-0.37956	0.69592	-0.44277	0.04480	0.83370	1.12967	0.86532	-1.09153	-0.43908	1.03951	-0.65128	-0.60584	-0.48523	0.29023	-0.93877	1.11002	0.71535	0.74020	-2.66149
MACF1_rep1		1.00000		43	D	A1	38	83	883	632	-7.15712	3.81801	2.89308	0.43796	1.52159	-2.29691	-1.13634	2.88907	2.80036	4.57978	2.60489	-3.96683	-0.14744	1.17655	-1.25019	-1.16909	1.83928	-0.18230	-0.79636	3.53984	-3.65375	-0.51836	1.25323	0.26826	0.91350	-1.00406	-1.23654	-1.33706	-1.46435	-0.36697	-0.08686	1.33470	0.95338	-0.00115	0.53232	0.92221	-0.53606	-0.17573	-0.09503	-0.58147	0.41666	0.13823	-0.80405	1.17542	-0.21426	0.06981	-1.86536	-0.27352	0.61609	-0.81123
COTL1_rep1		1.00000		6	D	A1	38	83	117	650	27.60420	-14.28472	13.97300	8.40427	5.87656	3.66620	0.90285	-4.08520	11.92983	-0.65699	-9.27994	-3.60712	-9.07736	3.66084	2.22026	4.32785	-1.45030	-3.19887	2.60513	-0.31125	-0.92179	6.04166	0.67831	0.32299	2.55585	3.10189	-0.57963	1.45026	1.29055	-3.23055	0.24666	0.31582	1.24571	0.81772	0.84559	0.06928	-0.36294	-1.08044	-0.57500	-0.89622	0.72499	-0.52080	0.86909	1.53960	-0.70491	1.05003	-0.19175	-1.54368	0.21396	0.40318
WHAMM_rep1		0.82353		34	D	A1	38	83	840	779	-9.91351	3.23242	-4.43497	0.18781	7.92659	-0.89358	-2.21004	3.10242	-0.61010	3.30958	-3.27212	0.49520	-4.79765	-1.20314	-1.02462	-0.92018	-0.36168	0.74390	-0.22682	3.12566	3.14881	0.87070	1.35652	-0.83572	1.42755	-0.35281	0.14187	1.53628	1.14002	-0.74676	0.29292	-1.00552	0.26785	-0.80951	0.58354	0.16821	-0.23606	-1.39807	0.81182	-0.09477	0.66642	0.81942	0.24808	-1.05429	-0.43424	-0.37566	-0.60503	1.23860	0.07849	-0.09466
PDCD6IP_rep2		0.88462		26	D	A1	38	83	514	836	-5.02122	-1.50103	-1.87294	-0.79175	6.94973	-0.37843	-1.96685	-1.13641	-0.99202	-3.09265	-3.60891	-0.15135	0.75603	-0.92959	-4.09906	-4.11420	0.35160	-1.85628	0.84905	0.18480	-0.19495	0.33591	-0.45856	1.93120	0.26696	0.33657	1.53008	-0.08792	0.76370	0.93235	0.14072	0.25836	-0.77894	0.35217	-0.32179	1.04763	0.04062	-0.25760	0.32156	-0.11949	0.58435	-0.51414	-0.43073	0.45862	0.69479	-1.13956	0.44655	1.19763	-0.03360	-0.06074
BAIAP2_rep3		0.96296		27	D	A1	38	83	356	841	-2.99464	-3.02366	-1.97813	0.97576	4.19711	-5.18684	4.29699	0.64041	-3.23210	1.53868	2.97758	-1.26805	-1.69302	-0.72374	-4.40745	-0.41735	-0.04509	-1.84999	-0.63399	-2.01808	-1.30477	3.09647	-0.99739	2.55835	-1.30063	-0.99534	0.43218	0.60808	-0.52227	0.89949	-0.91440	1.27769	-1.16448	-1.32691	-0.51027	0.79735	-1.52241	-2.73887	0.48204	-1.35754	1.01247	0.02878	0.36623	-1.07683	1.70540	0.31713	0.49353	0.28826	-1.01901	-1.26569
PDCD6IP_rep2		0.96774		31	D	A1	38	83	538	911	-13.99768	-1.24474	-2.70939	-3.39743	4.06257	2.32865	-1.74755	1.53442	3.88084	2.08831	-0.03670	-1.00980	-2.23187	-0.92785	1.36934	-4.45558	0.35009	-0.87880	1.79507	1.18035	0.15301	-1.72316	0.34594	-1.53039	2.66170	-0.06690	1.91407	-0.16888	-0.97677	-0.09553	0.83322	-0.43919	0.16601	0.43259	0.53486	0.03657	0.28333	0.10973	0.09077	1.12587	0.07065	0.56588	1.56389	-0.45637	1.61071	0.03264	0.28738	0.71589	0.78728	0.01945
CONTROL_rep11		0.68421		38	D	A1	38	84	448	75	0.40467	-10.98475	0.93889	5.80695	-3.15136	-3.38021	4.21321	0.90206	-3.74900	1.22338	3.92010	1.93487	-0.30231	-0.39628	0.57292	2.16476	-4.37979	-2.76158	1.62444	0.37608	2.76266	-2.60308	1.02301	0.46853	0.51727	0.77365	0.54320	2.61108	-1.76388	0.90372	-1.13237	0.10987	-0.90512	-1.11569	-0.85352	-0.20182	-0.48196	-0.90030	0.07834	0.45313	-0.89826	-0.70613	1.05232	-0.06227	0.22318	-0.41291	0.41853	0.24219	0.05877	-0.67623
BCAS3_rep1		0.96552		29	D	A1	38	84	471	291	-0.83851	-1.11126	-2.22352	-2.21687	-4.66855	-2.88015	1.67458	3.13630	-2.63210	2.50973	-1.05504	0.16660	1.81723	0.39208	-1.84336	-0.27350	0.06747	1.06386	0.39179	2.77687	-1.02508	-1.51320	-1.21459	-1.69325	0.50643	-1.01229	-0.61423	0.13415	0.23906	0.30079	-3.96074	-2.51611	0.30136	-0.15975	2.08646	1.20360	-1.77680	-1.21605	-0.83858	0.29872	-0.05779	0.39633	0.19628	0.94978	-0.36630	1.00507	0.46581	-0.14323	-1.57025	0.79649
ROCK2_rep1		0.86364		22	D	A1	38	84	223	315	-1.29185	3.63987	-7.80299	1.89748	2.72547	-1.97184	-6.72336	3.40793	-1.61976	1.25381	-4.67288	1.49077	-3.18607	2.68436	-2.44132	-3.19323	3.10964	-1.70154	3.01044	-1.17097	1.08539	-1.58857	-1.65664	2.57176	-0.30311	0.39395	2.09488	1.01804	2.26052	-0.06786	0.36795	0.09510	-0.38902	0.83539	-0.95232	0.15408	1.06438	-0.55730	-0.27439	-1.30502	-0.55185	-0.75118	0.27043	-0.63799	0.18098	-0.57666	-1.59675	1.01333	0.62106	0.07109
BAIAP2L1_rep2	TUBA1C_rep1	0.50000	0.46875	32	D	A1	38	84	721	445	-11.17590	0.66954	-5.67984	3.94110	7.89949	0.03251	1.33301	3.00438	0.92982	1.99933	-0.72237	-2.83381	-2.56130	0.14389	-0.13827	-2.82706	-0.26896	0.93724	0.94689	2.53916	-0.93136	-0.38634	0.10949	-1.67751	0.38752	0.15881	-0.80036	0.80790	1.82840	0.65699	0.60131	-0.64238	-0.31717	0.20412	0.74051	-0.35605	-0.14704	-1.33076	-1.06427	1.02655	-0.22704	-0.20166	0.75644	-0.88198	-0.39720	-0.12224	-0.36599	0.05504	-0.27252	0.07620
CONTROL_rep9		0.75000		8	D	A1	38	84	613	541	23.13195	-21.38952	8.27616	12.33096	5.60313	-1.17634	-7.33626	2.72501	3.74646	1.80299	2.91062	-0.25786	-6.45400	2.34552	-0.60741	5.61475	-0.26578	5.78483	1.67276	-1.17769	3.84741	0.52231	-1.41596	1.00320	-1.02360	3.52746	-1.12635	1.14847	2.02677	-0.96488	-0.09999	1.28922	3.12272	0.46109	1.00160	0.09338	-0.15381	0.14339	0.79794	0.02739	-0.23331	0.46996	0.31976	0.16278	0.19130	-0.16213	-1.19644	0.69934	0.11313	0.85081
TUBA1C_rep1	BAIAP2L1_rep2	0.68421	0.31579	38	D	A1	38	84	805	564	-8.70173	-2.73877	5.33207	1.22553	8.80321	-0.52186	-0.11895	-0.76318	-0.86430	3.78612	3.80097	-0.25881	-1.41613	-0.87466	-2.07060	1.16726	-0.92908	-2.90296	0.39741	0.76244	-3.07901	1.94552	0.74321	3.24679	-0.92770	0.60799	0.23651	-0.32284	-0.30256	0.11262	0.07625	0.80237	0.09528	-0.17126	-0.70090	0.02919	-0.74004	-1.49714	0.47168	1.09217	0.70783	0.05601	-0.63389	0.42581	-0.14634	-0.94589	-0.17893	0.46122	-0.55183	0.98292
LIMA1_rep3		0.98077		52	D	A1	38	84	300	674	-6.37068	3.03767	3.46791	-5.08641	-2.37601	1.23750	-8.93531	2.37332	4.69580	-0.34624	2.21267	1.72572	-1.75302	1.83102	-1.12816	-3.65712	0.21297	-3.59307	-2.06563	-0.74315	-1.29159	-4.01196	-3.88993	0.31073	1.36599	-2.23646	-2.77266	0.74647	-0.87124	-1.52086	0.83480	-0.10855	-0.06822	0.36799	-0.06471	0.73627	-0.09472	1.31915	-0.24512	-0.60252	0.54644	-0.60329	-0.75917	1.23107	-0.19619	0.53627	0.22421	0.23124	0.50045	0.35278
ROCK1_rep2		0.95833		24	D	A1	38	84	623	760	6.54840	-3.54538	-3.57412	-1.55315	-1.13958	0.49625	-2.87144	-1.36469	-5.45966	5.42325	0.41973	-0.02588	-1.76459	0.72073	-3.68590	-0.79548	0.45564	0.77589	0.18476	2.27838	-1.67222	1.14467	-1.52503	-1.77293	-1.13067	0.91173	-2.11554	-0.10657	-0.09033	-0.71027	-0.20992	1.91462	-0.21128	-0.38602	0.02516	-0.00152	0.83205	-0.17497	0.36915	-0.64215	0.88522	1.15747	2.73985	-1.69651	2.46935	0.27812	-0.96595	-1.76408	-0.70007	1.75400
CLASP1_rep2		0.50000		12	D	A1	38	84	465	772	21.72855	-5.31039	3.30197	-2.25214	-1.66287	6.24344	-2.88919	-4.24001	3.20175	-5.03388	-3.41889	-4.40558	-4.64013	0.67696	0.27945	-1.76211	-4.96915	-1.18204	-0.00447	4.54683	-6.79060	-1.44448	2.05121	4.24844	1.52271	2.37302	0.17872	-1.24613	2.49351	-0.54014	-0.27922	0.50084	-0.45906	0.03502	0.24674	0.17875	1.92081	2.59338	-1.71056	0.82431	-0.24702	-1.78842	-1.19739	0.18004	0.42969	-0.68875	-0.98413	-0.30146	0.21987	-0.74405
LPXN_rep3		0.94118		17	D	A1	38	84	488	800	-0.69318	0.85800	3.92571	0.40357	-0.54018	9.15049	-0.76642	-1.30534	0.65994	-0.34620	-8.05061	-1.49579	-1.66686	2.51257	-5.80842	-3.49512	-5.40628	2.52077	-2.34018	-1.91022	-6.89988	-2.76695	0.09650	2.68729	1.41264	1.15575	1.10620	-1.16253	0.05383	-1.23533	-0.64464	-0.01169	1.70413	-1.58971	2.28564	-0.04225	-1.41854	0.09456	0.32157	-0.79849	0.14418	-0.57486	-0.73481	0.14012	1.22051	0.63013	0.09848	-0.66865	1.08770	-0.09054
PSTPIP2_rep1		0.89655		29	D	A1	38	85	809	180	-12.87839	-3.82353	-1.25827	-0.77454	3.23145	-1.65451	-1.43537	-0.18106	3.59365	-0.24357	4.53112	2.17235	-0.62718	-3.27136	-0.63650	-2.30105	0.22819	-1.29242	0.48127	-1.96375	-3.23075	-0.76121	1.40741	-0.13052	2.06768	-0.54268	1.42659	0.25827	-0.14798	-0.19486	0.00464	0.40545	0.25054	-0.36035	-0.34578	-0.64598	-0.23909	-1.12463	-0.41684	-0.87113	-0.86079	-0.43628	0.19768	1.27442	0.36262	-1.84314	0.39020	0.41251	0.04015	0.61258
PSTPIP2_rep1		0.85294		34	D	A1	38	85	723	269	-7.29901	-8.42564	1.31229	0.50828	1.51539	-2.26584	3.07321	0.46013	-0.33860	1.65955	0.62816	0.52029	2.74690	-0.55205	1.11999	4.89106	-0.49266	-1.99235	3.82374	0.22135	-2.26042	1.96467	3.57525	0.00464	2.13358	-0.96088	0.38894	0.18493	-0.19452	0.19685	-0.53390	0.10376	-0.65295	-1.73047	-0.95636	0.50686	-0.09096	-0.32707	-0.47165	0.55132	1.36668	0.50701	1.65955	0.87129	1.16324	-0.81014	0.23716	-0.08995	0.04412	-0.16297
MYO9B_rep1		1.00000		39	D	A1	38	85	878	294	-13.93522	-2.44245	-0.42290	-7.85465	1.86505	1.41264	2.48139	-2.13992	3.83238	3.87606	8.20901	-2.26797	-0.67895	-0.70532	-0.98615	0.66484	-1.18049	-0.84696	0.77358	-2.42379	-2.30881	1.45033	2.53569	-0.36635	-0.14688	-1.95184	1.28671	-0.67623	-0.50956	1.22851	-0.15204	0.24181	-0.82153	-0.53064	0.44380	0.66733	-0.48655	-2.67431	-0.09097	0.38842	-1.57138	0.62021	1.34572	-0.29918	0.96274	-0.44139	-0.09097	0.19185	0.64054	1.42223
MYO9B_rep1		1.00000		20	D	A1	38	85	769	376	-9.88693	-1.55880	-1.79178	-7.55013	3.17218	0.46260	4.38444	-1.27911	1.81531	3.86563	4.83271	-1.81347	-1.89136	-0.90715	-1.07099	2.35148	-2.68829	0.78883	0.88028	0.90446	-0.18436	2.16950	3.20411	0.26617	-0.58338	-0.99833	1.03202	0.69438	-0.22142	1.52285	-0.25792	0.37553	-1.62791	-0.92055	-0.30166	0.38969	-0.67968	-1.50937	0.71292	1.42679	-0.62395	1.53237	-0.00205	-0.36095	-0.80472	-0.00247	-0.99460	-0.42350	-0.01273	-0.37320
MYH1_rep2		1.00000		17	D	A1	38	85	411	427	3.06620	-3.52425	-7.79368	5.28823	-0.77857	5.61706	6.44631	-1.78772	3.48988	2.16667	-0.84623	2.63716	-4.84441	0.66666	-0.07449	0.96503	-8.62110	-0.69262	-2.64414	0.48900	-1.12908	-3.63714	1.21924	-0.10569	0.68516	2.41963	0.16204	1.58777	1.73773	0.68534	0.98679	-0.35198	-0.49303	1.90329	0.74525	-0.69583	0.02572	-0.57945	0.57595	0.68104	0.07393	-0.11997	-2.37181	1.29932	0.08850	0.25970	-0.67730	0.71231	1.05830	1.33415
MYH1_rep2		0.88235		17	D	A1	38	85	456	444	3.57394	0.31266	-7.47706	5.92351	-2.17911	5.85165	5.14653	-1.62358	0.22083	3.37372	1.01560	-0.58055	-0.01823	-0.71413	-1.48357	1.33371	-2.21644	-1.39441	0.07134	-1.25071	-0.10549	-0.61464	-0.38314	0.33745	0.04610	3.03074	-0.17050	-0.32817	-0.76440	-0.72639	0.33613	-1.09112	0.38795	0.91868	1.36143	-0.55831	-1.97494	0.04643	-1.33625	-0.04795	-1.60675	-0.27227	0.95056	-0.87385	0.57737	-1.33619	-0.46308	0.47565	-1.32018	1.10983
MYH1_rep2		0.96296		27	D	A1	38	85	397	466	-5.10758	-5.65459	1.07581	0.93944	-1.19127	4.40840	1.84617	-5.18470	-0.23513	0.17559	-4.52648	1.11890	-1.01211	1.37688	-0.43250	-1.39000	-4.10015	-3.44539	0.65228	-0.72415	-1.75594	-2.03284	0.88465	2.37092	2.68661	0.15248	-0.34016	-1.28502	1.37460	-1.35805	-0.65121	0.87141	-1.89309	-0.41764	-1.29378	-0.38450	0.63693	-1.55391	0.59362	-0.19521	0.10873	-0.70915	-1.33765	-0.29737	0.37880	-0.36686	-0.48694	0.89216	-2.01679	0.33797
MYH1_rep2		0.96552		29	D	A1	38	85	447	497	-3.29352	-1.98167	-3.14663	3.45743	0.74269	3.48637	3.98865	-3.84014	-2.27774	1.32021	-0.44798	-0.18423	-1.59638	-0.15323	-1.42515	-2.32981	-1.20190	-0.01501	-0.42352	-0.60339	2.94622	-0.12697	0.20831	-0.63547	2.10581	0.95351	-0.00825	2.65300	-0.06674	-0.67201	-0.25524	-0.76556	-1.08449	-0.28212	0.42148	-1.06005	-1.62802	-0.08750	1.04433	1.05804	-0.57932	1.17253	0.08485	0.16723	0.19336	-1.63594	-0.32012	-0.57507	0.23718	-1.31053
MTOR_rep1	ROR1_rep3	0.57627	0.38983	59	D	A1	38	85	838	622	18.24041	6.56281	16.04409	1.79925	1.11614	-7.36090	8.45701	0.79749	-1.42440	5.43494	-2.88506	-7.99683	-5.49777	5.91015	-5.62214	-0.93556	-1.61399	3.13380	-0.23846	-0.76824	0.60001	-5.45521	-3.89669	-2.39237	-5.51677	-0.28667	0.82235	-1.61871	-0.75886	0.37974	-3.44229	2.50405	1.00374	-3.77541	-1.49475	1.07300	-0.41839	0.36454	1.24505	-2.47050	-2.57888	0.57086	-0.87015	-0.91319	-1.50148	1.52207	-0.01948	-2.55379	0.92113	-0.23724
EZR_rep2		1.00000		16	D	A1	38	85	282	728	5.95365	17.82457	-11.33095	5.38229	1.08594	13.66808	-2.73166	5.01593	1.67141	-3.72516	7.12484	2.27907	-3.04456	-3.79447	-2.48770	3.85876	-3.95693	-1.78061	1.66455	-4.36127	1.28432	-2.57851	0.30246	-0.81123	-0.36614	0.64121	-2.52582	-1.05042	1.03494	0.04303	2.67123	0.86453	-0.81749	0.53617	2.59986	-1.17062	-0.63125	-0.87710	2.03173	-1.33836	-0.52051	-0.91599	-0.54829	0.85677	-0.93858	0.13035	0.91534	-0.20019	0.55746	0.68133
MYLK_rep1		0.91304		23	D	A1	38	85	243	789	4.46245	0.12397	-3.64124	0.30279	-3.59950	-0.56490	0.20705	-3.53499	-5.24105	3.72056	-0.89169	-0.81402	-1.11733	1.31644	-1.18947	-2.74061	-1.37624	2.42912	0.82413	0.85633	0.96500	1.37150	-0.08457	0.22071	1.32406	-0.42936	-2.46246	1.88883	-0.35769	0.24139	-1.21636	-1.28592	-0.60025	-0.53316	0.77440	0.03210	-1.12708	-1.55456	0.17783	0.46686	-0.48094	0.30368	-0.31140	0.70074	-0.39017	-0.73957	-0.78482	-0.58248	-2.08198	-1.03683
MTSS1L_rep1		0.91667		24	D	A1	38	85	688	903	-11.56411	-1.48564	-3.73538	2.33852	5.95259	1.76995	0.56287	3.20597	0.68143	-1.03569	0.98800	-2.58551	1.25839	-0.60617	-0.80293	0.02679	-1.52079	1.39378	0.88855	4.43793	-3.34173	1.18008	1.52310	-0.36025	0.94111	0.76638	0.68993	-0.32604	-0.08332	-0.62036	0.46360	1.25239	0.13469	0.49734	-0.34457	0.50803	0.33494	0.40758	0.15335	1.30077	0.20362	-0.14753	-0.02813	0.22170	-0.04146	-0.13784	-1.08557	0.93937	0.44827	0.49852
CTNNB1_rep2		0.94340		53	D	A1	38	86	679	467	0.73500	0.46581	9.14696	-7.81325	-1.99340	2.64950	-13.23278	-0.88115	-2.74952	-2.23123	-0.85261	3.52920	1.90408	-0.26286	-7.18898	-3.06928	-0.98675	-1.31556	-1.68527	-0.58761	-3.55754	0.18048	1.68232	-1.54660	-3.63636	-0.99203	-1.27873	0.67734	-0.81617	0.95184	0.44371	-1.52129	1.11529	-0.34233	1.07033	0.53685	0.59838	2.49504	-0.76192	1.14358	0.91891	-1.19930	-0.82366	1.26346	0.41028	-0.22187	0.40632	-1.48334	0.22993	-0.20921
PRKCZ_rep3	PRKCZ_rep2	0.62264	0.30189	53	D	A1	38	86	218	595	-8.31360	-0.33201	6.61088	-3.91105	-2.74439	0.99941	-0.35971	-2.76178	0.90170	4.56905	3.31384	-0.91562	-1.86971	-0.78278	2.80196	-1.21667	2.27776	-1.67311	-1.74270	-1.14391	-2.30823	-0.55943	-3.47774	0.82546	0.83847	-1.22284	-0.13278	1.21718	-0.97877	1.50060	-0.20637	-0.52629	0.13904	-0.02796	1.73102	-0.02862	-0.37461	-1.02811	0.14664	0.82742	1.22549	-1.92223	-1.20970	0.85187	-0.84655	-0.57415	-1.56292	-0.43973	0.46389	0.85862
TPM2_rep3		0.63636		11	D	A1	38	86	315	650	22.57559	-0.93289	-16.32446	-2.77286	-2.40638	-1.01474	1.04419	-1.52037	-5.61782	3.57789	1.13725	-1.43571	-0.55436	1.84723	1.65245	-3.51138	-1.38218	5.81967	-0.60671	-0.44798	-1.39700	1.39377	0.88975	-0.84322	0.16354	3.85630	0.80574	-0.12688	-0.29612	-0.79106	0.24134	0.68396	-0.93202	1.71699	0.75151	3.13553	-0.46740	-0.22405	0.39737	-0.07802	-0.22311	-1.08923	0.65796	-0.23270	2.33202	0.66447	-0.83858	-0.30473	0.95751	1.77667
CTTN_rep1	SSH1_rep1	0.37500	0.31250	32	D	A1	38	86	213	678	-8.38477	1.83922	-2.78601	4.76679	-0.00851	-3.94326	1.11767	3.53739	2.37016	-1.91880	-1.43655	1.88277	0.78634	1.58734	-0.55495	-1.84958	-0.00768	2.07359	-0.26308	1.55542	0.51543	-1.85987	-0.56410	-1.62590	2.52957	-0.73568	0.65982	1.66779	0.39659	-0.59347	-1.69641	1.12705	0.21767	0.66784	1.30771	1.38233	-0.00344	-1.57105	1.39712	-0.80281	0.75540	-0.78755	0.16292	0.76315	-1.12731	0.76695	0.65501	-0.04175	-0.43759	1.21123
PLEKHO1_rep2		0.95000		20	D	A1	38	86	695	708	-2.54792	-2.03879	-4.15178	4.41070	6.07915	-2.79212	2.76307	-2.12938	-0.26083	5.74138	3.26628	-3.74269	-1.89746	0.75101	-3.37255	-2.90024	0.77404	-0.61661	-0.05497	-2.96400	-2.49434	2.07065	-0.13064	-0.44887	-0.52885	1.66189	-0.67054	-0.03736	-0.69201	-0.63809	-0.49043	0.02776	-0.24570	-1.50206	-0.04690	-0.20499	-1.13933	-1.88909	-2.48441	0.13431	-1.02630	1.34141	-1.13578	-1.07200	1.30148	-0.44618	-0.60083	0.20251	0.63352	0.40738
CTTN_rep1		0.37313		67	D	A1	38	86	424	705	-12.71503	-0.34726	6.22720	-8.08082	-4.15690	2.39405	-2.64191	1.94647	2.76309	2.82085	-0.54027	1.54154	-2.02777	1.70441	3.49140	-2.75990	0.52321	0.41761	-0.68961	-1.24173	0.29282	-2.02665	-0.86287	-1.74566	1.48617	-1.79622	1.51474	1.25342	-1.45468	-1.02012	0.77941	-0.40207	-0.30233	-0.62999	2.14905	-0.21776	0.37312	0.96502	0.08977	-0.08686	0.30627	0.57182	0.35943	0.12098	-0.58563	-0.29079	-0.06540	-0.40059	-1.88513	0.90493
KIF18A_rep3		1.00000		52	D	A1	38	86	466	829	-8.53045	-0.38636	5.37583	-7.27579	-6.81865	1.81339	-2.61633	-2.66164	3.07492	2.52839	3.82818	-0.52844	-1.96287	-0.57940	2.55702	-1.72981	1.81707	-1.40932	-1.09817	1.98957	-3.21448	1.84169	-1.53010	0.21049	-0.47458	-0.97566	2.04588	1.52468	-0.84624	0.94835	0.29515	-1.91850	-1.08934	-0.19123	1.29034	0.85376	0.71184	-0.01759	0.08843	0.81847	1.93759	-0.54514	1.32047	-0.69483	0.43867	0.17552	-0.59192	-0.53889	1.06674	0.58500
MKLN1_rep2		1.00000		25	D	A1	38	86	310	837	1.61930	0.27244	-1.69691	4.63355	6.79685	-3.81731	-2.63808	-2.96378	-5.05905	-5.65610	-0.82785	0.59023	-1.19768	1.42116	-2.17039	-3.16033	-1.27422	1.21499	0.98732	-0.76623	1.89175	-0.22565	-0.40683	2.23781	-0.29922	-0.58566	0.02919	1.57446	1.63542	-0.63926	-1.48714	1.10474	-1.30526	-0.48292	-0.57557	-1.28398	0.27580	-0.93468	-0.14574	-0.76673	-0.24668	-1.12329	0.29133	0.68659	1.20421	-0.94185	0.07982	1.38519	1.56048	0.02832
MYO1E_rep2		0.97143		35	D	A1	38	86	497	926	16.58985	7.97858	-1.50675	-1.85511	-1.36339	-5.28131	0.61052	-2.19164	-5.64894	2.68290	1.41527	-2.03051	-4.83254	-3.18664	-0.75859	-0.12422	0.01965	2.22748	-2.74186	1.13806	1.83669	1.13249	0.90757	-0.31548	1.96438	2.20888	1.95623	-0.49371	-2.26955	0.58555	-0.32541	0.24447	-0.09200	-1.15580	-0.32863	-2.31828	0.14527	-0.46031	-2.19522	0.69563	-1.82834	-1.91558	-1.94736	-0.70720	-1.25071	0.18566	-0.55414	0.93284	-0.35020	1.57159
MYO1C_rep2		1.00000		10	D	A1	38	87	737	144	26.99097	-4.84329	-13.10543	-8.91876	0.06714	2.29986	7.37597	-4.61198	-2.64695	0.93516	-3.11232	-2.08028	-2.06241	5.29485	0.52974	-1.16560	-3.26528	-1.19598	-0.01416	-0.38184	-3.56005	0.04275	2.73874	2.07352	2.75884	2.16951	-2.02241	0.88484	2.31375	0.74170	-1.19058	0.46902	-3.09169	0.31921	-0.70696	-0.00366	2.13878	0.55093	1.61157	-0.60898	-0.31018	-0.47649	-0.96421	0.84729	1.66637	-0.56659	0.28584	-0.89580	2.01639	1.01555
CAPG_rep1		0.96296		27	D	A1	38	87	331	302	-5.59887	-3.47798	-3.39844	-0.52174	1.52212	5.15741	-5.90952	-1.82432	-4.23868	1.28705	-0.64161	2.71691	-0.90273	-0.05234	-2.57693	-3.76444	-4.53631	1.57206	0.95453	-0.04119	2.43052	-3.29552	-0.52700	-2.65670	1.67110	0.78449	1.15324	-1.42916	1.66393	-0.00028	0.49323	-0.74611	-0.15313	0.48782	-0.36871	1.39017	-1.15785	1.36506	-1.15948	0.83063	-1.58800	-0.44653	0.28752	0.39409	1.11675	-0.31983	-0.01323	-0.02811	-0.23471	-0.47142
RAB22A_rep1	AXL_rep1	0.39130	0.34783	23	D	A1	38	87	196	339	6.24296	-1.16123	-3.60257	8.05469	-3.63901	0.36793	3.81129	1.72795	-4.74315	5.71235	1.82963	-2.89937	2.90539	3.27652	-3.02064	-0.18692	-1.96290	0.44390	-1.53878	-0.12686	1.19036	1.25194	-2.06108	-2.44001	1.74004	0.97441	-1.86278	-0.53584	-0.56923	-0.06118	-1.98315	1.37171	1.02047	1.65276	-0.66380	-0.24414	-1.32502	-0.99515	2.35679	-0.21555	-1.19506	1.40544	-0.07074	0.98086	1.72416	-0.25736	-1.11547	-0.37271	1.89041	-0.92073
CAPG_rep1		0.84000		25	D	A1	38	87	383	469	-13.32302	-4.79986	1.01974	-2.98866	1.67673	7.43914	-2.58532	-1.09825	-1.45960	1.01220	2.23712	-0.27826	-1.33474	1.80787	-0.00902	-2.62804	-1.83210	-1.78064	2.20932	-2.20101	0.50312	-3.44501	0.26457	-0.44330	0.51504	-0.17546	0.50587	-0.75662	0.83015	-1.75691	-0.11382	0.16337	-1.20824	0.77579	-1.42151	0.62584	-0.30832	-0.60132	-0.39978	0.38035	0.41099	0.16855	-0.84676	1.04177	-0.84371	-0.47826	0.70985	0.15038	0.67166	0.24338
PIK3CA_rep1		1.00000		23	D	A1	38	87	154	534	-6.87925	0.42468	-0.98516	0.45614	3.81534	3.39581	-1.25517	-1.70951	-0.27047	-0.17814	0.45412	-3.43930	2.06784	0.84621	-2.91337	-1.27659	0.55746	0.58096	0.49712	2.22339	-1.40247	-1.36823	-1.67568	2.21843	1.30850	-0.88955	-0.66873	0.78951	2.03552	0.59372	0.56195	-0.10837	-0.20899	-0.29477	-0.18004	-0.10172	0.86039	-0.03354	-0.07418	-0.59288	-0.48202	0.64320	-0.47059	2.33058	-0.32397	-0.24148	0.71727	0.71504	-0.24424	-0.52412
STX1A_rep2		0.75000		20	D	A1	38	87	245	657	-0.44408	6.81440	-1.79451	7.71423	-4.18724	-4.13106	-1.83479	2.86018	0.27248	0.02871	-1.98834	-0.82642	1.30695	2.88704	-0.75362	0.48009	0.39875	0.94519	-1.26950	4.08511	0.73514	-0.30852	-3.08917	1.19161	-0.15154	-0.95913	-2.69030	0.65987	0.71703	1.44391	1.52260	-1.66501	2.40687	-0.73611	-0.18680	-2.13543	-0.30201	-0.66763	-0.25040	0.76073	-0.45163	-0.50306	-0.21660	-0.83507	-0.89218	-0.38497	0.65261	-1.17589	-0.45309	0.61561
PAK1_rep1		1.00000		9	D	A1	38	87	894	728	-0.13943	-5.51325	2.98896	5.05102	7.19471	-1.35829	-0.81722	-4.18818	-2.16693	-0.71506	0.62634	-1.92887	-0.71254	-2.33929	-4.95042	-0.32929	0.38483	-0.21558	0.52172	0.05411	-3.84292	3.02922	0.83659	2.28969	-0.61635	1.59340	-0.40704	0.54996	0.16091	-0.01328	-0.48241	0.81664	0.30874	0.33434	-0.03728	-0.48234	-0.54009	0.17859	-0.86999	0.06534	-0.44195	0.42620	0.38048	0.28958	2.58713	-0.97484	-0.49113	-0.67901	-1.84555	0.15916
IQGAP1_rep1		0.98020		101	D	A1	38	87	252	811	-0.62958	8.45331	12.27076	-4.53934	-14.27610	-1.72157	-0.03459	2.12060	3.08592	2.00409	-2.69729	-1.60949	-1.90422	6.12547	3.70807	1.06509	-2.77309	0.74416	-3.00777	2.15171	-1.52013	-1.51218	1.38727	3.04621	1.24641	-1.87075	2.97296	-1.33809	0.31448	2.73852	0.62632	-1.53656	1.45766	2.73365	1.57827	-0.83900	3.17643	2.06972	0.52810	0.48015	-1.84065	-1.41286	0.39290	-0.15803	-2.48416	-0.53481	-0.52232	1.25441	0.91183	1.70468
RAB11A_rep1	VCL_rep2	0.58140	0.41860	43	D	A1	38	87	541	789	34.44134	24.23149	11.10668	0.17928	9.48903	-10.01229	-0.93828	-6.03382	-3.36561	-0.72934	11.11964	-4.80902	-0.91922	1.75099	-1.79205	-0.77790	-7.44886	2.19736	-3.90014	3.33323	0.63404	4.24650	1.21987	-3.54064	6.45167	2.18096	3.18686	-1.10165	-1.45259	1.31568	-2.00871	1.84861	-0.95889	2.35282	-2.25414	0.90860	-0.33076	-0.79238	-1.60744	-0.94521	0.59360	-0.83992	-1.12251	-0.57272	0.10858	-2.50986	-0.43002	0.30402	-2.76667	-0.74883
BCAS3_rep1		0.78571		28	D	A1	38	87	364	927	-5.56623	-1.93817	4.04460	-1.89841	-3.06295	2.01317	-7.57918	-2.61402	0.40153	0.84523	-2.58024	2.05569	1.26730	1.65181	-3.99003	-3.46069	2.26798	-1.30338	-0.91520	0.49610	-0.82936	0.35678	1.28210	1.99933	1.79665	0.62798	0.99033	-2.36800	0.82796	0.82658	0.51061	-0.10217	0.37562	0.15183	0.21138	-0.55893	0.69784	0.39662	-0.73385	0.21910	-0.95561	0.89360	0.91001	0.66236	0.57879	-0.32862	-0.53299	-1.10328	-0.21604	-0.70150
ADD1_rep3		1.00000		10	D	A1	38	87	44	931	15.67645	-22.81798	0.80339	7.67716	7.81072	2.05598	-4.19520	10.61604	3.66235	3.31327	-1.38088	1.48812	-0.20951	2.25396	3.16755	6.25701	0.40219	-3.60637	-3.06079	-1.21836	5.70832	2.67251	-1.53959	1.68720	-0.83738	3.65938	-0.93143	1.17343	1.46646	-1.13229	0.70573	-0.24314	1.36013	0.45599	1.15796	0.56124	0.94255	0.65861	0.42192	0.08336	-0.19329	-0.24956	-0.09156	0.23838	1.03795	-0.11037	1.75002	-0.45024	-0.80802	-0.31204
MYH9_rep3		0.94737		19	D	A1	38	88	578	172	3.65997	11.21150	-14.05113	-1.00684	2.17227	-0.93977	-6.81486	5.99694	5.05982	1.81503	-1.15805	0.71770	0.05008	-1.25118	-3.10765	-0.52702	0.67555	1.05785	-0.37083	0.65774	0.40428	-2.22983	-0.07953	4.00651	-0.27851	1.80448	-0.04984	-2.30112	-0.86549	-0.73917	2.89154	-0.13852	0.61021	-0.14379	0.75880	1.89598	-0.86668	1.46066	-1.75142	0.17456	-0.78837	-0.40921	-1.06330	-0.46252	-1.70876	-0.12945	-0.15706	-0.32919	-1.29110	0.58320
PHACTR4_rep2		0.93023		43	D	A1	38	88	881	237	5.23896	13.18085	-8.80439	-4.96144	-4.04079	0.02465	-7.60647	1.50677	8.48425	2.24664	2.22418	2.57042	-1.19231	-1.98320	-5.96499	-1.24724	-1.92651	-5.53979	-1.64235	-1.68080	1.14094	-3.75317	-2.17054	-0.29707	-0.81721	-1.67012	-2.95924	0.35969	1.98320	0.49674	0.45136	-3.00418	1.09234	1.94142	0.37827	-0.54696	0.70409	0.62756	-1.55979	2.40225	0.43985	-0.11837	-0.60332	-0.53925	-1.27663	-0.45596	1.30017	-1.13794	-2.03877	0.69183
PRKCE_rep1		0.75610		41	D	A1	38	88	783	226	2.31054	6.52813	-3.49947	-10.45663	-0.06745	11.31429	-4.15802	-6.11339	-2.48933	-0.94669	-0.14867	0.94447	-2.62861	-2.17575	-3.40022	1.04276	0.44720	0.73613	0.73175	0.15145	1.41633	0.78922	-1.85864	-2.79597	0.56658	-0.02945	-2.36490	-0.50186	-1.41057	-1.71412	0.29491	0.33236	-1.50949	-0.24758	1.07279	-0.08310	0.25453	0.94770	0.76696	-1.34962	-1.52448	-0.71156	1.00289	0.41293	-0.57257	-1.33812	1.34947	-0.10597	1.75425	-1.01125
CDC42BPA_rep1		0.92000		25	D	A1	38	88	456	262	-3.27188	-0.14092	3.50819	1.10742	-4.00761	-1.93453	-3.26091	2.34119	-1.44520	1.00385	-1.67107	0.10492	0.25788	0.84568	0.05496	1.23143	1.66643	0.68326	0.87218	3.63973	-1.77087	-0.07459	0.17859	0.65276	1.17151	-0.66424	2.05475	-0.16023	1.73332	-0.75442	-1.21259	-0.52369	-0.09575	0.59052	-1.09863	1.59587	0.44473	-0.52671	1.14860	-1.01048	0.61948	-0.01131	-1.59749	-0.22686	-1.12219	-0.18433	-0.43012	-1.22155	-0.27092	-0.98161
FLOT2_rep3		1.00000		23	D	A1	38	88	749	315	5.56008	-0.70385	0.65359	7.00304	-3.78312	4.85220	2.76810	2.36545	1.14033	1.13772	1.57701	-2.86726	1.51680	-2.64445	1.13557	1.11732	-2.28283	0.78789	1.78940	1.49892	-0.46826	-3.00517	-0.75074	-0.62055	-0.12303	0.21977	-1.77149	0.02533	2.09571	1.34253	-0.21009	1.58585	0.48774	0.37879	1.01453	-0.50709	0.45719	1.86180	-1.33034	-0.16599	1.56449	-1.32383	-0.66445	1.32930	0.26872	-1.76559	1.67268	0.11704	-1.09748	1.23101
PRKCE_rep1		0.61111		36	D	A1	38	88	638	331	-7.36032	2.20422	-5.41715	-4.33911	1.91016	4.30482	-1.65932	-3.89944	1.94827	3.36990	4.22008	-3.66082	-0.26970	1.54102	-3.78841	-2.41732	-0.37567	1.13471	-1.37262	0.91852	-0.35360	-0.30902	-1.28213	2.34027	-1.38898	-0.45410	-1.58102	1.16411	1.24725	0.45407	0.63968	-0.37369	-0.20969	0.42741	-0.58447	0.78416	0.07774	0.13774	0.80947	0.13643	0.33901	2.43544	-0.76999	1.38178	0.55067	-0.18147	0.82446	1.61996	1.01330	0.47027
CSRP3_rep3		0.94595		37	D	A1	38	88	591	597	-10.53550	3.04453	-1.19655	-8.58068	-1.36472	3.38113	-5.32723	0.58685	2.25649	0.47294	3.77929	-0.01442	-1.67977	0.97653	1.13017	1.09920	-0.70488	0.34860	-0.37458	3.15685	-0.57396	0.55013	-1.86458	-0.31830	0.52509	-0.67432	-1.21876	-1.31551	-1.50732	-0.08764	1.69944	0.30722	0.32399	-0.68718	0.79269	-0.08076	-1.13296	0.61955	-0.48135	-1.96572	-0.88427	0.22228	-0.56251	0.63811	0.27526	-1.39015	0.14329	-0.31826	-0.49037	1.59032
PDLIM1_rep1		0.78947		19	D	A1	38	88	468	646	3.05699	-7.75117	-0.74613	0.71870	1.14474	-5.66530	4.81243	0.90561	-3.31444	6.08925	4.62218	-0.87838	-2.78316	0.59372	-1.46204	0.81203	-0.81548	-2.34274	-1.32886	-2.38829	0.25704	-1.77935	-0.00873	0.65783	-0.46641	0.82640	-1.27163	0.64509	-0.96154	1.83666	-1.13666	1.40318	-1.04784	-1.05415	-0.72845	0.63730	-1.20927	0.17357	-1.48231	0.18444	0.33823	0.68950	-1.04683	-1.00557	0.88402	-0.07413	-0.65966	0.93626	-1.98547	1.34041
IQGAP3_rep2		0.97778		45	D	A1	38	88	163	802	-9.51859	3.39298	-6.88468	-6.04979	-1.71998	3.18502	0.88030	2.12102	4.14225	0.92354	4.73471	-2.83423	0.18079	-1.39043	0.55982	0.89661	-2.16302	1.08220	0.70008	4.45385	-0.43040	1.95592	1.06808	2.43873	2.14670	-1.33489	0.46756	0.37156	0.19486	0.67095	-0.90784	-0.13768	-1.93868	-0.86730	1.38411	2.19306	-0.25221	-1.19250	1.19755	-0.57865	-0.60473	-1.21470	-0.26586	1.03990	-1.04827	0.05513	-1.62316	-0.64623	-0.27200	0.06045
CTNNB1_rep3		0.95000		40	D	A1	38	88	637	754	0.12481	11.65556	9.17323	2.95433	-2.35032	6.01958	-1.78104	-1.87094	-2.60062	1.45579	-0.85188	-5.30664	-3.05338	-4.97319	1.73794	-2.21815	-1.90650	-0.83623	-1.64986	0.81875	3.26653	-1.21621	3.33996	1.19515	-0.14148	-2.89190	-1.14165	2.42914	-0.23612	-1.69389	3.71464	-1.34478	0.91054	0.80494	-0.96155	1.97442	-0.86485	1.45214	-0.83706	-0.82073	-2.49866	-1.17037	0.02600	1.54697	-0.03066	-1.24424	1.41040	0.25560	-1.10649	1.53572
IQGAP3_rep2		0.90323		31	D	A1	38	88	231	885	-4.89891	7.09191	-6.84620	-6.64083	0.49853	-0.59937	-0.22847	-0.51327	4.78917	2.82526	2.82747	-0.23608	-2.25320	0.34046	0.92928	3.25241	1.61748	-2.27893	-0.95181	1.10298	0.57706	2.47018	-2.35606	-0.77413	1.21551	0.68036	0.88137	-1.79679	0.00237	-0.08468	0.22803	1.14639	-0.57994	1.44285	-0.98673	-0.73390	0.10737	0.20992	-1.45486	2.52280	0.48839	0.21766	1.23185	-0.57834	0.52243	0.69499	-0.05421	0.27158	-0.49540	2.23787
PDLIM3_rep2		0.97368		38	D	A1	38	88	543	930	-5.22968	-1.06250	-3.09090	-4.02384	-3.51339	-1.86999	4.90798	-0.48743	2.93315	1.10179	-1.48819	0.33776	-0.00712	-1.55533	-1.50071	1.05693	-0.25284	0.72713	-0.23913	2.16971	0.03430	2.02913	0.40139	0.24220	1.38004	0.41407	1.35789	0.01865	-0.06523	0.87126	-1.73871	0.99228	-0.92692	1.02010	0.17284	-0.43547	-1.57839	-0.70747	0.43402	-1.75640	-1.29686	-0.30352	-0.45175	0.29417	-0.22065	-0.08385	0.42960	0.63357	-0.84104	1.09983
MACF1_rep1		0.93103		29	D	A1	38	89	540	316	-10.91779	-3.91539	0.64500	-3.75443	-0.78941	0.65266	-1.31930	-4.58279	0.39711	3.08531	2.55745	-0.55420	-2.32872	-0.27913	1.74482	-2.71626	2.64892	-2.24666	1.52882	-0.00355	-0.51957	-0.48289	0.98639	0.95097	1.76687	-0.44280	1.50085	-0.51976	-0.38425	1.11520	0.89214	-0.56433	-0.37429	-2.07138	0.03317	-0.59581	0.58127	-0.59023	-0.53555	1.22830	1.04316	-0.19769	0.20901	-0.67074	1.64321	-1.11779	-2.50175	0.63849	1.34951	-0.08448
PDLIM3_rep1		1.00000		36	D	A1	38	89	234	349	-2.55972	1.31102	-1.60783	-8.39504	2.48850	2.53139	-2.95924	-3.91814	-1.34001	1.24042	-2.60902	-0.91098	-0.64544	-0.66623	-2.24571	0.51906	0.66060	-1.47571	0.64999	3.64241	2.17796	1.16750	0.66093	-0.66258	-1.75456	-0.66642	-0.26964	1.25711	1.52081	0.75904	0.57140	-0.54313	-0.72186	-0.62439	-1.81858	0.09884	1.67476	-0.21678	-0.53207	0.27147	-0.37218	0.93813	0.25337	-0.10957	0.19060	0.70055	0.77372	0.06199	-0.77821	0.89867
ARPC2_rep2		0.92308		13	D	A1	38	89	741	373	28.77151	-21.99457	11.68970	2.27071	3.79138	-1.93694	-6.67831	2.00806	6.49149	3.01616	7.46709	-2.56700	-3.52580	3.06523	-0.72080	3.78105	-0.23771	0.81193	7.96711	1.70689	3.10875	-0.66909	0.40847	0.24877	-1.99697	3.87156	-1.12367	1.05712	0.19456	-0.44896	-1.50749	-0.79115	0.98386	-0.42470	-0.52688	0.62787	0.92693	0.96685	-1.57842	-0.28303	0.72248	-1.46778	-0.60386	0.42028	-0.18604	-1.09841	-1.38974	0.43339	0.74246	-0.80176
PDLIM3_rep1		0.96875		32	D	A1	38	89	372	350	-10.10892	-0.11835	0.74492	-6.35918	0.89955	6.99739	-4.46156	-5.19706	-0.03632	-0.80871	4.69849	-2.55985	-0.46774	3.09576	-0.49674	-1.68853	-0.09064	-0.80123	0.36245	-0.45491	1.29873	-1.89549	-1.31232	1.38693	-0.66794	-0.45647	-0.57032	0.57528	-0.57027	-1.22935	-0.31733	0.78992	-2.31989	0.71888	-0.06655	0.63882	0.47957	1.63830	-0.50242	1.80458	-1.39865	-2.40056	-0.49850	1.14842	0.11106	-0.01722	0.45613	-0.03421	-0.55182	0.32253
MACF1_rep1		1.00000		26	D	A1	38	89	558	374	-7.71941	-3.33321	-3.87769	-1.12472	5.02857	1.20568	1.22333	-1.34322	2.74577	1.96258	-0.27491	-1.96125	1.36140	0.54316	-3.84579	-4.36484	0.53907	-0.38595	-0.01122	-2.55388	0.19284	0.41875	0.94270	0.03042	1.42429	0.43772	0.29883	0.61533	-0.13456	-0.87171	-1.21365	-0.32994	-0.36555	-0.38407	0.18219	0.45572	-1.49155	-2.66120	-0.61521	-0.38916	-0.71225	0.12297	-0.61346	0.53451	-0.11797	0.55413	1.91868	0.20452	-0.31630	-0.06626
KLHL17_rep1		0.97059		34	D	A1	38	89	541	520	6.69131	-11.62623	7.91644	0.93983	-2.04467	-3.01881	-2.40862	-3.21070	-3.77790	-1.77273	-0.52614	1.84855	2.28795	-0.02622	-1.03103	2.39370	-1.36887	1.99794	6.54077	0.89003	-1.50679	-3.73022	3.77831	-1.36979	0.97015	-0.82674	0.13522	-0.16544	-0.02673	2.82468	-0.56185	-1.42077	0.22649	-2.41849	-0.71930	1.02037	0.91783	0.72087	-1.85273	0.62855	-0.28771	-0.97630	-0.06214	1.04271	0.90529	-0.84575	0.24489	0.78214	-0.41469	0.42872
AJUBA_rep1		1.00000		11	D	A1	38	89	621	595	34.04387	-19.68013	17.70941	3.84284	7.02425	-2.15871	-4.08014	-0.62861	8.82838	1.48231	5.30004	-5.19926	-3.65186	-0.95425	-1.46113	2.59906	-1.61482	3.35457	13.53810	3.08411	1.00665	0.62220	-0.99602	2.03793	-1.85484	3.20747	-1.15295	0.70949	1.19342	-0.18650	-1.50682	-0.04521	0.98788	-0.93060	-1.78055	0.89469	1.35284	1.65205	0.21015	-0.58635	-0.14955	0.62787	0.59878	2.05876	0.96111	-0.08800	-0.25798	-0.23567	-2.11837	0.40290
ITGB1BP1_rep1		0.97297		37	D	A1	38	89	750	658	-7.92528	2.67804	-1.11073	-4.63686	-3.46807	3.74824	-3.92794	-2.72803	2.98380	4.77611	2.16396	-1.81629	-2.45694	-0.48182	2.72279	-2.23278	0.30134	-0.44520	1.26980	0.07708	0.12434	-2.60793	-0.48775	1.91448	2.38948	-0.64357	2.89770	1.32601	0.10180	0.47628	0.63651	-0.57471	0.29089	0.14918	-0.51645	0.35166	1.12752	0.52844	-0.15013	0.37526	-1.73431	-1.47674	-0.96472	1.98687	-1.87414	-2.20442	-0.99930	0.05336	-0.36096	-0.06079
INPPL1_rep2		0.93750		32	D	A1	38	89	502	661	-2.82486	-1.93300	2.74392	-7.45229	-1.18310	3.70178	-4.92483	-5.04271	-1.75584	3.06593	0.77676	-0.00096	-0.88597	-1.68866	-1.45278	-0.33077	0.90585	1.40466	0.60168	2.35432	-1.93084	-1.27328	0.81017	1.09215	-0.08925	-0.76201	-0.46578	0.37386	1.29962	0.29107	-0.36797	-0.46862	-0.43097	0.97748	-2.08007	0.76371	0.60546	0.73108	-1.40920	-0.43105	-0.30797	2.02336	-1.27414	1.21629	0.99105	-0.38905	0.67835	0.78662	-1.68086	0.88392
DNM2_rep1		0.96429		28	D	A1	38	89	328	736	-3.30168	5.61795	-5.50846	-4.92475	5.56822	1.27481	-4.17074	-5.06127	2.14490	-2.90267	-0.02465	-1.23317	0.59251	2.74710	-4.26688	2.61665	1.18841	1.55235	2.56543	-0.30600	0.36003	-1.33197	0.11334	0.39670	-0.72357	0.45543	0.79788	0.69667	0.16843	0.31080	-1.17687	-2.83968	-0.47987	0.31716	0.64133	-1.12926	-0.65382	-1.02597	-1.21544	0.42817	-0.62223	0.26813	-0.04036	-0.61172	1.03985	0.66105	-1.12298	0.40746	-1.91291	1.61689
INPPL1_rep2		1.00000		31	D	A1	38	89	451	737	-4.37294	-0.43270	-2.51592	-7.34686	0.25518	3.54522	0.40152	-1.24612	-0.42183	4.12535	-2.46376	-1.50175	0.04912	-0.00003	-1.03689	1.89322	0.70501	1.91827	2.08807	-0.02937	0.56756	-3.07250	-1.13266	0.46450	1.62326	-0.70574	-1.11612	-0.48540	0.42837	-0.64050	0.69621	0.98804	-0.28787	-1.17372	-2.03207	-0.77571	1.20918	1.51719	-0.17935	1.60094	2.43396	-0.42527	1.42200	-0.33190	-0.83253	-1.07199	0.24578	-1.23028	-1.14572	1.01801
ITGB1BP1_rep1		0.92500		40	D	A1	38	89	765	746	-5.50480	5.55155	-5.04384	-0.23413	0.45687	3.31000	-2.06653	0.10090	3.02018	1.49774	2.67305	-2.84518	-0.33651	-3.90968	-1.67355	-2.37384	-0.87715	-1.73127	0.47033	1.09629	-0.36173	-1.68626	-0.90406	2.55345	0.55146	-0.25995	-0.86170	-1.52782	-1.80314	-1.42735	0.72849	1.76210	-0.55242	1.28987	0.47779	1.58820	0.83809	1.15659	-1.45276	1.85703	-0.20429	1.01788	0.80519	0.56472	0.55164	-1.75151	-0.25266	1.03072	-0.39148	-0.71318
DNM2_rep1		1.00000		31	D	A1	38	89	260	783	-5.19786	-3.38329	2.17871	-7.96045	1.21914	7.15703	1.30710	-4.87701	1.44485	1.06134	-3.51112	-1.13058	-2.30212	1.76230	-2.37161	-1.34182	-3.07767	-3.64698	0.56802	-1.48156	-0.22570	-2.61911	0.84816	2.84393	-0.25055	0.21604	-0.06669	-1.57230	1.25891	-0.20562	-0.73379	-0.21908	-2.75464	0.23720	-1.47277	0.02994	0.18181	0.71983	0.77174	-0.30982	-0.50819	-0.41234	0.29258	0.09785	1.78083	1.33033	1.43401	0.18381	-0.00160	0.79770
ARHGAP44_rep1		1.00000		7	D	A1	38	89	300	791	13.83576	-0.94386	3.15451	7.18642	6.92161	5.10740	-0.36682	-4.06159	1.34198	-0.11112	-7.14008	-1.21515	-4.86222	-2.20502	0.95141	2.95132	-0.89741	0.18141	-2.98552	4.22814	-1.90509	3.69329	-1.64199	-0.85992	-3.44601	1.81837	-1.40899	1.99447	1.82425	-1.28133	1.54308	0.65699	1.37523	0.07723	2.01959	-1.08547	0.68430	0.77153	1.02430	-0.25324	-1.41222	1.11356	-0.56071	0.52965	0.42355	-0.27895	-0.17418	-0.53305	-0.06680	-0.68196
TPM3_rep2		0.95122		41	D	A1	38	89	586	868	-8.06978	0.82098	3.33309	-3.95771	1.89377	1.17881	-0.28780	-2.14957	-0.45711	0.57619	-1.01266	-3.42102	0.21726	1.81373	-2.49295	-2.56666	1.86768	-0.21072	0.07236	-1.26008	0.34003	-1.96722	-0.90129	2.05775	0.12497	-0.59174	1.26247	-0.03716	-0.87744	0.78600	1.68231	-1.83295	1.11212	-1.36177	-0.76746	-0.49456	0.06449	0.01176	-0.75785	1.07889	1.09682	0.01663	0.51003	-1.00517	-0.33264	-0.44639	-0.07150	-0.64680	1.20891	-0.30183
MAEA_rep1		0.92308		13	D	A1	38	90	589	241	6.81886	6.78004	-0.77210	-0.05903	-1.11772	-3.20951	-7.85732	1.07120	2.57530	1.81060	-0.27968	-3.22721	2.18221	2.40668	-4.58019	0.91242	3.03158	-1.09392	-1.85409	8.55723	-2.94274	-1.55407	3.85025	-1.59682	-2.99892	0.96155	-1.61592	-1.65950	-1.51694	-0.30260	-0.36421	1.41045	0.90376	0.80876	0.42096	2.15770	0.21662	0.86265	0.75846	-1.36399	0.34237	1.29884	1.56910	-0.31862	-0.39280	0.03388	0.66024	0.78268	0.55543	0.00831
IPP_rep3		0.82143		28	D	A1	38	90	630	390	0.49203	6.66686	10.04067	-7.79809	-6.16880	0.09344	-3.20454	7.49018	-4.95441	5.98792	-8.41649	-0.60033	-0.31289	1.06193	-6.35025	3.90846	-0.17486	4.31439	-3.39135	1.82119	-1.56344	1.46503	-0.12243	-2.29641	-0.69949	-1.08687	1.36066	-2.93144	-0.96105	0.00108	-0.38222	0.52479	2.11918	0.06410	1.30441	1.34377	0.11261	-0.03410	2.33116	-1.14321	-0.78027	1.23660	-2.21889	-0.90900	-1.06046	3.70292	-0.49176	-0.51220	0.35125	0.18893
CNN2_rep1		0.92593		27	D	A1	38	90	304	507	11.52139	4.03300	-6.16101	2.10813	-9.26113	-6.65877	6.83060	4.64797	-3.47012	7.58204	4.13861	-5.39261	-0.47172	2.75884	-1.46388	-1.26740	1.40740	-3.81110	-2.61631	3.08497	-0.65737	3.39999	-2.89055	0.29533	-1.00042	-0.31395	-2.55523	-0.22598	-1.64987	0.75806	-2.36228	-0.26924	0.27451	-3.23921	-0.70014	-2.82413	-0.18012	-2.60867	1.52502	-1.47927	-2.76021	-1.05557	-1.22421	-2.63836	0.71312	-1.27784	-0.62703	-0.11199	-0.58962	0.94635
LPXN_rep1		0.95455		22	D	A1	38	90	511	523	7.32096	4.51491	-2.14897	6.24906	4.48294	-2.20620	2.87511	-2.17627	-0.42575	-3.39867	5.45165	-0.11378	-1.70087	-0.76207	-1.50902	-0.91159	-0.76672	-2.73765	-1.20497	0.07682	2.53041	-0.29295	-1.36894	-1.30356	-0.77116	0.38213	-2.62162	0.45010	1.73909	1.50990	-0.28166	-0.10288	-0.63285	-0.49474	0.17852	0.47177	0.55263	-1.08963	-1.88765	1.02368	-0.70774	0.97940	0.41378	-0.26053	-0.27188	0.69666	0.37632	1.27472	-0.76730	0.61466
ALKBH4_rep3		1.00000		16	D	A1	38	90	772	550	2.17287	-6.37120	2.93968	0.94803	3.88605	5.38876	-0.13634	-1.54953	-1.39157	-1.54971	-1.08353	0.93653	2.66724	-2.23098	-4.02265	-1.22646	-0.58631	-4.46042	3.91646	1.14434	-1.69233	-0.04606	-0.45095	0.32305	-0.24878	1.07025	0.14228	-0.22096	1.98161	0.14781	-0.00475	0.08264	-0.86946	-1.62208	0.28675	0.36942	1.22778	0.77301	-0.54989	-0.82658	-0.31998	-0.70502	-0.44713	0.08161	1.57583	-0.19928	1.29671	0.02691	-1.07484	-1.52742
LPXN_rep1		1.00000		15	D	A1	38	90	563	600	3.49457	-0.85484	-4.26787	7.06643	-3.24861	0.52883	8.11074	-2.05705	3.07043	1.39452	-5.82729	-2.65051	-1.39766	0.71215	-1.87016	-2.58984	-5.19938	-1.04755	-2.20651	2.38545	-2.40795	0.28376	1.68864	0.29251	4.48435	1.17299	-2.06408	0.87355	-0.74881	0.11606	-0.83200	2.04920	-0.44816	1.41461	0.78373	-0.35123	0.22636	-1.39686	0.53057	-0.50237	0.35099	0.96248	0.32347	0.79344	0.33859	-1.11722	-0.33563	-0.33339	0.58790	-1.46872
ROCK2_rep3	BRK1_rep3	0.50000	0.31818	22	D	A1	38	90	536	619	29.60552	24.36197	-13.09102	4.36409	-0.99719	-4.40592	1.34734	-2.72544	6.28497	3.28522	-3.60734	-1.23781	3.41242	6.98057	1.26543	2.04889	-4.17754	-1.79736	2.88120	-2.31986	-6.39698	-2.28104	3.21868	-2.92970	5.14065	0.01933	-4.26989	0.84483	0.97249	-1.66261	0.15533	-0.12132	0.74301	0.97869	0.85870	-2.48635	1.22859	-0.92145	0.15961	0.30905	-0.51728	-0.50389	1.81796	0.65836	-0.28928	-1.37940	1.00230	-0.98508	-0.48288	0.11239
ITGB1BP1_rep2		0.69841		63	D	A1	38	90	696	803	4.54684	7.95802	0.95924	1.07267	-2.43348	-5.01913	6.37220	-1.65066	5.41085	-6.36155	-7.31371	1.85397	-7.12037	6.73984	0.80125	1.82371	-9.21824	-2.22608	-1.81107	2.21950	-1.17641	-1.50494	2.75702	1.83687	1.60423	0.87492	2.09041	-1.60222	-1.18364	1.70604	0.93833	-1.60124	-2.30989	-0.60353	0.74140	-3.63548	0.50011	0.36679	1.39855	0.76566	0.06506	-0.82510	0.03569	0.18925	-0.92170	0.08904	2.06692	0.11411	0.63135	-1.29491
EMD_rep3		0.98113		53	D	A1	38	90	750	828	-3.02815	3.39156	5.83732	-2.73095	2.31670	9.45677	14.53131	-0.47654	6.52579	-5.16042	-6.62526	5.73935	-10.71103	8.12329	-2.22583	-1.43526	-1.42927	-1.29674	1.40820	-1.44911	-4.55161	-4.53012	6.29230	2.28921	2.86935	-2.35831	-0.19239	0.72005	-1.04162	-0.84863	1.11515	-1.37494	-3.01126	-0.37079	-0.53054	0.44192	0.44384	-0.44551	-0.82322	-1.65496	-0.70451	-0.87656	0.35854	-2.25647	2.96930	-0.06362	2.25711	0.34890	-0.76557	-1.39093
EMD_rep3		0.95349		43	D	A1	38	90	704	852	3.36408	10.07660	3.21577	-2.06208	-0.19263	-5.36095	8.96932	1.13227	11.61597	-1.48807	-12.48728	1.48152	-10.43196	4.50193	-0.71402	3.58406	-6.14072	-2.19835	-6.13840	-0.33211	-8.64969	-3.36111	1.12792	3.92414	4.40985	-2.01618	-0.47530	1.40587	1.10763	-1.14112	-1.88395	0.29209	-0.96588	0.46250	-0.53408	2.37569	-1.66538	0.09022	0.11523	-0.48272	1.53757	0.39219	0.54357	-1.48732	-2.79406	1.81016	0.66546	-0.71594	0.18419	0.74302
INPPL1_rep2		0.96875		32	D	A1	38	90	654	917	0.75600	-3.08920	1.19933	-7.28171	-5.76620	-0.73647	2.18724	0.42591	1.60531	2.08311	-4.94980	2.29970	0.98147	-0.29557	-3.83306	2.58207	-0.33330	2.72859	1.35891	0.76417	-1.94690	0.11697	0.17579	2.00902	-0.19895	-0.53730	-0.72847	1.17300	0.23865	0.98117	0.29920	1.96498	0.20839	-0.84849	-2.49201	-0.29041	0.50657	1.25914	1.88027	0.06389	1.32990	0.31626	-1.09679	0.84639	-0.48969	0.63465	0.49453	-0.24939	0.28508	-0.36520
MYH9_rep3	FGD4_rep1	0.63889	0.33333	36	D	A1	38	91	160	216	7.46424	-2.26201	3.61897	-2.11405	-5.56927	3.00191	-2.65261	-0.91698	-4.67073	1.34285	-1.10609	-1.17457	5.54125	4.16944	-3.90095	-0.63497	0.28935	-0.55892	2.28745	0.00023	-0.89859	-1.72883	-1.63603	0.24097	-0.44615	0.01359	0.21619	1.72311	-1.69860	-0.86000	-1.63251	0.27460	-0.99204	-0.06502	1.00879	0.71577	0.82779	1.25234	-3.62625	-0.10907	-1.42587	-0.00086	0.64412	1.13388	0.72509	2.19089	0.48159	-0.45784	-1.46310	1.77436
ARPC5_rep2		0.95378		238	D	A1	38	91	364	392	-11.07415	2.86961	14.92547	-18.80144	-1.18620	-4.13982	3.90497	4.42103	0.12180	3.93206	8.61071	-1.93557	-7.61704	-0.99267	-2.80054	5.42955	-4.27112	1.41333	-2.60844	-7.84871	-1.51754	-0.10365	4.53657	-6.42121	-0.96111	-4.62814	1.03415	-2.22466	-0.58892	-2.45118	2.58786	-2.32439	4.76371	1.96592	2.62099	1.51472	3.32616	3.97611	1.41868	-2.48563	1.60139	-1.04843	-0.22772	2.89719	-1.31074	-0.91210	-4.17439	-2.02179	-0.19368	4.03335
ADD1_rep3		0.38028		71	D	A1	38	91	740	453	-3.70551	6.47380	0.95631	-2.34846	0.52639	-2.94804	-3.16650	-2.22116	2.37844	0.00624	1.17179	-0.40513	-0.39055	2.86260	-3.71165	-3.19263	0.90112	-0.99986	-0.19622	1.24530	2.20336	-1.87510	2.35448	0.46696	-1.54705	-2.16197	0.31737	-3.07264	0.30244	0.43880	1.16656	0.25450	-0.67056	-0.15008	-0.30986	0.32217	-0.02353	1.52412	-2.94094	-0.77553	-1.22362	1.70597	-0.05695	-0.41193	3.17665	-0.10206	-1.92920	1.39085	-0.61341	0.53423
MSN_rep3		0.60000		20	D	A1	38	91	778	576	-4.29464	9.70315	-0.14641	6.40443	-0.02996	-2.13066	-7.49875	-0.53625	0.47662	1.82534	-3.46606	3.25820	-0.36762	2.27054	0.72138	0.86075	1.98959	0.36493	-1.33898	-0.96354	1.89200	-1.65635	-0.12565	-0.49581	1.06169	-0.11665	1.62062	2.47614	0.45159	-1.67527	-0.00532	0.08733	0.84967	-0.13551	2.41074	-0.38312	0.44411	-1.38029	0.78523	-1.07275	-0.19721	-1.09387	-0.90205	0.97936	-0.56167	0.69133	-0.70765	0.06180	-0.61590	-0.18847
CONTROL_rep19_	CONTROL_rep20_	0.51613	0.46774	62	D	A1	38	91	755	862	4.43951	7.99808	6.75051	-7.47035	-1.04546	-0.41455	-5.48712	-4.16775	-3.05813	-0.06600	-4.76198	0.73800	0.87986	2.60297	-4.03045	-0.13611	2.61051	3.07435	-0.19538	-1.20607	1.08101	-0.74511	0.69470	-1.61649	0.14635	-1.05397	-0.15202	-2.13856	-1.73645	1.44780	1.69882	1.15066	-0.20126	1.82624	2.38502	0.50092	2.54030	2.70314	1.23314	2.55541	2.93760	-0.47006	-0.63480	2.37056	0.55354	-1.22847	-0.29070	1.63181	1.69531	-2.95958
AMPH_rep3		0.97297		37	D	A1	38	91	856	883	-4.35691	-5.89451	-0.29385	-4.52175	-2.96010	2.15250	1.20788	-3.49932	-3.43162	2.15818	-2.88538	2.15412	2.63415	1.17995	-2.30163	1.71127	-1.70542	0.72684	1.97703	-0.39272	1.52573	0.48821	0.62127	-0.47384	0.24301	0.09332	-0.46419	1.75363	-0.83824	0.07135	-1.11436	-0.04200	-1.97998	0.91466	0.28568	0.17341	-0.23019	-0.78938	0.02789	-0.19939	-0.43540	-0.08125	-1.26392	0.92871	-0.47225	-0.95454	-1.21179	-0.00456	0.08869	-0.51888
AMPH_rep3		1.00000		35	D	A1	38	91	807	936	-10.78218	-3.58012	-1.85970	-3.51735	2.02048	-0.80540	2.16796	-1.56771	3.29470	0.55815	3.21603	-0.21222	1.56909	-0.75302	-1.71181	1.77851	1.72269	0.44543	0.65684	-0.02407	-4.05277	2.53557	0.53101	2.96282	1.81991	-0.33542	0.40175	0.42186	0.08799	0.53240	0.86976	1.45802	-0.69210	-1.09986	-1.03016	0.13005	0.50945	-0.55541	0.18121	0.45376	1.12922	0.87322	0.79057	-0.47480	0.64155	-0.10595	-1.36533	-0.91364	-0.23527	-1.09535
ACTR2_rep3	PHACTR4_rep2	0.57143	0.42857	14	D	A1	38	92	459	132	38.42233	-8.63355	0.00083	-5.29203	6.27930	3.08659	0.61688	-1.03644	-4.16817	-5.58001	-3.45615	-5.62789	-3.44633	-3.91116	2.45441	2.07733	2.34263	0.84863	-3.49893	-0.24437	-4.72111	-0.06635	-3.94362	0.65913	-0.73273	3.20412	-1.03055	1.45688	1.29964	0.21793	-1.31084	-1.12213	0.03428	0.02944	-1.18170	0.32307	-0.93682	0.54148	-0.11057	-0.86501	1.38230	0.88472	-1.84162	-0.62647	0.09195	0.23555	-1.20243	-2.59768	-2.09607	-0.96994
CORO1B_rep2		0.90909		11	D	A1	38	92	417	171	-8.57921	-0.98983	-3.23062	-3.89415	-4.40628	0.30788	2.46096	-1.04560	4.44110	2.28288	-2.39281	2.48628	-0.29404	0.82330	3.20974	-0.43214	-0.99659	1.57083	0.02536	0.96642	1.86348	-2.46776	0.29073	-2.74839	3.94879	-1.78673	-2.06395	-0.16046	0.75862	1.30447	1.28379	0.07896	0.29623	-1.05532	0.64949	-0.23759	-0.36359	-0.29968	-0.14529	-0.43932	2.31627	-1.84125	-0.10933	0.85469	0.35975	-0.44313	-0.99788	-0.78869	-1.90742	-1.06623
CORO1B_rep2		0.88889		9	D	A1	38	92	340	193	-12.02621	-6.07288	-1.69136	-4.28838	1.29323	0.53745	1.28651	1.52776	2.62222	2.60305	1.50101	1.88421	1.12671	-1.95916	0.62695	-1.13510	0.14831	-1.25272	-0.16663	-2.64454	-0.16860	0.49866	1.67391	-0.78512	1.47880	-0.71484	-0.24879	-0.43202	-0.11028	-0.33627	-0.27774	0.29029	-0.38168	-1.03200	0.29115	-0.31417	-1.44147	-0.53396	-0.46782	-0.41179	0.32218	1.00716	-2.23343	1.23403	0.70781	-0.14165	-0.11474	-0.53887	-0.31236	0.38903
CORO1B_rep2		0.61538		13	D	A1	38	92	403	310	-6.75098	-1.61912	-4.66194	-2.89635	3.04354	1.56375	0.34727	0.58356	2.83442	-3.19599	0.99459	-1.62430	3.50955	-3.34604	-1.30554	-2.72702	-2.09869	3.25041	1.26114	0.93137	-1.18651	-1.26335	1.88717	-1.74197	0.43168	0.19383	1.11207	0.31828	-0.65660	1.01228	0.48598	-0.76703	-1.04182	0.53105	0.85537	0.69659	2.16791	-0.03013	0.27579	-0.19152	-0.30738	-0.56886	-0.57028	0.89635	-0.59000	-0.72332	0.92958	1.72939	0.63865	-0.08149
ARFGEF1_rep2		0.88889		18	D	A1	38	92	164	334	4.73893	-0.79625	-5.16047	5.94060	0.13461	0.04947	-1.78409	-5.98799	-5.51803	-2.64588	-2.06123	-0.97796	0.39288	3.12990	0.01468	1.20431	2.53991	0.71914	3.26624	0.56132	2.09074	-0.03088	-3.72091	2.81853	1.30658	1.14819	-1.86804	0.14332	2.08444	0.14673	0.07659	-1.45370	-0.43094	-1.28923	0.60270	-0.55242	-0.01475	-1.50113	-1.15566	0.56903	-1.48313	0.63071	1.60078	-0.95961	0.63424	-0.12331	-0.60966	0.39292	-0.95575	1.13981
TPM4_rep2		0.86957		23	D	A1	38	92	469	378	-7.10576	1.38304	-2.16087	-3.34575	1.99185	1.44935	3.25561	-0.23505	0.03896	1.78079	-1.12234	-0.30275	-1.83557	-4.55670	-0.48361	1.03825	-0.86649	2.87290	0.01065	2.87262	0.60063	-0.69234	-0.07972	-0.67324	0.58546	0.57550	1.05821	-1.32985	0.41031	0.75487	0.38014	-0.45052	0.10874	-1.78950	0.06405	0.05019	-1.44493	0.57765	-1.12650	-0.00630	-0.30031	1.21208	1.67963	-1.66514	-0.49025	0.99663	0.06992	-0.21828	-0.72339	1.11938
FLII_rep3	MAD2L1_rep3	0.57143	0.35714	14	D	A1	38	92	598	417	17.72735	12.81593	0.93706	19.41766	0.64128	18.24870	3.58328	3.63753	-0.46802	-5.39634	1.80148	0.11406	-1.79542	-4.35888	0.20257	4.82502	4.02761	0.80227	-0.72859	-2.11610	-1.51842	-1.60938	1.04657	0.12769	0.86097	1.31911	-0.64659	1.54315	3.37093	-0.70510	1.34442	0.01771	1.51153	0.50324	2.03372	0.40576	-0.24411	-0.12428	-1.10822	0.18971	-0.69977	0.33956	-0.40592	0.01742	-0.20595	0.33848	-0.45696	-0.96845	0.41877	-0.35939
ARFGEF1_rep2		0.73913		23	D	A1	38	92	208	430	-3.16932	0.14784	-1.57631	-1.31770	-1.06545	3.02658	-0.96918	-4.91168	-1.69909	0.03821	1.53863	-1.72457	-2.06268	-4.21096	1.20894	-0.30141	-0.18560	0.19951	0.47187	3.96090	0.23225	0.26419	1.45518	0.44845	-0.42263	-0.14490	-1.53995	0.17958	-0.71797	-0.89822	-0.15805	1.78114	-1.97976	-0.06373	-0.00590	0.04108	1.14834	0.27731	-0.83347	-0.00004	-0.26279	-1.87113	-0.83338	0.59823	0.90106	-0.33028	-0.04094	1.31305	0.52434	-0.24682
OPHN1_rep2		1.00000		68	D	A1	38	92	485	483	-0.37706	5.25552	-1.20185	-25.22873	1.95136	6.26269	-3.78944	1.91666	4.98837	-2.77299	2.73606	-3.30156	1.16828	1.53113	-7.84393	2.59701	-2.83314	3.99066	0.92199	-1.16397	3.98660	2.25445	1.82772	-0.62518	2.34533	-3.30146	1.73012	-0.11049	-0.95667	-0.43718	-1.03617	-3.63171	0.30688	-0.09051	-0.38978	1.60093	2.46160	0.90807	1.74193	0.07948	0.44335	-0.03993	3.44043	-3.49727	1.22826	-2.30804	2.21334	1.40066	3.27441	-0.10459
SH3PXD2B_rep2		0.92683		41	D	A1	38	92	652	549	-0.57393	0.69285	-0.31344	1.00325	-5.76142	1.18370	2.61352	0.22907	5.49165	1.38641	2.22406	-4.77100	5.54411	1.28991	0.09944	-0.67656	-0.45501	-0.29847	-0.46182	1.65841	-2.65350	-2.26137	-0.62390	-2.05506	-0.25130	-0.01606	-1.14954	-0.73770	-1.12988	1.63652	0.99055	1.30095	0.49252	-1.74591	0.61186	-0.66006	-0.35068	0.49057	-0.20417	-2.35646	1.05289	-1.03119	-1.45956	1.20369	0.20130	0.11500	0.36788	1.44236	-1.37142	-0.21076
ARHGEF7_rep1		0.88000		25	D	A1	38	92	601	611	8.11287	-0.85260	-6.88646	0.96615	-3.15969	3.55994	6.38314	-3.30831	-5.41178	-1.14046	-1.69421	-0.71910	-0.49501	-0.06306	2.30380	-0.71571	1.12898	-1.11470	2.69290	0.69152	3.36469	-0.75458	-0.77306	0.10972	2.21102	1.72996	0.62960	-2.24496	0.11872	-1.85436	-0.75532	1.01691	-2.29014	-2.09293	-0.97019	-0.38088	-0.67102	0.64553	-0.80795	0.89583	0.59966	-0.61629	0.28305	-0.58085	-1.20561	-0.95904	0.44248	0.08770	-0.79546	1.12872
ARHGEF7_rep1		0.91667		24	D	A1	38	92	664	641	-3.54217	-0.82105	-4.58608	-3.12331	3.63788	0.54748	3.33719	-2.46728	-0.37538	1.17734	-5.35760	-1.88067	0.69029	0.19054	-2.13936	-0.58372	1.24829	0.06895	2.44600	-0.29677	1.96871	-1.52769	1.12170	1.38062	0.96415	1.30780	0.61241	0.80242	-1.04152	-0.56889	-1.03441	-0.82171	-1.51679	-0.64570	0.61498	-0.83826	-0.70455	-1.17417	0.85509	-0.82830	-0.77819	0.67124	-0.69778	-0.50434	0.49678	-0.01509	-0.46226	-0.14899	1.42455	-0.28257
CTTNBP2NL_rep3		0.96610		59	D	A1	38	92	877	738	3.22137	-2.37382	10.05574	1.47863	-6.62233	-4.05851	1.95325	0.58763	-1.33674	1.74382	-1.20760	0.74120	0.07171	-0.12267	-4.10719	-3.81327	-2.98412	1.20949	0.11737	-0.54754	3.03994	-1.26071	-2.52962	-1.66120	-0.78219	-0.37855	-0.73133	-1.17841	-1.67781	3.81944	-0.15794	-0.90490	0.51341	0.07730	1.49328	-1.22153	-0.39934	0.17229	0.87533	1.14226	-0.14816	-1.22745	-0.41311	-0.90520	-0.48962	-0.48706	-0.12930	-0.25960	-1.55171	-1.35521
SRC_rep2		0.96154		52	D	A1	38	92	605	891	-1.67429	6.39069	-4.95068	-1.82335	-5.32341	2.11439	-7.14806	3.72116	0.77183	6.50791	-2.36757	0.94571	-0.51515	-1.04544	-0.43680	1.47237	-1.04020	2.27375	0.14150	0.03224	0.62789	-2.16621	3.30779	2.37974	1.74061	-0.53094	1.29981	0.47850	0.24311	-1.23651	0.16761	0.26831	0.67181	1.69477	-0.48317	-0.82519	2.20995	1.78811	-1.68827	2.07384	0.65068	-2.00095	-0.31569	1.26996	-1.41073	-2.10309	-1.03785	-2.64944	0.26018	-0.35354
DCTN4_rep1		0.50000		52	D	A1	38	93	381	270	-9.21187	-6.19861	6.00620	2.94446	3.53413	-2.32065	1.65559	1.38188	-1.96610	4.03251	4.51748	-2.46075	-1.10656	-0.54233	-1.15931	-0.89672	-0.48523	-2.74886	1.36777	-1.88239	-3.67476	-0.61251	2.34049	0.57756	-0.88450	-1.53204	0.55067	-1.17068	-0.26782	1.66208	-0.04903	0.33214	0.70010	-0.96229	0.51422	-0.16141	0.00205	-0.88100	-0.03659	0.78722	-0.54672	0.38800	0.81927	0.66186	1.13247	-1.70444	-0.49137	0.34118	-1.07230	-0.32678
CORO1C_rep3		1.00000		28	D	A1	38	93	535	261	3.71880	-10.85424	6.58262	6.63830	5.00728	-7.56426	1.01178	1.75740	-1.54513	0.76227	0.45889	-0.66684	-2.88862	-3.09961	-2.86301	-0.56893	1.46274	-2.94290	5.39084	-1.89772	-4.13216	-0.92544	0.87290	1.46936	-0.41888	-0.34132	-0.58117	0.18957	-1.59380	1.07677	-1.34996	0.49176	0.89830	-1.18393	-1.83061	0.59688	1.13378	-0.89407	-1.00428	0.64703	-0.50396	-0.21097	0.73347	1.63238	1.02226	-0.61039	0.08045	0.77149	0.51699	0.14777
CONTROL_rep14		0.85714		14	D	A1	38	93	623	319	17.48625	-17.87108	10.35420	-1.00692	0.78751	4.79870	-6.80280	5.22120	3.49908	0.09397	0.73176	-3.86638	0.12906	-1.46987	-2.66801	0.99858	1.60835	-7.48457	-0.58352	3.36443	2.06340	1.66389	-1.73071	2.86084	2.44201	2.75671	-1.35190	-0.22506	0.95355	-0.78347	-1.70455	-0.72288	0.73066	0.78201	-0.97008	0.09801	2.51670	0.33515	-0.28726	-0.33944	1.56200	-0.50761	-0.69979	0.05423	-1.58331	0.45421	0.05407	-0.01328	1.69191	0.85369
FHOD1_rep2		0.95000		20	D	A1	38	93	908	505	-11.34097	-0.09799	-1.18057	5.55830	14.42070	-3.22220	-2.17275	0.94327	-0.02590	-2.88386	4.21622	-2.87718	-4.74906	-0.19716	-3.31898	0.34897	-1.19650	-0.01786	0.99086	-1.52315	-3.92460	1.03767	0.75235	2.14881	-1.66055	0.67931	-0.29054	0.82023	0.46761	0.40479	0.73630	0.22747	0.09513	-0.34230	0.79368	-0.06958	-0.36730	-0.05835	-0.01928	0.77153	-1.64213	0.64793	0.48928	0.61614	0.83915	0.15543	-1.13358	-0.02446	0.25018	0.79938
PARVG_rep1		0.95122		41	D	A1	38	93	692	696	-6.16337	-3.07992	10.63364	-0.14626	-2.93004	1.17079	-5.80691	-2.37828	-0.25984	1.50598	2.98750	-1.58880	-1.28712	2.85562	-2.27838	-5.00436	0.44122	-2.38532	1.14578	0.36940	-3.45313	-1.95962	-1.51850	1.84657	0.13836	-0.52489	-0.12209	0.68694	-2.48420	1.09987	2.14005	-0.83747	0.06610	-0.76062	0.76863	-0.28959	0.57156	1.39470	-0.58663	0.90706	0.93455	-0.73170	-0.45411	0.89859	0.73417	-1.62024	0.30745	-0.09115	-0.91616	1.03751
CLASP1_rep2		1.00000		32	D	A1	38	93	207	828	-10.30944	-0.46465	4.02519	-2.44388	-3.32300	-1.40004	-1.57241	1.71385	1.63886	2.76840	2.09262	-1.09562	-2.37215	3.52351	2.20414	-1.16075	1.89089	-1.84566	0.20062	0.85581	-1.33165	-2.80406	0.40006	1.13633	3.34088	-1.76292	0.41944	-1.65024	-0.01206	0.56921	-0.13020	0.54581	1.49338	0.24612	-0.76106	-0.40032	0.01620	0.80060	-0.12116	-0.08680	-1.27980	0.07517	0.34031	0.02350	2.82766	0.14142	-0.07383	1.33278	0.12102	0.71952
PSTPIP2_rep3		1.00000		28	D	A1	38	94	342	149	1.33793	16.45565	-8.34526	6.98158	6.55103	5.94638	-9.51029	3.79406	-1.60947	-1.13559	0.11482	-4.41696	2.31404	6.38125	-2.06347	2.60935	-4.74167	2.67400	1.27738	-4.22299	0.04186	3.66487	1.75375	-2.85827	1.41677	0.43621	-1.29691	-2.18750	0.18076	-2.95578	2.58154	1.07572	-1.43189	-0.19016	2.07007	0.57608	-0.17777	-1.13391	0.18177	-0.30409	-0.00946	-1.10579	-1.21174	-0.15617	-1.17374	-0.38149	-0.31043	-1.23922	0.23841	0.64298
PFN2_rep2		1.00000		34	D	A1	38	94	907	374	10.58337	6.93982	-8.96413	1.35075	3.33448	-4.23848	-6.06641	-1.67500	4.09036	-1.60847	-2.54112	2.96256	-1.52658	0.22060	0.15613	-0.76929	0.18173	-3.96888	0.31389	0.08584	1.18844	-1.32456	0.52077	-1.16742	-1.41375	2.20997	3.13621	-0.18622	0.76058	-0.91172	-0.37098	-1.00009	0.11957	-0.22577	-0.12928	-1.02654	0.10721	0.04591	-0.56004	0.01798	-0.47241	-0.84345	-0.98380	1.38250	1.24410	0.60483	0.20848	0.31150	0.26093	0.00380
LIMK1_rep1		1.00000		39	D	A1	38	94	557	473	-5.70283	-1.92217	7.37073	-5.43433	-5.53060	4.58123	-4.89274	-1.60602	-4.72397	4.27564	-0.74878	0.64626	-1.30700	0.76697	-0.99893	-1.49003	-2.10546	1.99321	0.75544	-0.47831	0.38491	-3.70212	-0.32337	-1.00829	-0.52444	-1.62574	-0.80753	-2.84312	1.24198	0.46130	1.27803	0.06978	-0.96070	-0.63245	-1.46845	-0.57309	0.88106	0.87218	1.62904	-0.74755	-0.37792	0.12404	-0.39874	0.10555	0.55936	0.11271	0.32115	-2.50870	-0.34215	-0.35400
FGD4_rep3		0.62500		8	D	A1	38	94	272	492	29.94073	-15.30180	-2.97082	-3.24716	9.54161	1.71464	-7.35305	-0.66058	-1.11228	2.35741	2.50470	-2.81372	-0.25882	-0.49101	-0.80806	-0.95094	0.90375	0.63645	3.89901	-1.28325	-3.67145	0.64245	0.03021	-1.03406	-3.70597	3.48075	-1.12388	0.10273	2.02543	-1.61545	0.33518	-0.45265	0.09348	0.32907	0.45914	-1.63159	1.22063	0.10852	-0.99150	0.57028	-0.08241	-1.78236	0.85850	0.87047	0.86279	-0.00462	0.01321	-2.16461	0.89404	1.88148
TMEM201_rep3		0.63636		11	D	A1	38	94	647	616	51.27460	-24.91568	-3.53387	-14.56822	10.79820	-1.34127	-7.22738	12.16262	3.91719	-4.70653	6.52663	-2.55101	1.94667	0.65825	13.40596	-6.74852	3.54016	2.84502	-1.15418	-4.40907	-1.26215	-2.89014	0.42936	5.55315	-3.44155	4.28320	-1.46029	0.66526	0.88717	-1.49324	-1.60185	-0.63860	-0.14297	-0.69981	-0.58428	1.18849	2.05696	1.27116	0.78616	-0.62102	1.40470	-2.37601	-0.53451	0.73182	-0.91831	0.00372	0.52224	-0.23598	0.93420	-0.89572
PKN2_rep3		0.81818		11	D	A1	38	94	532	675	12.56946	-7.01423	-3.74047	6.47277	-3.81603	0.79631	3.16860	-9.23415	2.13407	4.65826	-2.75226	0.72538	-0.86515	6.25028	1.73890	2.43399	-2.03194	-0.79993	1.80103	0.01883	0.33602	2.42713	-2.23967	-2.79255	1.95894	2.28497	-0.12561	1.60359	2.20901	0.19566	0.34368	-0.37252	0.42433	0.31353	-0.71190	-1.55336	1.00545	-1.46180	-1.59070	1.22370	-0.43132	1.27832	-2.23646	1.39898	-0.76454	-1.85960	-0.93651	0.91683	-0.81174	0.24942
PLS3_rep2		0.94118		34	D	A1	38	94	750	700	4.65339	14.69937	1.00530	2.61615	6.40323	-4.58917	0.44984	-1.79508	1.61916	4.69228	-3.66080	-3.97082	2.87536	1.72013	1.00544	4.64095	3.50397	1.20984	0.28817	1.04559	-0.63423	1.57371	2.92499	-3.69937	3.90433	-0.20896	1.90158	1.83053	1.71325	0.09171	-0.00324	-0.50097	-0.14059	-0.28221	-0.08167	2.19577	0.02381	-0.49876	1.05772	-1.46864	-0.20845	-1.01112	-0.31200	0.80919	-0.83062	-0.83713	0.11266	-1.74916	-0.01148	0.18820
AFAP1_rep1		0.94737		19	D	A1	38	94	443	685	25.55603	22.99152	27.44233	13.86624	9.14411	8.07985	8.82840	0.03813	-0.98831	2.70446	0.65366	-8.02217	-5.78376	-11.29195	-4.31278	2.68362	-0.10339	1.93037	3.16683	-0.99149	4.13199	5.05699	-2.00868	-0.80221	5.75291	0.21479	-2.37146	-0.52617	-1.28270	-1.17022	-1.20802	1.68969	-0.62265	1.25472	0.37645	-1.15600	0.32916	-1.36635	0.76747	-0.24929	0.71450	-1.45137	1.07181	0.25114	-0.99770	0.59321	-0.04951	0.87458	1.36375	0.64590
PKN2_rep3		0.83333		12	D	A1	38	94	520	706	15.91186	1.20037	-4.53774	7.85608	-1.15913	8.81694	8.83160	-5.72167	2.10326	-1.07782	-3.89993	-2.96365	2.25563	5.59765	-0.42210	4.92382	-2.25296	1.37001	-0.83355	-0.10569	-4.85353	-0.36558	-0.78713	0.57390	0.57553	2.36482	0.61619	2.98818	0.94539	-0.91986	1.73726	-0.54644	0.33091	0.70034	-0.09656	0.25858	-0.43777	-0.50949	-0.13824	1.79272	-0.28445	0.32519	-1.34481	1.20400	0.97566	1.34981	-0.06916	-0.13000	0.09023	-0.01024
PLS3_rep2		0.94737		19	D	A1	38	94	784	757	-5.09062	-4.59574	-4.17597	1.37807	3.93912	2.41184	1.17110	-0.63749	5.26839	4.44433	-1.23301	-1.27294	4.36630	-0.69531	-3.33783	1.49114	1.53451	1.20229	1.38794	-1.10898	-2.32669	-1.10489	0.97914	0.20725	1.48035	1.54506	-0.52468	0.14998	1.09027	-1.15437	-0.97390	-0.71522	-0.27745	1.09313	0.89202	0.29286	-0.48028	-0.75936	-1.19959	-0.84177	-0.08820	1.12483	0.48347	-0.36718	1.45448	-0.26712	-0.01334	1.25506	0.47419	1.30216
AFAP1_rep1		0.85000		20	D	A1	38	94	528	785	2.60020	5.96312	0.85360	-3.02057	1.32410	4.71754	2.28837	-6.50965	4.53833	-1.63313	3.57245	-3.11797	2.29403	-0.43390	0.71801	-0.60513	0.70736	-3.01212	-0.98129	-1.28876	-0.13886	1.47640	3.04526	-1.81004	0.64293	-0.57410	-0.42632	-0.20487	1.20454	1.81312	1.46827	-0.28862	-1.44271	-0.49421	-1.69935	-2.97115	1.67151	0.50649	-0.74201	1.08752	-0.31541	-0.49934	0.60282	-0.05920	1.23190	-0.73750	0.06816	-0.13576	-1.95492	-0.34011
CTTN_rep3		0.94915		59	D	A1	38	94	650	809	-12.18676	2.60095	4.84236	-11.71379	-5.97394	-0.05674	1.71228	2.05870	4.70214	1.83477	1.34583	1.40965	-2.21327	-0.47589	4.60968	-0.20150	0.13868	0.20460	0.02186	-0.07833	0.11477	1.14107	-1.56169	-1.50014	0.27766	-3.14924	0.68778	-1.10020	-0.58594	-0.14925	1.26167	-3.01559	2.64520	0.01566	0.74852	-0.20805	0.25057	0.71578	0.08590	1.10301	0.46654	-1.67462	-2.16178	-2.25899	2.03382	-2.14714	-0.38550	1.23416	-0.59551	-1.16791
PPM1F_rep3		0.89655		29	D	A1	38	94	830	848	1.02075	-4.76082	-0.99136	-0.35883	0.36632	1.27487	2.59707	-4.42704	-3.38881	0.26442	-0.54475	1.05133	-1.05433	-5.42591	-1.14096	-0.58352	-0.86814	-0.52879	1.37272	-1.23702	0.85778	0.97240	1.02331	2.70991	1.47089	0.85881	-0.63475	0.53445	1.86866	0.98063	-0.03771	-0.49335	-0.90199	-0.37350	-1.07716	0.71433	-0.51663	-0.79802	-0.83993	0.91237	-0.29439	1.32182	0.83025	0.32473	0.01010	0.56716	-0.83345	-0.24907	-1.65119	0.22563
FGD5_rep2		0.96000		25	D	A1	38	94	327	885	16.91733	8.05563	-11.14572	-2.46872	-3.60328	-6.68674	-2.45933	3.09892	-2.76579	2.46743	-5.52676	5.19404	-4.33797	-7.89713	-0.14621	0.31905	-0.14009	0.69629	2.80820	0.27599	-0.75543	-0.19610	0.63863	2.72157	-2.25985	-0.81806	-2.62186	3.30991	1.16185	-0.02945	0.27705	-1.62493	0.68675	0.32409	-1.30600	-0.05994	-0.41816	0.34087	-3.14966	0.58761	0.65048	0.51387	0.14464	-0.63346	-0.70231	-1.26424	0.78791	-0.10296	0.62358	0.25249
PDLIM3_rep1	BCAR1_rep1	0.36170	0.36170	47	D	A1	38	94	593	921	-9.80625	-3.16822	6.11779	-7.72759	-4.80428	1.37715	-1.34552	-0.75216	0.00054	2.42844	-0.07760	4.73191	-1.51231	-0.33598	2.56997	-0.25929	-0.64427	1.30393	-0.36906	-3.39561	1.11049	-2.56414	-3.31995	-2.23794	1.99469	-2.18325	2.41988	0.78304	-0.31877	-0.04329	-0.10064	-0.14969	1.58502	0.11664	1.39100	0.33673	-0.12690	0.50581	-0.26947	1.18509	1.17213	-0.66140	1.41928	1.77566	-1.01567	-1.18202	1.39894	0.11527	-0.23467	1.66613
MYH1_rep3	SHROOM1_rep1	0.58824	0.38235	34	D	A1	38	95	413	207	-11.04630	0.35269	-4.36363	-3.11052	2.44518	7.79002	-2.84719	0.58205	0.39840	0.79758	1.93527	-1.98239	-0.80288	0.49391	-2.51896	-2.76478	-1.66274	2.77766	0.86326	0.00526	0.44304	-1.56224	-1.09724	-0.27707	0.75817	0.27263	-0.42289	-0.89464	-0.46891	-1.52006	0.09010	1.63595	-0.56443	1.29971	0.47557	1.37370	-0.30358	-0.40394	-1.13439	-0.48363	-0.78376	-0.65319	0.55320	0.28668	-0.66814	-0.51680	0.16421	0.77986	-1.39824	0.52188
KPTN_rep2	MYLK_rep2	0.49057	0.47170	53	D	A1	38	95	276	289	-4.48335	-5.65783	3.37106	6.35502	0.03161	-3.75827	-0.18479	1.57710	0.72152	2.13811	0.11575	-0.16826	1.74640	0.23099	-1.39328	-2.21084	1.49326	-0.45472	0.04511	2.01459	-2.02354	-0.09370	0.13877	-3.46872	0.54167	-0.14338	-1.08570	1.32544	-0.03695	0.67160	-0.25293	0.55784	1.80398	-0.95965	0.25771	0.87041	-0.89338	0.48706	-0.79240	-0.37565	1.44204	1.39049	0.21337	0.66545	0.26512	-1.21307	0.31285	-1.18540	-1.03193	-0.79540
LCP1_rep1	VASP_rep2	0.55556	0.37037	27	D	A1	38	95	827	312	-7.36202	5.63605	-4.07511	4.56165	5.23621	-0.77491	-2.31680	1.69406	2.70523	-0.04833	-0.49868	-2.15793	-1.08668	-2.79744	2.20528	0.90311	1.30792	-0.30558	-0.12841	2.68875	-0.23755	0.29960	0.32518	-0.42732	-2.85247	1.40736	1.75524	-0.29725	-0.54712	-0.37796	0.78145	-0.49866	0.71370	0.37513	0.81300	-1.47480	-0.51578	-0.88776	-0.69527	-0.13737	-0.59158	-1.67858	-0.12828	0.22831	1.00216	0.00118	-0.17822	0.15569	-0.44277	-0.14900
JMY_rep3		0.86957		23	D	A1	38	95	241	414	-5.42288	4.06829	-2.87055	-0.77634	2.02521	-2.25635	-1.78811	-3.84460	2.78335	0.93991	3.32810	-0.73004	-1.78821	-1.22154	1.06906	1.52590	2.02351	-1.19065	-2.05585	2.16412	-1.03443	1.60919	-0.91928	-0.11261	-0.88482	0.14990	-1.02383	1.27654	-0.71932	0.76086	0.37768	-1.19540	-0.64324	2.02929	0.19452	-1.72062	-0.09815	0.46276	-2.57624	0.80760	-1.46345	0.54653	-0.32859	0.91425	0.58110	-0.90343	-0.72378	1.92443	0.24860	0.78029
PFN2_rep2		1.00000		10	D	A1	38	95	128	417	13.26955	2.56285	-10.11340	7.51175	-3.80587	7.03156	4.71568	-0.91243	-4.13907	-4.09916	3.38005	1.72926	0.51680	0.96149	-2.66230	0.01515	1.25395	0.33377	-1.66169	0.13845	1.41799	2.51719	-0.14814	1.68160	0.47576	1.54033	-2.98115	-0.35772	0.06285	-2.35522	-1.20160	0.64595	-0.72702	1.59615	1.02174	2.33021	-0.55551	-1.46218	-0.02021	0.13676	-0.58793	0.88072	0.84869	0.25055	-0.03302	-0.64797	0.18909	0.54696	1.37363	-0.43189
VEGFA_rep3		0.36538		52	D	A1	38	95	715	437	-0.92982	11.78348	-8.45078	-2.46859	-1.95500	0.14658	-0.65944	-2.84950	7.09826	-0.02466	2.37131	-3.83247	1.48335	1.07723	-1.62823	-1.13687	-0.49878	-0.21694	-0.59804	2.98997	2.69313	-2.58347	1.29897	1.08399	-0.41752	0.79318	2.79543	-0.88900	-0.34311	1.11166	0.27441	0.19967	0.05269	2.02485	-0.68101	0.07866	1.01412	-0.54761	-3.47680	-0.87606	-1.86014	-1.81238	1.33736	0.08640	0.07370	0.50016	0.17212	0.32451	0.24560	2.52902
IQGAP3_rep1		0.30556		36	D	A1	38	95	489	449	15.92985	-8.14883	2.17892	-0.86746	3.12671	-7.60218	4.73387	0.51840	-1.10624	-0.95350	5.19939	-4.87011	-1.94883	-1.21786	-2.80950	2.90442	0.51273	-3.11439	0.42488	-0.89367	-1.54472	-3.68653	-2.52755	2.25025	-4.01855	1.52996	-0.00658	0.93820	0.10609	1.79966	-2.78808	1.84731	-1.31561	-1.58144	-2.17508	1.57478	0.54397	1.53488	-0.47032	0.61145	-0.43965	0.16383	-0.31739	0.27405	-1.00722	0.70273	-0.36099	-0.04786	0.57162	0.55766
JMY_rep3		0.94444		18	D	A1	38	95	221	480	-7.57136	2.62180	-9.30210	-0.24061	-0.93154	0.76018	1.34230	3.51974	3.68074	8.34469	0.10840	-2.24590	2.01738	1.23855	-0.29138	1.90192	2.16453	3.12681	0.67426	-0.06996	-1.96627	-1.80905	1.90794	0.88428	1.21083	-0.47678	0.67363	1.33847	0.39254	-0.04407	2.82854	1.05088	0.78818	-0.31253	-2.78962	0.97181	1.23796	1.03407	0.19246	1.20281	2.09841	-0.40748	1.01962	-0.21346	0.88346	-0.23583	-1.55486	0.66796	1.60385	-0.07707
VEGFA_rep3	CORO1B_rep3	0.36585	0.34146	41	D	A1	38	95	682	530	5.02584	10.58866	-9.81986	5.25927	-3.81766	-1.17404	3.98594	-1.94083	4.06956	1.48192	3.51974	-5.35663	2.82330	0.72839	-1.01418	-2.56013	-1.03163	-1.30153	-0.79008	0.26660	1.79401	-0.37340	-2.82065	1.49050	-1.48770	0.83159	1.06035	-1.23398	-1.28647	-1.40873	0.99867	3.04741	-0.95871	-2.06789	-0.90325	1.46954	0.57668	1.46237	-1.46872	3.32272	1.87975	0.75513	0.41523	-0.36228	0.37094	-0.82006	-0.10520	0.55252	0.66606	0.61313
BAIAP2_rep1	IQGAP3_rep1	0.42424	0.42424	33	D	A1	38	95	580	551	2.61391	-6.42377	-0.47432	8.06771	-1.01403	-7.82377	1.31011	-0.56387	3.50798	2.17564	1.16745	3.68516	0.09943	-2.93246	-4.65973	-1.54093	0.78543	1.02184	1.99958	0.46171	0.01049	0.54306	2.16788	-2.42436	0.47840	0.64383	-2.10261	0.58902	-0.22106	0.86945	-1.42963	1.11118	0.78788	-0.86955	0.22449	-0.59082	0.47618	-0.98698	0.26263	-0.15192	0.21290	0.03250	0.10684	0.70532	1.33264	-2.10220	-0.32453	0.21944	0.22892	-1.15363
DPYSL3_rep3		0.95000		60	D	A1	38	95	381	573	-7.48718	2.83578	2.28981	-0.26755	0.25956	-7.18633	-2.00433	0.36836	4.22416	-2.16208	7.39788	3.39025	-2.17147	-2.14658	-1.59634	-0.53292	0.33606	0.51120	-1.65353	1.11608	-1.62988	-0.30100	-0.56606	1.12248	0.95745	-1.88357	2.64259	0.17413	0.35278	-0.49867	-1.29838	0.03313	0.60422	-1.04022	0.12612	-0.18859	0.85860	-0.13711	1.41127	-0.70548	0.88271	0.36763	1.91424	0.37328	-0.62605	-2.30806	-0.63532	-0.29541	0.15671	0.38965
JMY_rep1		0.84615		26	D	A1	38	95	827	604	-3.46341	0.47629	4.69955	-0.73880	-3.92083	-0.56216	-0.95110	-1.58111	-0.92278	5.64464	-0.93917	-0.75127	-0.15393	1.55750	-0.37271	-2.40312	0.97650	-0.03995	0.49211	0.25556	0.34123	-4.58699	0.02029	-1.17684	-0.33224	-1.56482	-0.14431	-1.25618	0.66078	0.11695	-2.17092	-1.99466	1.52213	1.09697	-1.43926	-0.25207	0.01342	-0.91496	-0.25697	-0.45719	-2.40837	0.11417	2.56425	-0.36641	0.52010	-2.00774	0.60411	0.43917	-0.98833	0.76470
MESDC1_rep2		0.95000		20	D	A1	38	95	532	617	-9.84275	-0.48432	-1.51156	-1.44289	4.74384	0.75010	2.37566	-1.03654	3.09227	0.42765	-0.77562	-2.57558	1.18806	-3.04392	0.99175	-0.92071	0.85901	-0.05082	0.03584	0.02819	-1.48428	0.13681	2.19211	-2.69744	-0.54374	-0.25593	0.54578	-1.61044	0.46987	-0.17779	0.09347	-0.07199	-0.50038	-1.64867	-0.36064	0.87012	-0.13691	-0.82204	0.01167	-0.09858	1.11853	0.63526	-0.12203	-0.75386	0.82918	-0.61113	0.05064	-0.63753	-0.24238	-0.30606
MESDC1_rep2		0.82353		17	D	A1	38	95	552	683	-8.27254	2.41899	-2.84931	-3.69594	1.85740	-0.18059	-1.80355	-2.54308	3.37905	0.13572	-1.36944	-0.53827	-0.94403	0.45462	-0.88202	-1.53599	3.52861	0.62272	1.35731	1.62361	0.27761	-1.80587	-0.05352	1.60247	1.33730	-0.12370	2.26471	-0.15102	-0.44415	-1.51728	-1.49850	-0.26457	-0.09325	0.69687	0.02605	-0.86145	0.79721	-0.55473	-0.36635	0.15046	-1.48395	-0.81471	0.12591	0.69730	0.09763	-0.12622	0.20965	1.20103	-0.27156	1.30456
CSRP3_rep2		0.92000		25	D	A1	38	95	156	719	24.52036	22.07379	-9.73385	15.85751	-5.46446	4.79452	0.60011	3.18583	-0.59090	0.35317	3.79206	-2.97472	5.75888	-6.58094	3.27462	6.09240	-7.61175	-3.63917	4.14932	-3.69598	-1.93255	-1.24163	-0.12747	-3.06714	-3.64106	-0.19033	-1.04534	2.17881	3.66641	0.78809	1.68705	-1.19781	0.08192	-0.31249	1.75244	1.70631	-0.56128	0.95449	-2.29124	0.95563	0.06045	-0.09400	0.12143	1.44086	-1.12865	-1.78594	1.53328	-1.95893	-0.67473	-1.22390
CSRP3_rep2		0.83333		30	D	A1	38	95	165	795	-2.91860	-6.61240	-2.03992	1.20635	2.34825	1.24123	3.57804	-0.71943	-0.53676	-3.98889	0.25323	-1.48063	4.68000	-1.54147	-2.31470	2.30451	-1.91218	1.90116	1.78588	-1.15848	-1.00115	-0.19366	2.29417	-0.08957	0.92733	0.44621	-0.98297	-0.18344	1.31868	1.49592	-0.13753	0.05880	-1.13739	0.19615	-0.02125	-0.16322	0.33213	0.51565	-1.09854	-0.07151	0.94944	-0.27460	0.31597	-0.22595	0.68950	-0.80346	-0.39867	1.08695	-0.55767	-0.22564
PDLIM2_rep1		0.98864		88	D	A1	38	95	255	888	3.04694	0.89689	13.55632	-8.06555	-1.93266	2.84128	1.75755	-6.84403	-6.26027	0.34705	0.58453	-1.67027	-1.40325	-0.12027	1.00039	1.52325	1.21665	-0.60595	1.69418	-3.65289	2.37161	-2.84983	1.27747	0.15816	-0.25278	-3.11143	0.92209	-1.61075	-2.04747	-0.17964	0.56137	-3.59553	-2.79082	-0.81109	-1.03503	-0.66011	2.16079	0.60625	-1.06507	0.69878	1.23974	-1.37495	0.27221	0.92202	0.69043	-0.52188	1.37213	1.26469	2.36089	-0.61036
PPM1F_rep3		1.00000		21	D	A1	38	95	55	894	-2.38760	-3.27610	-3.84699	3.67392	0.72960	-2.02895	3.12581	-3.48477	2.17165	-0.14886	-0.09821	1.65368	0.58778	-3.67474	1.76811	-1.06016	-0.78239	0.46286	-0.61169	0.27901	-1.20603	1.99177	-0.12796	-0.09133	0.04491	1.03056	-1.24934	1.12905	0.66667	-1.44341	-1.07568	0.30633	-0.14408	0.67801	0.21159	-0.78038	-1.53775	0.19440	-2.22349	0.32049	-0.52247	0.91477	0.33499	0.16608	1.22968	-1.21935	-0.29717	-0.41028	0.15558	-0.68077
JMY_rep2	ANTXR1_rep2	0.56250	0.40625	32	D	A1	38	96	450	62	-2.54313	-7.06383	0.46444	8.21951	6.34058	-3.90882	2.14213	0.13210	-2.91145	-0.94984	0.26136	-3.03906	0.43986	2.42481	0.27078	-0.62360	0.72027	-3.30076	2.49224	-1.59055	-0.33221	-0.98469	0.03171	0.96256	-1.15613	0.35752	-0.64216	-0.04008	0.97373	-0.80872	-1.37515	0.95412	-0.65911	-1.70142	-0.84301	0.72243	-0.58055	-0.46087	-1.20847	-0.48407	-0.41073	-0.21032	0.61606	-0.11203	0.11590	-1.07453	-0.44384	-0.15775	0.50471	-0.85263
MYO1B_rep1		0.90000		30	D	A1	38	96	371	250	0.85596	-5.97733	-3.05173	-0.84061	0.59330	5.79139	3.18643	-2.59222	1.82502	2.32391	-7.08544	-0.19038	1.79151	3.78641	-2.57985	-1.20136	-4.95801	-4.83020	0.56956	-0.84756	-4.58360	-4.21416	3.15651	1.46543	0.62437	0.57943	-1.12718	-0.77021	1.74343	0.69724	-0.32995	-0.13369	-1.62162	-0.50596	0.51005	-1.32270	1.10101	-0.02646	-0.31301	-0.07136	-1.74995	0.06634	-0.57696	0.36288	-1.00682	-2.03020	0.07262	-3.18161	-1.44735	-1.19444
RASA1_rep2		0.88571		35	D	A1	38	96	665	246	-8.42180	-1.80684	-4.97328	-2.93449	1.66414	-0.27639	3.54559	-2.93795	2.27417	3.50798	3.62119	-3.95836	-0.72339	0.35083	-0.90963	-1.27111	1.65544	-1.62840	0.25556	0.89934	-0.78719	1.25555	-0.45741	0.92077	0.53122	-0.46329	-1.35958	0.99641	0.09664	0.67664	-0.25814	-0.04583	-1.19411	-2.00518	0.02060	-0.45694	-0.78440	-1.08913	-0.08518	-1.09790	0.08433	-0.35333	0.80112	0.10025	-0.63552	-0.38063	-0.22513	1.49859	-0.05135	-0.26047
MYO1B_rep1		0.96296		27	D	A1	38	96	406	266	3.87962	-8.61775	0.26940	-2.80922	-0.64983	3.59695	4.95860	-3.69211	2.91741	-0.80842	-6.23397	2.75748	-1.03320	2.10122	2.91437	1.94600	-7.31246	-6.65590	2.49351	0.77224	-2.44356	-2.74691	2.95587	0.50231	2.77676	1.73312	0.08352	0.93522	-1.31458	0.07597	0.89132	-0.15244	-1.20735	-0.36899	-1.83221	-0.67286	0.07336	0.51655	0.70643	0.40726	-1.15396	-0.44861	0.28158	1.18145	1.26019	2.22292	0.36179	-0.82008	-0.76596	-1.04131
RHOF_rep3		0.96875		32	D	A1	38	96	238	467	-4.61920	0.37811	3.20311	-0.50179	-1.00465	-0.69358	-4.84356	0.77464	1.51073	0.54730	4.73042	-0.91450	-1.07084	-1.21771	-3.22514	-1.74447	0.41173	0.26675	-0.23746	3.50342	-3.27585	-3.64590	-2.66134	0.16961	1.58730	0.25038	2.02476	0.39020	-1.69659	0.22946	0.51287	-0.73137	0.83889	-1.18047	0.13245	2.14953	-1.20849	0.31888	0.49860	-0.36679	1.08479	-0.78529	-0.75636	-0.20609	-0.18079	-0.28650	-1.59619	0.06598	-0.43217	0.11879
RAB10_rep1		1.00000		15	D	A1	38	96	704	713	7.41775	3.33521	-6.49613	3.00656	-0.20650	1.58418	9.42294	-3.73889	5.31824	-0.71481	-4.58157	1.88033	-6.71492	0.96383	-0.46724	-1.54284	-9.43289	-1.80551	-3.62098	1.84992	-2.77638	-0.53521	1.78558	0.68711	1.80231	1.69147	-0.05390	2.75896	0.91122	1.20499	1.80803	-0.23377	-1.60746	-0.00671	-0.20309	0.63809	0.37587	0.24483	-0.25703	1.39255	1.01186	-1.05196	-2.02703	-0.42920	-0.93974	0.51478	-0.86778	-0.23562	0.86356	0.48705
RAB10_rep1		0.95000		20	D	A1	38	96	663	726	11.44447	-0.38401	-8.50272	-2.76920	0.89983	2.90938	6.88170	-4.18234	0.67427	-3.83572	-3.08210	0.36626	-0.48142	1.72801	-4.54220	-3.51172	-2.77799	0.18037	-3.92934	1.05544	-0.97233	2.61557	1.10566	2.90383	1.63000	2.26386	-0.23869	-0.94750	1.20812	0.20604	0.08253	1.37679	-1.45573	-1.33703	-1.09044	0.50916	0.97198	-0.47261	-0.30342	-0.24334	0.51366	1.01395	-0.41315	-1.42460	-1.16291	0.37519	-0.97463	-0.80547	-1.35968	0.77169
RAB10_rep1		0.91304		23	D	A1	38	96	700	755	15.60918	2.73621	-13.52210	-1.12321	-6.79772	0.61011	8.44170	-3.81629	2.85543	4.21680	-2.54331	0.35266	-0.16931	2.26484	-2.93332	-0.08444	-4.07200	0.86382	-1.87698	-0.57359	-2.69757	0.38437	-1.61019	-0.19153	1.31593	2.90370	0.72130	0.30340	-0.43847	-1.29271	-0.05078	2.04186	-0.50312	1.06105	-1.71178	0.00825	-0.42806	1.47652	-0.89049	1.91330	-0.80217	-1.51390	0.20231	-0.32250	1.05244	-0.01036	0.34487	-0.37859	-1.63906	1.29405
RAB10_rep1		0.95652		23	D	A1	38	96	644	793	-1.11615	-1.97138	-4.32449	-1.69566	0.15279	0.65313	3.41101	-3.93336	0.71209	0.33962	-0.99259	0.13554	1.69167	0.31952	0.08171	-0.66752	-2.77041	-0.18559	1.84621	0.51351	2.34798	-2.54482	1.75831	-2.06343	-0.65036	1.06444	-0.29704	-1.43572	0.06568	-1.61272	-1.42067	0.05410	-1.31475	-0.04577	-1.34218	-0.92869	-0.35040	-0.23486	-1.41348	0.37299	-0.02009	1.11930	1.16352	-0.04651	-0.22985	-0.28799	0.82409	0.12774	0.09338	0.81479
HAX1_rep2		0.87719		57	D	A1	38	96	788	864	-7.62130	-3.07473	3.23639	-0.60039	-3.83422	-4.99370	1.69947	0.10545	5.65756	1.42995	1.63330	3.52527	-0.35713	-1.65140	-0.18372	-2.33636	0.31188	1.53822	1.22651	-0.38167	-1.15734	0.03504	3.41729	-2.55418	1.01690	-1.32179	1.68053	-0.56731	-0.76446	1.64850	0.58886	1.10039	1.90505	0.15930	-0.29669	-1.44349	2.07082	-1.21781	-0.95089	1.08476	-0.57138	0.72294	0.52847	1.58246	0.71115	-0.28140	1.56042	1.09072	0.45946	-0.76578
ARHGEF2_rep3		0.92308		26	D	A1	38	96	237	862	0.43920	5.08101	-5.11653	-0.61853	4.58563	0.01088	0.06174	-0.24764	-0.36798	-1.06543	-6.11053	-3.10361	1.49390	-0.01184	-0.03899	-3.42838	1.57038	-1.85598	0.77144	0.61217	2.40250	-1.18541	0.80705	2.47381	-0.75097	0.18505	2.37125	-0.98057	1.04325	0.52312	-0.00777	0.21309	-1.62735	1.08056	-0.65025	0.37073	0.38416	1.09525	-1.07782	-1.23484	0.17366	-0.44434	0.36253	1.14422	1.23983	-0.26073	-0.32839	1.59120	-0.14301	0.06845
MAEA_rep3	FGD4_rep3	0.58065	0.35484	31	D	A1	38	97	566	275	5.70073	-7.13311	-2.46429	-1.82501	-0.75619	-3.79411	5.72629	0.00811	-5.74527	0.44819	-0.67439	-1.34761	0.19242	-1.40823	-1.81011	-0.89536	-1.26990	-1.97171	2.68022	0.38354	1.70182	-0.62943	1.98199	1.94752	0.36526	0.56449	0.82006	0.68051	-1.05694	2.71654	-0.99891	-0.74131	-2.29196	-1.70787	-0.72861	1.00039	0.10921	-0.63725	-0.09551	0.07136	-0.11644	0.89482	-1.16566	-1.10861	-0.04311	-0.42861	-0.79500	0.23135	-1.05163	0.50974
MYH4_rep2	GNA12_rep2	0.38333	0.35000	60	D	A1	38	97	448	313	-0.33922	0.39946	8.64510	-2.35101	-1.39512	-4.97742	-0.73055	-4.78123	-3.21417	2.48411	1.84770	0.40043	-2.12490	1.37711	0.83904	-1.45008	0.83674	-1.31591	0.98226	0.58416	1.35481	-1.53245	2.48077	-0.96137	0.64203	-1.90852	0.08590	-0.37895	-3.46117	-0.49321	0.53166	0.96885	-0.53888	-1.76876	-0.03530	0.17819	0.35753	-0.28728	-1.21873	0.40283	0.92321	0.63116	1.05740	0.47758	1.33780	-0.06145	-2.90807	-0.00562	-0.48721	-0.31255
ARPIN_rep2		0.95652		46	D	A1	38	97	686	332	7.08870	19.19991	15.71662	0.31450	7.66579	-6.04408	-2.16350	-3.75015	-1.56930	1.58749	4.57551	-2.36009	1.21981	3.45524	-0.94556	3.10197	-2.34470	1.48229	-1.03402	0.78061	-0.39364	-1.62444	0.07863	0.01781	4.20483	-2.30979	3.22269	1.76084	-0.58886	-2.67386	-1.54564	-0.53657	1.02814	0.62147	0.35461	0.66002	2.41588	1.73362	1.53270	-1.41898	1.74250	0.48403	1.48565	-1.16292	1.65964	-1.63922	-0.15420	0.64789	-0.51321	0.73234
SPATA13_rep3		0.97297		37	D	A1	38	97	180	377	-6.50811	1.78167	-3.41372	-9.21808	4.09688	0.90488	0.15847	-3.83560	-1.97208	2.17052	-0.97868	-1.96542	-4.16494	-1.40091	-2.20015	-0.13729	0.09128	0.03657	1.02498	-1.06312	2.32392	1.21793	2.89236	-0.19410	-0.14070	-0.74922	-0.67363	0.40575	-0.78196	1.58356	-0.32638	-0.98951	-2.27392	0.84605	0.59664	-0.02858	-1.10769	-1.27083	-0.85400	0.94010	-1.47987	0.71890	1.06918	-0.00578	-1.04854	-0.02864	-2.15485	-0.51708	-1.85191	-0.87732
VASH1_rep2		0.93750		32	D	A1	38	97	165	465	-5.71104	-3.74671	-4.19767	0.61409	-2.46608	-2.22962	2.68540	0.01813	-0.12469	0.27650	2.50942	0.04182	2.28178	-2.15880	0.70049	-1.13563	-2.07295	-0.07060	0.29026	2.90545	-1.45124	0.86025	2.90014	-2.07539	1.11684	-1.05804	-0.83049	-1.26174	0.06857	0.89600	-0.25172	1.64698	-0.99739	-1.09719	-0.63074	-0.56281	1.53612	-0.73315	0.75048	-0.07211	0.88266	-1.32108	0.41579	0.65003	1.86559	-0.36865	-2.17631	0.81796	-0.84503	-0.14701
VASH1_rep2		0.97872		47	D	A1	38	97	242	504	-7.39567	5.57216	-4.05133	-0.03723	3.90682	-4.16589	-1.26967	-1.79132	4.62152	-4.43141	0.56445	0.91148	0.45558	1.68524	2.30993	0.90786	-0.16337	-1.89424	-0.07168	2.35726	2.95865	-1.20043	1.82512	-1.22078	0.67309	0.18904	1.77171	-1.14816	-0.91807	1.14895	1.24650	0.43609	-0.47939	-0.13359	-0.48618	-1.43910	1.26034	0.07765	1.17702	1.11047	0.54385	-0.46050	0.65956	-0.35138	1.38522	-1.60053	-0.28259	-1.16563	-0.66077	-0.15412
VASH1_rep2		0.92000		25	D	A1	38	97	345	505	-8.47255	7.34779	-6.66877	-1.18193	7.14212	-0.53738	-0.80651	3.04762	4.97502	-2.46272	-1.49474	-3.55314	-0.71884	-0.81720	0.51043	-1.77722	0.42072	-1.19237	1.31716	1.58091	3.61457	-2.27990	-0.91381	1.15006	-0.16907	0.63422	1.75689	-1.42374	-1.32168	-0.23272	0.73531	0.09387	0.37996	0.05458	0.80692	-0.45921	0.77470	0.38414	-1.68767	-0.46099	-0.28420	-0.63263	-0.02772	0.21999	0.87240	-0.05353	0.60311	1.32339	-0.40199	0.77792
CTTN_rep3		0.85000		20	D	A1	38	97	652	489	-10.04848	0.84361	-1.84181	-0.43236	1.73327	6.81150	1.14431	1.84063	0.39073	2.69163	4.26664	-1.21388	-3.35979	-1.82027	-0.30658	-5.19516	1.63010	-1.96466	-1.13778	1.48625	0.60419	-0.80485	0.55906	0.05567	2.38896	-1.34819	-0.94967	-0.36573	1.36185	-1.33952	-1.84839	-1.20434	-1.52614	2.53466	0.31531	0.21511	-0.06795	-1.32847	0.02513	-0.38022	0.68084	1.01225	0.04964	0.97639	1.35161	-0.88086	0.94724	0.66386	-1.09384	-0.29104
VASH1_rep2		1.00000		13	D	A1	38	97	227	582	2.88524	14.92795	-3.43479	5.00819	4.19939	-2.47864	-3.02943	-0.10134	2.36504	2.93643	-1.03851	0.84082	4.07671	3.33502	0.76309	4.57954	-1.28178	3.10572	2.60773	-0.85323	-2.29948	1.83955	2.14855	-0.55783	2.29253	-0.37314	1.61089	1.28225	2.31158	-1.08042	-0.71655	-1.27109	0.06085	0.11255	1.30578	1.12401	0.36102	0.40675	1.10012	-1.12670	1.50972	0.89999	0.42262	1.18898	0.82206	-1.07959	-1.20690	0.50461	0.15988	0.64932
CSRP3_rep1		0.96000		25	D	A1	38	97	502	836	2.75131	3.99411	-8.25246	-0.21476	-0.43942	-1.69933	-2.81406	-5.27998	1.00659	-0.55816	-0.61470	0.84548	-0.85853	0.95358	-5.54523	-5.35026	-1.36613	3.94412	0.31730	0.64330	1.80467	0.22560	0.58321	0.42446	1.99871	0.83637	2.59821	0.23674	1.11068	-0.26628	-1.50528	-0.09930	-1.43327	0.85009	-0.39919	-1.25504	-0.55600	0.10419	-0.07092	-0.64752	-0.22143	-0.30390	0.98387	2.23022	0.79187	-1.51559	0.00461	1.07895	1.06996	-0.38429
PARVB_rep3		0.80769		26	D	A1	38	97	591	878	8.70790	1.47193	-3.26343	0.42148	-4.95691	-7.66484	3.78032	-5.00000	5.17753	-0.08148	-3.85155	3.62135	-6.56152	3.06783	-0.41219	-3.67973	-2.51409	-2.16323	0.77515	2.89257	-1.87831	-3.44681	1.01157	0.29414	5.37928	0.92183	-2.86769	-0.64085	-1.94834	1.57232	-0.26973	1.20775	-0.64667	0.51703	0.17953	1.97063	0.66067	-0.59651	-0.89440	-0.17855	1.63797	1.54537	0.44661	-1.06080	1.67575	-1.89279	0.12992	-1.09939	0.84007	0.28458
PARVB_rep3		0.85714		14	D	A1	38	97	554	893	9.13590	-3.05808	-6.53562	-3.17497	-5.66279	-3.29098	7.92908	-4.47821	5.43276	3.37473	-4.59617	1.02623	-1.98219	3.64254	-4.81738	-0.38861	-3.44552	-2.19516	-1.09088	0.56278	-2.30664	-1.40853	3.54567	1.67247	2.66343	0.97416	-2.21205	-0.15105	0.76387	0.03759	-2.91787	-0.06042	-1.46336	-0.64757	-0.90814	1.09471	0.14676	-1.74267	0.44054	-0.87509	-1.19927	1.96296	0.78005	-0.84010	-0.75301	0.02466	-0.26957	-0.66424	-1.35196	0.21635
OCLN_rep3		0.96154		26	D	A1	38	98	783	173	4.34360	14.51509	-8.47750	1.67038	0.25185	8.36150	0.74408	0.31101	-1.60348	5.33655	2.87720	-5.05902	-3.93242	-0.40913	0.60719	3.60265	0.38578	-3.77125	1.43826	-2.70380	3.13683	-1.51305	-3.60343	1.90344	2.51132	1.59930	-1.08855	-2.66576	-1.56849	-1.00409	2.67825	-0.65247	0.95156	-0.30007	0.93015	0.92512	-2.83832	0.01773	-0.09414	-2.02292	-1.74550	-0.89160	-0.43594	0.31412	-1.35133	-3.49627	0.31804	-3.68050	1.23026	0.89493
TRIOBP_rep3		0.94828		58	D	A1	38	98	295	329	-5.83893	4.77411	-0.55241	-1.00075	-1.42988	-1.24399	-0.39828	5.18182	-1.08206	3.87554	-2.31731	-3.65744	-2.71587	3.07622	2.71319	-0.45622	1.91246	-4.32085	1.07210	2.02533	2.20238	-2.24104	-1.44840	1.02716	1.34706	-0.23205	0.68529	-1.39191	-2.06398	-0.53510	-0.21155	0.62059	0.78561	0.62652	0.72735	0.12410	-0.93417	0.59321	-3.35733	-2.12011	-3.11288	0.45948	0.28109	0.76817	0.37102	1.18277	0.74414	0.40888	2.40195	1.57962
CTTN_rep3		0.90000		20	D	A1	38	98	157	440	-11.43875	-1.10068	0.60117	-3.76652	-1.47031	2.94073	-1.14819	0.82794	-2.45714	1.05784	0.81351	-0.48199	-0.99402	3.03169	0.86950	-2.05498	-1.24912	-3.58356	2.69823	-1.77786	0.76121	0.53581	-0.83954	0.18668	1.80554	-1.68692	1.05880	0.49923	-1.64144	-0.55783	1.50441	0.58318	-2.11083	0.14048	0.25092	-0.85285	0.55856	1.35796	0.12485	1.43968	0.19890	-0.98553	1.74650	0.73036	1.35803	-0.47135	-0.80170	0.87482	-1.26278	-0.08282
DLC1_rep2		0.95455		22	D	A1	38	98	555	774	3.11852	0.69204	-6.74068	2.17851	0.52816	-4.13267	3.45703	1.54695	-1.81392	6.58348	2.45935	-2.79238	-0.62786	3.62671	-5.75664	-2.79412	2.19637	-1.71200	-1.64560	-2.59599	-1.70238	3.10464	-3.40473	-0.91863	0.01072	0.25798	-0.52329	0.61208	0.56917	1.90836	1.10541	3.16826	-1.28655	0.19877	-2.44428	-0.41815	0.60939	0.69075	1.04639	1.02666	3.74440	-0.73232	0.71856	1.11419	0.77911	-0.99411	-1.13404	-0.28106	-1.23552	-0.10295
ARPIN_rep2		0.93103		29	D	A1	38	98	868	785	-13.40482	-2.35605	0.18578	-2.99588	0.67987	2.28413	-3.04147	-1.03731	1.62691	-0.55300	3.65133	0.62098	-0.98887	3.71579	2.07753	-1.41609	-1.12772	-2.33593	1.53967	1.58343	0.04219	-1.55757	-2.35879	-0.17776	2.83406	-0.82231	1.16767	0.85947	-0.39101	0.23281	0.48821	-1.43763	-0.23287	-0.71444	0.07753	-0.16900	-0.95390	-0.57882	0.03151	0.61823	0.84862	0.20739	-1.56621	0.64006	-0.39950	-1.54131	-0.93217	0.39519	0.22727	-0.62007
CGN_rep2		0.87500		16	D	A1	38	98	359	823	21.57799	9.47025	-14.58179	-1.25076	-0.13820	-6.65232	-11.36655	1.12473	-1.05129	-3.16383	1.26801	9.35155	-3.05644	0.78921	-2.50200	-1.30268	-1.84374	-5.90944	3.24200	-5.66924	-1.27683	-1.49522	-2.29693	0.63715	-3.49863	-0.03054	-2.73173	2.27363	2.66296	-0.28469	0.02467	-1.29074	0.30837	0.73518	0.22527	-1.12287	1.90062	-1.25283	-2.61479	0.32477	0.59693	2.10052	0.22829	-0.46284	0.20513	0.11001	0.68024	0.42290	-0.74537	1.99912
MYH9_rep3		1.00000		26	D	A1	38	99	827	187	-7.16246	7.46232	-1.35597	0.75707	3.31197	-0.00768	-4.12616	0.06641	0.84341	0.06739	-3.29790	-1.79572	-2.37155	-0.39800	5.66594	1.22174	2.52945	-1.31379	0.46130	-0.55318	2.25993	-1.47874	-0.26580	-0.65430	1.54465	0.14187	2.98577	-1.56431	0.07357	-1.77431	0.52526	-0.40863	1.76721	-0.72740	0.59275	-0.21219	0.04714	0.46863	-0.40998	1.24702	1.26157	0.08887	0.86877	0.20293	1.83021	0.57008	-0.55153	-0.08851	0.70096	0.56354
INF2_rep1		0.96491		57	D	A1	38	99	853	297	-2.90297	2.73309	2.92558	-4.83469	-3.42963	-2.13500	-0.32687	1.94364	-2.49636	-0.16765	-2.23493	-0.14619	-0.44895	1.44436	0.02423	-1.43727	0.91801	-1.44141	0.89328	2.36546	1.40471	-0.19276	-1.24185	-0.03403	-1.05703	-1.73286	2.26396	-1.60463	-0.34865	-0.74190	-0.70106	1.28876	-0.84741	1.78460	-1.84151	-2.05785	0.89657	0.06752	0.44562	0.03402	-0.51735	-0.26267	1.11413	0.24733	0.12218	-1.30958	0.02989	-1.19093	-0.31029	1.10904
MYH14_rep1		1.00000		20	D	A1	38	99	491	360	14.85150	9.54292	-10.69086	7.22026	-3.01178	-5.58797	-0.74825	-3.18456	5.44165	7.77102	-2.97842	2.15093	-5.54957	-1.80612	-0.15211	-0.77601	0.07411	-5.73503	-0.47445	0.66312	-1.40702	-0.92685	-0.60805	1.53557	-1.27356	1.59402	1.54322	1.74333	1.67686	-0.31490	-0.43509	-0.80315	0.07731	-0.93368	1.14908	-1.98547	0.11132	-0.67464	0.33346	-0.50198	-1.48238	-1.43054	-1.81623	0.42696	2.81060	1.28211	0.23010	2.00814	1.86912	-1.35929
MYH14_rep1		1.00000		18	D	A1	38	99	476	388	12.40756	-3.46385	-0.38963	-0.48774	3.56171	3.51394	-2.89142	-8.90636	2.07997	-2.05351	0.24641	-0.29493	-0.36840	1.77394	-3.93505	-3.30516	-3.07068	-5.50116	-2.83567	0.57614	-2.46513	0.73406	-4.16157	0.90103	-2.13345	1.82433	-0.43770	2.01229	1.14719	-1.69093	-1.19376	0.73781	-1.20661	0.74406	0.40941	-0.76258	0.51794	1.45831	-0.68106	-1.10635	-0.34203	-0.29322	-0.95434	0.78201	1.04006	-0.83373	0.63814	-1.15350	0.39487	-1.43914
CGN_rep1		0.97297		37	D	A1	38	99	178	438	-8.43957	-4.99094	5.81161	-0.58646	-0.81401	-0.98717	0.05869	3.56226	-1.92151	-4.00964	1.84142	0.20165	-0.79510	-0.48290	0.41165	-2.56127	-1.96921	-2.10277	2.26170	-0.73401	-1.00557	-2.91613	-1.28600	0.88667	1.42619	-1.17263	0.35276	-1.37504	0.31165	2.09426	0.87932	-2.22512	-0.94427	0.15012	0.83488	-0.19083	1.08436	-0.84453	0.25822	-0.39321	0.26440	-1.46918	-0.76120	0.62136	-0.88846	-0.78209	1.38872	0.42357	1.18208	0.49913
PIP5K1A_rep1		0.98113		53	D	A1	38	99	437	538	-7.42057	-0.15268	2.91223	-2.25177	-0.11680	-1.37695	1.29795	4.57057	-2.53483	1.79356	-2.85866	-1.15179	-0.37292	-1.85648	0.90663	-0.45459	-0.70332	0.72492	0.89646	2.66780	0.13573	-3.36900	0.40742	-3.53784	-1.01114	-2.21849	-1.48857	-0.43261	-1.88943	-1.45066	-0.13504	-0.25898	0.53052	-0.42905	-0.47007	-0.08901	-0.13760	-0.50781	0.49053	-0.06859	-0.25808	-0.11116	-1.02867	0.06884	0.89135	1.67548	-1.72273	-2.20112	-0.26724	-0.89927
ROR1_rep2	CARMIL1_rep3	0.47872	0.43617	94	D	A1	38	99	201	581	1.33239	-4.21439	6.19278	-6.11594	-2.19129	-1.86266	3.19082	7.28087	-1.41731	2.59240	0.99128	-2.63033	1.27505	-0.94405	-1.25251	-1.11783	-0.72293	-2.82112	0.67982	-0.91937	-1.83337	-0.57398	-0.35599	-2.25158	-2.46409	-2.95367	-0.45909	-0.13827	-2.32695	0.88601	1.07955	-1.63376	2.33476	-0.38264	-1.40076	0.83580	1.21298	-0.83262	0.77561	-1.41543	0.59829	0.10583	0.11929	1.20408	-0.49780	0.31545	2.10003	-1.97131	0.95676	-0.72597
ROR1_rep1		1.00000		32	D	A1	38	99	648	709	-9.45523	-2.43932	0.85958	-0.76805	1.22867	4.92839	-1.40994	-4.49971	-1.00914	2.88085	0.31355	-3.09255	-1.22589	0.44222	0.72679	-2.04002	1.03330	0.37538	1.11533	-1.74898	-0.78445	-2.91243	-0.70654	1.44265	0.68344	0.66293	0.26013	-1.18937	1.18796	1.13706	0.13451	-0.78593	-0.89548	1.61175	0.16357	0.80007	-0.67246	-0.34894	-0.10946	-0.04938	-1.70733	-0.45562	0.86059	0.71687	1.30925	-0.19270	0.13970	1.24857	0.05501	1.10797
MYLK_rep1		0.97368		38	D	A1	38	99	872	797	-9.93130	-4.00516	-1.35059	-2.69020	3.94398	-1.14015	0.64698	1.13661	2.52590	-2.00750	3.96022	-1.46860	-0.14740	0.60878	-2.52006	-1.97693	-2.07824	-2.32896	2.52410	-0.09676	-1.74520	0.62715	1.84358	0.28166	-0.05852	-0.63209	-0.76078	-0.69122	0.02583	-0.02883	-0.87808	0.46238	-0.80119	-0.37053	-0.92740	-0.12228	-0.57802	-1.49985	-0.62421	-0.11173	-0.91104	0.56078	-0.19848	-0.04308	0.65477	1.10468	-0.05083	-0.37452	0.32328	-0.89063
ARPIN_rep2		0.93333		15	D	A1	38	99	127	875	-6.09737	2.74248	5.86062	1.73272	6.10879	2.34851	-3.58091	-6.15689	-2.44233	3.55211	-0.59027	-4.13755	-3.50530	1.36804	3.42810	1.68948	1.72299	-1.89083	-0.02002	-1.47138	1.14206	0.01006	2.67555	0.60271	0.36913	0.38818	1.01015	0.13603	1.59424	0.56562	0.85951	-0.84552	0.44148	-0.45685	-0.00097	-0.53645	0.22390	0.07366	-0.63551	1.76174	-0.20038	0.06516	1.28900	-0.07850	2.69289	1.41710	-1.91085	0.06571	-0.34656	-0.33535
MYL12A_rep2		0.97368		38	D	A1	38	99	343	928	-5.78509	1.38106	-0.42405	-5.30707	-2.32708	3.02570	-6.31089	-0.31683	0.36621	2.78075	-2.84008	0.49798	-1.66754	0.85281	0.42601	-1.87741	1.81867	0.90284	0.18312	1.41069	0.59299	-1.38155	0.14595	-0.16596	1.97755	-0.05662	1.19428	0.56404	-0.46973	-0.32975	-0.94336	-2.01328	-0.61765	-1.18679	2.62767	0.22578	-0.37888	-0.58020	0.48587	-0.41742	1.52494	0.12681	-0.36411	1.43103	-0.73951	-0.22123	-1.12451	0.27725	-0.86946	0.44904
MYO19_rep1		0.97297		37	D	A1	38	100	212	174	-4.47271	7.76201	-5.11723	-3.86247	0.78830	-0.22350	-2.99360	-2.49779	2.22113	0.82201	0.92053	-1.10686	1.33229	3.26189	0.02829	2.29243	0.84852	-2.06624	0.26518	1.30492	1.62109	0.95143	4.29241	-1.93110	1.34844	0.27305	2.12985	-1.08520	0.32632	0.92513	0.88693	-0.76604	-0.03892	0.20974	-0.96788	-2.44498	2.24762	-0.32747	0.07656	0.79437	-0.62085	-1.61349	1.55316	-0.09671	0.01249	-0.20667	-1.20857	0.10487	-0.41725	0.35225
CDC42BPA_rep2		1.00000		16	D	A1	38	100	342	208	-4.59741	-5.18885	4.61924	-1.90075	2.54283	-3.86932	2.34417	-1.43998	-3.35059	2.18310	3.67233	-1.16450	-2.53092	-3.07065	-1.02824	2.05042	0.28897	-2.87397	1.46676	-1.36041	-1.74705	-0.68637	1.90988	3.08594	-0.45171	-1.31999	0.44777	-1.21617	-0.41085	1.45675	-1.68731	0.73852	-0.74339	-0.73146	-1.40006	-0.63168	-0.72092	-0.58565	-0.72596	1.28133	-0.27639	0.49735	0.01323	0.38221	0.41453	-0.72249	-1.65820	0.70890	1.26793	0.10210
SH3PXD2B_rep2		1.00000		37	D	A1	38	100	514	381	1.91708	5.11342	4.78885	1.49938	-2.95934	6.04207	-7.29753	-2.20648	-5.69096	4.21163	0.07098	-5.41830	-0.71453	2.30994	1.66760	2.00087	-0.38315	-3.31010	1.89576	-0.68039	0.67823	-2.40196	2.12018	5.28383	-1.24931	-1.10259	-1.83600	0.16955	1.06763	1.24644	0.21125	-2.85066	-1.36151	0.95174	2.32915	-0.06874	1.58584	-0.84340	-0.80794	2.26885	0.57171	-2.56887	-0.15248	0.19897	-0.50219	-0.03678	-0.99634	-0.85414	-0.94699	0.63537
PDPN_rep2		0.94118		17	D	A1	38	100	191	402	-6.05475	3.80553	2.08472	9.29153	4.29017	0.27999	-6.21916	0.01412	-2.41813	-4.02550	-1.15186	-0.17335	-0.07119	2.11083	2.18050	-2.14189	-2.93144	-0.25164	-0.19712	0.68592	0.87530	0.60165	0.75208	-1.04394	-1.30668	0.79971	2.20022	-0.16910	-0.51858	-0.06493	2.52840	-1.53346	0.75414	0.88239	0.69106	-0.29261	0.55814	-1.74946	-0.38726	2.08990	1.58778	0.05805	0.75337	0.54217	0.79296	0.27335	0.06865	0.83133	-0.53545	-0.24284
SH3PXD2B_rep2		1.00000		34	D	A1	38	100	250	570	-4.35160	6.65553	-3.74113	-0.85314	3.24511	1.13022	-4.00342	1.87396	0.86662	1.21534	-0.91101	-2.23993	1.12683	0.38751	-4.22687	-0.23274	-0.12263	-0.92588	0.10398	2.32148	-0.50842	1.13920	0.51806	0.26001	-0.76004	-0.24436	1.85667	0.97253	1.33394	0.34443	-0.34600	-1.43608	-0.21029	-0.90873	1.79993	0.01584	1.53729	-0.85766	1.31849	-1.03146	0.42168	-0.47247	0.01504	0.60891	0.49779	1.33110	-0.62331	0.79195	0.22179	0.98814
LMNA_rep2	PARVB_rep3	0.56250	0.43750	16	D	A1	38	100	356	640	29.96298	3.86640	-8.38635	-5.72021	-2.31776	-6.88775	-6.82621	3.50818	-4.34935	-8.43318	0.82844	2.52555	-1.58827	1.55030	-0.01159	-5.05682	-1.72819	2.67837	2.59436	2.00320	0.60317	-5.11889	-0.89646	2.51189	3.55400	2.61584	3.16560	-2.43864	-0.01127	-0.78594	-2.09574	0.76857	-0.40675	0.23577	-1.90035	0.23086	0.07032	0.52410	-1.33789	-0.96811	-0.61034	-0.87044	0.04388	0.45208	0.72349	1.71177	0.64374	0.68326	0.68752	0.20880
ABLIM1_rep3		0.97727		44	D	A1	38	100	788	709	-7.14444	-2.80229	4.28903	-5.07965	1.02383	0.38903	-1.36748	-2.06593	0.64816	0.02257	3.75801	-2.74260	-1.00417	1.78983	-2.18456	-0.32862	0.55464	-1.61895	0.01518	1.23964	-1.75785	-2.87997	-0.87177	1.58325	-0.23674	-0.67556	0.56038	0.88550	-2.21645	-0.41971	-0.85664	0.18353	-1.12587	-1.26013	0.25836	0.98589	-0.70484	-0.51838	0.29213	0.42355	0.64432	-0.23871	-0.98840	-0.44520	-0.55460	0.97525	-0.33402	0.75540	-1.27953	0.55335
P4HB_rep2		1.00000		46	D	A1	38	100	670	754	21.95447	15.92371	-4.80690	-4.00639	-1.81986	-6.20655	-2.67957	5.60884	-2.05854	3.29266	-5.12424	-1.31456	-2.30115	0.72808	1.13471	-2.03342	0.02411	-3.48203	3.68340	0.98747	1.81864	0.88908	3.96407	-4.12277	-0.12675	-0.83639	-4.83873	-0.23532	-0.70061	0.55834	1.75354	-0.46446	1.91728	0.17875	-1.06343	-3.13126	-0.16929	0.74186	-1.03321	-2.41991	0.92912	-1.73891	-0.50795	1.26322	0.61940	1.75393	0.55276	0.23218	-1.05341	3.55009
MYLK_rep1		1.00000		42	D	A1	38	100	241	771	-9.37221	-2.14205	0.53690	-5.69380	-2.72529	3.57985	-5.34808	-3.99059	-1.21578	3.68066	0.97268	-0.75519	-2.94072	2.18350	-0.83752	-3.47792	1.75493	-1.24296	2.17060	1.26489	-0.82121	-2.15742	0.42677	1.95980	0.94679	-0.16263	2.30715	0.99026	-0.73487	-1.48378	-0.34865	0.10418	-0.33746	-0.11714	-0.36121	0.84032	0.67488	0.80121	0.44304	-0.41322	-1.51903	-1.39428	-1.30290	1.77869	0.69969	0.01281	0.14383	2.11053	-0.17432	0.85751
SCRIB_rep1		1.00000		37	D	A1	38	101	584	128	-3.10788	10.45923	-9.56730	-4.61302	-4.56186	2.70855	1.43716	1.68154	4.98868	6.30633	-2.32074	-3.17726	0.89975	-2.56015	-0.52331	2.12445	2.85201	0.98768	1.16129	1.01085	-0.68277	-1.00129	-0.65702	2.49758	0.24803	-0.23454	0.91068	-0.68856	0.69627	-0.31372	-2.18551	-1.74912	-0.65468	1.74049	2.92155	-0.18762	-0.83572	-1.58024	0.04496	-2.89295	-2.10098	-0.58502	-1.63860	2.82904	-0.42981	-0.29904	0.06956	1.50943	-3.03972	1.91003
SPIRE1_rep1	PLEC_rep1	0.54000	0.44000	50	D	A1	38	101	511	211	1.77661	-3.61756	1.40326	3.32766	-0.29848	-5.14067	6.14920	-1.42845	-0.66360	-1.56932	-0.84637	-3.17841	1.95202	0.85152	-0.21565	-0.10817	0.83600	-0.88514	2.06936	1.57306	0.60025	-1.32528	0.75136	-0.45303	0.09122	0.20864	-1.18582	-0.22915	-1.43982	2.57048	-0.41644	0.83769	-0.67926	-0.38523	-0.19902	0.67908	0.72497	-0.51808	0.67002	0.78162	0.96755	-0.26162	0.04414	-0.47673	0.20141	0.01975	0.55473	1.97577	-0.47537	0.83319
RAB5A_rep2		0.97297		37	D	A1	38	101	723	232	-6.30063	3.03966	-1.58863	4.69845	-2.04807	-4.67883	0.53401	-2.70083	2.96680	0.08385	0.70663	-0.02793	0.50295	-0.06386	1.71499	-3.84541	1.24572	1.08505	-0.34549	-0.13603	1.83506	-2.69190	-1.34213	-1.10744	3.41441	-1.24773	0.32879	2.16472	0.06536	-0.43138	-0.47259	-2.59335	1.52405	-1.66006	-0.08594	1.20808	-0.66512	-1.46891	0.88765	0.47535	0.39777	0.17699	1.59162	-0.73327	0.35144	-2.38597	-0.40162	0.37132	1.29967	-0.29861
DIAPH1_rep2		0.96970		33	D	A1	38	101	314	277	-4.92765	0.20292	-2.15704	5.26115	-3.09635	-3.99640	-3.33173	-1.89919	3.00737	-0.03923	0.36807	3.06704	0.62869	2.00291	0.20913	-3.56311	1.62754	0.60453	-0.41068	1.24287	1.94933	-2.99514	-0.07811	-3.48323	2.50849	-0.31145	2.46066	1.92671	-0.59060	-0.48334	-0.24881	-0.82879	1.23359	-1.56633	0.27429	-1.97318	1.91229	-0.83499	0.53845	1.87969	0.88814	0.54554	0.78850	0.73542	0.98024	-0.69817	-0.80729	0.53583	0.56215	-0.48672
TRPV4_rep1		0.90000		20	D	A1	38	101	902	313	-12.25650	-2.20582	-2.20900	-4.20400	0.57639	0.17036	0.98248	-0.18526	3.91613	2.89594	2.70337	2.69531	0.03476	-2.52486	1.73247	-0.44723	-0.51624	1.70843	0.03585	-1.72929	0.23131	-0.97468	1.13151	-1.80791	1.55355	-1.09841	-0.74081	-1.19015	0.18118	-0.60648	-0.22183	0.80462	0.09278	0.59641	-0.94854	-0.71029	-0.39358	-0.52798	1.92247	1.08581	0.37021	-1.14012	0.55990	0.39638	2.26520	-0.96819	-0.11742	1.54462	-0.90815	0.16737
ENAH_rep2		0.90000		20	D	A1	38	101	605	295	0.96920	-7.02649	8.31396	-6.33843	1.40584	-4.24791	1.35816	0.59197	-6.31935	-2.65418	-1.39667	1.77691	-0.71243	-4.80841	0.81197	0.00053	-0.10342	3.32212	3.51297	-3.93065	-0.95966	0.57054	3.13589	2.29037	1.01655	-3.14443	0.42564	-0.81755	-1.39377	-1.51510	-0.74442	-0.19393	0.12496	-0.52246	-1.39935	0.67900	0.81443	-0.86912	-0.74639	-0.08522	1.40550	-0.21280	-0.15695	0.93122	1.82749	0.44548	0.42504	0.45031	-0.32963	-1.48389
MYL6_rep3		0.96296		27	D	A1	38	101	403	378	6.78489	-1.06582	-0.06316	3.93910	0.66838	-6.77570	2.38031	-4.14966	-3.70420	-1.04867	-4.56104	-0.82190	-0.29437	-1.65859	2.58009	1.20314	3.77284	0.98160	2.35370	1.69364	1.36314	1.31780	1.93482	0.86931	0.52179	-0.33328	-1.13836	1.62137	0.08454	0.18719	-0.82356	1.55755	-0.59293	-0.65510	-1.64570	-1.10626	0.10866	1.06730	-2.43029	0.34269	1.29667	-0.66573	1.75601	0.96688	1.53920	-1.30393	0.39205	0.39363	-0.26228	0.58841
TRPV4_rep1		0.95000		20	D	A1	38	101	732	482	-8.41199	1.17617	3.10206	-4.58849	7.19776	1.65046	0.19905	1.57936	-0.83569	2.79241	-3.68335	-2.78393	-0.49856	-0.79269	1.30325	-1.31324	-0.03049	-2.20202	-0.50513	-1.19287	1.84152	0.62951	0.26338	-1.41813	0.10826	-0.21891	1.83237	0.50916	-0.52821	0.02162	0.40752	-0.34821	0.10199	0.05532	1.34515	0.21951	-0.54607	0.58972	-0.40914	0.71939	-1.39143	0.26724	-1.61114	1.46197	0.01567	0.24169	0.72448	1.40427	-0.81469	-0.01951
SPIRE2_rep2		0.95000		40	D	A1	38	101	874	525	-7.40524	-1.63234	4.53847	-1.19275	-1.85176	-2.41375	-3.50862	0.60659	3.48999	-0.02925	1.41198	0.50332	-0.45462	2.53355	1.25030	-3.19977	1.67696	0.90289	1.07406	1.79700	-1.88116	-4.09007	0.51146	-3.41529	0.26756	-0.60409	-0.16059	-1.60537	-0.05077	1.77586	0.64112	0.46470	0.75846	-0.63954	0.82766	1.72620	1.31779	1.46271	-0.38227	0.68921	-0.15203	0.52739	0.00228	0.87203	0.60829	1.05885	-0.94685	1.51587	0.43094	-0.60838
CIB1_rep1		0.38889		18	D	A1	38	101	548	567	8.35108	-0.08192	-6.30174	-11.15329	-5.14598	6.88164	-5.55427	-1.87409	-1.46235	3.42232	1.88913	-1.98164	0.25069	2.39482	-7.16227	-6.08282	0.75916	3.68700	0.50836	-1.62863	-1.58843	3.95856	1.32684	0.37275	-1.96324	1.32848	0.37104	-0.25120	-0.01140	0.75102	-0.07743	1.01761	-1.13961	2.27375	-1.62079	-0.93161	3.48528	-1.35627	-0.87476	0.05971	1.34906	2.49064	2.24986	1.61823	1.36140	1.75520	0.57722	-1.20959	1.90627	0.70506
CD44_rep2		0.94444		18	D	A1	38	101	311	619	-3.54840	1.79632	-2.57780	-4.20202	6.39410	5.13650	-3.09632	1.29327	-0.52527	0.66888	-2.93510	-3.75056	-0.60798	-1.77806	-3.28049	0.19205	0.75178	-2.35494	0.08027	1.86709	1.54108	0.70508	-0.22119	-0.62182	-3.08296	0.30431	-0.41644	1.50726	0.78640	-0.05054	-0.68877	0.56880	-1.24605	0.91455	1.16813	0.96962	0.46229	1.01262	-0.66134	-0.15945	-0.61659	-1.01140	-0.81805	0.47030	-0.26753	-0.28918	0.32806	-1.17060	-0.03486	-0.39974
CD44_rep2		0.75000		24	D	A1	38	101	143	675	-9.80825	-0.42786	-3.94470	-7.80100	0.22380	6.86473	0.22422	-1.12862	2.28009	1.83505	4.66131	-3.56737	-0.91480	-1.04091	-0.85215	-1.62730	0.04016	-0.34560	0.99596	1.01482	-1.50931	0.55156	-1.64639	-0.69624	0.50805	-0.93690	0.77826	1.92067	-0.22773	-1.31519	0.77810	-0.63589	-1.03749	-1.02821	-1.70008	-0.42462	1.26957	0.04463	0.56234	-0.32555	-2.17993	-0.41036	-0.30122	0.23416	-1.31405	-0.42011	0.81964	-0.35692	-0.86546	-1.49063
FER_rep1		0.94444		18	D	A1	38	101	597	793	-11.21852	-4.08012	-1.32741	-3.17713	0.61499	2.71470	-2.09585	0.55044	2.21714	3.59333	0.87584	0.45936	0.56897	-1.30125	-0.07827	-1.70360	-0.06413	0.70186	1.22793	0.91955	-1.19661	-3.06294	1.31291	-1.96795	0.86624	0.06108	0.83544	-0.95768	0.25128	0.44033	0.19267	-0.51233	0.27588	-0.11844	-0.79625	1.42258	0.26822	-0.73940	-0.44572	0.21469	-1.89750	0.30610	0.77897	0.71610	-0.82007	0.01680	-1.08646	-1.12501	0.19494	-0.19192
LASP1_rep2		1.00000		26	D	A1	38	101	396	881	-4.49401	-1.04514	0.61544	-5.92662	-1.99243	-1.76080	0.53150	-1.03172	1.96229	1.51082	-0.03244	0.91608	-0.38174	-1.31573	-4.13412	-3.54530	0.91708	0.22912	0.57943	-0.95336	0.65091	-3.19929	0.96821	-1.97493	1.58157	-0.87493	1.95008	0.30919	-2.10658	1.35290	0.25077	-0.71874	-0.09211	-1.26827	0.29442	-1.84731	0.05545	-0.19586	-0.79908	1.51066	-0.39918	-0.75202	0.21185	0.52240	-2.03049	-0.98388	0.80464	-0.15681	-0.39209	2.03355
FER_rep1		0.96296		27	D	A1	38	101	599	877	-7.33743	5.91962	1.14449	-3.11026	2.52857	2.03542	-4.89209	-4.04859	1.25375	2.56454	1.36780	-1.20080	-1.79790	1.10565	3.65886	1.78948	1.10265	-1.70479	0.67335	-0.63302	0.40628	-0.41865	2.23930	-0.37279	-0.55666	-1.41385	1.13229	0.80237	-0.18382	-1.61298	-0.30042	0.40035	-1.67905	0.68166	-0.23919	0.49812	0.56792	0.33042	-0.93971	-1.60784	-1.21636	-0.08671	-0.61691	1.48778	0.37765	-0.76628	-1.02533	0.40277	-0.39934	0.80861
PDLIM2_rep3		0.88235		17	D	A1	38	102	319	186	-4.50562	-5.28327	-2.29896	5.24654	-2.62217	-1.66021	1.42626	-1.09468	-0.31711	2.21223	2.82345	-0.00924	3.88987	1.98218	-1.79115	1.01214	-0.21684	-1.18127	0.56652	1.57479	-2.42306	2.45984	0.28306	-1.07033	2.74071	0.92665	0.88413	1.24998	-0.44771	1.12015	-0.47056	0.37499	-0.95495	1.29578	0.81019	1.46448	-0.52486	-1.35034	-0.60268	-0.62589	-1.06773	-0.55660	-0.18664	1.86035	0.42840	-1.74570	0.68617	0.17799	-0.36401	0.98225
DSTN_rep2		0.94118		34	D	A1	38	102	182	227	-3.56668	-3.77102	2.66509	6.30227	-7.05825	5.41222	5.45615	2.39905	0.11225	-0.84363	3.91361	-2.26630	1.72105	-2.95025	2.77090	-0.10539	-0.76016	-0.79116	1.41717	0.09259	-2.23821	-1.50727	2.50963	0.10034	1.66784	0.58563	1.10984	-0.58689	-0.79260	2.45009	0.35043	-2.45069	0.23676	1.24785	0.55296	0.23550	-0.52283	-0.44545	-1.22647	0.66568	-1.56398	0.92045	-0.17970	1.62517	0.08342	-1.30368	0.34835	0.33844	1.18594	-0.46736
PDLIM2_rep3		0.86957		23	D	A1	38	102	258	240	-2.38622	0.18465	1.11606	2.96984	-3.85540	-1.64939	-0.84415	-2.27578	-1.33789	-2.09990	0.34422	-1.76627	3.69269	3.68042	-1.34754	-1.08337	0.63078	-0.65250	-0.89276	-0.35525	-0.84234	-0.07779	0.58811	3.66315	1.93623	-0.85744	-0.08561	1.00511	-1.52649	-1.85210	0.02716	-0.11789	-0.26046	-2.55765	-0.57302	-1.69124	0.87896	0.67476	1.24304	1.02291	-1.28343	-1.01479	-0.61168	0.74676	0.38570	-0.46131	-0.22420	1.34212	1.94112	-0.98045
MARCKSL1_rep1	RAB10_rep3	0.63333	0.33333	60	D	A1	38	102	458	488	-0.10837	5.42797	-0.50132	0.82486	-3.59944	-1.51562	-5.62774	10.09382	1.31067	7.96774	-2.06687	-2.76420	-0.12897	2.63210	-2.83038	1.19669	2.31102	1.42713	-1.05484	2.68681	-2.74429	-4.42569	0.89519	1.88411	-1.05356	-0.12123	-1.37065	-0.93480	-1.37097	-0.77468	-0.00104	-1.76090	3.49057	0.55139	0.72148	-0.14550	1.36312	0.17243	-0.53001	-2.10696	-1.48491	-0.02158	1.45824	-1.67005	-1.90282	1.31460	0.02155	2.11653	-2.15432	2.93942
CFL2_rep2		0.91176		34	D	A1	38	102	670	559	-9.74597	1.29718	2.11963	-4.36901	1.19357	3.90991	1.24569	3.92431	-1.36792	6.40298	2.71489	-3.43941	-2.90547	2.10822	-0.48884	0.26523	-1.77488	-0.84425	-0.23056	0.40136	-1.11907	-1.30336	-1.65488	-1.78891	0.56868	-1.33101	-0.10251	-0.67061	1.14990	-0.16735	0.14557	1.89636	-0.09400	0.53338	-1.55589	-1.19007	0.30677	0.07796	0.57115	0.61127	0.76852	-0.11144	-0.37946	0.08332	0.41514	1.50186	0.11465	0.55064	-2.55711	1.29528
FSCN1_rep2		1.00000		17	D	A1	38	102	735	867	-10.78635	-3.98050	-2.23505	-0.59576	4.51374	-0.63524	1.52507	0.60553	3.24324	2.21789	1.59860	-0.89672	1.13079	-1.30876	-3.73353	-1.23351	2.01680	-1.22812	0.89687	-2.32132	-4.47639	1.93586	2.13701	1.88976	2.10058	-0.36317	0.09829	-0.21710	0.17005	0.16032	0.33504	-0.18322	0.52174	-2.01147	-0.10152	-0.72306	-1.03709	0.12112	-0.15065	1.00364	0.24726	0.91617	0.38842	-0.93290	1.82847	-1.55925	-0.36951	0.23374	-0.52085	-0.18461
SEPT11_rep1	SDC4_rep3	0.55357	0.37500	56	D	A1	38	102	487	885	-9.94051	-6.26584	4.71963	0.04421	3.88186	-2.35778	0.35871	2.85841	0.09953	-0.00870	4.99160	-1.94656	0.74937	1.26937	-2.90967	2.42140	-1.43881	-0.30684	2.62536	0.52233	-4.21529	-2.93674	3.70869	1.19750	-0.78484	-0.28733	0.65645	-0.27316	-1.08687	1.69263	-0.39986	-0.31818	0.58146	-0.76039	0.00298	0.08713	-0.14734	-0.14731	0.49105	-0.62840	-0.52862	0.76900	-0.20025	-0.19619	0.52339	-0.11761	-0.27843	-0.32747	0.08525	0.05139
FSCN1_rep2		0.95000		20	D	A1	38	102	832	873	-8.96008	0.30541	-3.75552	-2.42841	0.66419	-1.00351	-2.69746	0.38442	1.51247	1.57709	-0.44752	3.54300	-2.53603	-0.85007	-0.63356	-2.29254	0.16179	-0.81379	2.17020	1.98246	0.42643	-3.12119	-0.33703	-1.34263	3.82965	-1.63805	-2.03836	0.98615	0.41416	-0.11108	0.43899	0.08694	0.41138	0.47071	-1.09731	-1.08018	-0.61498	-0.15412	0.06618	-0.12496	0.90268	-1.03529	0.34685	1.06953	0.15324	-1.96499	-0.81471	-0.45917	0.01116	-0.35134
BRK1_rep2		1.00000		25	D	A1	38	102	654	928	1.29030	1.17049	-2.47302	7.82295	2.98734	-1.44887	0.40416	3.42599	2.39028	-0.18730	0.59418	-3.28659	0.06707	0.98113	-2.15722	-2.49533	-0.13604	-3.11992	-2.05122	5.54127	0.04228	-1.82524	-4.05181	-0.93191	-0.32377	0.83700	-0.18601	2.38695	1.27144	-0.02050	0.54262	0.01515	1.49578	-1.42777	-0.52846	0.15410	-0.14746	0.75450	-0.71968	0.27229	0.59758	1.28906	0.08955	-0.86371	-0.46266	0.52024	1.04128	-0.15917	0.61070	-0.87875
IQGAP1_rep1		0.95122		41	D	A1	38	104	302	166	-8.20450	6.19874	-1.14565	-2.49815	-2.42646	-4.61842	-3.40040	5.38274	2.07553	-0.05874	2.05922	2.19507	-3.37354	0.54276	2.22156	1.55616	1.06898	-1.07653	-0.26883	3.45026	-0.63945	0.06369	-0.38051	0.97083	0.33111	-1.18568	2.13434	-0.35773	0.77503	0.36379	-0.47845	-1.62347	0.95157	0.00588	1.69283	0.00550	1.33304	1.62202	1.70973	-0.94579	0.86401	1.84478	1.27219	-0.16198	0.45707	-1.10391	-0.52968	0.71425	0.76829	1.05521
PLS3_rep3		0.96970		33	D	A1	38	104	309	282	-5.55940	-4.00235	-5.44688	-3.39395	-0.12433	-1.48827	4.49882	-0.57500	-0.45343	4.56863	3.08101	-1.13341	-0.87563	-2.05541	0.50616	-1.87297	-1.32737	-3.55959	-0.87626	1.16704	-0.37259	3.44616	2.59509	-0.62571	1.17282	-0.14638	-1.27044	-0.60595	-0.60242	1.17698	0.04102	0.95040	-1.03024	0.38022	-1.79310	-1.38414	-1.66126	-0.42377	-0.03562	2.11361	0.85706	0.52170	1.01844	1.57956	-0.19803	-0.40206	-1.42955	-0.99907	-0.32527	0.64312
PLS3_rep3		0.97059		34	D	A1	38	104	378	317	-6.45327	-4.78789	-3.44867	-3.77708	0.36937	-1.83786	3.57564	-1.57711	-3.65621	2.77278	0.22000	0.69237	0.09123	1.92990	-0.46764	0.37074	-0.03756	-0.71386	2.58031	-0.79050	-0.14421	0.87660	1.43722	0.00379	1.51385	-0.47851	-0.48480	0.03135	-1.09228	0.37999	1.07362	1.03513	-0.43675	-1.90093	-1.46136	-1.27412	-0.92071	0.36379	-0.15068	0.60048	0.82895	-0.35014	0.84681	-0.50249	1.26673	-0.76964	-1.43344	0.60095	0.56020	-0.50140
MYLK_rep2		1.00000		14	D	A1	38	104	348	486	-5.70986	2.99157	-2.61254	2.31867	3.87657	0.38608	-4.92114	-1.92620	1.29451	1.85132	0.12910	0.42751	-0.51368	1.49587	-0.91956	-2.69892	0.51156	-2.27518	-2.01197	2.88096	-0.07541	0.65725	-1.80318	-2.20320	-1.23332	1.66139	1.19293	-1.39212	0.18602	0.35657	1.00256	-0.19989	0.19491	-0.14969	1.35479	-0.50128	-0.22445	0.05480	-0.31705	2.62642	0.20555	-1.03925	-0.68630	-0.46510	0.97115	-0.32415	-0.81403	-0.85193	-0.33989	-1.05092
MYLK_rep2		0.88889		27	D	A1	38	104	427	476	-10.83057	-2.12116	-3.64180	-0.46440	1.56931	1.97368	-2.38645	0.36453	0.69103	1.99829	0.53065	0.39614	0.67839	-0.99850	-1.64037	-3.53529	-1.62446	-1.54203	0.38635	2.42404	-0.28165	-1.67598	2.22414	-1.53155	1.79686	0.35653	-0.18540	-0.76361	-1.46540	0.17733	1.72018	0.68612	-0.29941	-1.08387	1.00260	-0.41855	-0.45891	0.37119	0.35659	-1.71554	0.07760	-1.40824	-0.02793	0.45380	1.22790	-1.53086	-0.29464	0.36402	-1.45370	-1.53373
ARFGEF1_rep1		0.88889		36	D	A1	38	104	318	586	-14.41691	-5.48731	-2.51963	-2.55878	7.00985	0.72864	0.25120	-1.11403	2.59827	4.03899	5.44541	-2.84496	-2.97294	-1.27846	-2.23189	0.84990	0.85447	-0.91911	3.13909	-1.28126	-3.89501	-0.73467	3.42166	1.94934	0.38917	-0.19294	0.50137	0.25296	-0.59291	0.10216	-0.35860	0.13075	-0.73053	-0.60007	-0.55950	-0.48107	-0.36802	-0.80160	-0.15533	-0.54596	-0.25304	0.26516	-0.20028	0.34948	1.14000	-1.23282	-2.04915	1.12949	0.00778	0.74730
TRIP6_rep1		0.82353		17	D	A1	38	104	897	669	0.41917	9.34263	-0.30210	4.45245	-3.68814	-0.86281	-5.25973	1.34138	0.80295	6.10994	-0.23414	-3.32194	-1.94620	2.48552	-3.04199	-5.74243	0.92562	-6.52154	-1.76972	-2.82928	2.38602	-0.51045	-3.24205	-0.74551	-3.29033	-1.04632	-2.53105	0.69168	0.09669	0.02473	0.73967	0.88108	1.16666	-1.79030	0.38230	-0.77666	-3.72602	0.01569	-1.22078	-1.25796	1.04253	-1.35746	-0.33476	2.87946	0.68374	1.28015	0.69068	0.96194	0.17110	0.00459
MYO6_rep1		1.00000		6	D	A1	38	104	254	759	17.67290	-10.47486	-4.55503	10.02273	4.78682	-0.04387	-5.06150	-0.11021	-2.70684	5.76997	-1.54732	-0.00298	-2.88575	1.09662	-0.95981	1.25978	-0.58580	3.17305	3.22493	1.99186	-1.88690	2.83071	-0.48753	-2.67206	-0.79768	2.78692	-1.49972	0.64676	1.43627	-1.27999	1.03998	1.15114	0.95364	1.88805	1.41054	-0.29780	1.07204	-0.88029	0.45441	0.53105	-0.09765	-0.97081	0.13813	1.23740	1.39267	-0.43796	-0.21929	1.20117	0.21527	0.88904
TSC1_rep3		0.96721		61	D	A1	38	104	580	946	-10.01356	4.73905	2.60835	-4.01744	4.82019	-1.03994	-2.78203	2.81840	-0.65701	-0.20179	-0.60122	-3.20110	-4.97099	1.64857	0.07965	-1.20458	1.33885	-1.62247	1.15005	2.22223	1.72555	-2.87584	0.67354	0.55650	0.09657	-0.56107	2.07950	-1.10563	-1.28494	1.08642	0.74297	-1.34435	-0.27720	-0.22887	1.21554	-1.73335	0.80794	0.20783	1.41708	-0.36403	-0.27608	0.30882	-0.03246	0.12275	0.01080	-0.82217	0.20043	-0.40866	0.59152	-0.44431
BRK1_rep3		0.87500		16	D	A1	38	105	349	197	11.00749	4.34122	-11.68740	3.92875	-0.31357	-1.77568	-0.00250	-0.52655	-4.06593	-2.20473	-0.00507	-2.95774	-0.16238	2.25747	-1.14910	-2.10906	-1.00163	5.41715	-1.59327	0.69256	0.23501	1.71866	-1.64353	1.63381	0.13762	1.10355	-3.50014	-0.25064	1.19499	0.86144	1.26405	1.04788	-1.21613	0.00528	1.50523	0.35165	-0.08207	0.60663	1.13786	0.31538	1.42668	-0.00818	0.31839	0.44727	0.50765	-0.86500	0.05864	-0.05533	0.92352	-0.95910
BAIAP2_rep1		0.90909		22	D	A1	38	105	578	198	-10.11383	-5.29193	-1.90206	0.25677	4.35057	-1.88361	-0.21754	-1.02105	0.12065	-0.15495	3.97871	0.30228	-1.10896	-2.13479	-2.17504	0.08507	-0.03445	0.28568	0.91804	-2.13238	-3.67328	0.96333	1.93775	1.63585	1.23801	0.50914	0.08472	-0.62893	-0.38503	0.30604	0.02982	1.03173	-0.37597	-0.08986	-0.56988	-0.41412	-0.00370	-0.87943	-0.62454	-0.09555	0.03055	-0.14684	0.06006	1.61024	-0.26921	-1.05263	-0.77041	-0.59588	-0.16153	-0.70013
BRK1_rep3		1.00000		18	D	A1	38	105	392	257	-3.23903	-4.32996	-6.57306	2.84633	-0.70251	-2.22522	2.35481	-1.86813	1.03678	2.81369	3.62013	0.21262	0.58077	-0.06003	-0.72887	-0.78048	-1.67335	0.15598	-0.83831	1.98201	-0.54037	1.94610	1.96949	-2.18626	-0.25502	1.31143	0.84355	0.76549	0.50474	0.36976	0.28182	0.61822	0.25690	-1.27253	-1.74430	-1.52566	-0.15741	-0.27437	0.32371	1.11712	0.17125	-1.51910	1.76803	-1.14437	0.21090	-1.38252	0.55870	0.86585	-0.81638	0.62933
MICAL3_rep2		1.00000		39	D	A1	38	105	792	338	-6.64945	-1.75061	-1.55724	4.94991	-0.13500	-0.18783	0.04500	0.26353	0.39454	0.03717	2.84610	-1.96969	0.63330	-1.31941	0.54168	-2.80220	-3.11706	0.05297	0.94785	1.28019	-1.27410	-1.93338	1.52257	-1.06798	0.34556	0.02579	-1.14648	-1.04107	-0.53519	-1.06612	-0.79277	1.36566	0.67039	0.62072	-0.43067	0.45434	0.35443	-0.98760	1.62628	0.67968	-0.95432	-0.98980	1.26718	1.05773	1.55822	-0.54879	-0.29334	0.41188	-0.68341	0.42398
TNNC1_rep2		0.85714		21	D	A1	38	105	230	365	-2.34747	3.38087	-1.44183	2.14440	-4.78441	4.38888	-7.52222	0.49617	-1.66850	-2.22715	1.10081	1.68197	-1.32060	-3.92259	1.52861	-2.66639	-4.08468	0.07635	0.59642	-0.39289	1.94166	-3.70059	-1.85719	2.56903	1.44037	0.79378	2.74273	0.27668	-1.39219	-1.72724	1.53810	-2.07515	-0.55055	1.25967	0.39741	-1.86604	1.45623	0.82365	0.94855	0.16476	-0.52963	-0.26140	0.10350	0.09791	0.87850	-0.65678	0.27099	-0.17428	-1.93635	0.24333
BRK1_rep2	BIN3_rep2	0.56250	0.37500	16	D	A1	38	105	910	422	8.56869	-0.79139	-3.69018	1.03936	3.50317	-0.00571	6.55517	-4.09781	0.05940	2.53087	-4.91956	0.25654	-7.12859	4.51687	0.15386	-2.42538	-6.09293	-1.19320	-1.83680	1.13128	0.52164	-1.07110	3.63234	1.22542	1.18403	2.09324	0.99137	0.90000	2.11974	-0.45122	-0.48768	0.71122	-1.41197	0.43280	-1.81398	0.52133	0.24072	-1.13744	-0.79163	0.34736	0.41542	-0.12333	-1.32348	0.40432	-1.78631	0.04675	-0.18703	0.82035	0.54604	0.34990
STK38L_rep1		0.97727		44	D	A1	38	105	305	518	-5.77455	-0.79373	5.01252	-4.03246	-1.71233	-2.97505	-3.49970	1.59404	0.58529	0.13168	4.23987	-1.43586	-1.06351	2.50922	-0.54784	1.51457	3.59402	-2.67674	-0.50360	3.04162	-1.93499	-1.51322	0.51102	1.46935	1.57147	-1.40623	1.11112	-0.38934	-2.18030	-0.12024	-0.94303	0.75381	-0.10666	0.59131	0.46895	2.14045	-0.04191	0.41512	-1.42799	-0.66946	0.40843	0.63327	-0.81945	0.77327	0.33468	-0.07416	-0.44796	-1.16506	-1.54609	1.73946
ZYX_rep3		0.95122		41	D	A1	38	105	641	741	1.59441	13.61246	4.44756	-2.83758	-2.97234	2.03686	-6.50094	0.71307	-1.06955	1.40012	1.92636	-1.38635	0.48075	0.94096	0.58722	2.02091	-3.39932	-0.44328	-0.94950	2.02824	2.72470	-2.38262	2.11717	-2.64400	3.30495	-2.49682	-2.90194	-1.28711	1.46815	0.01286	0.53417	-1.93276	0.73942	1.95762	2.29395	-0.86148	0.14218	1.65869	-0.96157	2.49099	1.02402	-3.50329	0.91902	-0.45692	1.93024	0.52186	-1.27934	-0.43436	0.06562	0.90047
ACTR3_rep3		0.41667		12	D	A1	38	105	842	774	-9.77821	1.36731	4.33552	0.98507	2.01237	1.93462	0.39189	-0.36229	0.84543	0.58176	2.97733	-3.49294	0.30810	0.88956	2.92437	0.90962	1.46332	-0.99083	-0.32911	0.24687	-3.29078	-0.23726	-1.31666	1.91739	0.77020	-1.21675	0.47112	-0.28005	0.30803	-1.37101	-1.00462	1.51777	-1.36724	1.44282	-0.29878	1.66310	0.40733	-0.86274	0.64272	0.19946	1.27162	-0.16155	0.10852	1.55593	-0.88417	-0.44372	0.65993	-0.95651	0.50593	0.27961
DCTN1_rep2	FMNL1_rep3	0.66667	0.33333	30	D	A1	39	14	915	179	-10.73086	-2.71940	-4.00542	-3.56610	-3.70327	-1.71368	1.94916	0.63182	1.94869	3.91712	3.65313	1.68739	0.68119	-0.25303	0.17000	-1.28006	0.06680	-0.17623	-0.83391	1.15162	-0.79088	4.37678	2.53902	-1.45819	3.34596	-2.26728	0.45866	0.73716	0.28943	1.09948	0.80904	1.03013	-0.66449	0.55658	-0.02800	0.85217	-1.72389	-0.78862	-1.80930	0.13176	2.38770	-1.07624	2.81195	1.43563	-0.80546	-2.72339	-0.03919	0.28549	-0.38518	0.79310
PDCD6IP_rep2		0.69600		250	D	A1	39	14	240	232	-5.14815	0.14959	21.68645	-8.61652	-8.86205	-10.42234	4.06140	13.34017	-3.39212	-3.24717	-2.68900	1.78861	-2.08299	0.73213	-3.43436	1.43971	-2.29732	4.55811	1.45553	-0.82341	-2.44685	4.60888	2.51443	-4.36536	-0.71199	-2.53262	0.57775	-1.73532	-0.85647	1.01057	0.74379	-2.20267	5.41401	2.77778	1.56073	-0.40602	1.50028	3.86049	1.16893	-2.27580	1.11435	1.07123	-2.73066	-0.80042	-1.19186	1.95993	-4.18748	-1.86881	-0.82970	1.83066
SNX9_rep1		0.93333		45	D	A1	39	14	897	371	1.31474	-4.32160	-0.10306	-2.63356	-5.34452	-5.26492	1.84705	-0.94033	-4.74661	0.01522	0.23002	1.75414	1.07393	3.65920	-3.61429	0.67126	0.30434	-0.85940	2.31809	0.31312	1.57096	-0.47380	1.26603	0.21512	3.29768	-2.19853	2.02877	0.75255	-0.91533	0.16315	-2.98676	0.60059	-1.39864	-0.26694	-0.60651	-0.80774	0.31431	-1.34778	-1.17526	-1.60579	-1.15605	-1.26212	0.58042	0.92707	-0.32263	-1.24271	0.54690	0.30747	0.62277	0.23968
AMPH_rep3		0.92857		42	D	A1	39	14	473	863	-10.38097	-2.06241	5.22901	0.38296	3.00997	-0.07355	0.87147	-0.71373	-2.56197	-0.13473	2.25858	-3.38089	-0.68359	-1.05788	-0.30287	-2.46926	-0.33211	-0.89249	-0.18681	-1.20182	-1.56620	-1.21021	0.51415	0.55261	0.30489	-0.34820	1.49712	-0.10635	-1.67956	1.17025	1.14700	-0.74166	0.41345	-0.16182	1.52128	-0.10608	-0.31009	0.03039	-0.53837	-1.13202	0.30261	0.19057	-0.03889	0.23827	0.06710	-1.69469	-0.59042	-0.32772	0.67604	-0.31608
TNNC1_rep1		0.97143		35	D	A1	39	14	289	881	-10.18117	-6.91351	2.64948	-0.90979	-3.05044	0.59129	-2.52328	-2.32404	-3.62931	1.88142	1.64756	2.48420	-1.05431	0.60848	3.97232	-1.16430	-1.04668	-4.15307	2.75736	-1.63633	0.22526	-0.11861	0.86581	-0.39171	0.86663	-1.33287	1.37367	-0.18105	0.12763	-1.42435	-0.24014	-0.06626	-0.83603	-0.07121	-1.94526	0.19746	1.29744	-2.22636	-0.62574	0.25627	-0.28697	-0.57275	0.57352	1.19404	-0.01929	-1.60678	0.86886	0.82035	-0.18024	0.16011
PRKCZ_rep1	FLOT2_rep2	0.53731	0.44776	67	D	A1	39	15	811	194	-1.66715	-4.13024	4.98782	4.42571	-0.52391	-4.25089	2.58623	-0.58298	-2.38491	-3.42280	1.79535	-0.64098	3.48992	-1.18481	0.23759	1.42681	-0.81777	-0.03258	1.31728	1.64717	-0.39240	-0.17991	1.03461	0.35369	-0.12025	-0.88157	-0.95636	-0.45499	-0.46996	2.55246	-1.02836	0.07222	0.13537	-0.06975	0.44279	-0.28894	-0.13016	-0.42507	0.10768	1.17371	0.35836	-0.62881	-0.43311	1.08079	0.59919	-0.30842	0.24908	1.97565	0.44981	0.33281
STX1A_rep1		0.95918		49	D	A1	39	15	331	166	-5.64035	-1.14165	5.02748	-5.43884	-7.47939	0.98337	-5.11518	-7.19236	-1.05859	-0.66071	2.07367	2.27898	0.28938	1.70639	5.56335	1.88758	2.62095	-2.12877	-1.50389	-0.59322	1.88609	2.08647	-0.12671	0.63283	-1.83047	-0.80934	0.73681	-0.56875	-2.47964	-1.65981	-0.54513	-0.17174	-0.58812	-2.10105	1.43827	-0.64475	-0.57569	0.91595	-1.39632	0.77147	0.61419	-0.98345	-1.03776	0.84001	0.90000	-1.63742	1.07947	-0.59890	-1.01363	1.06071
CONTROL_rep4_	MICAL1_rep1	0.57895	0.40351	57	D	A1	39	15	523	204	-6.29885	-1.86305	8.29651	0.15479	-4.67734	1.71866	0.86240	-4.08734	-1.00785	0.50906	5.62341	-2.31078	1.63314	-0.15930	1.78749	0.27454	0.91672	1.49701	-1.31543	-0.53383	-1.52285	-1.49360	-1.30749	1.47045	1.45742	-0.57448	0.55529	1.31797	-1.97895	1.15964	1.97763	-0.26560	-0.14681	-1.26310	0.35365	-0.19162	0.33022	0.79896	1.53423	-0.52856	0.20877	-1.44486	0.87591	-1.52166	1.80588	-0.66596	-1.70905	-0.06219	-0.34741	0.64599
TSC1_rep2		0.77778		27	D	A1	39	15	440	241	1.09369	-4.85007	1.02928	0.85656	7.36686	-2.84179	0.87335	-1.95589	-4.56320	0.12718	-3.06194	-1.91673	1.50481	-4.17536	-0.93053	4.44839	2.86759	-0.42001	0.36003	-3.12994	-1.34453	-0.66694	-0.34221	0.48051	0.02481	0.90931	-0.91584	0.42387	-0.39026	0.31799	0.44078	1.06985	-0.05579	-0.89122	-0.61259	-0.49049	0.46494	1.10499	-0.42254	0.08448	-0.34186	0.35718	1.80584	0.12087	-0.51956	-0.13987	-0.65204	-1.06633	0.40876	0.11779
DCTN1_rep2		0.89286		28	D	A1	39	15	167	272	-12.12491	-4.61723	-1.17098	-4.79954	-2.17606	-0.68676	-0.59594	-4.73373	0.87350	-1.73273	3.70360	3.68446	1.34584	-3.18680	2.32761	-1.60255	0.39627	-1.45107	0.61914	-1.32800	0.13546	1.77895	-0.42631	1.03624	2.27674	-0.99694	1.66407	0.58685	-0.93962	-0.72859	-0.29961	-0.21973	-0.39673	-0.99688	0.64750	-0.87740	-0.80011	-0.75025	-0.69861	0.85333	-0.13951	-0.98704	0.31851	0.67536	0.63502	-2.04012	0.48883	-0.14937	-1.05346	-0.25579
GOLPH3_rep2		1.00000		17	D	A1	39	15	726	302	-3.70557	1.98833	4.37202	0.37443	-2.85029	-0.37254	-6.37381	-6.44722	2.24986	-0.31432	1.76971	-1.11403	3.08354	2.98388	0.97685	-1.41847	2.86514	0.06192	-1.64543	-0.34928	0.62225	-2.81943	-0.06814	0.73709	-1.23317	0.75879	0.45566	0.13532	-1.08086	1.07521	1.20735	-0.30027	-0.15261	-0.48623	0.25146	-0.47226	1.27838	0.08434	-0.48658	1.59727	3.41692	-1.05387	-0.30684	-0.36658	0.06099	-1.27504	-0.70660	-1.07686	-0.85041	-0.81800
FAT1_rep3	ABL1_rep1	0.45161	0.38710	31	D	A1	39	15	290	299	-9.77239	-0.62743	-3.04938	-2.58690	-3.54819	2.45307	-2.55249	-1.77687	2.61168	1.56733	0.02253	0.85489	3.43598	-0.28148	1.49611	-0.68084	1.07789	1.67220	-0.02849	0.40411	-0.11573	-1.10094	-0.63139	-2.42535	2.18967	0.15376	1.19419	0.17449	-0.41640	-0.76915	0.20515	-0.16536	1.14749	-0.75742	1.09680	-0.67514	0.01297	0.83681	-1.58643	3.13323	1.27795	-0.53910	0.18639	-0.56836	0.73591	-0.43964	0.33812	0.22753	1.18745	-0.60959
GOLPH3_rep2		1.00000		12	D	A1	39	15	756	384	-0.14749	-1.98541	-0.73053	1.18527	-0.62300	-2.94596	0.65204	-3.60868	-1.23547	-4.86062	0.98539	0.51163	2.69889	-1.14494	1.78385	-1.38583	-2.03337	1.50518	0.49679	3.36298	2.65828	-0.98661	1.52611	-1.46628	0.57998	1.37583	0.42686	-0.01266	-2.11842	1.01694	0.57179	0.34708	-0.86824	0.77862	-0.13055	0.66880	0.19166	0.32972	-0.54391	1.47679	0.63701	-0.49322	0.62953	-0.57652	0.52839	-0.29255	-0.91041	0.26068	0.34143	1.48867
MYL6_rep1		1.00000		24	D	A1	39	15	660	456	17.77935	12.89558	-7.50934	9.95166	-8.33713	-3.60351	-3.47722	-0.74006	-3.50402	1.48926	1.98921	-1.04545	1.58535	-7.76192	-0.33946	3.83687	-3.74630	3.32526	-1.81845	-0.44694	-0.39236	2.37976	5.08821	1.57267	-2.76802	2.87214	1.07826	-1.77524	-0.72192	0.21744	1.09288	-0.25938	1.17914	-0.38193	0.33414	0.11255	-2.19458	1.29878	-2.67220	1.01674	0.44800	1.03175	0.76637	-0.00541	-1.07928	-3.21681	0.38509	-0.55191	-0.52433	1.44670
TSC1_rep2		0.75000		40	D	A1	39	15	366	448	-5.12921	-6.43092	6.75514	-3.26998	-5.06643	10.39460	-1.49118	-5.68088	-5.27733	-0.72136	0.77084	3.18135	1.23686	-0.19835	-0.56645	-1.30364	0.45415	0.06844	-0.70431	-3.16655	2.22377	-2.17886	0.74269	0.10477	-0.05042	0.05096	0.55845	-1.59421	1.97266	-0.70547	0.14070	0.24788	-1.93919	1.21337	-2.08382	-0.26627	1.09881	-0.60159	0.72546	-0.85437	1.37948	0.09666	0.16119	0.51965	-0.07548	1.59381	0.59845	-0.80478	-1.46119	0.60598
MYL6_rep1		0.97059		34	D	A1	39	15	702	525	-1.23551	0.54054	-3.10661	4.42399	-3.82646	-2.66359	1.66313	-1.90748	-2.23012	3.29246	-0.62020	-0.07595	2.16649	-0.86495	0.41201	-1.64514	-1.24283	4.21532	-0.57666	0.02063	2.73522	-1.26798	1.45344	-1.27994	0.74991	0.14878	-0.53451	-1.63834	-0.62834	-0.29215	0.72300	1.50453	1.55735	-3.31241	-0.69459	-0.98596	-0.97436	0.17340	0.01016	1.22128	0.23488	0.87963	-0.56663	0.49625	-0.18869	-1.91194	0.93206	-1.87137	-1.29122	0.27957
MYH7B_rep1		0.75000		28	D	A1	39	15	526	557	-7.96795	0.15233	-2.61826	0.16281	0.44290	-0.40751	1.41717	-0.63567	-0.22425	-0.61493	-1.36441	0.17974	0.08733	-3.42080	0.81749	-2.36742	0.20013	-0.64594	-0.88069	0.17092	1.93375	4.17250	-0.33076	-0.86870	-0.21028	0.05611	1.06338	0.03225	0.70240	1.21176	-0.77947	-0.69106	-0.93090	0.82566	1.03374	-1.52741	1.12129	-2.96804	0.07976	0.62615	-0.09768	-1.31136	0.28205	0.53884	-0.94277	-0.03324	0.23546	0.71685	1.56998	-0.00053
CONTROL_rep19		0.82353		17	D	A1	39	15	570	674	24.92911	-17.62095	-4.38640	-6.86504	4.25759	-6.47846	-2.00011	1.40743	-3.65324	-5.34492	5.04082	-0.18795	-0.13814	-2.16638	2.34033	3.72198	2.09346	4.46076	2.82152	-1.97066	-0.53165	-5.65752	1.61961	4.51238	-0.48907	2.30142	-1.69178	0.57190	0.28337	0.48836	-2.09508	0.09917	-0.29001	-1.07520	-1.73529	0.81477	1.63217	1.85957	0.69376	0.12356	0.32075	0.64492	-0.10319	0.65486	-0.56734	-0.59669	-2.38228	0.64273	1.03853	2.21903
CONTROL_rep2		0.95495		111	D	A1	39	15	379	661	-1.96394	4.94615	10.72002	-3.22154	-14.32964	3.33060	4.64677	4.33354	1.91596	-4.69849	6.05627	0.15636	0.31695	-1.20862	1.18321	0.50450	0.13406	0.84126	-2.69357	1.35427	0.55352	-0.33767	-3.81076	-2.35514	3.21787	-4.18085	-0.24861	0.74322	-0.64164	-2.24201	2.67531	-1.67038	-1.16511	-1.79092	0.73523	2.26515	0.42822	2.58464	0.62422	-1.33195	-2.08515	-4.14751	0.38321	-3.43994	1.29808	-2.82502	1.67459	0.28608	-1.47069	-0.25959
CDC42BPB_rep1		0.98214		56	D	A1	39	15	241	765	-6.35180	-1.73535	5.23330	-3.64186	-5.23376	-1.28078	-3.55128	-3.76223	-2.66734	-3.75528	0.20834	2.60328	1.48958	3.06039	1.58590	1.20080	1.22415	0.07381	-0.28603	1.01793	1.57476	-1.09419	-0.75844	0.89920	-1.00039	-1.33724	1.76901	-1.23690	1.04187	2.09785	1.25947	-1.23447	-1.04555	-0.37902	0.20681	-1.23696	2.04427	0.52313	0.75236	1.84245	-2.03048	-1.14054	0.43908	-0.10579	0.30215	1.19724	0.54084	0.17740	-0.84313	0.67524
PRKCI_rep2		0.93548		31	D	A1	39	15	304	799	-3.38938	-3.70015	-2.03615	-0.10868	-3.34903	-3.16805	0.65069	-4.46709	-2.63742	-0.01866	-1.96812	3.77312	1.45400	0.55214	2.14243	-0.07804	1.47099	1.47778	1.13981	0.44472	3.27611	-2.56273	-0.97043	-2.06342	2.00680	1.41218	1.14976	-1.35286	-1.58573	1.26949	0.47457	0.79536	0.27754	0.08198	-0.00868	-0.12901	0.69677	-0.31193	0.46105	1.15415	0.00420	-0.25724	1.15751	-0.05141	1.78123	-0.64589	-0.64356	-0.30601	-0.01060	-0.30357
PRKCI_rep2		1.00000		45	D	A1	39	15	362	816	-0.93534	-2.32220	4.64181	-3.98662	-7.83626	-1.53020	-3.06730	-5.35178	-2.12101	3.87773	-2.00796	3.58319	0.45309	-1.56164	3.37022	-0.15560	2.64323	0.33745	0.71585	-0.92325	-0.00237	-3.93699	0.30282	-0.84015	-0.49478	-0.44323	0.83309	0.24563	-2.61560	-1.16490	-1.07807	-0.35257	-0.18998	-2.51129	1.45526	-0.76509	0.18357	1.31499	-1.19521	2.62305	-0.16502	0.81424	1.38570	0.35313	0.63307	-0.60277	0.21598	0.07637	0.06759	0.33482
AMOTL2_rep1		0.88889		9	D	A1	39	16	297	144	18.24159	-14.31008	3.38125	-9.92907	1.36914	1.47041	-1.43827	0.94757	-2.70244	-0.39227	-4.36766	1.74877	3.29728	-6.21824	-2.63393	1.48031	1.31959	-1.67447	-0.27518	-0.58647	-0.12056	-1.17757	1.04883	2.66346	-2.00694	2.48008	-0.46254	0.45051	-0.40846	0.93496	-1.13376	0.24577	-0.32061	-0.38175	-1.38928	-0.46585	1.46894	1.57792	-1.48713	-0.12266	0.17333	-0.61626	-0.85089	-0.02517	-2.41624	-1.93177	0.57468	0.61516	-1.54698	-0.30268
PLEC_rep3	ARHGAP35_rep2	0.44118	0.32353	34	D	A1	39	16	225	182	-6.62978	-2.34754	-2.32711	-9.98485	-5.63010	0.75964	-1.14020	-5.21639	-2.80761	1.30884	-1.04605	2.38837	-2.09760	-2.50201	0.90202	-0.96178	1.84099	1.55300	0.09912	0.04874	2.86171	-0.21637	-0.19125	1.19711	5.14144	-1.78414	-1.68278	-0.93174	-0.80317	1.19457	-0.68223	-1.54784	-0.69519	-0.22934	0.76729	1.05408	-1.97652	-1.20575	-0.74296	0.07135	-0.67257	-0.43986	0.55807	-1.19773	2.49180	-0.27033	-0.90996	1.49347	-1.03434	-0.86794
RAB11A_rep3	ARHGAP35_rep2	0.30909	0.30909	55	D	A1	39	16	145	243	-3.17040	-3.69490	0.66986	-5.98643	-4.10389	4.23469	0.36482	-3.82423	-4.62721	-5.07935	-4.63319	3.35496	3.06625	-3.01707	-1.68007	-0.46458	0.68718	-1.26388	-0.39579	0.55316	2.18203	3.35875	-1.75683	1.58219	1.77873	-1.11933	-0.45157	-0.02834	0.09921	1.74314	1.30216	-1.45954	-2.06575	-1.31886	-0.05386	-1.26614	-0.59294	-0.17830	0.24875	2.00864	0.76042	-0.24930	-0.35312	-1.12228	-0.24629	-0.55078	0.99947	0.31174	1.57570	0.51069
FLOT1_rep3	VEGFA_rep2	0.56522	0.39130	23	D	A1	39	16	468	257	-6.79000	-1.95784	-3.28436	5.71982	0.48280	-2.14357	2.97503	-0.51599	-2.00772	2.52588	-2.31892	-1.49843	-0.01887	-4.77848	2.34317	-1.41512	1.11881	2.64456	-0.60170	1.99942	-0.52585	2.72143	1.31897	-0.34866	1.35792	1.23905	1.10062	1.37361	-0.14659	-0.19412	0.69734	0.62538	0.51978	-0.39380	-0.12884	-1.55742	0.28473	-2.42941	0.92627	1.19486	-0.23585	-1.19601	-0.16833	-0.29952	-0.15211	-1.13017	-0.32092	0.00697	1.19866	0.33383
CAPZB_rep1		0.94737		38	D	A1	39	16	568	292	-0.96433	4.08031	7.46202	-0.65167	-8.15336	-1.43012	-5.20952	-2.77665	-1.73611	2.08808	-0.92335	1.33965	-0.69928	1.38531	1.93291	0.86274	1.08797	-1.74136	-2.13185	-0.61600	3.02570	0.32026	-1.75528	0.06607	1.40741	0.78222	2.17182	-3.14025	-1.49259	0.91727	2.14001	-1.17182	0.59554	-0.29985	1.30204	-0.73208	1.94459	-0.78097	0.52684	1.51852	-0.35238	-0.38357	1.15502	-0.60843	0.03118	0.12995	-0.68689	0.21732	0.86684	1.84758
AMOTL2_rep1		1.00000		20	D	A1	39	16	98	299	-4.76954	-5.52012	-0.59932	0.32637	-3.71535	4.10593	-1.12026	-0.50823	0.07641	-1.70410	0.53310	2.67641	2.77618	-1.65784	3.20839	0.41099	-0.90295	-3.64623	-0.21352	3.19403	-0.24635	1.05609	-2.48747	-0.97340	0.57313	1.65986	1.07193	1.38236	-0.52505	-0.54166	1.16582	-0.10040	0.06351	0.13605	0.00684	-1.01014	-0.17934	0.63029	-0.07914	0.99599	0.48438	-1.66354	-0.31663	-0.85682	2.01490	-0.00973	-0.00436	0.61517	-1.18925	0.67390
AMOTL2_rep1		0.91667		24	D	A1	39	16	229	294	3.63995	-6.01118	-6.53381	5.28953	-0.78647	-0.57587	0.35826	1.38430	-5.63037	-1.03698	-4.45859	2.66962	1.57531	-3.26700	0.27000	0.96847	0.72507	-0.61346	1.02690	0.68266	1.61506	1.22612	-1.87929	0.86366	2.40178	0.79835	-1.83998	2.01667	0.29045	-0.64922	0.32379	0.92662	-0.31938	0.55654	0.49408	0.70878	0.73391	-0.05974	-1.64716	0.61412	1.01459	0.85926	0.52863	-0.00386	0.82050	-0.63083	0.48020	1.13817	-1.16247	2.27320
SEPT7_rep1		1.00000		31	D	A1	39	16	371	325	5.37640	0.75426	-4.51321	3.02423	-1.27566	-6.53775	-1.51886	-2.14773	-5.67728	-0.63990	-2.18620	3.11847	-1.30285	-1.24070	-0.55545	-1.42004	1.71922	6.25978	-0.18083	0.70280	2.38989	-0.18522	0.42019	0.89890	2.45751	1.20464	-0.41074	-1.88238	-0.94682	-0.26174	-1.13663	2.51341	0.35322	1.70510	-0.13913	1.32432	-1.02051	-1.62827	-1.20813	-0.59134	-1.79900	0.42104	0.69697	-0.36876	0.59981	-0.68540	-1.88847	-0.91039	0.13509	-0.18626
ARHGDIA_rep1		0.91304		46	D	A1	39	16	784	377	8.33137	2.32049	4.21436	-6.34914	7.14343	-4.97906	3.90877	-3.70331	-3.80042	0.86998	3.64299	-2.77398	-1.73767	-3.60511	-1.61094	5.78986	0.64701	-2.90809	-2.32075	-4.53645	0.39113	1.56257	0.16358	2.51038	-0.39202	-0.96454	-1.14252	-0.66466	-1.13769	1.78907	-2.18531	0.20365	-1.40512	-1.53506	-0.84497	0.16474	-1.76725	0.20607	0.31174	2.01045	-0.47121	-0.10345	-1.77048	-0.74900	-0.25155	0.15636	-0.77188	0.02483	2.14803	0.59051
CAPZB_rep1		0.90323		31	D	A1	39	16	690	436	-3.61478	3.89643	1.23764	-2.10336	-5.27486	8.35064	2.99463	-2.12259	0.52349	1.55554	4.55661	-1.86763	-1.29432	0.22637	-1.83865	-1.23282	3.92470	0.21801	-3.37004	0.83063	-0.51161	0.55213	-1.77877	0.07221	-1.34606	0.62611	1.02999	-1.38101	-0.05538	0.77735	-0.44835	-0.07384	0.39070	-1.97570	2.25173	0.57091	-3.53716	2.01488	0.85351	1.83428	-1.75855	-0.29641	0.00295	-0.71420	2.14081	0.55498	0.13911	-0.85205	-0.26810	-1.09430
VASP_rep2		0.95000		20	D	A1	39	16	357	469	-12.20416	-6.16600	-1.34524	-2.92099	5.92048	0.98827	0.21349	-1.99114	0.73964	4.83492	4.82673	-1.01828	-0.06178	-4.08189	-2.15204	1.73438	0.91081	-0.49087	0.90641	-3.58644	-3.19616	-1.42759	2.41516	1.94266	-1.65902	0.19578	-0.07740	-0.13749	-0.05721	0.33429	-0.09392	0.15689	-0.22840	-0.75140	-0.42823	0.37161	0.07860	-0.76675	-0.37159	0.64232	0.59608	0.93133	0.76316	-0.08849	-0.38937	-1.02224	-2.22086	0.23671	0.64137	0.86370
DLC1_rep1		1.00000		23	D	A1	39	16	200	443	-1.45855	-1.83748	4.95085	-2.48257	-8.23606	7.59483	-5.07699	1.16274	-5.23573	0.31671	-0.96218	-1.62637	3.65855	-1.51241	1.62536	0.35080	-1.27210	0.19555	-0.27032	2.09385	-0.12776	-2.54999	0.05142	0.27090	0.59332	-0.20763	0.88287	-2.60624	-0.56384	-3.15239	-0.06586	0.77845	-1.13000	-0.84680	-0.22500	1.23493	1.09630	1.29403	0.16618	1.57073	0.75624	0.16939	-1.38971	-0.04360	-0.20236	-0.04532	-0.22617	1.41756	0.17421	-0.35610
PKN2_rep1		1.00000		14	D	A1	39	16	806	545	2.27118	0.01816	-0.20617	1.64363	-2.51650	-5.72831	-1.44298	-5.24616	2.24936	4.08501	0.71427	4.67908	-2.15292	-5.44664	-1.13620	-2.46615	2.66406	-1.57942	-0.07243	0.02293	0.57059	1.45607	0.85904	1.84805	1.82039	-0.18514	-1.73808	-1.96826	-0.12254	0.66442	-0.62146	1.03571	-0.24471	-1.26560	-1.07238	-0.68503	0.94587	-1.89866	1.08762	-0.19217	-0.60795	-1.06136	-0.15400	0.73827	1.75402	-0.66864	-1.44139	0.58142	-0.26954	0.49925
DAPK3_rep1		0.96552		29	D	A1	39	16	515	600	2.51692	4.73981	5.58872	0.26664	-4.19059	2.30000	-7.07553	-4.80852	-5.03884	0.54902	0.35619	-4.36709	0.98805	2.72826	-0.73913	-0.57215	0.28897	2.56142	0.08722	0.66660	0.71527	-2.34087	-0.25297	1.92864	-2.12953	-1.16491	-2.64892	-0.11189	-0.83082	1.17420	1.51260	0.83564	2.16597	-0.01484	-0.85818	0.00445	1.55932	-1.48801	0.77821	-0.80100	1.20755	-0.17446	-2.66316	0.45737	-0.11400	-1.77779	-0.36509	0.62816	0.01786	2.00870
PKN2_rep1		0.94118		17	D	A1	39	16	882	610	0.09085	-0.84922	2.71180	-0.39331	-3.05185	0.52012	-0.86883	-10.04108	-1.33196	0.33885	2.05155	0.08282	1.64287	0.50851	-1.17944	-0.15416	0.24105	-0.01359	0.23191	-0.80307	0.77688	1.54721	-1.74236	2.52226	0.38447	-0.49757	-1.21849	-1.24367	1.16320	0.35590	0.31820	1.14563	-0.52574	-2.34648	-2.25989	0.13759	-0.06531	-0.54541	-1.31952	0.34292	-0.14405	0.65643	0.88704	0.50127	-0.27842	-0.25977	-0.87748	0.53987	-1.20258	1.75495
LIMK2_rep2		1.00000		17	D	A1	39	16	711	679	12.53005	-6.19009	-1.17049	6.55690	-1.71921	1.91861	-1.62890	-3.17462	-5.69452	-5.08308	-0.66559	0.39773	2.26556	0.72885	-2.56747	0.76704	-0.29312	1.51710	-0.81274	1.59297	2.68233	2.95780	-1.56714	-0.57587	2.08977	2.96083	0.61509	0.83442	-0.53424	-0.09416	1.21622	0.30796	0.60673	-1.19670	-0.46579	1.05259	-0.27578	-0.56785	-0.29889	0.52429	1.81224	0.21018	-2.10636	-0.20516	-1.18961	-1.08956	0.47793	0.92208	0.19802	-0.43702
TPM3_rep1		0.82143		28	D	A1	39	16	341	700	-5.95622	-4.82183	-5.71038	1.32386	1.39124	-3.03981	2.80757	-2.34894	-0.27453	-0.88192	1.52180	1.87026	0.94353	-0.94990	-0.81217	0.09762	-1.30671	-1.14384	-0.54599	-1.50136	1.77689	0.54703	0.25491	0.85021	0.77520	0.84977	-0.56673	1.32803	0.68689	1.17042	-0.45061	-0.22605	-1.17995	-0.11164	0.33498	-0.82706	0.07536	-1.79041	1.23632	-0.45478	0.58329	-0.38523	0.96080	-0.87645	0.26510	-0.66832	-0.84280	-0.40045	0.30138	0.80680
VCL_rep3		1.00000		33	D	A1	39	16	804	699	0.42687	5.47350	1.85034	1.14332	-4.12945	-4.58315	-4.00202	-5.59178	2.74844	-3.00630	1.57989	0.52307	1.10929	0.44995	-1.06295	-1.73855	0.55073	-0.83276	-3.67213	3.32911	3.62213	-0.64964	0.30192	-2.75231	-0.11479	-0.92847	-1.13529	2.91598	-0.01801	2.07691	0.26986	-0.79783	0.16994	0.64163	0.62000	-0.78548	-1.45172	1.26825	-1.35475	0.34193	1.36062	-0.11275	-0.48568	1.26862	-0.25426	-1.71623	0.89796	-0.20000	-0.83431	0.23602
TPM3_rep1		0.89286		28	D	A1	39	16	253	740	-1.07298	-1.76982	-6.89713	3.52759	2.56898	-1.45373	0.77369	0.23268	-5.61929	1.02211	-6.72085	1.93888	-1.45438	-1.89685	1.29637	-2.75544	0.61916	1.59740	0.15106	1.14835	4.53998	-0.17332	0.09028	-0.80694	1.09103	1.50149	1.75057	-0.40008	1.16767	-0.78892	-0.88965	0.02637	-0.17432	0.89094	-0.42360	0.09456	-2.08398	-0.45486	-0.89967	0.46206	-0.39007	0.16363	0.85443	0.94598	0.30691	0.45910	0.74974	-0.11095	0.87097	0.25067
VCL_rep3		0.91304		23	D	A1	39	16	734	768	-0.27654	-1.70794	1.77336	0.31547	1.84975	-3.08680	1.02786	-2.54351	-0.09916	-3.70288	-1.47848	-0.97033	0.92219	-2.16947	-2.22740	-4.04204	-1.05781	1.71144	-0.92805	1.50941	1.02764	-2.53744	-0.33201	-1.00491	0.48126	0.90648	1.79042	-0.02727	0.21959	1.98654	-0.55205	-0.19965	0.12108	-0.92620	0.81563	0.71371	-1.26884	0.20096	-0.22069	-0.50861	0.57337	-1.09296	-0.64177	-0.15103	-1.26612	-0.80043	0.05104	0.57855	-0.32872	-0.13564
VCL_rep1	LASP1_rep1	0.45714	0.42857	35	D	A1	39	16	314	765	10.22549	-0.75510	1.09770	10.09493	-8.34323	-4.62869	-1.97042	-3.72220	-2.93783	-3.93160	1.07272	0.50812	-0.36986	-5.78683	0.32291	-0.25616	-2.96905	5.38661	0.73535	3.06226	1.31863	2.39910	1.03036	1.54330	1.67135	0.33495	-2.47973	1.26694	-1.28074	-0.44394	-0.83618	2.51107	0.53484	-0.00358	0.07271	0.57394	0.12720	-1.02049	1.79463	0.63003	-0.84845	0.99733	2.13125	1.67976	1.95468	1.21405	-0.28989	1.82919	-1.26522	1.11229
VCL_rep1		0.81395		43	D	A1	39	16	568	810	6.67809	8.11782	1.84574	4.01508	-1.22190	-7.45084	-2.43898	-0.22695	2.09517	-1.11117	-0.48202	-1.27666	5.11196	5.66152	-3.71697	2.59638	4.28573	0.79814	-0.01510	-0.00876	-0.92955	-0.67710	-1.01099	1.29393	-2.72004	0.07770	1.40749	-0.53357	0.92187	2.18503	2.12158	0.74805	1.41583	-2.05279	-1.00662	-0.55446	2.76948	0.56714	0.77657	1.23811	1.43520	-1.86579	-2.86140	0.06082	-1.31402	-1.67053	0.71743	-1.53792	-0.15082	-0.43988
LASP1_rep1	VCL_rep1	0.51351	0.43243	37	D	A1	39	16	390	806	-3.28905	-6.64021	3.34534	4.00763	-3.74885	-4.01363	1.05171	-1.08550	-2.97114	-0.49916	0.14062	1.95836	0.25352	-2.30949	-0.02911	1.73963	-0.36151	0.93754	0.62830	-1.38518	-0.98653	1.80711	-0.20629	0.32462	1.61154	-0.08927	-1.01085	0.08281	-1.37351	1.35744	0.42901	1.25357	1.80501	-0.34551	-0.60662	-0.71864	0.20168	-1.07269	1.19689	1.44952	0.30971	0.36655	0.36640	0.38376	-0.10318	-0.82858	-0.78892	0.67301	0.45318	-0.32355
TUBA1C_rep3		0.88889		45	D	A1	39	17	266	201	-3.18465	0.69126	1.65296	-2.72419	-7.01802	-7.15307	-1.48470	2.85473	-3.13161	-3.63376	-2.55792	6.64024	-1.98762	-4.85735	1.14989	-0.04511	-0.99868	1.11606	1.46592	0.84090	1.32272	2.07665	-0.62407	2.87032	0.13338	-1.15026	2.67045	-1.05548	-0.34091	2.22032	0.59622	-0.88144	0.03889	0.37066	1.76299	-2.40146	1.71397	-0.14046	-0.96521	0.47792	-1.16668	1.05134	1.04077	0.28059	-1.46490	-1.64367	1.25637	0.02807	0.23506	0.29450
CTTNBP2NL_rep1		0.97222		36	D	A1	39	17	553	230	-8.58559	1.73254	-4.44553	-7.97041	2.35674	-1.31945	1.04726	-3.49444	1.18656	-6.03929	1.26299	-0.08092	0.40907	1.71798	-2.23170	1.28810	-1.45157	1.43149	0.88997	-0.30508	5.36519	2.71108	1.67903	1.29487	-0.46345	-1.51686	-0.46851	-2.18369	-0.51567	0.56883	-0.34147	-0.21516	-1.69105	-0.75175	-0.81863	-0.67210	-1.95197	-1.31043	-0.28650	0.24567	-0.78834	1.72245	-0.04998	-0.86684	0.59445	0.44833	0.57606	-0.30395	0.66982	-1.27495
LIMA1_rep2		0.95238		21	D	A1	39	17	806	243	3.46144	-4.78424	4.36481	4.36249	4.74482	-5.40430	2.15551	-1.86870	1.77699	0.76712	0.11370	-3.45532	1.00099	-2.41094	-2.82347	-1.11904	3.66197	-0.96007	2.21202	-1.81357	-1.97382	-3.84969	-2.37917	1.45035	1.48598	0.85656	1.25104	0.25280	-0.07953	1.05353	-1.91535	-0.62147	0.92036	-1.69365	-0.76208	0.51730	-0.17841	0.32618	-0.66751	0.62454	0.40200	0.40463	0.60073	-0.58638	1.15665	0.08103	0.47852	-0.47379	-0.46612	0.08383
MYO5A_rep2	TSC1_rep3	0.63855	0.33133	166	D	A1	39	17	401	227	10.10148	18.08602	30.29143	-5.27828	-5.37808	-16.60391	-2.75381	-0.88666	4.09726	-5.88484	7.16816	6.55304	-1.22794	4.91020	-1.74301	3.12858	-3.89827	2.72029	-1.89424	-3.96456	5.40952	-1.62954	-2.04124	0.35225	7.16826	-3.47754	1.09641	-4.31946	-1.03690	0.25952	-1.79164	-0.61051	4.13077	0.20828	0.86621	-0.83152	3.63165	-1.65545	-0.52222	-1.65939	2.13170	3.08486	-4.76553	1.72368	-4.24556	1.80601	-0.95536	-0.11988	1.75698	0.50199
MICALL2_rep3		1.00000		23	D	A1	39	17	619	273	-0.65434	1.22976	-0.25140	3.68578	-2.97769	-2.91587	-4.50017	-5.69511	-0.25805	-1.98085	4.03645	0.22705	1.62631	-0.69662	-0.42664	0.89226	0.20595	0.64637	-1.07810	1.69972	-0.35799	1.17475	1.76916	0.86559	-0.33050	1.28037	-0.01837	-0.34335	-2.39823	0.31089	0.82644	0.25146	-0.55089	-1.01315	0.49376	1.03512	-0.79510	-0.93668	0.14518	-1.38276	-0.56990	-1.88260	-0.53680	0.99293	0.57649	-1.14100	-0.47415	1.50732	0.18810	-0.08116
EEF1A1_rep2	CYTH3_rep3	0.41463	0.34146	41	D	A1	39	17	468	346	-6.90505	-2.54470	-2.01116	-2.09194	2.30703	-1.68437	3.05129	-2.29203	-1.97351	-0.81431	-4.64811	0.59644	0.52532	-2.22747	1.20590	-1.01810	1.52971	0.74951	1.66028	-1.50441	2.15598	0.26738	1.68890	1.18879	0.79775	0.69850	0.88176	0.14239	-0.00674	1.11595	1.14183	-0.81332	-0.41326	-1.66897	-0.13264	-0.96858	0.02410	-0.63271	0.85230	1.49229	-0.19862	-0.53046	-0.04415	-0.84371	-0.26801	0.28969	-0.09541	-0.45480	0.41173	0.00848
SRF_rep2		1.00000		51	D	A1	39	17	171	334	-9.80254	-3.64437	1.08659	0.38479	-0.85580	-3.24882	-2.11692	5.63289	1.99853	-2.28881	-0.09462	3.94047	2.46223	-2.67747	-1.18160	-0.31061	1.29688	-0.53589	-0.99980	0.16037	-1.58856	-1.78832	-1.15261	-0.45355	3.09547	-0.41260	1.19474	-1.05490	-0.71131	-0.11497	-0.30750	1.06028	1.36329	-0.90563	0.61908	0.91210	-0.27073	0.63416	0.31602	-0.90697	0.58547	1.04121	0.42394	0.40336	-0.27809	0.36332	0.54418	0.31207	-1.44586	-0.18673
PLEC_rep1		1.00000		34	D	A1	39	17	845	359	3.68179	12.78692	-4.66457	1.20311	-1.66882	-6.24359	-2.69798	2.50507	4.15947	3.36018	-2.06478	0.07402	-1.93379	-2.20633	-2.13853	3.51010	6.05598	0.35712	-0.41014	0.13213	-0.68383	-4.87289	-3.80746	2.99269	-0.57622	0.88345	0.31028	-2.55102	-1.71045	-0.37395	0.04541	2.71281	1.27808	1.40737	0.28968	2.07039	0.16958	0.73979	-1.60209	0.58499	0.13133	1.94539	0.52171	-0.51252	-0.96942	0.05817	0.47018	-1.34447	-1.11781	1.19404
MICALL2_rep3		1.00000		23	D	A1	39	17	554	383	-3.02885	-3.06031	2.81908	1.72036	1.22481	-1.96485	1.20628	-5.78280	-4.21749	-2.65758	-1.82678	-1.01453	0.28545	-3.07368	0.89915	1.99327	1.40292	0.33879	0.78499	-0.23926	1.32956	0.46000	1.53939	1.60366	-0.84354	0.72731	0.84283	1.06238	-1.48438	0.23752	0.33126	-0.12565	-0.53517	-0.79992	-0.36276	0.86790	-0.14067	-1.08590	-1.22439	0.41395	1.98414	0.70262	0.13559	-0.32407	0.69578	-1.01588	-1.85162	0.41853	-0.60813	0.38356
EEF1A1_rep2		0.60714		28	D	A1	39	17	457	411	-2.01047	0.99156	0.19805	1.59794	-0.92715	-1.11606	0.81551	-6.14018	0.31192	-1.56628	1.17547	-0.93631	2.05276	-0.91589	2.97867	-1.13408	0.57405	-1.47439	-2.42422	1.58621	2.09297	2.61840	0.63954	-0.80389	-1.76706	0.11152	-0.61907	2.18260	-0.28988	-0.37100	-0.34110	-1.70890	-0.46696	-0.83802	0.43790	-0.05374	-1.50051	-0.11588	-1.08795	-0.10245	-0.00485	0.08504	0.10187	-0.57349	1.41961	-1.21408	-0.21784	-1.36771	-1.57937	-1.03541
VCL_rep1	FMNL1_rep1	0.39130	0.30435	23	D	A1	39	17	572	467	2.49582	-10.26164	0.23321	2.45454	1.54237	1.25846	-0.14655	-4.05914	0.32786	4.88123	-2.02762	0.00000	4.03214	-3.99793	-2.86188	0.64409	1.11788	1.71776	1.97896	-2.80430	-2.62306	-0.75289	2.26191	-1.67698	-2.45304	2.17194	-1.16608	-0.16406	-0.04288	-0.44844	0.22616	-0.84234	1.18985	-1.12532	0.12459	0.74029	-0.23474	-0.30391	-1.35333	-0.01952	0.40108	0.35916	0.87439	-0.37907	1.24502	-0.78268	-0.74737	0.08362	1.03951	0.07099
SPTBN1_rep3	TMSB10_rep2	0.55263	0.34211	38	D	A1	39	17	674	463	4.96595	3.52417	16.19931	-1.67630	-2.29995	-6.74193	4.42659	2.52694	-2.95806	-0.06639	-7.13749	-4.09870	-0.21175	-2.24216	-5.58209	0.73871	0.50220	2.38762	-1.06921	-1.34470	-0.32694	0.95307	-1.49181	-2.41110	-1.42515	-2.64483	0.52150	-0.25552	-2.88570	0.39304	-0.09068	2.22461	2.13465	-0.15483	-0.61720	-0.44402	1.92744	2.44076	0.23666	0.53753	-0.00908	0.80321	-1.57443	1.43988	-0.50723	0.37101	0.66143	2.94077	2.33564	-0.40629
AFAP1_rep2		0.82609		23	D	A1	39	17	332	543	-0.06604	-6.61079	-3.36083	1.88893	2.05604	4.95395	5.05100	-2.16422	0.37783	-0.08399	-3.94050	0.57181	2.05013	0.24330	-0.29224	2.96803	-2.44123	-3.13685	-0.70911	-0.04425	-2.37023	-2.95781	0.05261	0.54707	0.45309	1.78589	0.01765	0.49869	1.39185	1.15119	0.08722	-0.00035	-0.87952	0.96624	0.68356	0.97609	0.42048	0.75572	0.84786	0.96549	-0.31821	0.08114	-1.12811	0.19635	-0.03893	-0.94838	1.02622	-1.05871	0.11300	0.06309
AFAP1_rep2		0.92308		26	D	A1	39	17	369	571	1.17978	-4.65348	-5.07499	-3.38790	0.39081	1.93683	0.94504	-0.35309	0.75712	-0.03859	-8.47179	4.42017	2.88805	0.31137	-3.36727	0.12653	-3.40028	-2.08232	-0.13348	0.38876	-1.08864	-0.40930	1.91625	-1.47964	0.96925	1.37907	0.36967	0.66043	-0.58432	-1.49720	-1.11402	-0.06758	-0.23858	0.76570	-0.66969	-1.23551	0.71108	-0.31788	-1.32511	-0.42735	-1.74344	-0.28940	-0.60314	-0.35292	1.41869	1.43688	0.93692	1.02680	-0.63623	1.63473
SPECC1L_rep1		1.00000		68	D	A1	39	17	506	582	-2.91706	7.45787	-0.50227	-11.31990	-10.22455	3.85378	1.08357	5.26226	1.88150	3.43337	-0.49126	-1.01004	-2.07376	-3.19357	5.27261	2.93488	-2.35088	-0.20121	0.10585	-0.80457	2.41689	-0.56894	-1.95862	1.09038	-1.52458	-0.84895	1.92144	-2.69335	-0.89092	-1.27701	-0.43772	0.39229	-1.01771	0.05252	0.18745	-2.01562	2.39335	0.16966	-1.97843	-0.09535	0.07886	3.07698	0.81984	0.57765	-1.22812	0.69757	1.73133	1.45898	-2.89947	1.59786
STK38L_rep3	ARHGEF26_rep1	0.55000	0.42500	40	D	A1	39	17	833	830	-8.57872	-1.16734	0.97129	-2.99511	-3.16813	0.29640	-2.18011	-2.48923	1.49377	-1.01323	5.33110	-0.09315	1.25854	1.43831	-0.40105	-1.53145	-1.15240	2.92638	-0.40313	1.97230	-0.38689	-1.00561	0.68530	-1.15442	0.42523	-0.62321	-1.34713	-1.18998	0.84983	1.54823	0.17050	0.35993	-0.01354	0.34939	-0.90101	0.40497	0.23636	-0.31331	0.69597	0.98386	0.09054	0.32498	-0.49076	-0.55161	0.66822	-0.71443	0.18239	0.64207	-0.21177	1.64774
AMPH_rep3		1.00000		24	D	A1	39	17	390	916	-6.60519	-4.49249	1.32031	4.29043	1.67068	-2.13886	2.03093	-1.51002	-2.72921	0.24073	0.65822	-2.58814	0.82976	2.16681	-0.86792	-0.73665	1.94973	-1.00953	0.02965	-2.43651	0.61425	-1.13622	-0.87257	2.30095	1.25979	0.55162	0.68069	0.16163	-0.45446	2.31164	1.38658	-0.13568	-0.66065	-0.09813	0.25979	0.51056	-0.00102	-1.20805	-0.98158	0.95770	1.67569	-0.47683	0.11748	-0.21521	0.92654	-0.72380	-0.74401	-0.12848	-0.06069	-0.75205
ARPIN_rep2		0.90476		21	D	A1	39	18	594	211	-8.30955	-2.42720	3.69112	-6.13558	-1.36179	0.94789	-1.92185	3.01976	-2.91631	2.39687	-2.05868	1.87931	0.73477	-3.56306	-4.27703	2.13367	-0.03319	4.18508	-2.05709	1.04044	-1.46839	0.51238	-0.20870	-2.54460	-0.87192	-0.73049	1.88818	0.75958	-0.98420	0.21954	0.51010	1.43958	0.79567	-0.11966	-0.20044	-1.20850	0.16250	2.22594	-0.08234	-0.42659	1.10865	-0.36847	0.12373	-0.02281	-0.51971	-0.78502	-0.18103	0.69541	0.67332	0.02427
DCTN6_rep1	PDXP_rep2	0.51351	0.45946	37	D	A1	39	18	180	258	-10.03074	6.31933	2.18862	-7.05639	1.82311	0.36493	-2.10475	2.67964	3.46601	4.22801	-0.58774	-0.51175	-2.56768	-5.49935	1.33673	1.60389	2.48884	0.95640	-3.78827	0.51069	-0.39914	0.18999	-0.96692	-1.62227	-0.98682	-1.78031	-1.02814	-0.19961	0.50208	1.25869	0.45027	0.28312	0.97898	1.86092	-0.50618	-0.18917	0.24579	-0.08592	1.52802	1.37082	-0.83157	-0.71860	0.52638	0.46098	-0.73465	1.52002	-1.46700	0.25595	0.15701	0.41493
MYO5A_rep3		1.00000		19	D	A1	39	18	552	345	-6.27693	0.56096	4.44965	2.96264	-2.57325	-3.24488	0.47132	-1.58174	0.12244	-4.01169	4.38326	0.12538	2.32429	-2.46172	0.61511	-0.62482	-1.45613	2.30172	-2.30190	3.74590	0.47330	0.88125	0.73985	0.04014	0.44169	-0.49525	2.15557	1.65403	-1.36974	1.60489	0.43297	-1.40252	-0.69379	1.24016	1.30950	0.81385	-0.80821	-0.17275	0.12454	-1.06390	0.06562	-0.35134	1.12526	0.10001	-0.14274	-0.96889	-0.94737	-0.88401	0.11908	0.05801
RAB5A_rep1		0.87500		24	D	A1	39	18	439	392	-4.04182	-6.21279	-0.80325	5.87274	0.79386	-2.86343	1.73212	-0.60108	-1.49791	-0.34816	-0.54251	-0.00229	3.92207	-1.72751	-0.16158	1.61405	1.50178	2.21017	1.88586	-1.49163	-0.90958	0.40895	0.69907	-0.96342	1.45653	0.45225	0.72429	-0.14983	-0.09021	1.63822	0.71279	-0.45549	0.18928	-0.66990	-0.30787	2.02404	0.33725	-0.72328	-0.10927	0.92596	0.65873	-0.52946	1.67640	1.10296	-0.63331	-1.87571	0.71433	-1.11565	-0.06307	-1.27799
MYO3A_rep3		0.97917		48	D	A1	39	18	181	430	23.15517	4.48051	-5.14111	-11.58550	-1.67539	-5.22001	6.28540	2.09634	-10.11346	-1.99440	2.68405	-0.08185	-6.86541	-1.63041	3.55890	-2.72350	-1.83606	0.48574	-4.24079	-2.88843	5.13524	3.71457	-2.23194	-0.98049	1.02062	-1.24161	-3.48197	0.14404	-0.07275	2.49335	-0.28176	-0.11257	-2.63896	-2.25287	-1.65855	2.16850	-2.93083	0.36462	-0.99583	-0.45450	0.43324	1.31519	-0.06362	-1.29769	-0.92107	0.82707	-0.14325	-0.11962	0.01003	-0.02373
MYL6_rep3		0.87805		41	D	A1	39	18	648	450	-7.55256	-1.98503	-4.23079	-8.29737	0.40448	0.74030	2.28496	-1.74751	0.52076	2.37522	-2.40282	1.99838	1.19487	-2.18008	-2.18311	-2.84670	-0.47228	2.84479	1.30235	-1.79546	5.07970	-1.77097	2.27447	-1.41229	2.27064	-0.76125	1.21896	-1.16800	-1.51057	1.66223	1.72795	0.97326	-0.83891	0.18217	-0.83475	1.03560	-0.20446	0.10286	-0.88552	2.35107	0.08971	0.54757	0.08462	-0.05701	0.42475	-0.09055	-1.49354	-0.29005	0.06422	-0.27423
CORO1C_rep2	ARHGEF7_rep2	0.52174	0.39130	23	D	A1	39	18	559	438	9.62825	-4.69592	-5.75996	-1.81782	-1.67936	-0.07685	4.02907	-5.70789	-1.56287	-0.68941	-2.00395	-0.07170	2.60196	-0.35597	0.33762	1.10806	-0.11509	-0.44069	1.10565	1.26691	0.92842	0.11493	0.00951	-1.00403	1.10906	1.53228	0.15825	0.91830	2.30112	0.67847	-0.07998	-0.55821	-1.57403	-2.45745	-0.43137	1.09248	1.10961	0.16863	0.10872	-0.45041	0.75676	0.69472	-1.57665	-0.51390	0.52193	0.04345	-1.40013	-1.21325	1.25059	0.75081
ARHGEF7_rep2	CORO1C_rep2	0.60000	0.40000	15	D	A1	39	18	561	477	14.02306	-1.37108	-6.85755	4.77864	0.16362	-3.74810	1.37743	-5.17578	1.72794	-2.80779	-2.72596	2.14986	-1.01853	-3.05782	1.82950	0.52192	0.81068	1.55556	1.51467	0.30471	0.88832	-1.09045	-4.86456	2.14067	1.40867	2.72529	1.41435	0.40434	1.69575	-0.85990	-0.18199	0.54517	0.24840	0.39358	-1.20375	-0.77074	-0.43514	0.55761	0.14861	1.08817	0.16735	-0.28324	-0.80756	1.15973	1.72793	0.23077	-0.46274	0.68053	0.58071	-0.92925
PHLDB2_rep1		1.00000		66	D	A1	39	18	799	462	-1.49114	2.10205	4.20274	-0.50518	-8.99739	2.06727	-4.33716	-0.05704	-3.51189	6.42119	-3.63652	-1.35511	2.18703	0.11269	-2.21381	1.03012	1.32954	3.39988	-0.29184	-0.46719	-0.87954	-3.23063	0.78020	1.04277	0.73655	-0.98463	1.34976	1.93789	-1.13029	-1.66651	0.08070	0.80217	0.53422	-1.39684	-0.24141	-1.82526	2.27232	1.33279	1.56405	-1.61919	-1.90331	-1.41791	0.19607	0.64743	0.76437	0.71507	-0.73707	0.93023	-0.72585	0.71409
PIP5K1A_rep2		1.00000		37	D	A1	39	18	459	494	-4.92614	3.29140	-9.63133	-4.02896	0.85739	1.71265	-0.50222	-0.53300	4.58411	0.99638	-0.24950	-1.36093	2.68816	-3.31851	-5.37516	0.49733	0.44674	5.11499	0.18918	1.95573	-0.10103	-2.23488	0.98215	-0.76067	1.31449	1.11049	1.03727	-1.06133	-0.14621	-0.61695	-0.60081	-0.59406	0.55635	-1.60576	0.04448	-2.85470	0.27812	-0.00802	-0.35080	0.84876	-0.48360	-1.11604	0.09072	-0.45734	0.24057	1.03907	-1.78191	-1.34673	-0.08482	0.25049
RAB5A_rep1		1.00000		27	D	A1	39	18	352	503	1.15916	6.15067	-6.64356	6.19359	-1.27635	-3.75318	-1.89437	-3.75749	-1.51366	-1.56614	1.71117	-0.50418	0.61292	-2.02351	-0.10674	-1.90291	-0.38553	2.80195	-3.00007	1.56550	2.40417	3.25443	1.01664	0.06277	-0.69115	1.97707	2.45238	-0.11831	-1.32178	-0.46632	0.36395	-0.52196	0.31075	-0.42162	0.25974	-1.11006	-2.27858	-1.28369	-0.37950	0.46396	-1.22995	-0.19633	0.43182	0.68707	0.60275	-0.94622	1.56556	-1.10361	-0.63081	1.44850
MYO1D_rep1		0.89655		29	D	A1	39	18	564	555	-7.93094	-1.38637	7.32002	-1.53674	-0.72708	-2.07926	3.29936	-4.75533	0.19953	4.18228	2.84134	-1.65165	-0.75122	-3.45401	2.76797	2.41922	2.76942	-1.19898	-1.87223	-3.47082	-2.65554	3.47847	-0.94989	-0.14603	-1.15755	-1.64512	1.14944	-0.51972	1.08387	-0.12811	-1.05596	-0.12877	0.55872	-0.82758	-0.97317	0.01525	-0.36376	-2.13686	-0.35301	1.93531	-1.10512	0.59959	0.57203	-0.11887	-0.64180	-1.10348	-2.28348	1.40526	1.85966	0.60234
ARFGEF1_rep3		1.00000		50	D	A1	39	18	716	657	-4.48703	7.55351	-8.74483	-2.88728	-4.05249	-0.63136	0.35832	5.11217	4.21521	5.72028	-0.78170	-3.96575	2.10443	-3.59242	-2.15693	-0.02404	2.79219	0.86515	-0.77804	2.21753	-0.89721	-0.23303	0.99536	1.85552	0.66198	-0.97805	-0.72454	-0.67761	0.14845	0.39977	1.17341	-0.59025	1.55953	-1.75321	-1.44083	-2.68804	-1.16916	1.79167	-2.40901	1.11541	0.37965	-2.28331	0.15671	-0.49494	0.68111	0.42334	-0.82136	0.50482	-0.94847	2.61383
IQGAP1_rep3	LDHB_rep2	0.69697	0.30303	33	D	A1	39	18	372	743	-1.27055	-5.43892	3.68295	-1.25334	2.54736	3.09764	-4.15242	-5.23449	-2.66387	1.66005	-3.94542	1.78061	0.50096	-3.94538	-0.88985	1.40861	0.29809	-1.51827	1.15453	1.12845	-0.96399	-0.58241	-0.07872	1.61493	-0.79537	1.30241	-0.21475	0.94202	0.94404	0.91817	0.11350	-1.45490	-0.33846	0.40460	0.76568	-0.04747	0.67958	-0.85623	-1.06291	-0.44099	0.72146	0.75134	-1.18259	-0.38604	-0.22518	-0.61910	-0.99795	-1.14361	-0.14621	0.08936
PARVG_rep1		0.40000		25	D	A1	39	18	232	734	10.22856	7.40270	-1.23494	3.02158	1.75942	-8.98360	-0.36870	-1.49723	-0.59250	-0.88051	2.39875	-2.59731	-2.99110	-1.72875	0.33718	-0.38329	2.05985	-2.13109	-7.44218	-0.31033	1.71910	2.29943	-2.71792	-3.34159	-1.48584	1.27129	-2.01358	-1.33860	-1.93367	0.28591	-0.61272	1.43233	0.02334	-1.59074	-0.43990	1.81251	-1.85836	-0.76534	-1.44024	0.57416	-0.20279	0.14041	-1.75360	-1.66527	-0.98887	0.76920	-0.31048	-0.09967	0.53819	-0.61721
CYTH3_rep1		0.60714		56	D	A1	39	18	599	764	-9.09682	-6.50380	4.48867	0.59889	-1.68610	-3.15148	1.77815	-2.10686	0.08891	1.96168	3.31430	-0.00511	0.84802	-1.39796	0.24567	1.76543	2.31365	0.75520	-0.18703	-1.69643	-1.39303	-0.14379	1.76473	0.26299	1.05796	-0.70697	1.15417	-0.13672	-1.04248	0.56619	-0.79065	0.73761	1.05607	-1.55682	0.09056	-1.54534	-1.41549	-0.77481	0.38846	-0.04505	0.78286	0.69545	0.82792	0.96849	0.98523	-1.52577	-1.16344	0.22838	0.01891	-0.18688
IQGAP1_rep3	LDHB_rep2	0.62963	0.33333	27	D	A1	39	18	353	786	-4.60829	-5.46949	-0.27984	3.28781	0.33976	4.18724	-1.85694	-5.79883	-0.34064	1.33550	1.55064	-0.13861	2.91338	0.71265	-1.07964	0.90033	-0.67561	-0.18380	0.67301	-1.17804	-1.49155	-2.42521	0.50393	0.34421	0.97131	1.01857	-0.12138	0.10766	0.87669	-1.99028	-1.59069	0.66040	-0.73747	1.08735	-0.21957	0.85557	0.47290	-1.43294	0.12424	-0.17532	0.31911	0.21909	-1.47137	0.84639	0.07548	-0.94291	-0.46381	0.72208	-0.52404	0.83027
ARAP1_rep3		1.00000		26	D	A1	39	18	922	808	5.65508	-3.53069	-1.44376	6.38877	1.79416	-4.83323	-0.38085	-2.17541	0.02590	1.68703	0.76008	-2.47189	0.12195	1.36526	-5.76210	-0.01538	1.16114	3.73045	-0.74302	2.28192	0.04093	-2.50419	0.90768	-3.21075	0.22223	2.39265	0.99907	0.02575	0.45781	0.62691	-1.11178	1.14883	1.19649	0.45709	-0.79850	0.02113	-0.44368	0.36916	-0.17052	0.48505	-0.02232	-0.24562	-0.96082	-0.31869	-0.01173	-0.61553	-1.51164	0.16814	-0.03387	0.74769
MAP1B_rep2		1.00000		48	D	A1	39	18	239	911	-2.79151	-5.03534	3.61348	-3.32495	-3.67186	1.55419	-0.50742	-5.33193	-3.51397	0.08152	-0.29290	-0.91475	1.22182	-0.60485	0.70927	0.21777	1.50229	0.30261	0.72923	-1.38675	1.62170	-1.90546	-0.94718	1.29694	1.06074	-0.15800	-0.68419	1.05939	-2.40840	0.08092	1.40478	0.31831	-1.06516	-1.20493	-0.46785	0.04924	0.55829	1.67489	-0.63767	-0.44221	0.57000	-0.35882	-0.05386	-0.10791	0.37032	-1.41296	1.10413	-1.55333	-0.30327	-0.25588
AXL_rep1	FAM206A_rep1	0.67568	0.32432	37	D	A1	39	19	830	166	-1.00509	-1.09341	5.32971	-1.95758	-1.58788	3.58399	-8.37015	-8.00244	-4.49536	0.79711	-1.58220	-0.04903	-0.22215	1.24317	1.53284	-0.98683	1.33629	-2.18335	0.55741	-1.08311	0.80062	0.88332	0.52770	0.40574	-2.18870	-0.09127	-1.87421	0.90711	-1.85083	-0.83157	0.93816	0.71478	-1.16638	-0.25559	1.23128	-0.75543	0.82693	1.02916	-0.07768	-0.77861	0.44289	-0.88908	0.09002	1.76312	0.29479	-0.70461	0.33259	-0.40359	0.50456	0.28632
OPHN1_rep2		0.93750		16	D	A1	39	19	638	228	-4.70342	-0.23901	8.23072	0.49851	1.41727	-2.40419	-3.12560	-7.06644	-1.97222	2.04442	1.34102	-0.22923	-2.89112	-1.58698	1.42255	1.90567	2.84044	0.01329	-2.18095	-1.75775	0.15944	1.10249	0.99459	-0.44108	1.83233	-0.11211	0.88866	1.12944	-0.48183	1.98223	1.11800	-1.45928	-0.22040	0.19534	0.24998	1.06255	-0.58472	-0.39596	0.23797	1.40965	-0.02301	-0.24450	0.72763	-0.65453	1.51000	-0.09822	-1.50923	-0.34140	-0.65798	0.20233
AXL_rep1		0.70370		54	D	A1	39	19	792	296	-8.29055	0.75246	5.13198	-2.67924	-8.33371	3.63091	-5.30504	-4.49709	-0.71435	5.25259	-0.69556	1.78202	-1.73751	0.74617	4.33769	-2.20151	1.39028	-0.29590	-1.02806	-1.16720	0.55491	1.32140	-2.19197	0.14604	1.37792	-1.27590	-0.01730	1.89352	-0.57246	0.26004	1.70135	-2.43992	-0.57657	0.69681	1.11338	-1.46468	0.21280	-1.40374	-1.47480	0.84274	2.69543	-1.99367	-2.31166	1.86947	-1.58726	-1.89498	-0.15555	-1.16117	-1.15312	0.90135
OPHN1_rep2		0.94118		17	D	A1	39	19	606	306	-9.25856	-3.92033	2.83900	0.36839	-2.41483	-1.25839	-1.33081	-0.78026	-0.88731	2.17555	0.09280	1.86261	0.90882	-0.12402	2.01822	-0.93504	-0.51403	0.89973	0.41238	0.61077	0.44321	-2.57414	2.56126	-1.10503	-0.71546	-1.23738	-0.26949	0.81223	-1.66192	-0.74183	0.58275	1.22913	-0.03080	1.05401	-0.43546	0.56732	-0.29382	0.92487	-0.87992	-0.33550	0.40170	-0.12156	0.20613	1.03798	1.87863	-1.68060	-1.33595	0.91881	0.60541	-0.83420
DCTN4_rep2		1.00000		13	D	A1	39	19	848	424	-2.15114	6.01257	-7.67882	-3.11246	1.51705	-3.14639	0.27292	-0.50019	-1.78488	1.84442	-4.83391	1.50529	-2.12182	-0.37155	0.12817	0.61985	2.14117	1.18183	1.34358	1.87690	3.93355	-0.22055	-0.54528	-0.18760	1.28229	-0.82589	-3.17322	-0.22187	-0.04728	0.55157	-0.58416	-0.84283	0.07764	1.51323	0.54205	-1.26785	-0.99294	-0.83585	-0.32707	0.95549	-0.17703	-0.51602	0.55523	-0.81806	0.45738	-0.83752	-0.20397	-0.68105	-1.62844	0.39031
SH3BP1_rep1		0.93103		29	D	A1	39	19	767	433	2.03547	-5.34773	0.48359	7.41082	-2.59822	-7.42213	4.13424	-1.11015	2.01399	1.65074	2.10344	0.85534	1.18040	1.05814	-2.60467	-2.04418	-0.08787	-0.74137	-0.95905	-2.22413	2.70516	-0.39608	-0.40387	-1.13569	2.14482	1.04172	1.75388	0.75191	-0.03518	0.84385	-1.98885	1.35263	0.53492	-1.37596	-0.86077	1.25847	-1.00815	-0.56824	-0.62881	0.08472	0.44721	2.01148	0.89025	0.51761	-0.45291	-1.53515	-0.37354	-1.21926	1.88830	-1.20804
OPHN1_rep2		1.00000		19	D	A1	39	19	658	428	-12.47581	-0.83009	0.76024	1.82646	1.14227	-1.58557	-2.13624	-2.17563	1.72473	0.11970	1.91719	1.04619	1.30890	2.33705	2.23821	-2.25674	2.41473	1.10707	-0.42642	-0.64381	-1.03357	-1.36858	0.41573	-0.45615	2.40671	-0.53629	0.35415	-0.83846	-0.45710	-1.69177	-0.50195	0.17996	0.73228	-0.79604	0.46976	0.47998	-1.60761	-1.71988	-1.77591	-0.19859	-0.34387	0.49014	-1.18172	0.96563	0.32464	-1.36943	-0.58649	0.17101	-0.85808	0.87469
MYH10_rep2		0.54545		11	D	A1	39	19	198	488	10.54927	8.87165	2.88510	8.37717	-8.84928	-0.90617	-7.39665	-1.71419	-0.07481	7.77262	-1.34919	1.56880	1.83879	-0.10400	-0.55988	3.69865	0.91279	-2.51936	-2.92265	0.57784	1.47470	1.94058	-0.02648	0.60195	1.47212	1.59761	1.50601	-0.81504	1.30562	1.50372	1.24248	0.86366	2.45209	1.66570	-1.65987	-1.91587	0.67168	-0.05614	-0.45539	1.04102	-0.12486	-2.09111	0.02792	0.11525	1.05263	1.38893	-0.68069	0.00778	-0.94215	1.26584
OPHN1_rep2		0.90000		10	D	A1	39	19	691	553	-13.12866	-4.26697	3.17649	2.23067	3.83551	0.20485	-1.38295	0.78443	0.65187	-3.68123	0.97962	-0.18930	2.69060	0.85438	1.68782	-3.77456	-1.32738	-0.39855	-0.03575	-1.48636	-0.67888	-1.60855	1.21962	-0.98670	1.05100	-0.12608	0.88797	1.13559	-1.53706	-1.13650	0.86995	-0.63818	0.07531	0.23626	0.73410	-0.18246	0.05265	-0.52160	0.14445	0.14439	-0.24693	0.27507	0.78295	0.85697	0.65140	-0.56007	0.52786	-0.39266	-0.79493	0.10805
ARHGEF26_rep2		0.32000		25	D	A1	39	19	246	601	-2.05150	-1.51120	-2.92471	12.19881	-1.32395	7.30137	2.48202	6.22040	-5.06233	-0.68937	-2.34659	-0.67229	4.01218	-4.55871	-1.07648	0.32012	-1.53808	0.81975	-0.17711	-0.71730	0.42653	0.05097	0.96102	0.23822	1.10973	0.89617	-1.13107	0.21868	0.20936	0.68846	1.78230	-0.16427	1.09187	-1.78796	1.35115	-1.30488	-0.46535	-0.78099	1.22891	-1.53379	-0.00467	-0.59214	-1.07740	0.06183	0.98633	-2.04467	1.01151	0.58437	-0.80505	0.08052
TAGLN_rep3		0.96970		33	D	A1	39	19	598	674	-9.51685	5.98420	-6.35095	-2.26893	5.51593	3.07673	-2.88361	1.01197	1.79884	-0.38304	-3.41702	-3.12553	-1.73727	-0.66236	-1.29114	0.35378	1.57882	3.36320	1.44530	1.65795	3.32557	-2.79730	-3.28536	2.10801	1.12695	0.74106	2.69098	-0.01298	-0.82422	-0.37789	0.95601	0.26155	0.23122	1.49396	0.38080	1.95099	-0.55153	-0.28001	-0.64260	0.75823	-0.18738	-1.26501	0.08349	0.17974	0.43922	0.65771	-0.26887	0.49111	-0.19539	0.15043
SLC9A1_rep3		1.00000		9	D	A1	39	19	786	681	31.24292	-22.43315	-5.85522	-6.54367	5.83969	0.90082	-3.73451	7.27914	-2.03227	1.25910	3.44942	-0.42924	2.56181	3.69470	6.27733	3.62215	-0.93820	4.81750	-3.39495	-0.01899	3.54024	-1.54291	3.47561	1.71235	-4.54454	3.98267	-1.71214	1.29517	1.43801	-0.88798	-0.21960	-0.13354	-0.08548	-0.66253	-0.18276	0.07097	1.97785	1.21741	-0.34877	0.11646	-0.76608	-0.04290	-0.07454	-0.53292	-0.42696	-0.34696	-0.62520	0.14335	-1.29850	0.02615
TAGLN_rep3		1.00000		27	D	A1	39	19	503	721	-13.55687	0.77445	-6.43727	-0.20815	4.95717	-0.53596	-0.73792	2.97488	3.36731	2.75150	0.82096	-0.43159	-2.52762	-3.18858	1.20873	-0.69957	0.92977	2.70162	0.70201	2.58655	-0.31550	-1.83316	0.53492	-0.37652	2.81442	-0.41180	0.57462	0.54291	0.94538	-0.88459	-0.64492	0.31489	-0.57755	0.09162	0.79439	2.34767	-1.34036	0.32566	-1.06697	-0.16168	0.76706	1.68796	-0.37136	0.01293	0.37241	-0.77773	-0.95265	0.95639	-0.03917	0.02902
PLEKHH2_rep2		1.00000		35	D	A1	39	19	707	761	-7.22286	3.28256	-4.12867	2.66382	0.23783	-0.49883	-5.12590	-0.46646	4.47034	0.57917	-2.70099	4.40918	-0.97152	0.21190	1.61602	-1.02562	2.08905	-2.54577	0.27763	0.24595	-1.07125	-1.49467	-3.88499	1.03723	0.92158	-0.53253	-1.34638	2.13971	1.04056	-0.66442	0.45753	-0.70969	1.05088	0.49588	0.92960	-0.45520	-0.59040	-0.72651	-0.99016	0.53942	0.88881	0.58300	-0.05950	1.01314	-0.78163	-0.27319	0.56727	-1.06046	-1.29521	-0.09769
PLEKHH2_rep2		0.92000		25	D	A1	39	19	683	805	-2.67435	-2.19098	-4.48610	0.36700	1.79708	2.56415	0.84803	0.13050	-1.92855	1.93728	-2.62807	1.01739	-0.45547	-4.11753	-1.32478	-1.71049	-2.04728	2.41149	-1.56363	1.92580	0.04477	0.68812	0.76607	0.56550	0.19628	0.81721	0.22842	0.76033	2.04065	0.16138	-0.53685	0.83178	-1.32237	0.44359	0.86528	1.06724	-0.65503	-0.04115	0.66066	-1.47885	0.92768	-0.45954	-0.03572	-0.70148	-0.80210	-1.47735	-1.33100	-0.36849	0.70550	-1.82403
RHOC_rep1		0.93750		16	D	A1	39	19	486	894	20.54422	10.48143	-14.17239	-0.20590	0.20452	-0.07459	-1.39961	2.19452	-3.51312	-2.77343	0.03702	-2.13094	-0.81778	1.43792	0.16161	-1.55507	0.95651	-5.32535	1.66459	-3.57550	1.02688	0.00454	-5.28276	-1.60991	-3.91920	2.49701	3.54095	-0.40913	1.02048	-1.46583	-0.57457	-1.27339	0.06719	-1.03858	-0.67395	-0.92782	-2.05913	0.81644	0.82825	1.14800	-0.58433	-1.37433	-0.59161	0.53401	0.57347	1.07653	0.05976	0.99421	1.22951	-2.37347
CDC42EP4_rep2		0.98077		52	D	A1	39	19	779	902	-11.21349	4.87071	-3.46665	-7.96272	3.85411	-0.06733	-0.02126	-1.62535	2.21585	-1.68728	0.26077	-2.49023	-1.33481	2.58082	0.87736	2.13524	2.14807	-1.97265	1.40015	-2.03067	5.77761	1.66261	0.03917	1.26867	1.43588	-1.27284	2.47635	-0.91961	-0.18239	0.90702	-0.08755	0.48495	-1.12277	2.72084	-0.81752	-0.39055	0.95249	-1.43539	-0.57420	-1.07371	-1.56727	-0.94258	1.42492	1.95741	-1.14219	-1.03124	-0.44994	0.21239	0.95456	-0.47110
PLS3_rep2		1.00000		38	D	A1	39	20	396	188	-2.36976	-5.78291	1.14235	0.72251	-6.96100	-2.66361	4.40747	-0.57463	-1.63637	2.26260	0.96832	-0.19871	0.01048	1.05995	1.83723	-0.61359	-1.35222	-2.37308	0.91503	1.12165	1.99679	2.55854	1.78371	-0.62928	0.36319	-0.60975	-0.72982	0.74028	-1.64687	-0.63647	-0.80927	1.61716	-0.90637	-2.32748	-0.87306	0.98210	-2.08601	-1.70975	0.90629	-0.48227	-1.30925	2.15129	-0.35404	-0.67253	0.62548	0.32488	-0.26799	-1.08759	-0.56077	-0.51262
CARMIL1_rep1		1.00000		34	D	A1	39	20	828	333	6.10755	9.00725	-10.38111	-0.55925	-2.35963	-7.05502	-6.18239	-0.83800	-0.63944	-2.32035	0.32043	7.63376	-4.12427	0.63625	-3.92699	-0.25240	-1.13818	0.01446	-1.52694	-5.14546	5.45895	-0.94968	-1.38503	2.28510	0.38676	2.18161	2.11215	-2.73387	-2.01276	-0.10696	1.15006	1.62184	0.28414	-0.58308	1.20604	1.04528	0.19582	-0.28172	-0.44370	2.07562	0.00105	2.25070	0.94115	-0.57142	-0.09237	0.90304	-0.25063	-1.71508	0.07426	1.05688
MARK2_rep2	MAP1B_rep2	0.60000	0.40000	15	D	A1	39	20	255	375	7.36711	-7.28315	-4.85555	4.94890	2.53687	-1.68915	-1.37740	-6.29150	-6.39334	1.01612	3.71012	1.39377	-0.22741	0.33855	-2.84781	4.02875	-1.22677	1.78212	-0.69876	-2.23536	-1.94529	4.78738	-1.61076	1.73296	-1.40698	2.79777	-0.03330	0.31920	0.91649	-0.70548	0.35433	0.87196	-0.07520	-1.51318	-0.12732	0.54072	-0.85091	-1.16494	0.00473	0.44770	1.38203	0.37194	-1.09864	-0.75363	-0.60175	-2.38795	-1.55338	0.75294	1.17037	-0.04813
MARK2_rep2	MAP1B_rep2	0.52941	0.47059	34	D	A1	39	20	207	437	-7.10230	3.18059	-9.18155	2.42837	-1.46707	5.33388	5.53704	2.22939	-0.62319	3.26228	3.52340	-3.40274	1.02442	-1.46583	0.00295	1.69805	2.20820	-1.16828	-0.44858	-1.10319	0.65281	0.76960	-2.64356	2.47710	3.05055	-0.29422	-0.55401	1.13106	1.24209	1.70417	0.45583	-0.21095	-0.94580	1.26256	0.86216	0.02630	-1.32205	-0.00868	0.30409	1.06596	-0.21334	-1.89547	-0.27262	2.48269	-1.51654	-1.53985	0.09578	-2.35968	0.92773	-0.06086
CONTROL_rep10		0.61194		67	D	A1	39	20	533	494	-4.04566	-0.84861	3.26033	1.11931	-4.16609	-1.11090	2.64903	-3.83091	-0.58185	-0.48887	3.17620	-1.33285	-0.68708	0.75493	0.66585	-2.84714	-0.75574	-3.15087	0.91655	-1.97241	2.31671	0.55880	-4.04548	-0.06487	0.85434	-0.51940	2.43856	-1.00905	-1.44671	1.77475	0.95136	-1.62748	-1.37952	-1.69263	1.10599	0.71376	1.11270	-1.65607	-0.01766	0.29119	1.47206	-0.41846	-0.53741	-0.47585	1.13126	-1.13787	-0.24086	0.10427	0.45762	-0.13889
CONTROL_rep10		0.97368		38	D	A1	39	20	574	554	-1.60554	-2.94440	-1.03180	2.78804	-2.93542	-7.79782	5.56763	-0.20039	-0.98392	-0.04688	0.59587	0.11677	1.59848	3.76561	-2.46752	-0.56993	1.75745	-1.01315	-0.05350	-2.18922	1.66685	1.23096	-1.57298	0.86354	3.05300	-0.54727	0.53772	-0.64791	-1.26049	0.11460	-2.70759	1.22658	-0.35919	0.31471	-0.31003	-0.40069	-1.72789	-3.07717	-1.93711	-0.90036	-2.17190	0.57910	0.48474	0.91764	-0.95518	0.26007	-0.15015	-1.03570	-0.83814	-0.84677
SORBS1_rep3		0.95833		24	D	A1	39	20	321	620	33.00998	27.55233	1.69135	2.63388	8.03142	-6.71631	-3.67166	-0.38602	1.39169	-9.55457	3.67169	-0.35168	10.47125	1.31838	-0.63431	1.41358	-4.36563	-5.95210	0.78987	-6.68360	-5.68478	-2.82379	-5.53133	-2.25311	5.65342	2.17196	1.30920	-3.60508	-0.70175	-0.52152	0.31727	1.40811	1.04350	0.91854	0.31347	-0.81155	0.41209	1.32359	-0.33849	1.89083	2.65485	-2.39238	0.12158	-0.66693	-1.18025	-1.24340	-0.13647	0.30019	-2.40233	0.61047
DST_rep2		0.90000		30	D	A1	39	20	363	651	0.46973	-0.43311	7.37024	-1.40579	-8.02021	-7.81062	4.85812	0.12119	-1.52301	-2.04110	-1.96811	0.62952	-1.56918	5.36177	-1.33415	-2.06231	-1.46795	2.47238	1.04196	-0.51613	3.31608	-0.91721	-0.73723	-0.14270	2.38297	-2.17623	2.37238	0.95757	-4.13934	-0.52222	1.55665	-0.93192	-0.18530	-1.03225	0.81657	-2.83871	0.64720	0.22471	1.10114	-0.05687	-0.63758	-0.00090	0.53268	-3.01859	0.03730	-1.64044	3.53066	-0.77905	-0.52274	0.39668
INF2_rep2	PSTPIP2_rep1	0.55263	0.40789	76	D	A1	39	20	852	665	1.31059	6.35171	7.49450	1.60923	-8.85281	4.67759	0.01188	4.44780	-3.25710	-3.64810	2.54647	-5.06998	1.84279	-3.35644	3.20543	-0.14473	-4.03034	-2.01524	-1.34710	2.36989	1.12374	-2.24544	1.17123	0.09544	-0.42597	-1.51276	0.55588	-4.10565	-1.14243	-1.92589	0.77408	0.67633	0.30929	2.20239	-1.51280	1.06887	1.52984	-0.98316	-1.31872	-0.77413	-0.00271	2.01849	-2.03618	-0.48415	-0.18293	0.63779	-0.35379	0.54903	0.01090	-1.97723
MYH9_rep2		0.97143		70	D	A1	39	20	222	757	-3.83346	-1.58489	9.56068	-2.11174	-4.54192	-6.98856	4.97695	2.55086	-3.08636	2.96944	-0.73356	0.72782	-1.31555	1.40445	-0.53054	1.31041	0.81716	1.95860	-0.02970	0.73705	1.56085	-1.26155	0.04569	-2.88391	1.73376	-2.94329	2.12913	-0.63904	-0.07957	1.84548	-0.29533	1.40057	2.31746	-0.09777	-0.62948	-0.66354	2.14245	0.32200	1.46065	-0.68181	0.76408	-0.81318	0.67939	0.50697	-1.63391	-1.94735	-0.78789	0.04443	1.78216	0.40131
CRK_rep1		0.88889		9	D	A1	39	20	634	802	28.71059	-18.31181	1.26477	6.31192	-3.92658	1.09434	-3.69663	0.79124	4.11324	1.86823	0.32157	1.04906	-2.49104	6.18390	-1.06587	6.59710	-1.93106	5.32582	-1.15767	3.18013	0.66664	-0.93096	-2.38392	-1.40621	-0.20102	3.32372	-1.85986	1.75488	1.18270	-0.58618	-0.72297	0.47274	2.53582	0.47960	-0.12747	-0.15234	1.20852	-0.60301	0.34499	-0.38256	0.26573	1.32467	1.23838	-0.90719	0.67542	-0.44218	-0.59055	-0.59988	0.91478	0.20844
PIK3CA_rep3		0.92857		14	D	A1	39	20	582	815	-0.79679	12.18029	-3.41598	7.62721	2.44636	10.32685	-0.13049	1.69005	1.73932	-5.28864	0.01332	-1.76460	-2.99113	2.67586	2.32551	3.02995	-3.69088	0.30309	-0.01995	-0.69050	0.92935	-1.57195	1.60545	1.01465	-0.28762	0.10327	1.93312	0.34661	2.85246	-0.80081	1.70358	0.05756	-1.42119	1.93043	-0.55701	1.45546	-0.24874	0.20690	0.33066	1.03776	1.62219	-0.35098	-0.43136	0.75338	0.57037	1.50188	-0.67970	-0.94127	-1.33005	0.37046
TMOD3_rep3		1.00000		30	D	A1	39	20	422	904	-4.56300	6.43643	1.12350	2.83381	0.56625	1.11452	-8.94814	-2.01432	-2.18922	2.20760	-1.56909	-0.33848	-0.88384	2.03371	0.60359	-0.58834	0.13736	0.11595	-2.61180	-0.65702	2.39896	0.16665	2.63563	-1.43869	-0.04803	0.31498	-0.03225	-2.15514	0.16040	-1.43197	0.86200	0.50848	1.70567	-2.23758	0.11421	-0.71308	-0.55604	-1.55558	0.04342	-0.41500	0.16455	1.07167	0.88886	0.32185	-1.67662	-0.22074	-0.19421	-0.05027	0.68871	2.37633
CSRP3_rep2		1.00000		28	D	A1	39	20	198	911	-6.99033	0.70473	-1.25299	1.60357	1.16344	-0.57141	-0.25039	-2.40785	0.45638	-1.32189	3.86015	-2.22047	1.10676	-1.96756	-1.24271	-2.22719	-0.28341	0.43075	-2.85973	3.54278	-1.66697	2.97546	0.92537	0.86926	-0.23041	-0.40524	-1.64225	0.74265	-0.37173	-0.82861	0.03460	0.76396	0.64177	-1.40226	-0.00548	0.11646	-0.09871	-0.42070	-0.82457	0.23760	-0.81086	-1.48861	-0.92721	-0.87519	0.60864	-0.33586	-1.56509	1.59444	-0.02620	0.18886
SPTAN1_rep1		1.00000		5	D	A1	39	21	250	153	30.16139	-21.80113	5.15130	3.48712	-2.08241	9.58285	-4.07221	-5.58178	7.72585	7.55938	0.96005	-1.57920	-6.48718	0.42319	5.82615	4.48394	-0.59649	1.04558	-0.95880	-1.56536	0.41944	10.70431	-4.04075	0.70307	0.69696	3.48412	-1.78287	1.22844	1.17959	-2.28252	1.27997	-0.21026	1.46628	-0.02770	1.94486	0.30264	0.12147	0.16063	-1.16290	0.80410	-0.03983	-0.79169	-0.08019	-0.04303	1.02457	-1.14069	-1.40658	-0.55152	1.91269	-0.01883
SIPA1L3_rep1		0.98592		71	D	A1	39	21	585	229	2.90130	5.96064	10.18053	0.98160	-9.58294	-7.33360	1.08409	-2.92866	1.58346	-1.91506	3.18141	-3.02175	1.85806	3.77996	-2.89501	-0.91248	1.28335	1.59259	-1.47547	-0.09108	1.29473	-1.19936	-1.13673	2.20937	-0.07834	-2.35843	2.53238	-0.47706	0.80781	3.19390	-0.32561	-0.92144	2.04633	-0.15239	-0.18036	-1.30524	2.07214	1.51961	2.87314	0.12983	0.85401	1.14539	1.79377	-0.83346	-0.28398	-2.02280	-0.14267	1.65276	0.69218	-1.38992
CDC42EP3_rep2		0.80952		21	D	A1	39	21	440	269	7.83177	4.59293	-5.40422	-1.61217	-3.52693	-0.66749	0.18977	-3.31069	-0.78538	1.39353	-8.14037	-0.87518	3.67900	2.26174	-1.30191	1.06458	0.58190	0.81722	0.30540	2.99550	-0.68343	1.48567	1.34447	0.07668	0.77337	1.13018	-1.24474	-1.84617	-1.49837	-1.20707	0.74923	1.94974	0.20100	0.19738	-0.51541	1.51179	-1.08098	0.18030	-0.45275	-0.42352	0.92222	0.35119	2.62479	0.03740	0.00027	-0.38787	-0.07953	-1.48470	-0.98307	0.16019
CDC42EP3_rep2		1.00000		21	D	A1	39	21	392	275	6.76012	7.14060	-12.57840	-1.46094	-8.13424	8.51176	3.81826	0.14484	2.25485	0.25863	2.60540	-5.22546	5.63094	3.74828	-3.74243	-0.91621	-1.08358	-2.69446	-1.69743	-2.03077	-0.30448	-1.46689	-2.51912	3.95024	2.10385	0.07399	-2.35682	-2.26897	-0.22219	-1.94842	-0.20794	3.11321	-2.03924	0.04124	2.16228	2.06281	1.29185	0.51402	0.63084	-0.02623	1.30507	-0.35594	0.54650	-0.34680	0.42295	-0.80720	1.04428	0.90067	-2.93446	-0.10081
RUFY3_rep1		1.00000		26	D	A1	39	21	759	335	-8.34192	-6.48793	5.12381	1.32928	-3.15857	4.64351	-0.50555	-4.16187	-1.75654	0.77647	1.81776	0.22810	1.73197	-2.04589	1.83721	-1.06979	0.26408	0.55456	-0.49385	-2.61943	-0.65591	-0.78461	0.15233	-1.11935	0.56001	-0.45774	-0.13393	-0.96630	2.33106	0.23226	-0.50763	0.06222	-0.10833	0.20006	-0.47065	-0.01728	-0.54982	-1.01331	-0.28436	0.44144	-0.89351	0.32809	-0.53312	1.30436	-0.46999	-1.78510	0.17413	-0.17755	-1.16837	-0.04248
MYO1B_rep1		0.93750		16	D	A1	39	21	812	411	-3.18011	-2.79995	-5.05412	0.73829	1.68671	-2.14260	4.30225	-4.91908	-0.74750	-0.35306	3.13217	-1.71396	1.82697	0.32614	-0.92485	0.59280	0.23207	1.65774	-2.83998	-1.11869	-0.13118	2.90280	-0.82027	1.98325	-0.83664	1.36450	-0.24879	1.23058	0.83057	0.96962	0.85419	0.60413	-0.61066	-1.64117	-0.62599	0.86391	-2.23381	0.04090	0.36131	0.55718	0.61663	-0.59185	-1.07986	-1.47343	1.57090	0.78044	-1.52476	-1.00511	-0.23293	-0.16634
SIPA1L3_rep3		1.00000		31	D	A1	39	21	499	563	-4.42900	7.46586	-2.05987	1.43971	-3.81689	2.54053	-3.50167	-2.37465	-0.60507	2.35240	0.86875	-4.28875	2.91466	2.69760	1.37139	-0.93764	1.53529	0.76916	-2.35797	0.28254	1.93560	-0.41150	-0.14709	1.74248	-1.18290	-1.70080	-1.64877	0.23428	1.79871	0.81909	1.45318	-2.35264	0.89901	0.13261	0.73232	-0.58728	-2.61132	-0.11987	0.10439	-0.25413	-1.18872	0.69421	-2.48435	1.49218	1.53421	-0.92819	0.00511	1.19042	-1.79971	1.26179
SIPA1L3_rep3		0.98077		52	D	A1	39	21	240	581	-0.88905	6.05756	-3.64517	-2.61643	-6.09565	2.25145	-0.95287	4.81080	-2.92851	3.12914	-1.59655	-5.23976	2.88393	0.13278	-1.79675	-2.13869	-1.78957	-1.77944	-0.53294	-1.31289	2.46244	0.96551	1.55242	4.27105	-2.41153	-0.08192	0.62671	-0.59649	-2.46293	0.05711	1.44268	0.00669	-0.36182	-1.46816	1.13196	0.92826	-0.21963	1.14138	-0.26376	1.02218	0.54720	0.18124	-2.00373	0.43812	-1.71394	-0.38442	-0.26325	-3.62344	-0.63675	0.35222
SIPA1L3_rep3		1.00000		36	D	A1	39	21	616	597	-7.51748	-0.31659	1.75463	-1.97973	2.21453	3.14814	-1.51540	-4.27839	-0.16433	-0.91487	0.64940	-2.02730	-0.67938	-4.89286	-0.79097	-1.77949	0.35317	2.81203	-0.34165	-0.85675	-1.41654	0.66253	-0.48601	0.94208	-1.22992	-0.54269	1.20699	1.33874	-0.26967	-1.45570	-0.22317	0.43515	0.27162	-0.50934	-0.90221	0.03457	0.28151	-0.03861	-0.45343	0.33358	-0.77782	0.11669	-0.41580	0.38633	0.14389	-0.58252	0.33597	-0.85333	-1.17652	-0.07086
FLNA_rep2		0.71429		7	D	A1	39	21	746	682	0.35568	8.51366	-2.81120	2.51944	6.17156	3.50970	4.40024	-3.11544	-1.43810	-1.32066	0.80672	-4.06836	1.57280	-2.26750	-0.72818	0.21126	1.26476	2.73924	-1.49679	-2.32498	2.16836	1.06022	-1.14591	-0.54364	0.61666	1.46783	0.23709	-1.14596	-1.59705	-0.15278	1.26440	-0.10776	0.21599	0.09265	-0.35685	-1.59897	-1.76006	-0.58193	-2.07758	-1.40986	-0.38296	1.99668	-0.12304	0.79000	0.55768	-0.95288	0.12907	0.38783	0.59968	0.23932
AKT1_rep2	RUFY3_rep1	0.48889	0.48889	45	D	A1	39	21	875	694	-5.52496	0.74061	-0.18651	-0.75070	-2.14027	-2.91255	-1.86957	-2.12829	-1.90305	-0.36832	0.13307	0.42256	0.52804	1.03694	0.20855	0.58318	2.26583	2.52824	-1.03350	2.74113	0.89855	1.02206	0.32060	1.01319	1.80018	-0.58950	1.83943	-0.47634	0.59493	0.28842	0.80201	1.00990	0.27208	-1.06187	-2.05193	-0.30621	1.93941	-0.66733	1.73521	-0.85291	0.35917	0.01082	-0.32694	-0.10011	-0.35280	-1.52998	-1.18973	0.18209	0.05968	-1.86754
PAWR_rep3	INF2_rep3	0.68966	0.31034	29	D	A1	39	21	496	700	-3.99804	-4.51514	-7.91224	-1.92915	3.88627	-0.66291	5.49407	0.46198	-1.71556	2.36252	0.61588	-2.74104	0.55439	-0.30591	-2.64942	-0.54562	-1.15641	1.51484	0.27919	-1.79519	3.20706	1.80439	2.01394	-0.29761	-0.78302	0.93787	-0.01092	-0.34914	-0.36812	-0.51122	-1.04059	1.34292	-1.91816	-0.52342	-1.58330	-1.31180	-1.41950	-0.08153	-0.62445	1.00214	-0.99651	0.22003	-1.13526	-0.33145	0.79474	0.32315	1.14074	-1.17628	-0.33913	-0.15933
ABL1_rep2		0.94231		52	D	A1	39	21	733	769	4.67844	10.47735	8.65281	-1.54008	-3.69209	-1.52407	0.32060	-3.37572	0.40657	-2.92108	0.16122	-1.45864	-0.66055	-4.70564	-0.53503	1.54175	-1.31372	0.49655	-3.89470	0.34044	1.44188	-0.38111	-1.58802	-3.15755	-0.05596	-2.45181	-0.72598	1.40003	1.70493	1.51639	-0.80222	-0.15816	0.89255	1.12482	-2.13853	0.63689	-1.70495	0.63077	0.21797	-0.92015	0.63299	-0.48896	0.18064	0.23103	0.54349	0.66766	1.42110	-2.31075	-1.59038	0.15452
RUFY3_rep1	AKT1_rep2	0.56250	0.40625	32	D	A1	39	21	424	893	-2.60493	7.94402	-7.66341	2.47435	-1.71234	-2.96319	-5.52354	0.42111	2.06401	0.42947	1.22871	1.46190	-0.75543	0.12120	0.49232	-2.63320	0.06210	-0.09186	-2.49238	0.13842	3.98674	-2.16034	-2.06397	-0.40917	-1.09495	-0.06375	-2.67217	-1.83594	-0.82207	0.59948	2.18625	-0.49174	0.03715	0.01547	1.18439	-0.49116	-0.50600	-1.57130	2.72185	-2.72439	-0.24546	2.13393	0.80624	0.94190	1.61615	0.93651	-0.61202	2.40400	0.45129	0.80437
RUFY3_rep1		1.00000		29	D	A1	39	22	260	355	-6.43122	8.10725	-7.25308	5.40461	-4.18620	0.77551	-5.45256	5.77602	-2.39492	1.64384	-0.98100	-2.11338	1.20992	0.95718	1.15711	1.25487	-2.26319	2.31725	1.49809	1.48591	0.35350	-2.21317	0.73624	4.50535	2.62806	0.02376	-0.60011	0.04358	-2.03875	-1.89247	1.85945	-0.25726	1.00290	2.50518	0.17738	-0.01171	0.41100	-0.70554	0.67321	-0.39319	-1.02040	0.57396	1.85048	-0.35468	2.86581	1.36981	-1.53877	3.85685	-0.04108	-1.63576
MYO1B_rep1		1.00000		22	D	A1	39	22	80	473	-7.04077	-3.56696	-6.86741	-1.28611	1.12124	-3.60658	3.37154	-0.64509	-2.82884	-1.63530	-0.10098	2.29554	0.84394	-0.02142	-0.85735	1.10066	-1.24115	0.72397	0.77091	3.04949	0.30677	3.55696	1.07398	0.22511	2.10174	0.01094	-0.43137	1.59525	-0.09018	0.40660	-0.25161	-0.21382	-0.79936	-0.17825	-0.22547	1.22742	-1.65453	-1.49616	-0.33270	0.80840	-1.42994	0.63388	0.29531	-1.01867	-0.73150	-0.28577	0.03647	-0.29639	-1.41654	0.65981
ARPC3_rep3		1.00000		42	D	A1	39	22	398	485	11.66133	-7.24776	5.17532	-1.43912	-0.63202	-6.24636	2.42412	3.09929	-2.91773	5.04913	1.46068	0.60439	-3.70316	-4.64780	-7.64867	-0.27251	-2.74633	-4.07772	0.32435	-3.47727	0.88871	-3.39342	-0.37969	1.08908	-5.46008	0.37841	1.22140	1.41175	-0.25298	2.46652	-3.17738	0.46259	-0.25394	-1.63685	-3.11117	0.34762	-1.02000	-0.40255	-0.74985	0.55750	-0.12240	1.22096	0.02250	-0.23434	-0.68684	0.97018	0.00852	1.05999	-0.26440	0.20740
FAM89B_rep3	ACTB_rep2	0.53846	0.33333	39	D	A1	39	22	164	467	2.26459	-0.08868	17.11549	-0.82938	-9.28425	0.93549	0.52771	-0.53527	-8.61964	1.72303	-2.90363	-0.56223	-1.43942	-1.16129	4.08756	1.43910	-3.92106	1.09342	2.29470	-0.75885	3.97029	-1.26985	-0.56191	1.28211	1.23348	-3.83248	-0.84786	-1.43354	-2.77968	-2.57297	2.04957	0.43721	0.31139	-1.10987	1.81878	-0.60451	0.97039	2.78957	-0.56977	4.67331	-0.56780	0.81815	-3.04192	3.33465	0.38071	1.39298	-0.30879	1.35385	0.79419	-0.17382
CONTROL_rep13		0.97541		122	D	A1	39	22	473	812	-2.53771	4.94573	12.36881	-8.42257	-8.29500	-6.42752	1.59636	3.04760	-1.65679	4.97870	1.71517	-1.50961	-5.39472	0.73335	0.53754	0.87192	1.08698	0.60268	-3.65268	0.23800	-0.61681	0.76995	1.90501	-3.57726	1.31318	-3.50509	1.04457	-3.25506	-0.45913	1.45080	1.92217	-1.05542	2.43999	-0.33598	0.76172	-0.36687	2.46487	0.01147	-0.75687	0.61050	-2.26503	2.71239	-2.29345	1.41728	1.44860	3.38073	-1.30106	-1.50468	2.55727	-1.27372
TNNT2_rep2		1.00000		39	D	A1	39	22	600	878	-7.95124	-0.74033	-0.56696	-0.54254	0.62756	0.54758	0.52616	-3.63778	-2.85212	0.39628	0.74805	-1.40489	-0.93265	-1.15289	1.96934	-2.41371	-0.67197	0.45945	0.56143	3.14116	0.95265	0.33704	1.36763	0.11792	1.60753	-1.03565	-1.20540	1.67002	-0.35271	-0.40744	0.50175	0.75209	-0.92840	-0.65039	-0.53281	-1.45253	-0.46586	0.12911	-1.40472	0.65140	-0.26692	-1.01862	0.71855	0.83830	0.53297	-1.09806	-0.79574	0.70193	-0.00041	0.56889
AJUBA_rep1		0.95238		42	D	A1	39	23	838	319	3.70483	5.81795	4.83977	-2.91725	-4.48498	8.03547	-4.71065	-1.58168	-7.74703	0.56881	1.06436	-2.37930	-0.54791	-1.56738	-0.12378	0.46609	-3.12854	0.21178	0.41983	3.28892	-0.89300	-0.43541	-0.05058	-1.06671	-1.06687	0.33419	0.03302	-2.39517	-1.59169	1.07228	2.72028	-0.83718	0.75044	0.61557	-0.26025	1.40687	0.44962	-1.43659	-0.89737	-0.80978	-1.30995	1.22841	2.13379	0.93109	-0.97023	1.31412	0.64364	-0.39289	2.22474	2.52076
RHOC_rep3	DYNLT1_rep3	0.60417	0.37500	48	D	A1	39	23	653	310	-7.39076	-5.56290	7.32401	0.55243	-3.93751	-1.15570	0.06500	0.23145	-0.34684	4.14030	3.95436	-2.51639	-0.04873	-3.35035	1.68221	-0.76686	1.44676	-0.04853	-0.38977	1.06414	-3.80210	1.03669	2.92890	0.41968	0.06659	-1.36586	0.10484	0.67430	-0.81107	2.16566	0.31436	0.02982	0.93830	-0.87920	0.40480	0.36726	0.00856	-0.27221	-0.61914	0.36071	-0.30876	-1.53264	-0.40353	0.70640	0.48008	-0.50349	-2.04767	1.94717	-1.36263	1.17668
AFAP1L1_rep1		0.93750		16	D	A1	39	23	692	417	17.96554	-1.28291	-9.33924	4.26257	0.02984	-5.97102	-4.65436	-1.48231	2.05273	-3.19253	2.48926	5.32046	-2.49933	-2.13763	-2.76754	-2.24278	-0.46564	0.75715	1.29820	1.73607	0.50159	-0.66718	-3.92389	0.90968	0.99470	1.39209	-2.72538	1.31663	2.07763	-0.15950	0.19177	0.59770	0.03140	-0.21274	0.84791	0.05175	1.52822	0.47250	-1.69177	0.54796	0.47342	0.49961	0.15486	0.51819	-0.61285	-1.62834	1.29904	-0.46946	-1.75608	0.90641
GNA12_rep1		0.90244		41	D	A1	39	23	497	525	1.58998	9.80488	11.10053	7.98894	-4.91000	5.74891	-2.87655	-1.27959	-4.43284	-1.52812	5.21914	-4.73851	-0.40787	1.25412	3.49730	2.23507	-3.13198	-1.37735	-1.81671	-2.72646	3.56937	0.71491	2.92885	-1.06141	1.41620	0.16950	0.40883	-2.95499	-1.56572	-0.86845	2.62370	-0.39518	-1.45320	1.78042	-0.02897	-0.17611	0.69518	-1.18303	1.09127	1.59780	-0.36674	-1.49017	0.40827	-0.00438	0.95046	0.95767	-0.37972	0.89475	4.05017	-0.61068
ARHGEF26_rep3		0.88406		69	D	A1	39	23	773	509	17.40920	3.84596	-2.42240	-16.02921	-2.69821	-2.90448	7.42763	1.39522	-5.84357	1.89950	4.86961	-7.10470	-3.81735	-1.15497	0.12370	3.69974	-0.13319	0.90737	-3.48033	-2.65661	1.06261	0.81472	2.76428	0.36860	-0.18855	-4.05056	0.25924	-0.35049	-1.40559	1.67324	-3.24023	-0.27130	-3.01618	-0.51127	-2.53110	1.87500	-0.50314	0.54852	1.28954	1.75864	-0.77286	1.68539	-1.46400	-0.39102	-0.18892	-0.39855	-0.24039	1.73998	-0.07576	-2.85862
DYNLT1_rep3	RHOC_rep3	0.50000	0.40909	22	D	A1	39	23	301	524	-1.42620	2.13602	-1.51571	8.22950	-0.66512	1.10114	-2.58540	3.56706	-2.44586	2.86484	-1.93824	-3.07780	0.10180	-0.31750	0.82431	0.56590	2.30624	0.90624	-1.71473	1.78123	-0.53518	-2.06659	-3.01754	0.97384	0.78473	0.02380	0.38498	3.54824	0.04166	-1.41258	0.16809	0.18020	0.10463	0.15981	1.30280	-0.82686	0.78244	-0.45569	0.68107	-0.71016	-0.16380	2.00637	-0.42513	0.52007	-1.06265	0.34932	0.59773	-0.53635	-0.07359	-1.07383
WIPF1_rep1		0.62245		98	D	A1	39	23	721	706	5.11186	8.30564	4.49877	-3.56838	-15.89556	-3.22754	8.23587	5.04832	1.30458	4.03902	4.53920	-2.41547	-0.00176	2.55603	-0.55771	2.93366	-3.78204	2.23296	-0.39805	-3.37886	1.01533	6.71018	-4.87326	0.86758	-2.79088	-2.31210	0.71665	0.43139	-1.47578	1.94411	1.56861	-0.06236	3.07982	-1.28190	-1.68046	-1.92693	1.13651	0.72965	-0.25286	0.28966	2.72523	-0.05834	-1.94694	-5.34670	2.49482	-0.75539	-1.45346	2.12883	2.57433	-0.49535
MYH9_rep2		0.91892		37	D	A1	39	23	648	814	3.33345	6.28431	-0.77480	-1.82099	-4.39128	0.27837	-3.69811	1.20999	-1.37112	0.80223	-3.18120	-1.21968	3.45994	-1.59304	-5.72478	0.41746	1.40981	5.58437	-3.16018	-0.28080	-1.69529	0.08370	-0.57695	5.36400	-1.69120	-0.83592	-0.05895	-0.31945	2.27410	1.70283	0.49992	0.61896	-0.06439	1.81284	-0.44583	1.09409	1.21305	2.07442	1.38321	0.15529	1.91601	-0.23094	-0.13350	1.38312	-0.42535	-0.61328	0.28090	-2.40491	-0.83710	-1.93336
EMD_rep3		0.89130		46	D	A1	39	23	817	878	0.03535	7.99053	3.23429	-2.99361	-5.90014	-2.25185	-5.58771	-7.57268	5.18989	-0.61057	5.84152	0.91768	-1.56554	-1.57182	-2.12973	-0.71231	-1.02243	1.32577	-5.28688	-1.06424	0.49024	1.86234	1.79030	-0.18350	0.05683	0.17705	-1.04208	-0.76717	-3.13124	0.46012	0.62391	0.04071	-0.28918	0.15319	1.57905	0.62177	-0.88549	0.47977	-1.48624	0.53652	1.10589	0.49822	0.01561	-0.28830	-0.64506	-1.31635	-1.77229	0.43569	0.47816	-0.80836
MYL2_rep1		0.61290		31	D	A1	39	23	725	897	-9.77371	-1.32972	3.33345	-0.54603	-1.02708	-4.73969	5.41545	3.47936	2.41525	1.56392	0.15649	-1.22202	1.86482	-0.38161	0.92390	1.28550	2.34542	2.55150	-0.12587	-1.81895	-3.03912	1.84018	1.97804	-0.08015	1.10891	-1.85415	0.73007	-1.27637	-0.58503	0.64904	-0.37693	-1.67843	2.11409	-1.07790	1.50210	0.20420	0.01587	-1.13671	-0.59011	0.00711	0.07285	0.57594	-0.89484	-0.00707	1.26321	-0.98982	1.50395	-0.12758	0.92505	-0.05569
MYO18A_rep2		0.76471		34	D	A1	39	24	380	217	-2.82841	-4.85242	-4.72425	-0.82092	1.68453	-1.22301	-0.82446	-4.23011	-0.49340	-0.54861	1.40038	2.04269	3.57563	-2.61093	-4.35250	-0.79013	-1.36278	1.13316	-0.99134	3.09060	-2.16715	2.03127	2.40274	-0.43306	1.40840	0.71496	-1.43669	0.61138	0.08865	0.64647	-0.65446	0.87280	-0.84166	0.50534	0.22145	-0.96735	0.46681	-0.33817	0.42543	0.39359	-0.64377	-0.60454	-0.63044	1.17235	0.01868	-1.45673	-1.17592	0.36664	-0.55471	0.19520
SNX9_rep3		0.97222		36	D	A1	39	24	557	293	22.39884	4.45139	-19.39432	-13.51581	-7.44120	-8.18141	5.55535	0.55589	-2.13022	7.98951	5.79888	2.32067	-6.52677	0.75272	4.38438	-5.31684	-2.51276	-1.16245	-5.55638	1.26933	0.67022	4.92625	2.48909	-0.77398	-0.81145	1.30459	2.00985	1.33840	0.30189	0.84770	-1.32787	-1.22448	-2.03164	-2.07120	-2.03502	-2.07114	0.29858	-0.18727	2.40966	0.07778	0.21645	0.55969	-1.27461	-1.01680	2.02813	1.16291	-2.53084	0.36172	3.83569	-0.25376
SNX2_rep1		0.83333		18	D	A1	39	24	543	341	2.86491	2.70632	-3.55231	2.32722	-4.47030	-2.54506	-0.08264	0.88900	-1.95710	1.39273	-2.78053	-0.63063	3.44517	2.68427	-4.96539	-0.10690	-0.40854	4.21194	0.56278	-1.43204	-2.69490	-2.31101	-0.94290	-0.13369	3.61557	-0.48144	1.39112	0.88957	-0.60380	0.08641	-1.82287	2.97365	-0.41458	3.23146	0.19671	1.24320	0.89551	-0.13988	-1.91841	0.36459	-0.58418	-0.45277	1.31977	1.29075	0.09873	-0.07760	-0.31006	-0.39214	0.41804	1.71854
PDLIM1_rep3		0.96721		61	D	A1	39	24	818	464	-8.54048	-2.83795	5.03940	-4.41888	-2.35554	-1.87288	0.79887	0.87396	-1.52620	0.88450	1.67576	1.35386	-2.23442	-3.53350	0.73232	0.88016	-2.24067	2.15107	0.55763	1.34768	-1.07814	-1.25004	2.11410	-1.60084	1.08739	-2.19476	0.31947	-1.55590	-0.17624	1.90873	0.63061	0.43313	0.05467	-1.39422	1.22869	0.62743	-0.75346	0.59892	-0.22678	-0.13719	0.12659	1.27803	-0.65585	0.96887	0.74872	0.26419	-0.89840	-0.58453	0.23951	0.38158
PTN_rep2		0.89583		48	D	A1	39	24	254	637	2.49260	8.02309	-1.79756	-6.35019	2.07702	-0.44709	-6.03371	-2.34739	0.37341	-1.05935	-5.91676	3.10530	-1.20346	-0.21956	-0.55071	1.95490	0.72897	-1.28953	1.68524	0.63287	-0.50671	-1.11779	4.03163	-2.71629	1.59758	0.92700	1.46833	-3.19768	-0.18663	-0.02631	0.49343	0.68509	0.18806	0.73286	-0.10344	-0.03580	0.63068	0.74815	-2.47586	-0.23589	-0.52333	0.76672	0.47454	-0.37762	0.74002	0.51516	-0.80565	-0.54521	-0.62937	-0.11656
PTN_rep2		0.96552		29	D	A1	39	24	311	649	0.62246	-4.20634	-2.81435	5.11075	-0.16448	-2.20554	2.15394	-1.91534	-3.94956	-1.40942	-2.67676	-0.80319	0.16079	0.12924	1.79103	-1.64779	-1.09406	0.36218	1.34881	1.05342	0.86726	-0.32609	1.82737	1.18484	1.26702	1.45344	1.27960	1.04034	0.01881	1.04223	1.05608	-0.51011	0.44153	-1.26505	-0.96605	-0.48877	-0.00065	0.55576	0.39625	1.19083	0.83754	-0.46627	0.71439	-0.56393	0.68353	-1.51205	0.91413	0.43469	0.06711	-0.08699
PDLIM2_rep1		0.93750		32	D	A1	39	24	108	723	0.04325	4.27585	-4.43661	3.83257	-11.57500	-5.33649	-8.96841	0.56645	1.25803	3.96597	0.34537	8.83843	-0.10804	-0.53373	-0.76206	-0.67677	3.31898	-2.39672	-2.28337	1.50194	-0.76261	0.87764	0.60056	1.23034	2.45836	-0.58167	-1.56250	2.33138	0.31750	0.56828	1.30822	-2.42092	2.28408	1.15527	0.98910	0.53893	-0.02714	0.49254	-2.52901	1.33002	2.21425	-1.79075	1.03863	-0.19433	0.33253	-1.26819	-0.09075	0.03450	-0.22080	1.41724
VASP_rep3		0.81818		22	D	A1	39	24	302	930	-3.64859	-3.16047	-3.96786	5.17202	5.94264	3.91350	1.29593	-1.72914	-4.48675	0.78792	-3.09080	-1.18621	-2.36754	0.26173	0.92716	0.03081	1.32791	-2.16047	1.98748	-0.19310	1.41625	-0.81162	-1.39014	1.14691	-0.16939	2.35833	0.45268	0.15622	-0.05753	0.01162	2.31985	0.17448	-0.77155	-0.35145	-0.02365	-0.55058	-0.56261	-0.46137	0.07947	0.15005	0.98544	-0.65697	0.67666	-0.40440	-0.11953	-0.83512	-0.84809	1.13710	-0.80787	-0.08283
PPP1R18_rep3		0.93750		32	D	A1	39	25	752	175	0.47181	5.96814	7.17163	3.66424	-0.10506	0.31552	-4.21322	-4.71347	-3.04011	-1.76906	1.98073	-3.53300	2.69232	4.15417	0.41392	0.67511	-0.73665	-1.66177	-1.80663	-2.40473	2.80664	-0.99133	1.10527	-1.03441	2.36671	0.31930	2.54551	-2.56285	0.58286	0.39943	0.00368	0.79064	0.84417	0.70113	-0.76916	0.07804	1.03962	-0.23879	0.26123	-0.81334	0.51610	1.54649	1.05413	-0.75691	1.33724	-0.84379	-0.97573	-0.41167	0.04005	-0.82007
PHLDB2_rep2		1.00000		21	D	A1	39	25	816	211	-6.94812	-2.38690	-3.56850	2.58557	-1.50502	-0.45162	1.25170	-2.48182	1.06360	2.47298	-0.26242	-0.16555	1.88035	0.22631	-0.33102	0.09856	-0.35627	2.10109	0.87353	0.95380	-1.95951	2.33560	2.16338	-0.44600	1.92205	0.65105	1.20638	1.05058	1.08710	-0.05205	-0.14428	-0.18610	0.18349	-1.29322	0.67839	0.17979	-0.59077	-0.57844	0.27150	-0.79451	-0.54729	0.97847	0.24715	0.67507	0.16376	-1.93986	-0.08429	1.47458	0.87357	0.41475
FLNA_rep2		0.97059		34	D	A1	39	25	393	343	-2.05117	2.39115	-4.13948	-9.99529	-5.29161	6.30324	-6.59428	4.43379	-2.80091	4.10352	-4.56429	-0.27040	-0.01340	-1.22098	-8.17492	-0.59448	-1.27025	3.05928	-0.20984	2.28801	0.29509	2.64262	-0.90375	1.95253	3.53105	0.92123	2.32510	-2.42539	0.36190	0.27621	0.23516	-0.85920	-0.60399	-0.43373	0.51786	-0.42142	-1.00350	2.78132	-1.35635	0.05307	-1.23075	0.93361	0.11817	0.15811	0.80662	1.62455	0.49021	0.74360	0.44602	2.46220
CDC42_rep3		1.00000		15	D	A1	39	25	525	433	-9.66398	-2.68427	4.04555	2.46542	5.34671	-4.29142	0.84627	3.90782	-1.27598	1.28992	2.46156	-0.07328	-1.06623	-3.28780	-1.12230	-2.52184	-0.23340	-0.07217	0.83342	-2.34660	-3.04239	-2.41355	0.17579	0.62559	1.11467	-0.58501	0.29940	-1.48226	-0.74414	1.57695	1.25565	-0.19483	1.53498	-0.72051	1.08830	0.31700	0.77078	-1.05704	0.08444	0.30581	-0.10578	0.51363	-0.58591	0.25367	-0.77056	-0.18149	-0.67855	0.40931	-0.05574	-0.01532
FLNA_rep2		0.96154		26	D	A1	39	25	335	472	-0.28887	12.90306	-9.77495	-3.74298	-1.87900	3.18267	-8.30480	3.55616	0.57637	0.44111	-0.00880	-1.56780	-1.58644	0.61493	0.11808	3.14449	-0.49493	-1.91831	2.84739	-0.40288	1.49734	-2.73382	-1.84970	4.23927	0.23463	-1.03090	-0.30843	2.43263	1.61917	-1.66204	-0.11551	-1.83124	1.18034	0.80435	0.48111	2.70748	0.49645	1.11106	-1.25638	0.29227	0.83126	1.18589	0.49167	-2.47053	-0.49899	-1.46629	0.01661	1.31308	0.82153	-0.81675
RIPOR2_rep3	ABL2_rep3	0.30556	0.30556	36	D	A1	39	25	129	534	-2.83757	0.78164	-4.68418	0.01869	-2.19316	-2.68385	-0.81033	-0.78429	0.28399	-2.75634	0.53223	2.65125	-0.61817	-4.50179	1.68954	1.47308	-2.02135	-1.56061	0.87010	5.15824	-1.22530	0.93759	-0.01308	1.20286	0.48677	0.28701	0.79331	2.11885	0.18455	1.18369	0.87786	-0.97913	-1.08188	-1.17772	0.24956	1.53364	-0.21816	-0.35452	0.41399	-0.69002	0.18153	-0.32226	0.25993	-0.56859	-0.07095	0.72547	-0.83215	0.76191	1.32509	-0.14244
ABL2_rep3		0.39130		46	D	A1	39	25	192	588	-4.12621	-4.03914	-5.44538	0.70536	0.51749	-3.80222	-2.36891	-0.24768	-1.56780	-2.96617	0.75833	4.75965	-0.02267	-1.19581	-2.20931	-0.04615	0.18974	-0.25299	0.95714	3.31308	-1.32911	0.58075	-1.23214	0.46179	3.36183	0.81620	2.19619	1.08506	0.70735	0.28239	-0.68759	-0.25540	0.19920	-0.45228	-0.30632	0.22940	0.13942	0.06450	0.20411	1.02724	-0.11619	-1.13909	0.50879	-0.57142	0.27072	-0.74885	-0.50738	0.97295	0.01006	0.24801
DBNL_rep3		1.00000		25	D	A1	39	25	42	592	0.46857	-5.32441	0.59302	2.23958	-2.25133	-4.83511	2.60225	1.11527	-2.45118	3.33482	0.71525	-0.77715	-3.69786	-4.60998	-0.62998	1.56923	1.84041	-3.89401	-1.76517	1.26535	-1.56216	0.22227	-1.62596	1.95250	1.84137	1.00806	0.07333	-0.42483	-2.34004	1.80243	-0.88305	1.62832	-0.48517	-0.30021	0.01715	-0.54691	-0.54011	-1.84406	1.28003	-0.51050	0.75104	-0.11118	-0.38449	-0.84279	0.32760	0.88875	-0.70593	0.33866	0.10812	0.46177
SH3PXD2B_rep3		1.00000		18	D	A1	39	25	201	741	-6.39217	-1.40148	-3.59502	-7.36183	-1.06939	4.61834	-6.25786	-1.64284	-0.11991	3.09101	0.33491	0.98219	-0.38528	1.24536	-1.26418	-2.08652	1.27730	-1.93734	1.72278	-0.61612	1.14765	-3.33447	-1.24746	-1.38269	1.38260	0.53741	1.82267	-0.96107	-0.58778	-0.67282	0.33428	-0.60151	0.69893	-0.12209	-1.87489	2.15151	-1.75922	0.44783	1.17710	0.61569	-1.37455	0.42676	0.58726	1.76508	0.46827	0.70511	-1.16293	-0.20633	0.88174	1.20217
MYO1C_rep2		0.91304		23	D	A1	39	25	295	830	-16.79761	2.27518	-2.55566	-15.25672	0.87314	8.67007	-7.23907	-1.59406	6.12214	0.14470	6.79159	-2.56684	-2.87869	3.16260	-1.99750	-4.96900	-1.52440	3.12832	2.45028	-2.54109	1.46561	-0.83755	-3.28581	-1.99352	2.88925	-2.62098	1.39660	0.53825	-0.55956	-1.15805	0.37869	-2.39234	-0.18904	-1.41755	2.07351	0.21322	-0.38360	-0.02757	0.56292	0.85342	1.79675	-0.77353	-0.90057	1.32938	0.14719	0.19773	-0.81040	-0.46047	-1.15049	1.09566
SHTN1_rep2		0.82143		28	D	A1	39	26	886	239	4.84924	2.39553	-6.67402	3.86595	-10.83355	1.67051	1.51681	-2.29884	2.03936	1.27793	3.10458	1.01590	5.57659	-0.89663	0.22576	-0.16573	-1.83875	-3.07780	2.47036	-0.87341	-0.11175	3.53828	-3.96418	-1.98753	0.24170	-0.52255	-2.01302	1.01620	1.45388	1.17156	0.50152	0.33833	0.23265	0.74763	-0.02982	0.49530	0.26098	0.68600	-1.64245	2.03894	0.70874	-0.68886	0.78982	1.86102	-0.68704	-3.94633	1.42658	-1.53239	-0.42294	-2.29751
SWAP70_rep2		0.96667		30	D	A1	39	26	701	326	0.39711	3.54420	11.10306	4.46053	-6.93486	-2.52978	-7.86685	-4.47252	0.10330	2.87951	-0.88468	0.02112	-0.33388	0.60308	1.12648	-3.84337	1.39624	-2.21143	-1.32433	2.37334	0.78947	0.66044	2.35904	-0.86990	-2.62571	0.61573	2.22372	-2.22309	0.18573	2.07682	1.46899	-1.90248	-0.69060	0.58253	0.98260	-0.63235	1.67170	0.12712	0.85990	1.84493	-1.77416	-1.56127	-0.65368	0.55457	-1.50466	-1.15900	-0.85264	1.40740	2.78803	0.64151
ACTR3_rep1		0.98876		89	D	A1	39	26	222	488	-14.58649	-6.48409	8.33429	-7.91519	-3.32959	-4.37047	0.99440	5.42236	-3.40248	1.10345	6.61928	1.59417	-3.59230	-1.63499	1.29888	1.80396	0.65456	-3.82258	1.71115	-3.07053	-2.36141	4.05046	0.95442	1.85271	1.00511	-3.68431	1.01829	-2.06972	-1.02412	-0.77926	1.73697	-1.96302	3.50527	0.61125	2.47773	1.42121	1.83789	0.02680	0.29923	-0.10121	0.29278	-1.86254	1.98811	2.28369	1.16408	-1.68154	-0.14605	0.19379	0.39356	1.51323
HAX1_rep2		0.91304		46	D	A1	39	26	653	534	3.25558	-0.75999	6.60462	-6.15551	1.36951	-5.33877	0.94672	7.71389	-2.28583	-4.98530	-4.03701	-0.86786	1.16382	2.30627	-4.05899	-1.48907	-0.36591	-1.78902	-1.21927	0.72763	2.70693	-3.87336	-1.59737	-0.49418	-1.14773	-3.54439	0.27192	0.86942	-0.03687	-0.14970	-2.44217	0.00609	0.06152	1.02556	-1.24066	1.41337	0.45558	2.15843	0.44407	-0.24117	1.45657	-1.43334	0.76197	0.00069	-1.62839	1.86953	1.17679	-0.37415	0.80338	1.07149
RUFY3_rep1		1.00000		25	D	A1	39	26	841	691	-3.14405	3.17136	-6.48539	-6.35475	-2.17863	3.50284	1.60522	-1.02103	1.05674	2.44255	1.44039	-1.38980	1.33845	3.05974	-1.32094	-1.67571	-2.46005	-0.96029	1.18278	-0.85810	2.99783	0.11309	-0.15299	1.79090	-1.16089	-1.86596	-2.50246	-0.33909	0.85366	0.76224	-1.08495	-0.06784	-1.34815	0.74049	1.09076	-0.93069	0.35657	-1.27037	-0.97782	1.46754	1.19635	-1.07806	0.26682	-0.36021	1.28739	-0.51230	-1.93690	-2.84795	0.44458	-2.23543
RUFY3_rep1		0.96774		31	D	A1	39	26	689	719	-10.47610	-2.77509	-3.06460	-9.31173	0.37497	1.55007	2.97585	-2.87226	2.99554	3.15160	5.31495	-3.16497	-2.44694	-1.26603	-0.18621	-1.49905	-0.88227	-1.73507	1.26471	-0.09755	1.05639	-0.30745	0.87420	0.89826	0.58918	-0.93107	-0.73844	-1.80510	-0.37714	0.68366	-0.69233	0.71045	-2.14397	0.03430	-1.55567	0.60444	-0.05919	-0.92327	1.66574	0.29528	-0.11599	0.62615	0.14149	1.35010	0.18085	-0.01647	0.70276	0.05993	-1.40074	1.54105
ARF6_rep1		1.00000		34	D	A1	39	26	504	789	12.00541	-4.01481	-3.26337	-0.01485	-3.89671	-6.31843	-1.09630	2.90215	-3.22721	3.98570	0.34214	0.27757	0.66854	3.61641	-5.15259	0.10586	4.56513	1.73721	1.52357	-2.55040	-1.76504	1.35018	-0.73231	1.59352	1.70065	1.20037	-0.19149	-0.64326	-0.28739	-0.61391	-2.93003	-2.41279	1.33265	-3.38669	0.36456	0.05734	-1.25964	-1.07839	-2.14653	-1.49661	-1.08670	1.90351	-0.12705	-1.67929	0.05131	-0.31305	0.23523	-2.55178	-1.43610	1.72769
PLS1_rep3	ACTR1A_rep3	0.52273	0.45455	44	D	A1	39	26	805	899	-2.32772	4.99953	-3.22197	-3.79198	2.15881	-1.24680	-3.23015	-3.91508	0.06312	-0.04214	-2.77451	1.17929	-4.80977	-1.63372	2.55934	0.68993	1.89047	-1.41592	1.43079	-0.35501	3.32237	-0.40818	-0.06407	-0.54445	-0.72939	0.88216	0.46018	-2.32576	-2.36042	-0.84656	0.87130	1.25728	0.06674	-0.58758	0.21056	-0.02816	-0.47874	0.82202	0.33656	0.02322	-0.30981	0.01863	-0.47428	1.08705	0.75876	-1.08025	-0.68820	0.00140	0.57059	-0.48700
SYNE1_rep1		0.75000		36	D	A1	39	27	278	108	-4.66587	-2.72730	-3.30252	-3.01081	-3.99545	-1.61316	-0.49436	-2.00753	-2.54226	-0.14654	-3.78138	4.49160	-0.69689	-2.44199	2.51532	-0.37294	1.12471	-0.52750	1.55114	1.62405	3.27692	-0.40652	-1.24643	-0.25661	3.10228	0.68189	1.53093	-2.08573	-1.30247	1.36183	1.13546	0.71303	-1.06711	-0.01955	0.43678	-0.19382	1.06128	-0.11523	0.21749	1.32707	-0.43656	0.44691	0.51188	1.48072	0.63252	-0.79196	0.09848	-1.72455	-0.76872	0.03252
CONTROL_rep3		0.50000		54	D	A1	39	27	370	130	-5.41202	-0.44691	5.73138	-7.42866	-9.23235	-2.41444	1.51523	-2.56480	-1.45173	1.06511	0.52916	-0.17803	0.84232	-0.75510	1.80843	3.06925	2.68319	-0.26820	0.37960	-0.59409	-1.72996	0.72785	-0.39975	1.63581	0.47912	-2.83637	1.33544	-1.27709	-2.05870	-0.17839	0.22394	-0.48114	1.85032	-3.02188	1.16344	-1.38951	1.00172	1.07571	0.84900	0.87612	-1.52039	0.36593	0.48099	0.94848	1.60568	-1.87403	0.82100	-1.73563	0.50287	1.69619
RIPOR2_rep3	PLEC_rep2	0.57143	0.42857	28	D	A1	39	27	908	177	0.48167	1.81038	6.29955	-0.03657	-1.35837	-0.15717	1.89480	-2.68331	-4.17859	-1.70326	-0.54773	-3.21083	0.71699	-3.53054	0.99945	2.89247	0.93605	-0.69292	-0.18177	2.15964	0.23743	2.94610	2.53397	-1.26421	-0.85821	-1.33954	-1.68919	-1.11501	-0.43750	1.91095	-0.18811	-0.17860	0.24021	-0.55114	1.21187	0.87000	1.16222	-1.84122	-1.06816	0.24804	-0.08848	-1.32893	-0.74486	-0.98336	-1.21721	-1.51177	0.01400	-0.41826	1.14101	0.42006
ENAH_rep2	LDHB_rep3	0.61111	0.38889	36	D	A1	39	27	138	166	-7.50762	0.62866	-2.26533	-3.88995	-3.18605	-1.34891	2.53258	-2.60808	0.50866	-1.10747	-0.13630	0.03381	1.65673	-3.02071	3.78702	1.88886	1.35491	-0.46382	-0.32548	4.24344	-0.05374	5.32821	0.64960	0.10160	-0.38130	-1.85472	-1.30531	1.53885	-0.32024	-0.24112	-0.48976	-1.25483	-0.84802	-0.90099	0.61306	1.63512	-1.51260	-1.13623	-0.38436	0.51809	-0.32958	-0.98389	-0.04752	-0.48823	1.06404	-0.16636	-0.00006	-0.46986	-0.39874	0.34308
GOLPH3_rep2		1.00000		41	D	A1	39	27	298	249	3.39533	3.44476	11.14150	3.43013	-4.64017	-6.93398	6.31735	1.28674	-0.34031	0.40335	-2.07073	-3.63854	1.98609	1.64304	0.05796	1.05493	1.38500	-0.18900	-1.16816	-0.81360	1.93916	1.15601	-2.16782	0.20823	-1.24969	-1.09431	0.60027	2.64970	-3.31548	2.09562	-0.74590	1.26779	-0.56133	1.79042	1.70874	1.13745	-0.28899	0.03362	1.14765	0.49780	-1.14409	-0.82994	0.34092	1.33970	-1.80869	1.95346	-0.30442	-0.22104	-0.29440	-0.80895
DSTN_rep3		1.00000		19	D	A1	39	27	920	269	45.39738	-20.27539	-7.91528	-13.08923	-1.66614	0.81260	-2.34770	7.30182	-1.09051	-1.60863	4.94466	-1.29359	0.14919	5.54103	9.03595	-3.66619	1.14127	7.51300	-7.91148	0.67030	0.14120	2.10519	1.68785	-0.45629	-3.01466	3.43076	-1.94030	1.06836	1.61515	0.68547	-1.79930	-0.71975	0.55121	-0.28753	-0.84864	-1.37944	1.99182	1.44576	-0.15944	-0.12835	0.30151	2.35266	0.39043	-0.14874	-0.66061	0.22895	-1.19950	-1.02525	-1.51260	0.45161
MYO9B_rep1		0.38889		18	D	A1	39	27	380	471	5.45842	-2.44354	-4.15709	2.13494	-1.53047	-0.90887	6.56812	-3.66632	4.95378	0.40866	-10.61921	5.80824	-4.38071	-0.04937	2.19542	3.61726	-4.98955	-3.99093	-0.14378	0.51918	-0.71396	-3.66056	-1.49621	0.20077	3.20746	2.87657	-0.09644	-0.86193	-0.20021	0.26209	0.89985	0.86697	-0.07831	-0.01563	0.44915	0.51686	-1.19251	0.51335	1.19069	0.65911	-0.47609	-2.87348	1.39029	-0.77028	0.51002	0.40871	0.67223	0.04374	-0.81954	0.37630
TAGLN_rep1		0.61111		18	D	A1	39	27	311	489	2.65711	-1.42811	-6.45881	3.10519	-2.12656	6.44205	8.23923	1.25633	0.99023	-3.04533	-0.94463	2.17893	1.85158	-4.12898	0.05826	1.54334	-1.50090	-0.81687	0.74499	-0.23633	-0.19429	-1.75244	0.08005	0.72110	0.24524	2.59058	0.81257	-0.00927	-0.63304	0.22893	0.76028	-1.63792	-0.32761	1.28866	0.00731	-0.41490	-2.04682	0.15966	-0.71775	0.33099	-0.45846	0.74135	0.66647	1.19244	-0.83350	-0.09059	1.31203	1.10968	-0.67707	0.87713
KLHL4_rep1		0.50000		20	D	A1	39	27	416	486	6.22745	-5.48926	-3.67183	-3.89793	-2.20752	2.82751	9.10009	-3.88099	0.70785	-0.97448	-10.40436	1.73657	0.87356	2.83706	-2.12174	2.55547	-5.22382	-2.85703	0.79067	-0.58274	-3.35160	-1.08898	1.58825	1.52991	0.53101	2.41138	-0.80100	0.32472	-1.02419	-0.32762	0.26536	-0.55851	-1.08853	-1.83438	0.13796	-1.98819	-0.64930	0.63115	0.07506	-0.53753	0.11436	-0.35786	2.23010	-1.35975	-0.25650	0.57693	0.38672	-0.01741	-1.13486	-1.16787
PARVG_rep3		0.85000		20	D	A1	39	27	358	526	13.70565	4.30651	-9.65283	0.65796	-10.73102	4.81663	2.81176	-3.81685	-0.08344	-1.52009	-2.25288	-1.92594	7.63045	2.93353	-2.23847	-1.58382	-1.97683	0.81010	6.06001	-1.25086	0.58095	4.82959	-3.31404	-0.95987	-2.46185	0.76195	1.63442	3.36589	0.43056	-1.77300	-0.10554	-1.44794	-0.56136	-1.40953	-0.06697	0.06753	1.02342	-0.47195	0.00922	0.14167	0.08973	2.16197	-0.35972	1.29405	0.83089	0.68232	-0.55031	1.35058	1.41730	-3.11875
TAGLN_rep1		0.83333		12	D	A1	39	27	274	525	-0.83600	-6.10408	-2.19438	0.47152	2.78010	5.73798	3.99792	-3.68029	0.50442	-1.71823	-5.10919	0.56274	2.34089	-3.88886	-2.07644	-0.47552	-0.59919	-1.48898	0.13384	-3.07405	0.68824	-2.07040	1.60759	2.52086	0.38271	1.53769	-0.23367	-0.33439	1.28155	-1.69798	-1.14753	0.25199	-0.54316	0.54006	-1.10728	-0.32225	-0.53184	-1.30823	0.18724	0.04383	-0.22360	-0.87230	-1.31718	-0.33079	-0.34531	0.44213	-0.24659	0.04672	0.40999	0.36684
ARHGDIA_rep3	RIPOR2_rep3	0.55814	0.30233	43	D	A1	39	27	201	590	-3.75549	-4.97491	4.21001	-4.48986	-3.43211	-0.04408	0.07840	-3.23568	-3.02603	3.81226	0.85866	2.94091	2.11134	-1.05380	1.40990	3.22534	1.62508	2.68167	0.05234	-0.46662	-3.50085	1.79256	-0.68717	1.90374	0.82841	-0.28898	0.35169	0.40820	0.32085	0.24129	-1.71701	1.20140	-0.13680	0.50948	0.12994	-0.53172	0.26137	-0.27615	0.91430	-0.00895	0.27744	-1.31940	-1.58114	0.78441	0.14405	-1.08926	-1.88830	-0.90202	-1.95210	-1.09575
ARHGDIA_rep3	RIPOR2_rep3	0.56098	0.41463	41	D	A1	39	27	485	622	-6.82066	3.83731	3.15218	0.80584	5.66317	-1.04736	3.07325	-3.12820	-0.32731	3.22947	0.57675	-5.42200	-0.70189	-1.28365	1.12273	4.40040	3.00598	0.35291	-4.24896	-1.60292	-2.70076	0.56196	-1.79282	0.09570	1.74056	0.00386	0.63867	0.66689	-0.03548	-0.03994	-1.34895	-0.33396	0.00079	-0.21839	1.25183	-0.12454	-1.03896	-1.80615	0.34460	-1.69395	-0.03767	0.44576	-1.96697	-0.87067	0.21578	0.11034	-1.31131	1.63943	-1.02981	-0.00281
IQGAP3_rep3		0.83607		61	D	A1	39	27	600	610	-6.08056	1.57910	3.98967	-2.78753	-5.25085	0.47892	2.84455	1.76491	0.19339	2.44688	1.04382	-2.84273	0.38852	-3.25296	2.12881	1.16411	0.01954	1.47007	-2.28026	1.46534	-1.18542	-0.21738	-1.22751	-1.78175	1.56061	-1.60420	1.64791	-0.39254	-0.89049	-0.22865	0.59227	3.30420	0.21195	1.23129	-1.62148	-0.11471	1.48881	1.80078	-1.35616	0.75072	-0.16846	-0.04911	0.35056	0.96915	0.55255	0.15097	-1.53863	-0.02712	-0.09617	-0.44878
ENAH_rep1		1.00000		22	D	A1	39	27	249	667	3.69641	-10.64570	-1.81136	6.75419	-2.46461	-7.59726	2.76280	-3.29696	-3.50935	-0.00528	0.92412	2.25375	2.26051	2.67312	0.42306	0.94001	1.79315	1.06632	2.58450	-1.44094	2.86504	0.75914	2.52110	-0.95511	2.35212	0.92235	-1.08087	0.90879	-1.60924	1.34680	-0.14277	1.40186	-0.46614	-2.21021	-0.99037	0.60519	-0.57573	-0.44013	-0.71961	1.81370	1.03594	0.16329	0.43389	0.29621	1.32699	-1.40014	-0.53434	-0.54068	-0.13356	0.56004
SORBS1_rep1		1.00000		35	D	A1	39	27	629	732	4.12016	9.52239	-8.61916	-5.68658	-6.98599	0.19297	-6.36129	-3.43432	2.64959	-0.29200	1.79738	0.25914	0.89980	-0.53931	-2.21928	-1.01423	-1.82872	1.86696	-1.48393	2.98639	1.38470	-0.74986	2.69451	1.13197	-1.34267	0.21769	-1.54879	-1.97347	-1.53083	0.01797	2.03090	0.80983	0.66973	-1.04212	-0.86208	2.14307	-0.32064	-0.28713	0.45411	-0.23421	0.85343	2.42529	3.09356	-0.03179	-1.06237	-0.62295	0.99004	-1.76663	-0.31210	1.01249
CONTROL_rep1		0.94444		36	D	A1	39	27	496	723	-9.32528	0.66462	4.87495	-5.37520	-4.02012	-1.33132	-0.29031	-4.37724	1.18065	-2.51506	2.39885	-1.03237	-1.00733	1.53221	0.31451	-3.71553	1.03441	2.21533	0.88129	-3.68861	1.39259	-2.75396	-2.47594	0.42033	2.16189	-4.02722	0.36266	-1.62997	0.37485	-1.64407	0.46187	-2.26260	-0.36683	1.27050	-2.13728	1.35534	-0.85077	-0.78595	0.55273	-1.43424	1.13444	-1.65668	0.14766	0.40775	0.68078	-1.88631	-0.73659	1.71812	-0.23608	-0.74849
COTL1_rep3	WASHC1_rep1	0.62500	0.33333	24	D	A1	39	27	188	788	9.98486	3.94661	-0.57240	7.78852	-13.17159	2.55629	-5.71827	2.72068	-2.89590	3.18616	-2.97389	-0.55650	5.19132	-2.38567	1.16216	-1.98864	-3.65047	2.32640	1.24246	-0.45926	2.16293	-4.71164	0.76287	-0.22990	0.89317	-0.83975	-0.96644	-2.02450	-1.40736	-3.73252	-0.38684	2.20398	-1.80135	1.21689	1.86636	4.14197	2.21363	0.09101	-1.79966	0.24029	-0.50335	0.00281	1.34540	0.43623	-1.00301	-0.74762	0.47225	-0.00465	1.16930	-0.60680
OCLN_rep1		0.93939		33	D	A1	39	28	364	295	14.19211	-8.54442	-0.69669	-6.66985	2.05417	-2.60760	3.52964	4.38902	-8.13313	-0.47758	-1.87145	-3.66060	1.06908	0.99280	0.03603	1.41846	-0.21681	-5.47219	4.29093	-1.52979	0.50202	-0.26864	1.82560	0.60535	-2.33563	-0.58026	0.44622	-0.55705	0.42413	1.36738	-2.06161	1.37394	-2.69019	-2.56111	-2.77860	-0.30541	-0.69842	0.94935	-0.49948	0.41665	-0.07095	0.27345	-0.37361	-1.15919	-0.31851	-0.19276	-1.58293	-0.12414	1.15945	-0.91770
WASF1_rep2		1.00000		21	D	A1	39	28	441	596	-6.63797	-6.96694	-3.50931	4.01969	8.67702	-2.25678	2.21586	2.23707	-0.45998	-0.37670	-0.60596	-0.84940	2.11119	0.52616	-2.26000	0.15853	-0.38264	-2.11220	2.00626	-1.32417	-2.36342	-1.77421	1.51412	0.28673	-0.53943	1.29554	-0.41067	-0.23424	0.78605	0.38221	-0.77511	0.18182	-0.34514	0.02224	0.21865	0.33128	0.00861	-0.77548	0.45156	0.11277	-0.63905	-0.51385	-0.75875	0.20119	-0.14298	-0.72445	0.05592	-0.09265	-0.01635	-0.42815
WASF1_rep2		1.00000		21	D	A1	39	28	492	633	-5.06847	-5.49555	-3.33928	8.22552	9.20509	-5.44025	2.77933	1.39241	2.03342	-2.48899	1.58989	-1.19827	1.08612	-0.12969	-0.67641	-0.02697	0.09056	-3.43802	1.20339	-1.06276	-3.24967	-0.59177	-0.28022	1.09089	0.60972	1.84758	-0.81294	0.31976	-0.16150	0.06790	0.08334	0.05023	0.05515	-0.02115	-0.19889	-0.70593	-0.40691	-0.74986	0.09112	-0.98065	0.51357	0.42681	0.21647	0.58768	0.75702	-0.80023	0.66923	0.14677	-1.07845	-0.79252
VEGFA_rep1		1.00000		19	D	A1	39	28	614	703	4.34866	-2.02880	-6.50469	-2.06553	3.05148	1.65299	4.41927	-4.05485	0.67342	1.87007	-4.34916	-1.78881	-3.67732	2.06776	-3.39796	-2.26095	-3.93702	-3.94853	-1.97229	0.04086	-1.84232	-0.77738	0.37690	1.45462	1.86763	1.31068	-1.05038	2.31097	0.16263	0.35465	-0.57261	-1.10794	-1.97108	-0.53400	0.56199	-1.05361	-0.22142	-0.32670	-0.24660	0.49687	-0.27619	1.09523	-1.83510	-0.46093	-0.71145	-0.70313	-0.80963	-0.89214	0.25218	-0.74110
VEGFA_rep1		0.96774		31	D	A1	39	28	602	748	0.00040	-2.06655	-4.61326	-4.44893	3.81669	0.62161	2.72289	-4.83758	2.26499	-1.38749	-0.96375	-3.17370	-3.79620	3.70568	-1.90723	-2.18648	-2.39236	-5.80289	-1.50739	0.38600	-0.86902	-0.77764	0.23158	3.33926	2.69082	0.55382	-1.10276	1.56827	-0.45617	-0.44117	-0.46849	0.45154	-2.03141	0.16084	-2.04258	-1.20320	1.14974	-0.00792	-0.78863	0.11607	0.85772	0.98504	-2.00492	0.47988	-1.12036	-0.83119	0.07006	0.96781	-0.18243	-0.73472
DPYSL3_rep3		0.93103		29	D	A1	39	28	387	784	-5.39673	-1.16747	-0.65654	-0.10625	0.08465	0.40966	-1.46242	-1.56136	-1.55026	6.77976	1.74455	-1.64300	-0.53938	1.90458	0.07691	1.52414	1.23066	-1.24327	-0.24476	1.63208	-3.84893	2.77773	0.80394	0.25112	0.28767	-0.08328	-0.45584	-0.01832	0.49397	0.55254	-1.85611	-0.13723	-0.91926	1.58412	1.92915	-0.27909	1.39920	-2.29687	0.00149	-0.08316	0.61893	-0.46272	-0.51060	0.88844	-0.84554	-1.39768	-2.36396	-1.49569	1.02663	0.09990
CDC42_rep2		1.00000		11	D	A1	39	28	963	862	18.29705	-15.14625	1.77698	9.59605	2.46746	3.93146	0.03119	-5.50719	0.80434	1.22887	-1.51116	0.83741	-1.41045	4.74754	-0.15048	5.92356	-4.75488	1.82141	6.44758	0.21063	-3.68453	1.33586	1.06816	-0.81377	0.34257	2.75856	-1.11430	0.35522	2.87894	-0.17687	0.76537	0.18295	0.77157	0.49254	0.10145	-0.03324	0.54096	0.00221	0.80609	-0.14462	0.01382	-0.65146	0.21201	1.77181	0.60578	-1.95322	-1.08338	-0.55973	-0.35252	-0.37226
CORO1C_rep3		0.97619		42	D	A1	39	29	749	169	-0.66203	2.01359	2.59492	-1.29946	-8.34552	-5.81695	-2.36508	-4.85681	1.75826	0.78070	3.07227	2.02887	-0.76626	0.36315	-0.13419	-2.73196	1.62156	1.25065	-2.39408	4.64882	-0.02450	0.20436	1.43569	-0.92424	2.47450	-1.21839	-0.90827	-2.34971	-0.26144	2.30597	-0.14640	0.96765	0.13711	0.47616	-1.07740	0.99921	0.31780	-0.81412	1.77459	0.00155	-0.94444	0.04806	-0.44107	1.32072	1.86038	-0.23325	-0.30203	1.17105	1.17818	-1.49540
TGFBR1_rep3		1.00000		15	D	A1	39	29	910	186	1.47509	1.92328	-7.79896	7.75679	-2.72022	2.25633	8.25743	4.28396	1.10260	-0.06980	2.42012	-3.67282	1.85667	-1.55870	-0.18748	-0.68519	0.38689	-2.42485	0.34997	0.76741	-0.12042	-1.35975	-2.69692	-1.69721	-0.89033	0.06561	-0.23350	0.74048	1.91654	1.37536	-2.55898	-0.85822	-0.52550	2.30253	1.15418	-0.15428	-0.52283	-1.54882	-1.41487	0.38897	-0.22903	-1.05612	-0.66374	1.05191	0.10846	-0.49145	1.81311	-2.57732	-1.37309	-0.77692
WASF1_rep1		0.97143		35	D	A1	39	29	654	210	5.29410	5.43840	-0.41007	-0.08194	-0.55890	-4.68458	-0.71784	-0.81958	-0.44892	-1.72962	2.65138	1.52213	-2.43583	-2.67262	-0.35114	1.90671	-1.80241	-0.35409	-3.00442	3.78517	2.55038	0.31123	-0.41660	-1.06855	-0.92204	-0.49157	-2.20860	1.86732	-0.76126	1.20645	-0.39983	0.02186	0.19256	0.07533	-0.48440	-0.64020	-1.35337	0.84623	-1.73287	1.89889	0.55365	-0.29971	-0.05338	-0.82058	-0.80014	1.37340	0.13050	0.14726	-0.07800	0.51963
IPP_rep1		0.96970		33	D	A1	39	29	792	224	-9.26094	-1.78883	-0.83816	-1.49875	-1.03993	-2.92118	1.08027	-0.28043	1.34109	-0.75289	1.22821	1.64677	0.69728	0.59619	-1.75498	-2.68951	0.22443	-1.41016	-0.92851	1.07730	1.66813	0.24720	-0.03899	0.01755	2.72079	-0.73836	-0.55374	-0.30141	-1.81512	-0.75048	0.78726	2.27567	-0.01691	-1.27729	-0.15204	0.28343	-0.50711	-0.54827	-0.32532	0.31369	-0.49219	-0.25218	-0.69243	-0.65415	-0.63913	-0.99129	-0.72424	-0.95909	-0.89979	-0.04069
ALKBH4_rep2		1.00000		15	D	A1	39	29	417	314	-3.56484	-1.28176	-5.06669	2.82645	2.07455	-0.66009	0.34493	-0.07617	-1.52924	-1.86871	-2.77295	-0.32859	2.31568	-2.56604	0.40434	0.34218	0.14629	-0.94206	0.38224	3.03922	0.70172	-0.96074	-0.83862	1.40341	-0.58718	0.73635	1.18078	1.58530	0.82872	-0.02327	0.06674	0.19759	0.31874	0.18730	-1.17378	-0.21357	0.86811	0.15004	0.89320	1.39253	-0.76409	-0.82273	-0.40742	0.41419	0.44936	-0.11814	-1.42538	-1.06288	0.54211	-0.18448
ALKBH4_rep2		0.95652		23	D	A1	39	29	322	345	-4.19804	-6.23708	-6.52266	-0.88194	0.28530	0.80230	3.12050	1.52113	-1.19618	1.96163	1.24674	-0.93081	5.68695	-0.99807	-0.16488	0.86176	-1.28362	0.02567	0.44621	2.61409	-0.38562	0.05618	2.63221	-2.66128	1.28850	0.76252	-0.65745	-0.71993	0.04678	0.31376	-0.00895	1.70753	-0.78584	-0.03546	-0.08611	1.15107	-0.16177	0.72190	-0.45697	-0.65462	1.20865	-0.38945	1.39669	0.41807	1.86827	0.67961	-1.50417	0.16926	0.07899	0.30867
SVIL_rep3		0.93548		93	D	A1	39	29	470	401	0.01647	2.63676	17.33256	-18.20039	-7.16312	-1.13657	-0.78162	-1.85952	-1.46151	0.82954	3.18819	-2.65047	-2.99873	-0.41024	-4.11240	-0.28339	-1.22314	0.98301	-0.96052	-2.82938	1.63462	1.51764	1.94568	-0.88986	0.03053	-5.38356	3.72521	-2.56857	-1.47320	-1.35731	-1.24536	-0.92965	1.39576	-0.25962	4.01205	-1.62409	1.30345	2.80384	0.27327	-1.85832	0.70218	1.22224	1.45349	4.50981	-1.78505	-2.58477	0.10904	-1.91712	0.14656	3.69217
PLS3_rep2		0.95455		22	D	A1	39	29	672	474	-8.49611	1.18094	0.74627	-1.46748	0.09771	4.03882	-6.69811	-5.73693	1.48304	-0.10138	3.07177	-0.94527	0.43755	1.55413	-1.14762	-2.90921	0.22333	0.44299	-0.88431	2.36504	-0.33720	-1.26968	-0.76610	2.06827	-0.74682	0.23956	-1.12156	1.83871	-0.88814	-0.37372	0.63763	-1.20295	-0.80000	1.09861	1.30756	-0.78777	0.04580	0.22874	-1.16077	-0.06104	-0.76691	-0.39591	0.82660	0.18998	0.71232	-0.38988	0.37283	-0.85603	-0.49168	0.22531
PLS3_rep2		0.90323		31	D	A1	39	29	635	519	-6.72629	6.81951	-2.24101	0.59060	5.78798	4.10567	-3.36262	1.08136	3.62386	3.06315	-0.54411	-3.47331	-2.49025	-5.35759	1.07642	0.12954	-0.03232	-0.16906	-1.28827	2.62724	-0.61158	-0.52670	0.02550	-0.68104	-1.62232	-0.37531	-0.96026	2.06601	0.48677	-0.36569	0.56826	-0.79722	0.23432	0.36792	1.12247	-0.04259	-0.02164	-0.05026	-1.30443	0.88877	-0.41381	0.46309	-0.93413	-0.54585	-0.01189	0.39779	0.04377	-0.31571	-0.95943	0.37706
CTNNB1_rep3		0.98000		50	D	A1	39	29	97	582	-2.76936	3.56339	2.72533	2.15060	-0.96414	-3.62093	-1.76151	0.80697	-2.46623	-2.72913	2.53577	-1.95220	0.46469	2.64975	1.85793	0.61611	-0.11525	-3.95168	-1.51568	0.84901	1.18167	-0.78417	-0.51869	-0.50976	-1.80816	-1.57031	-1.49419	-1.63736	0.33073	-0.78810	-2.14899	-0.12109	0.45736	-1.25111	0.03620	-1.76427	-0.85403	-1.47604	-0.37826	0.30846	-1.57170	-1.21830	-1.35826	-0.69443	0.03271	-0.15865	0.38219	-1.32028	-0.63699	-1.39072
FHOD1_rep2		0.97727		44	D	A1	39	29	624	696	-8.03270	-4.42814	0.85413	2.74872	4.75773	-2.31833	3.33475	1.18485	-1.66739	1.85509	0.73164	-1.49311	1.27907	-1.71191	-2.69448	0.03125	0.65547	-2.77739	-0.06040	-2.47693	-2.52933	3.10299	0.94534	1.18302	-0.56363	-0.35645	0.86736	0.62583	-0.69676	1.07292	-0.09627	0.89792	-0.34804	0.05006	-0.11079	0.56176	0.20721	-1.43833	0.45799	0.49177	0.63481	0.67875	0.71420	0.03069	0.40365	-1.70369	-0.63318	-0.73323	-0.43244	-1.19311
TMSB10_rep2		0.95238		21	D	A1	39	29	867	767	-2.13931	-6.89557	-4.12706	-0.05627	9.06654	-0.18258	-0.15578	1.40967	0.67411	-0.40089	0.02817	-1.21490	-1.98120	-2.63868	-0.59057	2.42320	-0.49991	-1.99537	1.28867	1.53941	0.54862	-2.02175	-0.03826	2.14850	-1.76113	1.56229	-1.32703	0.55325	1.10712	-0.88829	0.03424	0.78081	-0.34885	-0.03859	-0.16439	-0.07965	0.38354	0.74513	-0.01551	-0.31588	-0.09720	0.21037	0.04537	-0.02028	-0.36099	1.03538	-0.20927	-0.27584	-0.51925	-0.48839
ARF6_rep1		1.00000		57	D	A1	39	29	95	765	-0.37570	1.11841	5.00738	1.81270	-0.70614	-2.18232	-3.34598	-3.58166	-5.92577	-1.39171	-2.28084	-2.51444	-1.49856	-1.45516	0.22371	0.61590	2.02731	-1.68700	0.41663	1.15667	-0.27840	-0.76942	1.99195	1.77904	-2.17671	-0.58830	-0.49715	0.94980	-3.05142	-0.16581	1.28846	1.37308	-0.88963	-0.58233	0.22193	0.58896	1.09973	0.10530	0.35699	0.22075	-0.05730	-0.37321	0.56521	-0.04496	0.78750	0.12970	0.73127	1.63111	0.37288	0.03467
ITGB1_rep2		0.87500		8	D	A1	39	29	589	781	0.78571	6.31263	2.72800	3.44783	-8.74412	8.66974	-0.83537	3.17579	-3.03865	3.84381	1.43963	-5.39943	-0.12900	-4.52087	-0.42234	-0.40607	-4.00355	0.90968	0.09449	0.60676	-0.01082	-2.89801	1.52959	0.94526	1.09975	-2.15047	-1.78719	1.74723	0.17735	-2.59619	-0.01981	0.28778	0.46000	0.74970	-1.25600	0.24827	1.45130	-0.23230	0.09090	-0.50115	0.34605	0.91834	-1.31459	-0.57233	1.49801	-1.14670	0.60556	3.13776	-0.54585	1.22584
CDC42_rep2		0.95652		23	D	A1	39	29	207	866	22.51289	5.04612	6.94960	4.36336	6.97082	0.27672	-0.90559	-1.31388	-7.07980	-1.07892	-0.99601	-7.89599	-0.46311	-2.48236	-0.00387	3.81208	1.29854	-2.37240	-1.83109	1.73290	-1.23991	2.54342	-4.05475	-0.56049	0.65236	0.60906	-1.01115	2.84717	1.40618	0.83610	-0.30450	0.97571	0.43210	-0.26892	-0.85700	-0.37967	0.99573	1.40540	-0.49778	0.29881	-0.85003	2.35548	-0.12241	0.45196	0.75342	1.91561	-0.33937	-0.85855	0.39547	1.09490
LPXN_rep1		0.93750		16	D	A1	39	30	449	170	3.07739	4.83909	-12.88528	4.72199	-6.60337	-3.99203	2.80467	2.39280	2.31922	2.46876	0.62652	1.84631	3.60941	-4.44973	2.00136	3.20964	-1.49793	-1.01447	0.25984	0.10828	0.53321	-0.47414	-0.89783	-0.71027	0.79141	1.33062	2.12743	-0.35282	0.45042	-0.99842	-0.90098	-0.00912	0.29223	-1.31912	-0.36533	-3.11066	0.62692	-0.22478	2.16178	1.13249	-0.17951	-1.62462	-0.70903	0.38324	1.66610	0.27445	-0.28564	0.79769	1.50978	0.05423
CDC42EP4_rep1		0.90000		30	D	A1	39	30	820	217	-8.16561	-1.31446	-0.66473	-2.05907	0.97579	-0.76632	1.77007	-1.50803	-1.15556	-1.41695	-1.00315	-0.68891	1.78599	-3.23847	-0.27143	0.35048	1.76272	1.83302	-0.64450	-0.78897	-0.52238	1.30281	-0.68192	2.20785	1.38938	-0.34661	1.96978	-0.84137	0.84445	0.39716	0.12526	0.59704	-0.17470	-1.30770	-0.11589	-1.09044	0.67975	-0.55125	-0.10917	1.15036	1.04853	0.03052	-0.86330	-0.02172	-0.45304	-1.26586	-0.98936	-0.41102	0.86140	-0.01831
CTTNBP2NL_rep2		0.96154		26	D	A1	39	30	686	241	3.21637	11.28126	-5.28864	16.06333	-1.75872	1.32461	-1.91854	1.28271	1.18623	-5.05976	-0.42597	-2.38928	2.91984	-5.93640	2.71230	-1.82983	-5.40235	0.43411	-0.65774	-4.53832	3.92746	-1.98396	-2.64921	4.33377	-1.53358	2.45398	2.24175	-0.28754	-0.38720	-0.23522	1.79577	-0.27309	1.04165	1.23172	1.18756	-0.17189	-1.39955	-1.56860	-1.36517	1.14639	-0.24626	-0.83540	0.73659	0.64328	1.01132	-0.05356	0.85756	0.74602	-0.66064	0.39848
TSC1_rep2		0.85185		27	D	A1	39	30	501	214	-2.64593	0.84130	5.55682	0.56166	-5.36448	-7.20122	-1.80218	-2.66656	0.54856	-5.51424	0.71418	2.15414	2.54120	1.38868	0.92049	-1.08782	1.59315	-0.21777	-1.56471	0.36764	3.57959	-1.03144	2.16155	0.02232	0.49966	-2.14438	1.94281	-0.59445	-2.74652	-2.39623	-0.93282	0.22739	0.51335	-0.49169	0.03698	-0.63073	1.07794	0.31511	-1.37328	0.83002	-0.91312	1.78586	0.36135	0.58703	0.43333	-1.19239	2.36803	-0.30098	1.87937	0.67366
CONTROL_rep20_	KLHL4_rep2	0.55000	0.30000	20	D	A1	39	30	368	248	-7.41502	4.44669	-6.75810	-3.08812	7.14994	0.53413	1.90967	-1.95239	4.60766	-2.91596	-0.77478	-3.31184	2.58891	-1.46058	-1.20323	0.37077	2.72515	2.77452	-0.20322	-0.14793	1.82445	1.16728	-0.47221	0.58080	-1.61643	0.67794	0.73165	0.89020	-0.03551	0.35755	-0.05204	-0.36672	-0.50669	1.49586	0.78333	1.01869	-0.88865	-0.28093	0.97978	0.54619	-2.95490	-0.06373	-0.91617	1.37148	-0.11281	-0.06809	1.61509	-1.01948	0.39187	0.23246
CTTNBP2NL_rep2		0.96552		29	D	A1	39	30	679	316	0.26259	7.22727	-5.91953	10.02861	-1.00062	-3.76840	-1.99795	-2.23974	4.93571	-2.16259	-0.35544	1.49015	3.73335	-1.04870	1.19049	0.39403	0.96266	0.53539	-0.15933	-1.74143	0.22524	-1.34320	-3.60196	1.50257	-1.78694	0.23058	-0.64263	2.00824	2.06672	0.03031	0.41084	-0.57051	0.69857	-1.13471	1.66830	1.14204	0.21525	-1.54796	-0.91752	0.13847	0.25290	0.92484	0.54236	0.60380	-0.50364	-0.39667	-0.45590	-1.65644	0.69019	-0.46019
TRPM7_rep2		0.89655		58	D	A1	39	30	315	336	-6.11111	6.46137	-5.49510	-10.78604	-5.74624	1.06751	4.69166	2.95689	9.76389	1.09388	2.45786	-3.05860	3.57159	1.71230	-3.69232	1.37072	0.07444	3.42852	1.14767	-2.08711	0.67824	0.23403	-1.09109	-1.07933	1.78259	-3.44638	1.84499	1.36038	-0.75546	0.54445	3.02768	-0.42624	1.19316	-0.41409	-2.42635	-0.97895	1.77367	4.62604	0.70036	0.97715	0.42565	-2.02059	1.12548	-1.32316	-1.30028	-3.26235	-0.65879	0.98424	2.08172	-0.32191
TRPM7_rep2		0.97647		85	D	A1	39	30	161	373	-3.26343	9.38713	-6.13461	-17.50205	-4.26847	0.84096	5.67096	7.09362	9.02976	7.01838	-1.81447	-2.20048	0.29561	1.61226	-2.54887	0.67507	2.04669	1.80342	4.77570	-5.82141	2.87612	0.70983	-0.95639	-0.09288	-1.00209	-3.55530	-0.48634	-1.41691	-1.85287	-0.08634	1.33754	-0.35871	0.00103	1.18638	-0.26450	0.52944	1.06801	1.47159	-1.07721	-1.24696	1.37616	0.86513	-1.45205	3.03641	1.58418	4.29038	-1.49304	2.17331	-0.19155	0.34575
SYNE2_rep3		0.91304		46	D	A1	39	30	688	388	-0.07199	1.51784	-6.94812	-8.15517	-8.99850	-3.42921	5.28280	1.44205	3.70402	3.64114	4.15009	-1.36883	5.03080	4.04334	-3.89038	3.89136	3.43633	3.07573	-0.71063	-0.76380	0.62295	-1.62824	-0.83789	-1.05879	4.49259	-3.25684	0.94924	0.14065	-0.17212	1.17067	-1.83725	0.19986	-1.06676	0.64553	-1.18941	0.63783	0.35318	1.16210	0.52343	-1.06905	2.83446	0.48415	-0.19881	1.32942	3.23213	0.36395	1.08739	5.15899	1.51698	2.26578
SETD3_rep1		0.92308		39	D	A1	39	30	863	405	-9.10429	2.40222	-0.49642	-3.77669	-0.90903	0.29482	0.22712	1.39139	7.57684	0.98241	1.80160	-1.99970	1.77468	-2.04252	-1.64084	-1.53213	1.66604	2.58174	-1.90413	1.24461	-1.82284	-2.64940	-2.35740	-2.20709	0.88073	-1.70460	-0.49611	0.77063	1.39499	1.29367	-1.19719	-1.13487	0.59032	1.22439	0.66034	0.15272	0.00576	-0.59736	0.46430	-0.70991	-1.01532	-0.83705	-1.54249	0.61963	-1.16385	0.33090	0.16737	-0.25566	-1.19452	1.61728
LPXN_rep1		0.91429		35	D	A1	39	30	411	403	-5.11490	3.16446	-4.28428	-9.30717	-4.95293	2.80284	-1.76731	-4.62631	3.16710	0.12636	-1.08996	1.20169	-0.23706	-1.33086	2.27485	0.41272	2.97314	-1.36123	0.43309	0.13433	1.77765	-0.04119	-4.31750	0.99606	-1.26252	-0.39070	2.03511	2.62716	0.49044	-0.10444	-0.16109	-1.21114	-1.20428	-1.10696	1.22220	0.36599	0.70566	0.28632	0.00203	-0.46296	0.32736	-0.71916	-1.78736	0.14907	-1.11383	-0.91883	-0.07387	1.11043	-0.88066	-0.62113
LPXN_rep1		1.00000		24	D	A1	39	30	369	447	-5.49220	-0.78905	-5.46733	-5.97327	-0.93556	0.38237	0.75484	-3.64069	-0.78271	-0.19761	-3.23502	2.16046	1.91337	-0.80588	-0.54948	-0.56852	0.22246	1.85997	0.94513	-0.65789	4.00772	-2.32873	0.29342	-1.00787	0.44686	-0.83086	1.42261	1.20777	1.83181	0.38880	-0.42729	0.15190	-1.16182	-0.36083	-1.10759	-0.12553	0.59004	-0.77872	1.07541	1.00561	-0.89660	-0.84347	-1.14872	0.85298	-1.36535	0.21808	-1.62908	0.36599	0.82748	-0.53302
MYO3A_rep2		1.00000		25	D	A1	39	30	828	465	5.23192	9.58155	1.64476	3.03168	-3.12297	-5.59995	-7.97326	-2.03050	3.83006	0.57838	-6.80751	5.10316	-0.55010	-3.90744	-2.22160	0.31754	4.78527	-1.69188	-1.64041	-2.39783	0.74256	-3.32680	-0.54967	0.87980	0.28390	-0.77382	-1.63493	2.98323	0.53615	0.67484	0.78884	-1.26680	1.83248	0.66334	1.04271	0.07405	0.87209	0.24981	-1.03095	1.06053	1.05144	1.08801	-0.59880	0.03948	-1.03617	-0.43744	1.34790	-1.20060	-0.42482	-0.47164
BRK1_rep1	TNNT2_rep1	0.52500	0.47500	40	D	A1	39	30	422	490	6.70822	18.18351	-4.83105	9.39091	-7.09117	1.50182	-4.81201	-0.72376	1.51178	2.55974	0.95720	-1.47793	3.83079	-1.87173	5.16075	4.03932	-2.05769	-2.68926	-0.56608	-4.67984	1.27772	1.25540	3.93127	-0.69569	-0.16801	-0.15045	1.96678	0.65431	-0.50752	-2.96780	1.53632	-2.29079	-0.85405	2.22430	0.83211	-2.45539	0.57992	-0.23943	4.20364	0.40434	0.57434	2.22386	2.56495	-1.32350	2.78378	-0.82937	-1.86972	0.86432	1.02775	0.33681
SPIRE2_rep1		1.00000		28	D	A1	39	30	97	629	-5.64440	-1.70366	-0.63479	5.56228	-0.91520	-6.96241	1.74979	0.57089	0.95766	-0.64108	-1.31934	1.21399	0.08062	-1.58263	1.64117	-2.20632	3.43293	-0.59047	-1.36305	0.72672	2.10243	-0.99173	-3.17233	-0.01200	2.06052	0.50264	2.71909	0.30639	-0.05195	0.85572	-0.41214	0.96082	1.38946	-0.90182	-0.02777	0.00182	-0.12981	-0.49961	-0.44556	-0.65308	0.24026	0.93210	-0.59530	-0.19165	0.32966	-0.84100	1.50370	1.42821	0.02049	0.33323
SRCIN1_rep2		1.00000		18	D	A1	39	30	452	624	7.56469	-8.27514	-8.81485	0.38787	-1.14233	-3.00671	1.12327	-4.25712	-4.75545	3.87146	4.05778	2.70878	-0.67138	-1.50320	-0.37778	1.92034	-2.00731	3.35183	-1.21413	-2.07184	0.81635	0.89918	0.41427	-1.94631	-1.75903	2.60372	0.60895	1.20080	1.71083	0.27290	-1.05478	-0.59203	-0.71547	0.45434	-0.78776	-0.20675	-1.89694	-1.19397	-1.45494	1.05932	-0.34801	-0.23234	-0.59367	0.18173	-0.31282	-0.07588	-1.37564	-0.77277	1.42819	1.22507
BRK1_rep1	TNNT2_rep1	0.51282	0.35897	39	D	A1	39	30	579	651	-1.29620	8.65796	-2.74385	3.99994	-10.49661	3.39359	-3.44105	-1.56724	1.19356	5.33320	0.95301	-3.46457	1.84155	-2.58123	2.81246	-2.17024	-0.57432	1.25704	-2.47582	-0.36170	1.30142	-1.02655	1.68760	3.68901	-0.19913	-1.81629	-0.84829	0.36538	1.90186	-2.25165	-1.14678	-0.99623	0.99052	0.59761	0.91345	0.87134	1.20626	-1.95357	-0.87938	-1.21950	1.27725	1.78380	2.24914	-2.28642	1.83018	-2.45530	-1.92484	2.27910	1.65535	1.14671
SPIRE2_rep1		0.97059		34	D	A1	39	30	225	647	-4.89315	-2.24029	2.95953	2.79535	-3.55875	-5.60011	1.29154	-1.60145	-0.84400	0.65145	-2.16960	0.20811	0.10158	-1.41290	2.73308	-1.16611	3.93987	0.69552	-0.77544	4.30489	1.99771	-0.75349	-0.11154	-0.80109	2.55264	-1.83147	-1.82091	0.85018	-0.14043	0.95923	-0.65834	0.87705	1.29452	-0.24220	-0.33244	-0.54341	0.56583	-1.04241	0.52653	-0.86786	0.40606	0.03827	-0.91514	1.53324	0.42133	-0.48206	-1.20346	1.54175	0.97239	-0.94321
SRCIN1_rep2		0.95000		20	D	A1	39	30	523	701	14.01347	-10.65056	-4.78608	1.67545	1.43665	-2.99262	2.42131	-2.03345	-6.54485	2.87964	3.31009	2.63043	-3.49643	-2.34624	-1.72375	3.07943	-3.03156	2.63561	-3.10692	-4.55358	3.73791	0.58811	-1.27732	1.07571	-3.17507	2.52772	-0.03238	1.31448	1.31420	-0.06096	-1.24746	1.68497	-0.75508	-1.14835	-1.83418	0.06607	-1.26666	-0.13068	0.34449	0.42654	-1.04911	0.08073	0.14067	-0.38030	0.40996	0.98378	-1.77544	0.51537	0.00538	1.08758
PRKCE_rep3		0.92857		28	D	A1	39	30	162	816	-0.98302	1.03531	-2.31048	5.45843	-9.14912	0.30443	-0.00656	-0.18078	-1.39675	2.72311	-1.07524	0.37231	4.72772	0.61832	0.35306	2.84112	0.95446	4.13587	0.09500	-2.43487	0.93115	-3.24679	-4.77293	0.35032	0.62318	0.56459	2.15799	0.04182	0.85771	-1.13749	-1.50257	-0.51043	2.17928	-3.19941	1.79965	0.81345	-1.25693	0.31874	0.01163	1.94099	0.81505	2.10094	0.20758	0.18400	0.08042	0.31636	-1.37642	0.36343	0.41306	-0.22518
RAB13_rep2		0.94118		17	D	A1	39	30	571	843	4.09993	-2.51854	-0.07672	3.42833	8.45823	0.94559	0.16625	-3.52716	-1.72043	2.91495	-3.45801	-4.17738	-0.92657	-4.56899	1.05585	2.36745	2.34779	-2.01446	-1.02918	0.48506	0.06660	2.39219	-0.53357	-2.43922	-3.64417	2.13765	0.90147	1.12394	0.90981	-1.05776	0.50800	-0.10781	0.59513	-0.66072	-0.54524	0.90110	-0.25826	-0.31878	-0.68206	-0.15261	1.26872	-0.21909	-0.52499	-0.75578	0.05622	-0.68954	-0.08378	-0.80966	-1.52318	-1.07323
ABI1_rep2		0.66667		21	D	A1	39	30	689	888	-5.17426	1.93577	2.50697	2.38825	-0.96487	-1.73830	3.08814	-1.45142	0.81558	0.61495	-8.46363	3.56474	-2.62895	-2.08556	4.47095	0.22448	-1.92038	1.39940	0.06215	-1.06039	1.13115	-3.17775	-1.67058	1.21156	3.68390	1.41738	2.41521	-0.28409	-1.86708	0.04780	1.76602	0.29429	0.49674	-0.18858	1.65785	-0.26788	0.23637	0.38588	0.71680	-0.14254	0.12813	-0.13015	-0.38338	-0.26564	0.51186	-0.36171	0.54646	0.37300	0.13507	-0.28721
CTTN_rep3		0.94737		19	D	A1	39	30	188	898	12.70919	-3.56035	-3.81107	4.54938	-4.22885	-5.50009	3.49747	-0.92873	-4.47633	1.66992	-2.83648	-0.30733	1.39492	-0.00348	0.81956	-0.35797	3.05667	4.25522	1.62251	-0.75305	0.55080	2.64088	-2.83594	-0.20586	0.09318	1.67332	-0.11457	0.17132	-0.13967	-0.29878	0.88703	2.92637	1.41904	-3.72347	-1.69959	0.52673	0.45943	0.96725	0.52889	0.71672	0.39516	0.09989	1.01969	0.12945	0.09348	0.84135	-0.21289	0.32572	0.72736	1.28563
AKT1_rep2		0.92683		41	D	A1	39	31	241	146	-8.37165	0.99465	12.50596	-11.52493	-14.10315	1.64977	-1.48315	3.79214	-0.90546	-0.80441	4.15308	-2.23663	-0.57190	0.81437	3.15628	1.69832	-0.54355	2.57566	-1.46567	-0.31685	-2.30427	-0.50122	-2.28621	-0.54831	1.59401	-3.74985	1.79066	-2.58979	-0.37555	-1.87024	0.78718	-1.03617	1.51264	2.66415	-2.04814	0.68190	3.19089	0.69720	0.92894	-1.60261	-0.81740	0.83921	0.44976	1.15421	-1.47035	-0.93641	-0.62065	-1.62273	0.18868	0.76763
PTPRM_rep1		0.89474		19	D	A1	39	31	416	173	11.51184	9.23749	-1.56876	0.41418	-9.48870	0.09683	-1.64864	-1.51770	-5.59901	-3.09234	-2.22887	-3.43903	4.17014	-0.18116	0.11713	0.87094	-1.76348	2.39298	0.22194	0.94491	1.41585	-1.00585	0.24225	2.81862	-0.59929	-0.67307	-3.83187	0.73365	-1.85332	-0.09356	0.17366	-2.01991	2.52252	0.91809	0.18925	0.75315	1.25719	-1.48409	-1.09193	-0.68656	-2.64370	-0.25472	2.04542	-2.11088	-0.13889	-0.27877	0.40395	-0.69117	-2.77266	-0.01489
PDXP_rep2		0.98182		55	D	A1	39	31	646	211	-4.00588	2.96092	-0.06711	-6.17827	-1.02316	-2.93680	-1.15387	3.40031	3.97710	-0.96006	2.19520	-0.52892	0.88615	0.34446	-2.94784	2.54326	2.59233	0.53734	-1.74143	4.14689	-1.70230	-0.75056	-2.52464	1.17770	1.65144	-2.02728	-1.17203	-0.83129	0.09793	0.08303	-2.11855	-0.85759	-0.08332	-1.29446	0.62948	-1.30247	0.68494	-0.51660	1.88280	-0.67300	0.06315	0.08924	-0.50368	-1.16617	0.11383	0.82060	-1.28687	2.14373	0.16784	-0.43802
MYO5B_rep3		1.00000		9	D	A1	39	31	484	207	-3.09815	4.43143	-2.46089	2.46943	8.58938	0.96984	-0.16078	-0.24223	0.26582	0.84704	-3.96114	-2.40780	-1.89129	-1.32110	2.17691	2.99456	1.27082	0.94981	-0.77386	1.65802	0.05941	-0.90633	-3.37094	-1.44506	-1.26314	1.05408	-1.87921	0.60847	0.66226	-0.56088	0.50020	0.23146	0.65403	1.77823	1.58802	0.76843	-0.85271	-0.05661	0.44407	0.55701	-0.56652	2.32075	0.98549	-0.49614	-1.14914	-0.28720	1.06825	-0.08370	1.45163	1.36871
HIP1R_rep1	ARPIN_rep1	0.61111	0.33333	18	D	A1	39	31	368	230	4.29565	4.43734	-0.69748	6.82087	-9.33296	0.05453	2.56293	-1.56942	-3.14599	0.26722	-0.62855	-4.06976	4.43610	-0.69944	0.47562	2.74531	0.28715	1.27929	0.11314	4.02554	-0.94286	2.25887	-0.02456	3.63884	0.00344	-0.06123	2.29703	0.42639	0.56969	-1.22639	-1.73624	-1.04525	1.87778	-3.77497	-0.27743	-0.21828	0.06247	-0.76184	1.92144	-0.00338	1.48213	0.75276	-0.17765	-1.36821	1.83576	-0.92825	-0.80855	-0.10256	0.77773	-0.74341
HIP1R_rep1		0.66667		12	D	A1	39	31	373	305	2.72707	1.52234	3.52856	3.52102	5.17311	-8.77543	1.49532	0.70694	-3.40277	-4.51141	-4.81359	-1.57610	0.36037	-2.08809	0.79297	0.05082	2.75769	-3.50384	-2.06411	2.50875	0.79257	1.95114	-0.00205	-1.56839	-1.37242	-0.78968	0.55018	1.93829	-0.17805	0.65177	-1.85940	-1.38967	0.98842	-0.44962	-0.54377	0.41482	-0.20036	-0.09626	0.45189	-0.58784	0.14657	-0.06964	0.40302	-0.96365	0.30547	-0.59360	0.78562	-1.34421	-1.35703	-0.09028
ARPC2_rep3		0.97297		37	D	A1	39	31	917	374	-1.76112	3.52934	5.59493	4.07674	0.61006	-4.06112	3.37892	0.74872	-0.36631	2.37512	-2.36634	-1.81794	-2.20898	-1.87676	2.25180	0.68845	1.33698	-1.27664	-1.40387	3.49001	0.75994	-1.04890	-1.03338	1.24526	-0.55069	-0.89405	-0.33338	1.58104	0.68412	1.03805	-1.75697	1.48015	0.21577	1.04915	1.07857	2.27529	0.20325	-0.33932	0.54267	0.05207	0.14281	-0.05675	-0.64732	0.13392	0.03953	-0.32133	-0.23975	-1.44916	-0.96370	0.47880
ACTG1_rep1	CTNNA1_rep3	0.65517	0.32759	58	D	A1	39	31	215	545	-7.87310	-6.46469	3.36987	0.29088	0.74229	-0.31498	0.17489	0.76069	-4.88400	-1.02622	2.77381	0.22373	1.44550	2.63474	0.15657	-0.26224	-2.26691	-0.15987	1.76245	-1.85311	1.30335	-3.37618	1.46245	-1.29144	0.33928	-1.62588	0.19769	-0.51098	-0.93649	-1.99410	-1.27962	0.39803	-0.46208	-0.81563	-0.29828	0.96115	-0.28349	-1.00360	-0.33039	2.17480	-0.13242	0.91435	-0.35047	1.00594	-0.66070	0.34571	0.38206	0.76029	0.56734	0.59139
SPTB_rep3	EVL_rep1	0.41379	0.31034	58	D	A1	39	31	796	675	-4.31959	-1.54991	6.96362	-0.95030	0.83638	0.46209	-5.32846	-6.52979	-0.96150	0.78796	0.35753	-2.09381	1.03248	2.63617	0.14133	0.42427	3.50408	1.78090	1.40159	-0.57145	-1.24822	-4.67818	1.41281	2.14774	1.01672	-0.24758	0.73665	-0.31525	-0.51358	1.42198	1.46805	-0.15918	1.18476	-0.41494	-1.07575	1.64320	0.99395	-0.00676	0.29423	2.31215	1.67357	-0.91961	0.31892	0.45732	1.57646	-0.53270	-0.65543	1.18804	1.91832	1.00163
FGD5_rep3		1.00000		31	D	A1	39	31	609	763	-4.63419	-3.44860	6.11264	3.99746	-7.67057	-3.57284	-2.29918	-1.33266	-2.28293	3.84755	-1.59398	2.49599	1.18379	3.36770	3.51518	-0.59988	3.34371	-1.78529	1.40239	-1.72823	1.78922	-1.27445	1.65016	0.49463	2.46941	-0.12414	2.29936	-1.31471	-0.59439	1.79506	1.83467	-1.96798	0.09781	-0.31413	1.36502	0.45542	1.64656	-0.54347	-0.30852	2.67151	-0.79276	-0.67539	0.37152	0.18418	-0.93564	-0.25759	-0.19408	1.38696	1.37882	1.21971
ENC1_rep2	FYN_rep3	0.57895	0.42105	19	D	A1	39	31	886	765	8.85238	15.21649	-6.39801	7.66012	0.14998	2.22047	-1.68712	1.32676	2.35982	1.77510	0.14694	-0.25901	0.39198	-5.80189	3.40270	2.05125	-8.93537	0.14434	-1.24884	0.30561	-0.91074	-3.35147	2.96033	1.90855	0.10478	-0.33105	-1.47088	3.49912	0.95220	-1.00224	2.21147	-1.63882	0.94282	0.88765	-0.31862	-1.04832	0.14715	-0.34440	-1.24023	0.65697	0.01970	1.60417	-0.69494	-1.08791	0.27569	-0.90814	0.34751	-0.80585	-0.44538	0.90265
RAB11A_rep2		1.00000		17	D	A1	39	32	947	162	16.66531	16.88377	-5.32902	-9.70427	8.21540	6.25367	0.37328	-2.53275	-0.12947	4.00868	-3.35498	3.75714	-0.42830	-1.06924	-0.17791	2.85667	1.12850	-1.96951	6.65913	-1.83649	-1.02601	-1.23548	-4.00387	-2.56520	0.17814	1.30568	-1.21649	-1.55485	-0.53162	0.22755	0.62334	1.78570	-1.92027	2.64665	0.98238	1.89732	0.99219	-0.55724	1.41559	-1.07446	0.12122	-1.01085	0.26447	0.12187	1.78636	-0.69087	1.11791	-0.32625	2.67344	0.90879
RAB11A_rep2		0.96552		29	D	A1	39	32	794	201	9.43409	-7.03698	1.08416	6.27649	-6.98843	-3.19447	2.02246	-5.35822	-2.70339	2.44050	2.57937	-1.72828	-1.09848	0.89762	-2.11859	-2.39350	-2.48361	6.26603	3.25552	-0.43948	2.33805	0.29843	0.96974	-0.94162	0.11730	1.20413	-0.08785	2.09588	0.35937	2.93246	-1.20149	-2.41573	0.46779	0.03133	-0.28389	-0.31377	-0.74975	-1.05112	-0.10547	-0.85197	-1.69267	-0.65319	-0.10538	3.39592	0.07467	-1.91813	0.34044	-0.81068	1.15939	-0.46454
RAB11A_rep2		0.97778		45	D	A1	39	32	883	232	-1.49675	-3.29693	3.35823	0.76802	-9.25540	-2.48396	5.28792	-4.37998	1.32934	4.20191	1.17177	-1.55026	1.23708	0.34757	1.77858	-2.43974	-0.11973	-0.51878	1.95153	-1.73495	0.80234	-0.10527	1.48858	-0.21339	0.87027	-1.69469	0.26590	-0.88409	-1.23024	-1.68325	-2.03413	0.19043	0.15474	-2.89716	-0.87712	-0.60781	-0.68862	-2.39870	-2.45227	0.90094	-0.11938	2.22946	-0.82483	0.39676	0.89551	-0.64118	0.14888	0.50808	-0.48200	-0.19539
CDC42BPA_rep2		0.95652		23	D	A1	39	32	530	332	1.71264	-4.42510	-0.20488	3.50439	1.03054	-7.00784	5.63090	2.17490	-4.02453	4.06719	0.86992	-1.98528	-1.31508	-1.95593	-0.24419	-0.95290	0.53137	-3.22457	-2.18172	-2.94676	0.48900	1.09555	0.82391	-0.48800	-0.33179	-0.04236	-0.99120	-0.42099	-0.70674	2.01954	-2.11449	1.21044	-0.23871	-0.72218	0.13724	-1.66652	-0.58208	-2.00197	-0.48665	-0.43118	-1.75989	-0.05416	-0.65708	-1.02328	0.47242	-0.01323	0.46725	0.09625	-0.98143	-0.08068
SHROOM3_rep1		0.82759		29	D	A1	39	32	402	331	36.22489	-9.68694	-8.53963	-14.37507	-9.47888	-0.10176	6.95883	2.02591	-3.21701	2.36546	9.10910	-2.25649	-5.26033	7.00268	2.48853	-1.93243	-3.04521	6.40586	-6.01506	2.65359	-0.51793	3.04502	5.94704	-0.15240	-0.07717	2.80591	-0.59674	0.92271	-1.30340	1.83455	-1.45597	0.09685	-1.83242	0.30387	-2.88497	-1.93313	1.03106	1.58221	-0.15979	-1.21442	-0.40729	-1.15609	-1.34054	0.47339	-2.70624	-1.74363	-0.78534	1.02103	-0.08279	1.18338
TNS1_rep1		1.00000		11	D	A1	39	32	895	336	19.60266	-10.09734	1.91610	8.10707	3.13456	6.58870	-0.63195	-5.25281	-0.27117	-6.04527	-0.83978	2.26558	-0.01182	0.98151	0.89533	2.76029	-1.29011	0.40034	4.06849	1.55260	-2.52778	0.41380	-1.46845	0.02854	0.28473	2.80810	-0.75754	2.49515	-0.23641	-2.40860	0.55740	-0.30732	0.32366	-0.39317	-0.00953	-0.24734	0.42976	-2.32355	1.08619	-0.03805	1.12880	1.40068	-0.05311	1.07912	0.56354	1.13118	-1.39753	-0.70206	-0.28086	0.08543
TNS1_rep1		1.00000		11	D	A1	39	32	854	353	17.15465	-11.80631	0.30674	5.22530	5.75814	3.24013	-1.38003	-4.60256	0.63688	3.11547	-0.09872	0.18784	-2.43639	0.21644	-2.07781	4.98033	-1.03959	2.94974	1.84454	-2.43944	-2.65346	-3.14474	-1.65896	-0.90270	-1.22747	2.86398	-0.67084	0.59963	1.98740	-1.22555	-0.58524	0.33094	1.00155	1.58883	0.46273	-0.21387	-0.28470	-0.69260	-0.66125	-0.16224	0.92352	-0.79021	-0.49364	-0.58953	0.69413	-0.65446	-1.99511	-0.54322	0.14502	1.13114
ARPC2_rep3		1.00000		18	D	A1	39	32	88	397	21.46643	-19.81890	10.07713	-0.18165	-3.38659	2.70552	-7.76179	0.87458	5.71979	-1.94889	-1.14832	0.11082	1.35958	-0.40210	-2.80183	4.12310	-0.86096	-2.28104	2.91020	1.94340	2.41522	3.90101	-0.36269	0.69119	3.44764	2.62882	-1.12841	1.11250	0.91643	-0.52863	-1.48652	0.07602	0.89860	-0.59295	-0.28134	-0.17457	1.55495	0.17692	-1.55015	-0.99304	2.89631	-2.27332	-1.07798	0.23160	0.67667	-0.73053	-1.31857	-0.69628	0.66765	-1.59380
SIPA1L3_rep1		1.00000		8	D	A1	39	32	742	447	25.05740	-19.60268	9.77392	-15.18499	1.77727	5.18416	-6.68803	15.50015	3.06558	-3.16553	-7.08939	-2.41492	3.28801	-4.88341	-2.58190	-6.10704	1.17970	-8.00233	-7.47053	-3.52343	6.86260	8.46425	2.14979	4.35852	2.18894	3.01401	-0.71101	0.11353	-0.82215	0.14756	-0.24440	-2.41690	-0.34092	-0.43172	-1.68729	1.20192	2.21461	1.27686	0.36345	-1.14301	0.91872	-0.88718	-0.85023	1.78066	-0.76223	0.87014	2.97300	0.43554	-1.15801	0.19847
RHOF_rep1		0.81818		11	D	A1	39	32	893	631	34.96113	-14.33429	3.06246	-4.75016	0.23524	3.69380	1.27446	-0.61844	11.63810	-1.87705	1.33579	0.29573	0.91720	7.26843	3.40103	0.25761	-4.18729	4.20764	3.03848	0.56534	-4.40366	-2.41132	2.70101	-0.42765	-7.05348	3.31518	-0.33688	1.15858	0.58743	-0.04995	1.17162	0.29095	0.52678	0.81582	-1.02204	1.35340	2.50205	2.58596	-0.64305	-1.09251	2.31691	1.13410	-0.08948	2.20712	-0.12913	1.30858	3.05546	0.25621	-0.03928	0.23319
ENC1_rep2	FYN_rep3	0.47826	0.47826	23	D	A1	39	32	70	770	0.46327	6.97752	-10.04001	-0.63180	-0.36470	0.59684	1.01769	1.15523	3.59967	5.25320	-5.10518	2.00577	-2.31748	0.08666	0.56103	2.19766	-2.16531	-2.95440	0.13829	-0.05131	-4.41822	-2.87081	-2.71215	2.13074	-0.05292	0.18739	-1.90588	-1.29627	0.41520	-1.31387	0.89894	2.26521	-0.75964	-0.26214	0.07735	-1.44255	0.83042	0.90171	1.50879	-0.85176	2.27266	-0.98356	-0.37841	0.08354	0.97458	-0.02305	-1.10467	0.63906	0.51123	-0.75822
RHOQ_rep1		1.00000		12	D	A1	39	32	358	876	3.12388	-0.80319	0.57282	-0.90654	3.56647	3.49069	-6.60480	-0.22523	-1.25417	0.91607	-3.96712	-1.41717	0.86469	-1.54646	-0.11774	0.82210	0.90913	-2.74658	1.35485	4.56940	-0.65756	-0.63118	-1.05945	0.98051	-3.06232	1.26429	1.43618	-0.03584	1.34886	-0.28287	-0.30859	-1.33449	0.70367	-0.50987	0.14150	-1.22871	0.73561	0.82178	-0.66195	0.57624	-0.23371	-1.23253	-0.99264	-0.81247	1.51372	0.82702	-1.89941	-0.47949	-0.63517	-0.11007
RAB11A_rep2		1.00000		17	D	A1	39	33	115	70	20.07384	-24.52101	-0.88361	-13.50152	4.92317	8.87178	-8.98615	12.54026	4.67643	-0.85131	-4.17536	3.56145	10.25300	-2.51484	-0.25675	-7.44147	-1.61695	-8.16032	-8.57022	-3.41752	6.11730	8.10792	7.66042	3.57353	-0.80255	2.82012	-1.14440	0.30170	1.35311	-2.43763	0.17426	-1.68232	-0.58411	-0.04012	0.18399	0.74865	2.69482	1.80767	-1.07940	-0.27202	-0.33863	-0.94768	-1.26422	1.21497	-0.06153	0.06706	2.53207	0.53405	-0.28827	-1.36872
CLASP1_rep1		1.00000		22	D	A1	39	33	509	191	-3.76651	-6.60039	5.30359	6.98081	-1.14545	-3.47265	2.17782	-1.71855	-1.94966	-3.43342	4.19650	-2.21089	0.68883	2.44506	-0.55168	-3.52705	-1.69317	-3.51015	0.47605	-1.69848	2.58730	-1.53957	-0.57892	0.43786	2.35037	-1.38136	1.08302	0.32451	-1.53698	-2.05616	-1.92851	1.20687	-1.44828	-1.18670	-1.34311	0.97410	0.02535	-1.65009	-0.36080	0.94548	-0.32578	0.70383	0.71607	0.45253	-0.34992	-1.27267	0.25321	0.27865	0.88803	-0.66706
IQGAP1_rep3		0.94444		36	D	A1	39	33	280	387	-5.27368	0.77093	0.07499	0.26302	-6.63024	-3.77277	-1.67449	3.24663	2.07748	1.13547	3.68108	-0.06945	4.50862	2.27085	-1.66897	0.18815	1.85001	1.02164	-0.60311	0.62800	-3.46679	-0.86658	-0.32176	0.14326	2.29163	-1.31778	-0.48166	-1.97981	-0.35998	1.31109	0.27405	0.24379	1.46604	0.57397	-0.42261	0.97581	-0.28502	1.47674	-1.53163	0.91392	1.17987	0.64437	1.11890	1.29393	0.70224	-0.49792	-1.51767	0.30434	2.06215	-2.83854
PPP1R18_rep1		0.64286		42	D	A1	39	33	140	505	-2.09834	2.95701	-5.36699	0.04241	-3.65210	-6.62346	-0.18382	-0.00249	-1.46103	1.53601	-1.42659	2.86522	-4.43544	-3.79971	1.12583	-0.89649	3.60578	-1.09757	0.20480	0.92037	2.00939	-0.26101	-1.21457	2.04576	0.26070	-2.46505	-1.26688	2.53790	0.66515	-0.66636	-1.14366	-1.19890	0.25236	-0.67948	-0.38622	1.81732	-0.76733	-1.25144	-0.14810	0.97211	1.38706	-1.21621	0.19860	-0.13637	0.58558	0.60762	0.05003	-0.78374	0.54089	-1.28996
MYH1_rep2		0.65000		40	D	A1	39	33	372	509	6.18735	14.68045	-6.62755	-0.40113	-8.78493	-0.97200	-1.05624	5.37340	0.32313	5.41848	0.72688	-3.34199	3.94220	2.07275	-2.25029	3.76008	0.34876	0.59209	-1.34554	1.28858	-0.77411	-1.27904	-2.34225	1.23334	-1.50513	-0.50758	0.55415	0.71570	-1.25508	-2.23744	1.08468	-0.67579	1.41628	-3.17496	-0.80086	0.66931	1.31527	0.94551	2.56623	-2.12184	0.50389	2.84799	1.19304	-4.12283	0.95391	-1.59799	0.45630	-0.37973	2.08852	-1.29259
DCTN2_rep3		0.92593		27	D	A1	39	33	669	549	-7.26668	5.53328	3.82566	-3.43320	5.37017	4.03300	-2.68211	-7.76692	1.46063	-0.86334	3.35853	-3.27306	1.22864	2.50875	-2.67741	-1.16496	-1.20372	-1.03075	-0.66972	-0.65392	2.69262	-0.77208	3.08440	0.23417	-0.55638	-0.63342	0.66821	-0.10982	1.60403	0.79060	0.34578	0.25755	-1.36426	-0.41574	-1.65778	0.16985	0.53251	0.22319	2.23846	-0.52375	-0.58176	-0.09176	1.58476	0.53728	1.37925	-0.34899	-0.28048	-1.50408	-0.95384	0.30034
MYLK_rep3		1.00000		21	D	A1	39	33	705	616	-11.26046	-4.46022	-1.97658	-2.53869	2.60925	1.19827	5.05126	0.60186	1.37068	1.81453	1.33033	-0.45482	1.11654	-3.87115	1.80822	2.02633	-1.97296	-0.01417	2.38975	-0.70823	-1.64327	-0.99586	1.37944	-0.25271	0.42323	0.23139	1.16922	-0.09699	-1.37315	1.00494	0.40324	-0.35548	-1.29243	-0.01856	0.31457	-0.32044	-0.57201	-1.43534	-0.42532	-0.37897	-1.02805	-0.66710	-0.53547	0.06452	0.30642	0.09219	-0.32537	0.97727	0.02270	-0.13248
RHOF_rep1		0.75000		12	D	A1	39	33	133	637	37.52627	-6.31414	14.77604	-14.40760	11.10049	5.79994	2.98742	3.29292	4.79256	-5.09551	-10.87817	-2.96770	-5.26378	0.57421	3.42606	3.45639	0.88564	-5.09403	-7.95737	-0.80165	-8.18780	-0.15091	-1.70954	-2.97492	-1.10145	2.37261	-1.24315	1.08269	0.28495	0.94260	-0.24271	0.47391	-0.28445	0.23520	-0.59482	-0.09380	2.47527	3.57234	-0.33125	-0.55706	-0.53688	1.68912	0.86281	1.07979	-1.90575	2.12358	3.61984	-0.43692	0.20156	2.51693
MYLK_rep3		1.00000		22	D	A1	39	33	643	683	-13.37807	-1.86669	-0.48032	0.86767	5.88245	1.27125	0.61497	-0.14332	0.62999	-4.66295	1.97232	-1.48349	0.55046	1.04956	2.33714	-1.72465	-0.28260	-1.39426	1.80238	-0.58674	0.73228	-2.67816	0.86829	0.75744	0.79630	-0.70223	0.70700	-0.64155	-0.68868	-1.88328	-0.71606	0.09538	-1.03929	-0.44365	-0.06001	0.65004	0.35962	-1.57467	-0.33417	0.99002	-0.44521	-0.14675	-0.36174	0.46450	-0.63239	-0.59747	0.42741	0.48325	0.37731	0.06001
IQGAP3_rep3	TRPM7_rep1	0.55319	0.42553	47	D	A1	39	33	806	732	0.27948	1.10416	8.40601	2.29983	-6.04290	1.28396	-6.41063	-4.31512	-2.27548	1.71569	-0.56758	-0.63746	-0.39714	-3.80224	-0.55908	-2.26137	-1.09988	2.03825	-0.41062	1.91738	0.74448	-1.13334	1.10577	1.80473	1.60258	-0.48207	2.00380	-0.42381	-0.16150	-2.84563	-1.51408	0.24714	-0.35589	-1.35799	-0.49709	0.86947	0.95415	-1.19503	0.53817	-0.21346	1.17139	-1.56878	-1.78549	0.96406	-1.19404	-0.74225	-0.41452	2.04954	-0.07540	-0.43620
CONTROL_rep19		0.96000		25	D	A1	39	34	665	173	-4.91803	7.72115	-11.14474	-5.75569	6.21279	-1.24017	-2.73863	-0.31118	3.24150	-3.13698	0.06097	-2.07940	-1.22901	3.02078	-3.61164	-0.17386	0.44710	1.70801	3.48746	3.24665	3.19100	-1.39719	-0.41792	0.05269	-0.00007	-0.34207	2.09218	1.73730	0.45032	-0.43098	-1.25674	-0.72528	-1.25433	-0.35015	0.03814	-0.21518	1.33653	-0.27711	0.85032	-0.84233	-0.96549	-1.89624	-0.47896	-0.02085	-0.24267	0.05232	-1.24105	0.04633	0.19087	1.00491
LDHA_rep1		0.83333		18	D	A1	39	34	215	198	-0.90238	4.09994	-8.04971	-5.88278	-3.99151	-0.39616	2.17695	-1.05958	-1.83715	4.33124	6.89569	-3.22717	-1.77131	2.80230	0.48202	-3.10461	-1.90737	-2.30179	-3.62901	1.47250	3.05919	3.02500	1.57846	1.70500	0.27489	-0.02053	0.68164	-2.05820	-2.26321	0.34726	0.63326	-0.26498	-1.17164	-4.93926	-0.04749	-2.03054	-1.77380	-0.81745	-0.79105	0.88587	1.26340	1.77648	-2.26910	-1.85782	2.20461	-0.80397	-1.16651	-2.32336	2.00901	1.91318
MYH1_rep3		0.81818		11	D	A1	39	34	446	348	34.54257	-15.21802	-6.42326	-8.75382	-0.78734	4.34022	-2.44565	0.10193	3.97630	-0.38000	-6.10728	4.53824	-0.91507	0.84909	5.14437	-0.29060	-1.80977	-0.12049	-5.31162	-0.95044	-4.46214	4.27602	0.76502	2.04808	5.67829	3.18902	-0.98300	1.60403	1.93954	-1.24089	0.97010	-0.50189	-0.33262	-0.19786	0.03995	1.01813	1.02865	0.40695	0.64582	-0.77297	-0.06438	1.00383	-1.67414	2.83071	-0.13197	0.80446	0.73033	2.23288	-0.75872	-0.59142
MYH1_rep3	LMNA_rep3	0.58333	0.41667	12	D	A1	39	34	419	374	41.41601	-14.03530	1.76145	-1.85142	-3.21671	10.84073	6.12174	-7.06336	6.94651	-1.15286	-2.07049	-0.06650	-7.04847	1.12225	7.11627	3.38216	-4.48444	0.96032	5.69026	2.20166	-7.12256	3.05107	-0.10883	1.45331	3.02364	3.19831	-0.95981	0.70422	3.18017	-0.56532	0.10313	-0.15829	-0.58848	-0.46305	0.80274	1.04301	0.68740	1.25608	-0.42697	-2.19612	0.19771	-1.78812	-0.28239	0.74139	1.24021	-2.86959	-0.39730	-1.83600	0.22795	-2.24776
LMNA_rep3		1.00000		20	D	A1	39	34	445	401	13.27200	-7.39116	-1.42580	-0.61077	-5.37375	7.51374	12.02320	-3.47603	2.45410	-1.52921	-9.19767	3.83399	-2.25747	4.14413	-4.29493	-0.49356	-9.68203	-0.47776	-2.50336	-1.48324	-5.31720	-3.28295	3.89074	1.39713	0.86166	2.76041	-1.37856	1.40557	-1.74121	-0.54727	-0.99706	-0.18220	-0.88916	-0.12847	0.54934	0.20352	-0.99978	-0.78337	-0.17592	-1.04016	-0.40690	2.29323	0.56142	-1.00172	0.63824	1.05932	-1.07427	-0.74090	0.26159	0.45203
CLASP1_rep2	RASA1_rep2	0.42553	0.40426	47	D	A1	39	34	783	417	-13.24947	6.94754	-5.52263	-10.74303	8.11350	1.75781	-0.63951	7.11754	3.19398	2.60677	0.83657	-3.61767	-4.88585	-2.91394	-0.43806	2.39640	-0.45258	0.92359	4.19080	0.69031	2.50739	2.19892	0.44286	-1.68479	1.83455	-1.95177	2.09867	-0.28997	0.77547	-0.24355	-0.04211	-1.93626	-0.41645	0.80323	0.08040	-0.04486	1.09007	-0.23228	1.51770	0.58047	0.27750	0.06519	1.83433	0.65535	-1.03866	-1.16673	-0.22576	-0.87777	0.35978	0.68320
CTNNB1_rep3		0.93750		32	D	A1	39	34	596	472	2.87593	15.06664	0.22471	-1.26242	1.81737	4.01437	-7.93885	-1.34081	-0.05621	8.22060	0.93628	-1.62567	-0.37089	3.40996	-1.66870	2.62201	-1.98361	-1.98820	-3.01330	-1.96117	0.41984	2.89056	0.03208	-2.73411	4.20821	-1.93151	-2.83861	1.28838	-0.30727	-1.34687	2.02744	-0.51569	0.11802	0.64957	1.96300	-2.12907	1.46506	-1.29795	0.51772	-0.13756	0.31789	-0.98328	-1.55514	1.82268	-0.70372	-0.39987	-1.22120	-0.51177	0.04086	-1.08956
LASP1_rep1		0.97727		44	D	A1	39	34	337	641	0.25415	-3.46980	2.33125	2.92952	0.17900	-7.70085	3.00270	1.17962	-4.76294	-0.51324	1.99491	0.24338	-0.80397	-0.40440	-0.80403	0.89344	-0.32965	-3.44890	-0.07414	-0.45728	0.53846	2.15212	0.94816	0.61363	-1.47561	-1.30932	0.23542	-1.67688	-0.13363	1.71973	-1.11645	1.66360	-0.60379	-1.14855	-0.91417	0.52853	-0.86770	-1.21917	-1.45876	0.28538	0.10685	0.94359	-0.84562	-0.23178	0.46651	-0.39702	0.03891	0.92173	1.06826	-0.85316
CTNNB1_rep3		1.00000		26	D	A1	39	34	489	653	6.32375	16.37329	2.37175	0.89632	6.31698	2.40275	-8.68703	-3.11803	-2.92742	4.38014	-1.04334	-2.27874	0.01060	-0.16119	-1.75733	2.98324	-1.96930	-0.08586	-1.04022	0.01424	-1.12740	2.90264	1.91433	-1.28064	3.56891	-1.14219	-0.29952	1.58973	2.09437	-0.57171	0.90913	-1.60805	1.24970	0.08304	-0.02649	0.49270	-1.95304	0.94680	-1.51200	0.23258	0.03789	1.05737	-1.12438	2.78622	0.43927	-0.37521	0.80549	-0.27328	-2.80522	1.41382
WASF2_rep2		0.32000		50	D	A1	39	34	256	756	-5.46235	-1.50803	0.47344	0.44231	1.19420	-4.89111	0.14295	1.17516	0.46512	-2.48904	1.94455	0.67235	4.66571	1.77427	-2.53313	0.27915	3.01132	-0.85825	-0.33318	0.08052	-1.56079	0.52097	-1.39570	1.75167	2.63017	-1.83555	-0.25915	-0.43968	0.05369	0.37110	-0.13573	1.82227	-0.36270	-0.29891	-1.27997	0.87070	0.89063	0.25999	1.24270	0.09566	0.44712	-0.91324	0.03133	1.95603	-0.34226	-0.39584	-1.19950	0.97531	1.07199	-0.11483
CDH2_rep3		0.94545		55	D	A1	39	34	433	807	-7.27857	1.82846	7.04874	-8.13776	4.46710	-0.35661	-2.54881	-4.89203	0.16222	0.04822	6.67949	-2.58407	-2.24510	-1.98519	-3.70454	3.62602	0.46236	-2.64512	-3.96846	-2.71813	-2.72314	2.36806	1.68477	-0.50667	0.09447	-1.67593	1.76702	-1.01412	-0.49790	0.88697	0.06007	-1.03537	0.14237	-0.81634	-1.25354	0.43030	-0.35871	-1.91198	-0.46622	0.36376	0.31251	0.63065	1.41999	-0.55210	0.27239	0.14217	-0.81852	-0.22289	-1.20610	0.98531
PTK2_rep3		0.90909		11	D	A1	39	34	323	848	-2.43845	10.14384	-1.26338	5.93206	9.79197	-0.67530	-2.77232	-5.40624	2.18217	-3.45751	0.20082	-4.92795	1.92223	4.29177	0.11161	2.97191	0.58176	0.07667	-0.68493	-2.29986	0.39502	-0.60120	-0.01715	-2.24210	0.29915	1.10447	0.32216	-0.56619	-0.17132	-2.75345	0.70002	-0.11496	0.45077	-2.80881	-0.14901	0.29259	-0.46108	-1.75387	0.15196	-0.03397	0.77537	0.15622	-0.26709	-0.77813	-1.54611	-0.49730	-0.09516	0.59096	-0.00714	-0.34602
LPP_rep3		1.00000		40	D	A1	39	35	452	196	-4.19429	-1.63983	-4.03796	4.14868	2.24892	-0.78611	1.50531	2.70545	-4.46363	-1.25494	-1.04881	-1.14718	-0.08714	-1.50415	-1.45382	-1.34632	-2.01183	-0.33364	0.57806	1.64493	-1.24634	0.22737	-1.31911	0.09067	1.30095	0.40470	1.29479	0.10048	1.29091	1.01132	-0.48897	-0.66819	-0.32286	-1.12472	1.03916	-0.22737	-0.25765	-1.20247	0.69554	-0.78355	-0.21205	-0.07832	-1.12867	-0.14590	-0.92976	-0.98198	-0.20922	1.88929	-0.20335	0.37522
LPP_rep3		1.00000		33	D	A1	39	35	380	223	-3.46296	14.44244	-3.04516	-0.10235	5.07296	0.43358	-2.88907	-0.23885	0.37948	2.73697	-0.11791	-2.86464	-3.17465	0.28420	0.33433	1.54677	-1.89625	-1.90098	-0.41221	-0.71951	3.15903	-1.24843	-0.70876	-2.29688	2.52367	-1.77955	-0.57002	1.78874	2.30241	-0.42717	-0.13568	-0.90381	0.72119	0.07400	0.79187	1.51625	-1.43441	0.15053	-0.15386	0.86652	0.37622	-0.14863	-0.01481	2.17527	-1.73782	0.23236	0.29371	-1.33518	-0.32686	0.58085
RAB11A_rep3		1.00000		15	D	A1	39	35	912	225	-5.55567	3.07491	2.72896	1.13249	5.17167	-2.35262	-4.02365	-2.38900	-1.13624	-5.01458	0.98195	-1.03540	1.41138	1.25443	0.30285	0.09757	-0.33782	-2.41027	-1.20704	0.03758	-0.82154	-0.58329	0.16883	-2.55134	0.26370	-0.46939	1.90881	0.42425	-0.32849	-1.18630	-1.24901	-0.82407	1.07217	-0.54351	-0.19996	0.14607	0.02516	-0.01627	0.73394	-0.41764	-0.35796	0.50057	-0.11096	0.37969	0.75564	-0.68939	-0.01906	-0.57652	-1.41071	0.05397
DIAPH1_rep1		0.97727		44	D	A1	39	35	500	432	-1.29021	4.46988	2.35689	-1.66895	-4.94308	1.85103	-5.25216	-2.11474	-2.95893	-3.76554	3.04262	-2.45432	3.81906	2.90660	-6.49580	-2.03128	-1.62817	0.98450	-2.45347	2.35630	-0.09137	0.84574	1.30896	1.80867	0.04037	0.11047	3.19189	-0.96825	-1.07984	1.20566	0.00711	-2.98300	0.14307	0.82260	1.15593	-1.90564	-0.19194	-0.04888	-0.50991	0.29379	0.76529	0.79310	-0.04458	2.61420	-1.33097	-0.15570	-0.55946	-0.39258	1.30525	-0.22168
SH3BP1_rep3		0.77778		18	D	A1	39	35	375	808	-0.22575	3.86324	-6.81117	2.04082	1.20106	-4.82457	-1.53102	0.58736	-1.36000	3.54245	-0.08478	-0.27002	-1.96248	0.58596	-4.63840	-2.10344	0.91982	2.46281	-2.39268	2.88666	1.01369	0.44774	2.24815	2.26744	2.66227	0.55482	1.44329	0.33455	0.74309	1.43795	0.35356	1.76337	-1.10628	-1.29338	0.19341	1.75607	1.34186	-0.92244	3.22700	-2.11211	0.08493	-0.93384	-0.67245	-0.77893	0.77095	-0.37107	-2.39984	0.07701	-0.06664	0.41511
CNN2_rep2		1.00000		25	D	A1	39	35	118	848	4.96125	10.97676	-4.50848	13.60915	4.09635	11.44896	1.88577	4.15663	-8.39763	0.71041	0.08677	-5.62288	-2.17946	-0.96050	1.98322	3.42792	1.42067	-1.20801	1.10852	-0.85799	1.21662	3.30738	2.51875	-1.65964	0.94848	2.53644	2.04312	-0.67379	-0.52498	-0.73116	2.51498	-0.55848	0.14107	1.68406	0.70577	-0.71261	0.23470	-2.39646	-0.88861	0.53208	0.20232	-1.16065	0.90548	-0.19609	0.12563	0.17361	-0.19161	0.28975	-0.66397	0.53359
SETD3_rep3		0.97059		34	D	A1	39	35	396	907	-6.23517	1.50574	-2.05936	-7.58383	-1.97901	3.83787	-5.44894	-1.48993	1.41601	5.10896	1.36465	-0.27641	-3.82121	-0.84179	-2.85833	-1.39027	0.81462	1.46722	0.14801	1.29887	-1.47450	-2.61425	-1.96618	0.48572	2.13815	0.19102	-0.98917	-1.00863	-0.29478	0.89751	-0.51846	-0.74415	-0.83124	-0.13289	1.86563	1.71345	0.76337	-0.45230	1.55596	-1.43109	0.32937	1.83352	1.15943	-0.71233	1.12159	0.76325	-0.98452	0.06433	2.67520	-0.67479
SEPT11_rep3		1.00000		25	D	A1	39	36	331	173	31.79312	3.89766	0.40632	-0.54126	-10.38874	-9.98987	-0.76492	1.94840	1.22888	0.01256	-4.51830	0.79588	-1.71922	-1.63064	-4.41320	-1.61189	4.18208	2.30522	0.57608	4.72228	-2.30630	-1.48612	-4.21025	0.19544	0.57193	2.62494	1.23051	-1.82114	-0.73094	0.73052	-3.74047	1.92759	1.75683	1.58626	-1.69993	1.03857	-2.20955	1.04959	-1.86705	0.04570	-0.31685	0.84069	0.01422	-0.55134	-0.22895	0.36562	-0.00258	0.73858	0.04523	1.20739
PDPN_rep1		0.93333		30	D	A1	39	36	832	242	-0.50302	-0.72912	4.40737	0.53236	-7.00212	-4.38085	-4.81884	-2.41337	1.31878	4.68523	3.42952	2.23673	0.60394	1.93737	-3.87343	0.26109	4.20240	1.50146	-1.84148	3.00652	-3.48956	1.48107	0.87935	1.25615	4.08336	0.20614	1.70681	0.39931	-1.17983	0.31375	-1.33173	0.68433	0.99496	-1.18078	0.29581	-2.27617	0.45219	0.31641	0.05383	-0.35625	0.26472	-1.14138	-0.56197	0.13531	0.49967	-2.38065	-0.65323	-0.25828	-0.17886	1.42020
PLEC_rep2		1.00000		37	D	A1	39	36	487	341	-2.42115	4.00053	8.14234	-4.39851	0.53649	2.50993	-11.68470	-6.15942	-2.72565	2.17618	0.86644	1.70430	-1.36756	1.82846	0.12866	2.20200	0.47286	0.28330	-1.66182	0.87508	-0.25523	-0.16557	2.79182	-1.74056	2.19120	0.58950	1.58318	-0.63275	-1.23604	-1.28720	-0.41213	0.01889	1.09222	-0.44107	1.47887	-0.33781	-0.93675	1.39638	-0.97081	-0.65658	0.18883	-0.27578	-2.06316	0.86515	-0.60719	-2.58426	-0.37089	-0.43152	-1.89976	-0.05456
RUFY3_rep2		0.92308		26	D	A1	39	36	364	559	7.06506	1.76685	-7.14377	-0.37384	-2.05592	-6.51894	-0.85642	3.98144	-1.68373	0.04148	-3.45824	0.82783	1.16691	-0.50922	-3.24890	-0.39689	3.46856	-2.34345	0.81454	4.36803	-0.77021	0.27068	1.16730	1.83805	-1.11439	0.08022	-0.10078	0.97337	-0.21411	0.43191	-2.39476	-0.89494	-0.76130	-1.58435	2.42320	3.85522	0.36970	0.30165	0.20114	-1.56861	-0.70543	0.94602	-0.15481	0.08416	-0.29980	0.61987	-0.47452	0.84846	0.93211	-0.39783
SPIRE1_rep1		0.94595		37	D	A1	39	36	207	562	-11.63237	4.08240	2.11313	-1.39245	-3.26327	1.68041	0.64539	8.10068	-0.58230	0.84193	0.44778	-3.79942	0.50385	-0.71839	4.91885	1.01949	-0.46720	0.74169	-0.23918	0.68505	-1.09607	-1.42627	-2.48315	1.53155	2.39573	-2.26045	0.11200	-2.04683	-0.35455	-1.48658	0.02428	0.82128	1.67673	1.29822	1.47426	0.34593	1.00132	0.64791	-0.43743	1.11152	0.58748	0.21747	-1.37900	1.41895	-0.25112	-0.44810	-0.54012	0.92310	0.39724	-2.37753
PAFAH1B1_rep1		0.94545		55	D	A1	39	36	288	658	-3.42418	-4.41456	14.76180	0.20367	-2.55557	-2.21012	1.34962	1.20734	-3.71780	-0.73341	-0.61547	-1.80932	-2.87186	-0.64636	-0.22518	0.70073	-0.06641	1.20411	0.92981	-2.91995	-0.57023	-2.82230	-1.37947	0.64944	-0.03351	-2.26418	0.00381	1.81594	-2.01170	-0.54749	-0.97096	1.19485	1.73690	-0.35587	0.69781	0.52269	0.59344	1.38460	0.20379	0.19607	-1.27661	-1.14258	0.35403	0.45936	0.94858	1.75425	-0.83477	0.45787	1.02154	0.65677
MYO18A_rep3		0.89655		29	D	A1	39	36	494	690	-14.52966	-5.03758	2.72064	-2.37127	1.73434	-2.65164	0.21870	-1.25607	1.90901	-0.29682	8.91809	-0.04125	-0.19497	-0.44242	-1.12394	-0.96392	-0.48831	-1.01764	0.89844	-2.61753	-3.98676	0.42703	2.14760	2.44392	1.67416	-2.25528	1.38445	-0.36422	-1.37203	0.78497	0.25492	-0.70506	0.85339	-0.46021	0.61679	0.04428	-0.45307	-2.36803	-0.03259	0.40092	0.71376	-0.36877	0.47022	1.00688	0.90406	-2.24341	-0.65203	0.62265	0.22308	0.73410
SNX2_rep1		0.95833		48	D	A1	39	36	327	815	-11.77303	6.00111	-5.85728	-5.68499	2.29837	-0.41831	-0.23081	2.51779	3.45213	-0.09754	0.20763	-2.25654	-2.15819	0.37938	0.88155	-0.03477	1.52475	0.82336	1.33597	1.51040	1.62495	-0.92664	-1.40680	0.99483	0.28360	-2.00214	1.00297	0.43044	-0.42816	-0.82432	-1.49588	0.11032	-1.43799	1.23024	1.18759	0.52957	0.33759	-1.05973	1.89464	-1.10267	0.27089	-0.29516	0.09168	2.16486	-0.03208	0.43159	0.04849	0.93333	-0.66777	-0.11198
MYL6B_rep2	CONTROL_rep11_	0.48980	0.40816	49	D	A1	39	36	761	873	-9.03165	-4.73476	8.58746	-0.24538	-0.67239	-2.66429	-0.95829	-1.41214	1.40184	-0.33759	6.55124	-0.66408	0.81852	-0.10777	-2.14121	-1.80430	-0.36402	-1.59346	-0.49276	-1.49386	-3.56915	1.75996	1.86661	2.00843	1.19738	-1.82049	1.04624	-1.75806	0.55031	0.88319	0.17378	0.27832	0.79130	-0.43013	-0.44323	-0.00405	0.49131	-2.07496	-0.78873	-0.22049	0.99106	1.30751	1.14946	1.11299	0.26151	-1.31815	-0.85982	-0.20706	-0.29145	-0.56943
CTTNBP2NL_rep3		0.93103		29	D	A1	39	37	523	290	44.15496	13.75509	-23.46183	-13.30097	-1.90534	-8.54152	0.45168	-1.48231	-0.58135	-2.73218	1.56524	5.82530	-4.49084	-2.17552	6.10203	-2.33754	-2.60832	-5.33950	1.99119	-5.85064	-5.48697	-1.91538	-2.29859	-1.69658	2.76777	2.16705	-3.08358	-2.70102	-1.12096	0.52360	0.61956	1.78407	-2.66584	-0.82868	0.34662	0.82383	-0.18899	0.27270	3.12438	-2.22278	1.31552	-0.83673	3.48082	1.91181	0.12940	-1.12753	2.72495	0.15957	-0.06635	1.43531
MYL2_rep3	CAPG_rep2	0.53333	0.40000	15	D	A1	39	37	355	338	32.63687	-5.13866	1.53214	3.04338	3.48080	2.87058	-7.59379	1.44498	2.86734	-0.98458	3.66070	-5.42582	1.11317	-1.87326	2.86841	-1.70103	1.84401	-4.06330	0.58421	6.02031	-3.01314	1.31717	-2.50924	-4.07788	-4.34803	2.56649	-0.74549	2.05761	2.93039	-0.34176	0.14220	-0.91362	0.89685	-0.23035	0.78840	0.37543	1.79976	2.21389	-1.79835	-0.87340	-0.31842	1.42956	-1.81151	1.12948	0.87129	-0.39680	-1.23141	0.25474	-0.36908	-1.53509
CTNNB1_rep1		0.96364		55	D	A1	39	37	787	484	-2.85748	4.04901	9.35827	-4.83447	-9.84091	12.78339	7.34867	-0.08750	1.83430	-0.08600	5.96319	8.70759	-9.25126	3.97514	1.73290	-2.71338	5.29742	-1.00998	0.50859	-0.92622	1.20277	-3.42775	3.27975	-2.44485	1.28665	-2.33410	0.47252	-2.34434	-0.79016	-1.34939	2.98670	-2.55615	-0.72052	-2.78262	-1.67414	0.59891	1.38261	1.29985	-1.01320	-0.61263	-0.40514	3.01353	1.98685	-0.43092	2.33491	0.79752	1.98032	-1.51068	0.61312	4.28309
CTNNB1_rep1		0.91667		12	D	A1	39	37	840	501	-1.93489	0.76166	3.15693	6.09346	-1.22725	10.93331	12.03913	3.76770	0.79424	-0.79946	-1.06245	4.87475	-5.08416	4.83006	-1.13240	1.73454	2.91429	2.72043	-2.55665	-1.35039	-0.84537	-3.04675	0.10149	-2.15269	0.73764	0.55598	0.38943	2.88628	-0.80338	-0.97443	1.59373	0.40935	0.00672	0.56712	-0.94173	-0.40822	-2.00282	1.33259	1.79127	-0.48294	-1.51195	1.48155	0.54622	-0.56583	0.10527	1.13338	1.03272	-0.92756	0.04609	-1.68528
PALM_rep1		0.96774		31	D	A1	39	37	334	527	-5.47601	-0.47795	-6.04315	-5.06509	1.90043	2.55877	2.61165	-1.97100	1.23949	3.08130	-4.11342	1.59912	-0.72877	-2.45823	-0.34312	-0.50621	-3.66970	2.77394	0.24531	1.35851	-0.62254	-1.91196	-0.14108	-2.07499	2.73832	0.31641	1.36279	1.49536	0.30018	1.10196	1.23122	-0.64994	-1.30739	-0.29870	-0.10558	1.05282	-0.03795	-0.85354	1.44089	-0.52435	-0.19583	0.45723	-1.28641	0.66441	-1.97841	-0.32017	-0.02228	2.11312	2.57970	0.36643
PXN_rep1	SETD3_rep2	0.53488	0.41860	43	D	A1	39	37	517	516	-4.44128	0.23488	2.37979	5.27760	4.19150	-3.38693	1.08209	-3.43254	-1.39954	2.94864	-2.67941	-1.77948	-0.15510	1.20311	0.34176	-3.34471	1.95671	-0.08927	1.27263	-3.34274	2.21330	-2.79248	0.63852	-0.17154	0.18452	-0.51639	1.03647	-0.37169	-0.69427	-1.80511	-1.75340	0.31506	-0.17268	-0.31017	-0.31576	1.51506	-1.28342	-1.90259	-1.88738	0.05241	-0.94713	0.69382	0.25681	1.36039	-0.30088	-1.13099	0.72579	-0.90833	0.62092	0.18231
RAC1_rep1		1.00000		7	D	A1	39	37	902	560	21.16621	-21.14744	0.71178	1.99577	6.06438	5.15379	-5.15188	2.80755	0.01239	1.24081	-2.25554	-1.01588	-0.67433	0.08127	4.26415	1.95210	1.39340	-0.43242	-3.46249	-2.64314	5.59938	6.23308	1.11837	2.02002	-0.70754	3.65066	-1.06324	0.11765	2.71405	-1.11458	0.87591	-0.24115	0.57078	1.23191	0.20861	0.18963	0.63359	-0.24630	-0.07276	-0.27224	-0.48322	-0.87494	-0.69835	-0.66806	-0.83316	-1.28253	-1.30053	0.55238	0.61059	0.54517
MYO5B_rep1		0.84615		13	D	A1	39	37	379	559	1.70027	-2.58689	-5.55772	4.62627	4.46623	-0.77215	-0.12084	-1.90363	4.30708	-1.43380	-1.53320	0.27973	2.31056	-3.42406	-3.10624	-2.36299	-1.44924	-0.24456	-0.54262	0.33340	0.26209	-1.62159	1.18262	-3.32754	0.78123	1.94482	1.19800	1.22280	-0.05162	-1.03801	0.20411	-0.09277	0.19070	0.34566	-0.39215	-0.23977	0.31279	0.30464	-0.36046	0.90778	-0.24917	-1.10674	-0.40190	0.30556	0.99969	0.81828	0.40490	0.43230	-0.52475	0.97347
PALM_rep1		1.00000		30	D	A1	39	37	312	574	-4.96955	-2.08110	-2.91761	-6.27232	7.49799	3.58480	0.03695	-3.72167	1.50969	-1.51354	-2.20951	-2.32396	-1.21184	0.52562	-0.71354	-2.78767	-1.93031	-1.65057	-0.93485	-1.13129	0.57044	-1.15253	1.56953	1.36378	-0.64765	-0.39621	-0.82651	-0.39034	1.03598	-0.47283	-0.63543	0.33906	-1.93494	0.30949	-1.80311	-0.16516	-0.25017	-0.85510	-0.79428	0.81214	0.51699	0.08537	0.11030	-1.07150	0.05011	1.43599	-0.99833	0.93064	0.68309	0.18262
LIMCH1_rep3		0.88235		17	D	A1	39	37	575	678	7.45904	1.22346	-1.30054	-0.92349	-0.54151	9.09412	-1.61516	0.52785	-1.54885	-1.07911	-2.52690	-2.06593	2.75949	-4.61438	-0.50245	-5.33874	-0.96289	-0.35943	-0.04994	-0.25915	1.31038	-1.56778	1.84453	0.02329	0.50077	-0.00539	-1.73194	-1.11094	0.12674	0.51014	1.58530	-1.26030	-1.78283	-0.28085	0.91593	1.09606	1.19007	-0.69176	-0.05187	-0.22773	-3.07864	1.62477	0.85280	1.25790	-2.09957	-0.24956	1.51391	-0.38796	0.29521	1.22958
LIMCH1_rep3		0.95833		24	D	A1	39	37	624	700	10.18713	1.69419	-7.23469	5.58729	0.60060	-3.73475	-1.84885	-2.97554	1.76331	0.97978	-0.93120	-0.09421	0.38351	1.54065	0.33459	-3.02855	1.40470	-2.60969	-0.03448	3.61771	2.98356	1.56754	-2.18613	-2.35642	-0.78660	2.49857	1.55618	1.12274	0.28847	-1.39592	-0.03012	-0.43479	0.49370	-1.19812	-0.60521	-1.02171	-0.26510	-0.08456	-0.75965	1.56133	0.46358	-1.90925	0.58427	-0.52260	0.94395	-0.38919	-0.38788	0.03500	-0.90330	-1.81371
EPB41L3_rep3		1.00000		33	D	A1	39	37	532	776	-11.10713	6.89429	4.87397	-3.74778	-0.02108	-2.48051	1.19480	2.26923	1.54352	4.21476	0.38644	-0.99072	-0.62766	3.20471	3.16256	1.96521	3.22996	2.12466	-2.05356	-2.27315	-0.80524	0.49851	-2.14611	-1.06153	1.89487	-2.27154	1.21848	-1.19994	0.41418	-0.03284	1.84252	0.42626	2.42870	0.31821	-0.07952	-0.37448	2.89972	-0.36100	0.95246	-0.62211	0.70044	-0.93184	-0.88127	-1.30237	0.17227	-2.62458	-1.79149	0.16908	0.64026	-0.01964
STK38L_rep2		0.90000		30	D	A1	39	37	141	782	2.87429	3.88719	5.02750	0.64486	-8.73179	-1.18818	-7.65946	-4.37492	-1.84345	3.58177	-2.23911	3.74610	2.85303	5.09984	-1.65167	0.83351	4.41351	1.56227	-1.78675	-0.54523	2.29440	-0.05350	0.60717	0.97583	1.73249	0.05424	3.08362	1.55067	-1.67662	-1.50678	-0.21790	-2.57308	1.12313	-1.21599	2.27788	-2.45716	-0.88467	1.61079	1.05968	0.85870	0.79047	0.30838	-1.78387	3.26756	-0.15428	-1.09785	-0.02373	0.45313	-1.67382	0.36235
SPIRE1_rep1		0.93333		15	D	A1	39	37	874	783	-0.85956	12.27191	-1.48405	-8.25897	-2.18145	2.38531	-7.95493	1.01548	3.33936	2.52480	-0.95890	2.77557	-1.12995	-2.16540	3.33111	3.16555	-1.30471	1.11206	-0.58103	-0.88263	-1.40405	-0.67084	1.66913	-2.56077	-0.24590	-1.02163	-3.09316	-0.74696	-1.11691	-1.82481	1.91427	0.85160	0.94797	1.26984	0.38114	1.51667	2.05520	-0.94173	2.42146	0.09780	-1.79952	0.39186	-1.91796	-0.67759	0.23814	0.14614	-0.13655	-0.87767	-0.04060	-0.78695
CTNNB1_rep2		0.97561		41	D	A1	39	37	810	840	-5.67559	-5.24950	2.59620	2.06146	-1.29230	-3.47577	1.79333	0.70398	0.62961	0.50683	-0.08621	0.83980	1.19507	-2.19869	-0.35185	0.45479	0.19296	0.05245	-0.00724	2.40742	-1.06320	-0.04046	2.18117	-1.01133	1.37987	-0.23606	-0.61001	0.52506	-1.49158	0.12408	-0.27564	2.24985	0.19363	-0.72923	0.51450	0.92803	0.50230	-0.05326	-0.54335	0.65638	0.34962	0.47121	0.83820	-0.68891	0.74028	0.15051	-0.31354	-0.28100	-0.11438	0.70950
AFAP1L1_rep3		0.94643		56	D	A1	39	38	908	220	-4.17232	3.00030	0.97878	-5.67439	-2.75103	-0.24367	-4.20705	1.23454	-1.56079	-3.70029	-4.61734	0.44607	2.21891	4.47570	-3.09222	0.25738	1.63851	0.34278	0.52150	1.69565	1.46917	-1.52329	-2.27618	1.35832	1.33416	-2.31496	-1.84875	-0.22710	1.01511	0.78964	-0.79708	-2.00623	0.59883	0.04684	0.99495	1.02036	0.77241	-0.35012	1.77806	0.55243	-0.70406	-0.72966	-0.96761	-0.91498	0.11114	0.73484	-0.59208	0.19787	-0.58355	-0.72770
RAB10_rep1		1.00000		5	D	A1	39	38	674	224	16.32070	-24.79129	-2.43084	6.10270	8.52995	5.09694	-8.26054	13.03256	7.77914	2.13266	-1.15098	4.32701	3.63228	2.64750	5.32490	-0.23625	-0.89467	-4.45300	-9.01527	-4.00162	8.03693	4.79115	0.96194	2.51077	-1.80818	3.48715	-0.96097	0.96515	2.24936	-2.70437	1.52178	-0.61691	1.19018	0.85250	1.49438	0.28027	0.77738	0.73988	0.00550	-0.76021	1.37351	-0.23418	0.15172	0.86875	0.09121	0.42314	0.46761	-1.00791	-0.04934	1.12353
BAIAP2L1_rep3		0.81818		11	D	A1	39	38	557	260	28.69830	-8.17316	-13.31036	-4.39417	4.09569	-3.97996	-4.45528	2.65575	-8.65402	1.15954	0.84435	2.93769	-7.33144	-2.89254	4.53104	-4.31435	-0.55606	4.11758	-1.74065	-3.13513	-0.80357	0.74407	-1.31460	4.47107	3.62305	2.59778	-0.93120	2.77693	1.81982	-1.09476	-0.27246	-0.39621	-0.74978	0.56232	-0.10750	1.26523	-1.38678	-0.17432	-0.50267	0.46207	1.08617	1.39957	-1.08644	0.19282	0.14239	0.72458	-0.68602	-0.04961	-0.76574	0.20859
VCL_rep3		0.92857		14	D	A1	39	38	789	313	47.59714	-2.54735	-18.91497	-14.36443	2.39365	-4.75019	-1.50207	-0.59303	-9.03180	-2.58420	2.14901	-4.63731	-4.08320	2.68414	9.95110	-9.63006	7.14856	4.81731	-0.89119	-4.14642	-4.27913	4.32063	-1.98698	2.15107	1.55824	4.33287	-0.55826	-1.29843	0.12112	-0.99859	-1.38205	-0.01720	-0.95598	0.88706	0.55418	0.42101	-0.66198	-0.94920	0.72666	-0.46129	-1.20015	-2.88946	1.63951	-1.42872	0.71582	-1.09026	-0.15467	-0.63950	0.15641	0.38576
AFAP1_rep2	TMOD3_rep3	0.54839	0.41935	31	D	A1	39	38	578	631	10.55442	6.38428	15.28362	-1.34334	-1.03949	0.07752	-13.43998	-4.53158	-1.93149	4.44897	-0.71834	1.77319	0.14727	2.48805	-7.80608	-2.61805	-0.69339	-3.23260	-3.28300	0.61900	2.97995	1.49545	1.05067	-3.60366	4.93502	-0.17166	-2.75458	1.01062	-2.19429	0.80295	1.95155	-0.83474	-0.36409	-0.23834	1.15380	-0.91057	1.57685	1.79623	0.48906	-1.41622	1.25262	0.89652	2.06597	-0.33732	1.32893	-0.14523	0.41871	0.48826	-1.56610	0.59467
VANGL2_rep1		1.00000		25	D	A1	39	38	52	713	-0.75985	-1.57794	-1.97495	3.88663	-4.14096	5.28913	-5.18877	-3.78179	-4.57128	3.13446	-2.16541	-0.15638	2.26015	0.71788	-2.32969	-2.86040	-2.20775	-0.36660	-0.13181	0.29026	0.72929	-0.38646	0.26030	0.43877	0.71745	1.53614	-0.81727	-0.05757	-0.08252	1.03658	1.62337	-0.51197	-0.72467	2.68557	0.85629	-1.66255	0.32074	0.39645	-0.31617	0.55122	1.32440	-1.47710	-0.41100	1.11443	0.34653	-3.14227	-0.26410	0.61711	0.41017	-0.85624
AFAP1L1_rep3		0.97619		42	D	A1	39	38	318	806	-0.38389	-1.25090	1.82538	2.55408	-4.62391	-0.05651	2.51408	-0.45841	-2.31631	-0.11555	2.77296	-3.36985	0.09159	-0.04092	-2.18994	-1.55433	-0.84153	-0.79008	-0.16257	3.54816	-0.49680	1.27615	-1.20715	0.02287	0.78860	-0.68287	0.93149	1.01207	2.64931	2.00002	-1.34234	-0.60754	-0.33341	0.67896	-1.18821	0.32977	0.71862	-1.62574	-0.26043	-0.68862	0.47535	-0.41659	-0.67130	0.09118	-0.52367	0.13566	1.38374	-0.01702	-0.47727	0.72661
MYO18B_rep2		1.00000		27	D	A1	39	38	866	819	-1.65823	2.93264	-1.64817	5.22196	-2.79861	2.92213	0.13758	0.69038	-2.45565	0.65169	2.77936	-3.65435	0.80574	-2.26811	-1.13776	-0.31133	-1.54663	0.27749	0.87540	0.98312	-0.19115	-1.88361	-0.33496	1.24885	3.33805	-0.76625	-2.18252	1.66876	-1.14822	-0.58834	0.43583	-0.44664	0.60766	0.07288	-0.03401	0.10944	0.62762	-0.85192	-0.96620	1.04796	-0.93750	-0.98648	0.55722	-0.83523	0.53382	-0.94974	0.22963	-1.59406	-2.34840	1.22599
SPIRE1_rep1		0.93333		30	D	A1	39	38	215	825	-12.45494	5.48386	-1.67500	-5.67896	5.49931	2.89502	-3.35441	2.41004	0.59543	-2.61277	-2.16380	-3.32425	-1.23255	2.97969	1.59440	2.67458	-0.18402	2.08743	2.17577	0.39225	1.70803	-0.39409	0.34118	1.61331	-1.48179	-2.11391	-0.62697	0.77706	0.55135	-1.12961	1.17094	0.03829	0.62071	-0.28275	-1.17384	0.41204	0.04192	1.21935	-0.29344	-0.34043	-0.32452	-1.43317	-0.33374	-0.21648	-0.90753	-0.23646	-0.30633	0.70558	0.44086	1.01292
VCL_rep3		0.84615		13	D	A1	39	39	77	234	12.70611	-6.18188	-7.70872	-4.18948	-2.22025	2.93048	-0.78655	-4.73440	-5.46225	2.64577	-1.41227	0.53473	1.53554	2.02135	1.34696	4.52032	3.35903	-2.52578	2.03768	-0.37837	-3.87597	3.00146	-5.31872	1.53433	-0.95351	2.28927	0.04940	-0.19286	1.74116	0.01265	2.00133	1.30271	-0.08342	-0.80930	-1.59690	0.00739	-0.47971	1.21523	0.43386	0.84490	1.70566	-2.50243	0.23690	0.54201	0.15732	-0.87769	1.83584	0.69506	-1.04512	-1.97350
WASF2_rep2		0.93750		16	D	A1	39	39	300	236	10.59037	-8.62900	-7.30012	-0.30589	-3.69813	3.21617	2.99315	-4.65289	-1.13032	-0.26303	-4.63280	1.12991	2.33681	4.00484	-0.75028	1.29713	-4.91074	-3.68738	0.94032	2.66693	-3.21973	-0.02672	0.30528	0.46834	1.50345	2.44892	0.46732	-0.48578	1.95372	-0.40944	-0.80844	-0.03621	-0.89696	0.95461	-0.67972	1.31811	0.32299	-0.79736	-1.31830	0.25692	-1.14278	-0.27416	-2.21824	1.08719	0.26301	0.95465	-2.20705	0.77999	-2.24407	0.21307
WASF2_rep2		1.00000		10	D	A1	39	39	338	251	26.39301	-18.83577	-8.17459	-4.83827	3.37575	2.85326	-1.82215	-0.42649	-1.80500	-2.23466	-0.09929	3.31971	0.73851	5.71924	2.95735	4.77715	-5.29195	1.20554	-0.95307	0.39096	-3.93385	0.02300	1.19150	0.74476	0.41837	3.00654	-1.49656	1.37469	1.05654	-2.38056	0.10338	-0.53965	0.01696	-0.57215	-0.81256	-0.79752	1.57813	0.39389	0.38252	-0.21726	-0.49882	1.20803	0.03645	0.71929	1.35294	0.45553	-0.24524	0.80044	1.08065	0.27033
VIM_rep2		1.00000		19	D	A1	39	39	260	316	-3.13053	-4.33680	-3.08445	0.93638	7.67059	-0.20965	-0.73893	0.70145	-2.24192	-3.97353	-2.56639	-2.03527	3.17900	-1.46155	-3.89443	-1.22835	0.61893	-2.58775	0.76760	1.49209	-1.60895	1.64053	0.59600	2.05996	-1.60935	0.69739	-1.10276	0.25839	0.52067	0.10428	-0.37700	0.01501	-0.36872	-0.07222	0.82286	0.33125	0.19449	0.57667	-0.41494	-0.02838	-0.60235	1.24657	1.39329	0.65204	1.25296	0.53984	0.99805	0.65281	-0.44851	0.26488
VIM_rep2		0.95000		20	D	A1	39	39	342	448	-4.22955	-1.36861	-3.34870	1.03224	8.35863	0.36240	-2.65988	-1.39617	-2.78891	-0.93174	2.13425	-3.05172	0.02974	-0.36186	-4.20743	-0.77927	0.24664	-0.65904	1.03510	0.01452	-2.25985	0.52501	-0.14078	0.84629	-1.44013	0.39628	-1.13833	-0.32413	1.17804	-0.22135	-0.89884	-0.36896	-0.40198	-0.52984	0.80848	1.37228	-1.00130	0.44523	-0.32911	0.65155	-0.88745	0.36833	0.68386	0.23501	-0.26555	-1.19710	-1.80177	-0.35305	0.81121	-0.62129
PDPN_rep2		1.00000		6	D	A1	39	39	726	528	12.05944	6.23739	-7.42379	14.41875	-6.78075	14.91674	5.41597	3.37089	-3.95524	-0.94136	5.08817	-2.13932	4.16790	1.23302	0.38930	1.32461	-1.61816	-2.33849	3.12810	-0.53305	1.69840	-0.33056	1.25447	-1.68863	2.05453	2.91779	-0.27878	-1.92326	-0.76737	0.04525	2.70818	-0.43132	-0.18137	0.42396	1.40546	1.45201	-2.12794	0.03140	0.64740	0.28174	-0.78631	-1.43163	-0.42138	0.53095	0.16117	-1.61954	0.57807	-0.72269	-0.49211	2.28080
VEGFA_rep1	KLHL4_rep3	0.53061	0.46939	49	D	A1	39	39	777	551	-6.92547	1.92723	1.05130	-3.30555	-1.36713	-0.12827	0.32210	2.53898	1.46734	6.69075	-0.11477	0.88688	-1.51441	-2.31003	-0.13005	-1.86482	-1.02975	0.48991	-1.09619	1.96804	-0.77160	-2.20144	-1.04555	-2.19926	0.84604	-0.90808	-0.14655	-1.62285	-0.81470	-1.90340	0.43601	2.66624	-0.04311	-0.50811	-0.71452	-0.11960	0.45937	-0.45995	1.52549	-0.64660	-0.79739	-0.21867	-1.35401	0.20806	-0.28945	1.04365	0.58003	-1.12497	-0.41095	0.08200
PDPN_rep2		1.00000		10	D	A1	39	39	662	594	7.14934	7.16735	-8.09226	10.02890	0.82373	-0.12388	-3.98719	0.47107	-1.24408	1.41985	-0.78900	-0.85576	-1.65862	-1.72067	1.31760	0.22424	-1.26469	-3.49932	1.63239	-0.40294	1.61910	-0.00306	-5.07718	-0.16457	-2.62271	1.19803	1.90782	1.50819	2.16014	-1.38607	-1.00165	-1.16794	0.36489	-0.70338	0.56903	-0.00802	-1.33988	-0.87375	0.25280	-0.39177	-0.24284	0.06489	-0.95472	-0.05213	1.82675	-0.06512	-0.81386	1.20941	0.94246	-0.23569
FGD5_rep1		0.83333		18	D	A1	39	39	84	733	9.95876	23.78765	18.69766	6.37175	3.99506	11.74424	-2.13291	-2.38255	-5.21556	-0.60304	6.11185	-2.16779	0.79508	-1.32224	-1.73586	1.89422	-3.91092	-1.04248	-4.00196	-1.69056	1.86186	0.49826	1.05937	1.52642	6.88445	0.70305	1.23710	-2.22786	-0.11236	-1.83624	1.90163	-0.99204	-0.98635	1.05630	1.72047	-1.87064	0.71151	0.60065	-0.28813	3.09912	1.76363	-2.11055	1.22998	-1.33626	-1.31005	-2.14547	-0.35944	-1.28408	0.43712	0.38023
CONTROL_rep18		1.00000		13	D	A1	39	39	470	870	1.59867	10.52699	-0.62945	-1.09749	7.01870	10.20462	-7.76701	-0.08576	-3.26800	1.65198	-1.51513	-3.52299	-0.05125	-1.28312	-0.51333	2.18753	-1.52320	-1.77161	1.27552	0.28214	-0.00935	-0.53564	2.09571	-1.07236	0.92696	-1.19033	-0.49982	0.43569	2.11568	-0.44029	-0.56929	-1.63990	-0.47966	-0.54971	3.38592	-0.52209	0.44824	-0.92768	-1.70197	0.58869	-0.54984	-1.23451	-0.27279	0.13087	0.04551	0.68190	-1.81745	-1.56007	0.49028	-0.20853
CONTROL_rep18		1.00000		13	D	A1	39	39	259	858	-11.96095	-0.50235	-4.78222	0.16522	4.30832	-0.69838	-1.21886	1.78949	0.69011	3.79566	1.05796	-0.81490	-2.45650	-1.58199	0.30543	1.61474	3.64676	0.94034	1.50993	1.30360	-2.76367	0.76925	-0.79172	1.79236	3.26195	0.38611	1.50304	-0.18959	-0.24840	-0.67311	0.69031	0.03824	0.87484	-0.26603	-0.37346	0.04239	0.32997	0.06458	-1.36721	0.07351	-0.28639	0.62982	-0.36022	-0.70304	1.24908	-1.56373	-1.10042	1.51672	-0.28628	0.93024
SPIRE1_rep1		0.93750		32	D	A1	39	40	722	233	-1.60968	-3.99341	-1.77812	7.64658	1.60058	-4.63073	3.69959	0.21912	-0.64282	-3.56667	2.86976	-0.31590	1.61868	0.07489	-0.42232	-4.10989	-2.68430	-2.81660	0.94233	-1.77679	0.31474	0.48693	-1.00354	-0.66705	2.13926	1.12012	1.35782	1.03822	-1.84261	-0.17361	-0.11906	-0.06155	-0.01495	-0.46347	-0.70758	-0.56863	-1.12880	-0.80142	0.05203	0.68124	-0.06532	1.08515	1.88200	-0.02635	0.83147	-1.14581	1.67686	-0.39689	-1.20398	1.06347
SORBS1_rep1		0.82353		34	D	A1	39	40	682	355	4.17236	-7.52867	0.72259	7.96449	1.17736	-5.53337	-0.49859	-4.22040	-2.90662	-0.29371	0.95000	-1.06356	-1.20208	1.51561	-1.36533	-0.23143	2.57693	-1.69321	2.87284	0.76892	0.12197	1.46683	-0.21017	2.34675	1.96708	1.44480	-1.06925	-0.94846	0.44108	0.10388	-1.40562	1.13650	0.41413	-1.36674	-1.01470	-0.57068	-0.11334	-1.67796	-0.56449	-0.22566	-0.35961	-1.17587	1.35683	0.30596	-0.12671	-1.06911	-1.09117	1.09545	0.35623	0.94110
PALM_rep2		1.00000		15	D	A1	39	40	843	374	22.60259	-21.61362	0.30577	0.77293	2.94770	-1.29276	-3.98625	7.31982	0.55077	2.48062	2.36170	0.61821	-0.51863	4.46321	1.52112	7.08919	-1.43216	0.80461	-0.97670	1.57075	4.22821	-1.95340	-1.46197	0.11374	-0.73862	3.77593	-0.83014	1.08947	1.46388	0.20125	-0.49963	-0.00002	1.02555	-0.42462	-0.47448	0.88694	0.57926	0.62657	-0.25006	0.61280	0.54800	0.36479	-0.59054	-0.38368	-0.10086	1.06679	0.79093	1.82910	-1.56074	0.03960
DCTN2_rep2		1.00000		16	D	A1	39	40	441	519	0.23117	-7.36244	-3.76625	1.61124	7.99334	-1.98311	2.49392	5.24866	-3.82147	1.78357	-0.14044	-3.44529	1.80569	0.99735	-4.24233	-1.42939	-0.72882	-3.60412	1.44542	-1.62272	-1.42961	0.16044	1.88768	-2.10507	-2.07313	0.81773	-0.95087	0.13148	-0.05274	1.19599	-0.44844	0.66859	-0.23951	-0.16037	-0.64938	-0.63255	-0.25517	0.38923	-1.25267	0.48529	0.01277	0.19694	0.91771	0.00982	0.61282	1.13954	1.43481	0.87900	0.45709	-0.96413
EVL_rep2		1.00000		34	D	A1	39	40	923	598	4.92811	6.89388	-8.84892	4.85361	-6.00788	0.21772	-2.70884	-0.78720	-1.82480	1.91753	-1.25597	-4.77833	6.12972	9.18215	-4.54943	0.06094	2.09496	-1.78103	3.25190	-0.30924	-1.23014	-0.30463	-3.97016	3.86752	0.06906	-0.34104	-2.40588	1.20348	2.20138	0.39389	1.21863	-1.67976	1.20717	-0.01091	-1.25297	-1.04920	-0.10151	-0.51341	-1.84531	0.55983	0.16740	0.54247	0.02700	-0.02702	0.59183	-0.91887	0.93115	1.45911	-0.35502	0.67641
SRCIN1_rep2	RHOF_rep1	0.45238	0.42857	42	D	A1	39	40	673	741	-3.84766	-1.22652	4.50186	-2.37250	3.55834	-5.25083	-0.16520	-0.08162	-1.67313	-3.27242	1.58005	-0.94060	-3.96396	-0.95780	-7.51970	1.11861	-0.42821	-2.00572	-0.36557	-1.58200	-5.19855	0.26273	-1.29563	0.27087	-0.71122	-0.96046	1.53418	-0.61108	-1.27179	0.64462	-1.48748	0.00529	0.32468	-0.87989	-0.55069	-0.54623	0.30870	-1.07025	0.10984	-1.22564	-0.49344	0.37586	-0.07936	0.64126	0.72626	0.25839	0.40101	-1.13999	-1.79912	0.45075
SPTAN1_rep1	BAIAP2_rep2	0.61667	0.38333	60	D	A1	39	40	268	827	-4.38755	0.25934	8.53231	-2.16302	-11.10983	-0.29795	-4.45392	2.11806	2.22173	0.42208	5.75901	-0.31664	0.81137	1.01002	1.14674	-2.81555	-2.62271	-2.62774	-1.96701	0.84372	-1.50763	-2.46079	-0.75872	1.05054	3.01484	-2.96298	1.32401	-1.84581	1.49973	-0.51083	-1.00491	-1.49395	-0.36860	-0.39834	-1.12606	-0.51420	1.46609	0.38505	-0.02245	0.00707	-0.37261	0.96792	2.60086	-1.79281	0.98427	-1.77929	1.41571	-0.83562	-1.58327	2.12632
DSTN_rep2		1.00000		28	D	A1	39	40	727	826	-4.09165	4.81299	-5.77984	8.37492	0.89585	1.37091	-0.36021	-0.60364	-0.72515	1.06772	0.42204	-3.75948	0.56936	1.64031	0.00511	-4.64373	-2.35098	-1.42817	-1.11631	-0.22195	1.70209	-0.32613	-1.54307	0.61096	1.45152	1.37960	-0.39266	-0.30401	-0.94576	-0.30394	0.84640	1.76317	-0.04346	1.64838	0.91359	1.56907	-0.26598	-1.50384	1.85411	-0.82517	-0.50734	0.26336	0.20178	0.90383	1.94486	-0.55536	-0.29262	1.67399	0.82816	-0.51644
LASP1_rep1		1.00000		8	D	A1	39	41	533	144	1.69338	6.68986	-8.43867	2.42491	2.47483	-5.09836	-6.58962	-2.91149	4.30409	-3.20503	1.58585	5.57454	-0.83481	-2.33126	-2.50458	2.13219	0.95703	-0.75402	-0.16263	-1.43567	-0.56010	-1.76968	0.38183	-0.14459	-0.91241	0.31877	-2.76510	-0.45754	0.27060	-0.61390	0.52593	1.26050	0.38357	0.38117	0.52938	-1.41321	1.12498	-0.50939	1.42701	0.12126	0.14741	-0.63665	1.13688	0.59894	0.95049	-1.12284	0.97585	0.97238	-0.21382	1.02780
LASP1_rep1		1.00000		11	D	A1	39	41	398	146	-8.81721	5.57023	-7.53635	2.20217	0.95728	2.80791	2.61701	0.91964	3.97382	-2.48112	5.06802	-2.80972	2.67880	-3.79688	-0.19111	0.72293	-1.80246	2.06303	-0.54216	2.76206	-0.31529	0.18936	0.60365	2.14968	2.83786	-0.43482	-0.20862	-1.38699	-0.16336	-0.61280	-0.07479	2.26347	-1.05018	2.19348	0.46667	1.93222	1.04334	-0.40012	-0.46009	1.35287	1.41739	0.86424	0.52375	0.74609	0.45840	-1.97169	-1.15391	0.70814	0.16804	-0.10178
LASP1_rep1		0.94444		18	D	A1	39	41	439	209	-8.56752	-1.68744	-3.94878	-0.16286	4.19114	3.19921	1.78033	-1.28033	-1.22823	-0.42058	-0.69839	-3.30781	3.43357	-2.18043	-3.60653	-0.12226	0.97357	4.21542	0.99347	-0.48767	-2.47273	0.06942	1.28865	2.15675	2.49745	-0.11961	0.78839	0.65492	-0.78212	-1.42418	-0.39302	0.34022	-0.49281	0.26360	-0.61324	-1.16512	0.41285	-0.56998	1.90794	0.77115	-0.22223	-0.10327	0.94388	0.58085	1.60036	-0.36204	-0.09196	0.80287	0.62692	0.84168
MYL6B_rep2		0.97222		36	D	A1	39	41	313	241	-3.51006	3.83508	2.61361	-8.78398	-7.78228	-2.43206	-2.92126	-2.62493	-0.71334	2.40794	1.53349	3.35771	-2.33127	-1.92906	-0.57338	0.22127	1.97233	-1.02694	-4.15780	1.01356	0.33553	1.59073	-0.22958	-1.01943	0.54405	-1.61522	0.48483	-3.32440	-0.02923	1.31221	1.44033	1.24986	-0.14932	-0.36040	-0.96287	0.86738	1.08395	-0.02635	-0.11853	0.08879	-0.56027	2.09678	-1.13658	0.32880	1.78248	1.98729	-0.33413	0.86915	0.97625	0.64978
NCKAP1_rep2		0.96296		27	D	A1	39	41	798	233	-2.09534	3.86291	-1.27613	-0.92692	-3.77393	-4.27668	0.44716	1.76865	-1.72238	5.62441	-1.47448	-0.81380	0.29227	0.02390	-0.27057	0.13824	2.84121	3.80963	-1.04307	3.06746	-0.24435	0.05659	2.35443	-0.25503	2.02376	-0.51240	0.51240	-2.01690	-1.68052	-1.35857	0.06513	1.49298	0.73254	-1.78715	-0.33573	1.63759	-0.55849	-0.22873	0.95498	-1.12542	-0.50965	1.09164	-1.20080	-0.24183	0.94843	0.16172	-2.21351	0.05196	0.25610	-1.28284
LPXN_rep2		1.00000		64	D	A1	39	41	641	298	-9.75197	-4.25352	3.98690	-7.94343	1.22972	3.46733	-5.16881	0.81795	-1.32089	-2.53293	-1.36609	0.89339	2.11295	0.32377	-6.38602	-0.56513	-0.83639	2.81032	0.52990	-3.30146	-1.77912	-1.78137	0.51851	1.19050	-0.19609	-0.13637	1.17406	-0.57569	-0.44640	1.10889	1.12317	-0.60686	1.05858	0.41780	-0.27986	0.45037	0.62366	0.73864	0.33501	-0.60797	0.56051	0.07868	0.40758	0.02398	-0.38525	0.96779	-0.56133	-0.25230	1.04988	-0.58966
LPXN_rep2		1.00000		44	D	A1	39	41	413	339	-5.16350	0.71619	3.91079	-0.04748	0.54867	1.24931	-1.52907	-0.15948	-0.89286	3.42438	-1.38184	-2.19251	-0.40841	-2.25283	1.79595	-0.75243	-0.09379	1.25579	0.48094	1.45355	-0.98665	-3.91287	0.75017	1.41120	-0.32052	-0.78231	-1.33582	0.34265	0.18141	-1.07268	-0.49849	-0.48532	2.22115	-0.57876	-1.44981	0.62807	-0.74851	-0.29585	-0.11740	0.16308	-0.31643	0.73353	0.65223	-0.76649	-1.79963	-0.53737	0.38848	1.17684	0.63124	0.77215
SRCIN1_rep2	RHOF_rep1	0.50000	0.37500	16	D	A1	39	41	266	396	-5.87121	1.17454	0.97696	2.09079	-5.12270	14.18982	-0.20353	-3.34758	-0.60335	-0.69930	4.99478	1.56240	-0.22388	1.59182	1.50651	-3.06413	3.75156	-3.27958	-0.64282	-1.79823	0.80601	-1.44798	0.24053	0.38791	1.43988	-0.75598	-1.76769	-1.03118	2.16881	-0.24726	2.32964	-0.48854	-1.41384	-1.46872	0.25173	-1.25423	1.66109	-0.15196	0.65062	-0.24280	-1.94492	0.56283	0.77709	-0.38685	1.63771	0.42547	0.64838	-0.12082	0.39525	0.33403
LPXN_rep2		0.91667		12	D	A1	39	41	716	419	7.10892	-7.40786	-13.14726	-6.86566	5.45526	0.64697	-0.52700	-4.37709	-4.04247	0.16675	2.56216	1.37918	-0.59131	0.02993	-1.05684	3.59761	-3.17565	3.66190	1.51379	-0.21182	0.60656	2.23671	1.58430	0.64377	-1.29460	2.91191	0.33691	0.96861	1.33842	-0.70347	0.36618	-0.23564	-1.79942	0.80231	-0.98403	-0.29476	-0.13398	0.23695	0.57674	0.59659	0.11906	0.57661	0.21525	0.32284	0.09328	0.09032	-0.20851	-0.26802	0.67360	0.82592
NCKAP1_rep2		0.93333		15	D	A1	39	41	802	451	-1.57089	-0.18796	0.71036	3.03443	-1.25848	-2.55170	2.64009	-3.00312	3.35515	1.41333	0.32553	-3.96232	1.88542	-4.07317	-0.52754	-1.63049	2.52814	-1.25856	-3.59156	4.43094	-2.17155	2.42388	0.06857	-1.15996	-1.00652	0.36274	1.01271	1.18235	1.12418	0.35986	-1.41101	0.03125	0.75294	-0.15004	-1.09609	0.54556	-0.88385	-0.46519	0.43898	-0.92576	-0.16984	0.78621	0.80909	-1.02745	0.97892	-0.45302	-0.50886	0.25118	0.09404	0.12599
LIMK2_rep3		0.68750		32	D	A1	39	41	501	481	3.53142	4.53042	-4.15571	-1.93715	3.77867	1.62515	-2.61302	-2.06812	-2.97180	-4.51697	0.41556	1.17297	-0.20665	-2.64780	-0.90891	-3.23349	-2.54364	-0.11846	0.54337	-0.29889	2.75120	-1.11033	-2.31606	0.36348	-0.78362	1.54388	-0.08969	-1.26158	-1.49212	0.74461	1.95690	0.94501	-1.43102	0.11691	-0.00138	0.76444	0.18815	-0.73645	-0.78142	0.36470	-0.41161	-0.38395	0.28362	0.87952	-1.63747	1.00863	-0.24613	-0.90413	0.02012	1.03714
ACTR1A_rep3		0.71429		7	D	A1	39	41	671	491	54.07618	-6.23833	-15.37524	-10.63287	0.53452	-1.95654	-5.78600	0.98432	-0.36423	-2.27569	6.67597	0.88836	2.51718	1.37664	9.13266	-5.42330	2.27387	2.51118	2.10690	1.53968	-5.91748	5.32985	-5.78801	-0.94459	-2.09356	3.02459	0.38938	1.83348	2.59314	-1.81906	-1.14423	-1.55344	-0.82170	-1.18338	-0.02018	0.66465	2.30843	-0.23453	-1.17058	-0.27027	0.87660	1.38893	-2.51507	1.67878	1.62527	1.31879	-1.88105	-0.50646	-0.96979	-1.10891
LIMK2_rep3		0.70968		31	D	A1	39	41	504	588	-7.14607	2.12971	-2.05681	2.97640	-2.55026	4.54373	3.51096	0.41157	0.51498	-2.28547	2.89153	0.54342	-0.43227	-1.82642	1.57759	-0.91628	-0.36839	0.25982	-0.53977	0.71343	1.21624	-1.20382	-0.85077	-0.53455	2.71722	-0.28701	0.38703	0.54227	1.62148	1.75325	-0.13119	-1.00852	-1.29952	1.49523	1.48018	-0.41409	-0.12672	-1.14283	0.36908	0.23956	-2.25715	-1.83532	0.70762	1.88295	-0.41152	0.22070	-0.61703	-0.53715	1.70918	1.67333
MYO6_rep1	IQGAP3_rep3	0.50000	0.47059	34	D	A1	39	41	611	604	16.68224	4.68113	0.94946	-4.27422	4.29594	-1.46498	-5.53304	-5.30349	-3.99798	-7.77482	1.63993	-0.26849	4.20478	0.51015	-3.63367	0.16370	-2.27706	1.90053	-0.86685	-1.62361	0.72458	-0.31533	1.63969	-2.24003	1.66636	-0.60240	0.95089	2.29760	1.66704	-0.38666	-2.77438	-0.98768	-0.51158	0.10212	-1.72634	-0.59740	0.93391	0.72648	0.48861	-0.46018	0.12542	0.36690	0.34989	0.40234	1.60856	0.13682	0.22756	-0.53024	1.52150	-0.28681
MYO6_rep1	IQGAP3_rep3	0.51111	0.44444	45	D	A1	39	41	539	684	8.74804	6.54946	1.47317	-3.52634	7.75633	-4.67002	-2.01242	-5.97660	-0.66364	-2.42005	3.53393	-0.47383	0.95776	-1.26699	-4.23548	-2.36808	-3.14880	0.29381	-3.11331	-1.93255	4.20629	-2.43727	2.56461	-2.25381	2.27621	-1.05273	-0.27862	2.12486	1.31144	0.56914	-2.12455	-1.04249	-0.42936	-1.95753	-1.78088	-0.84834	0.17670	0.26905	1.78120	-0.05191	-0.54582	-0.71199	0.80444	-0.40106	-0.11387	-1.03149	0.78521	-1.00368	-0.74211	0.48015
FLNB_rep1		0.93333		15	D	A1	39	41	882	799	22.18175	1.33288	-4.64029	-2.71908	-2.74762	5.73825	-0.57718	-5.94372	1.48227	0.73732	-6.39637	-4.48196	-0.77174	0.36490	2.34546	-1.96866	-1.85332	2.13147	0.51233	2.29108	-3.66953	-0.74485	2.36748	4.07447	2.22381	2.92156	2.01732	-0.17856	1.18222	0.03084	-0.11562	-0.41592	-0.39939	-0.33817	1.33767	1.33194	-0.72664	1.73853	-0.04663	0.54305	-1.53942	-1.94575	-1.16645	0.71964	0.87785	-1.44582	1.59839	1.74144	-2.57015	0.16721
FLNB_rep1		1.00000		8	D	A1	39	41	891	833	27.10347	-13.18576	4.58152	4.29470	0.77080	5.70804	-0.01793	-9.52378	2.52910	0.99480	0.02734	0.94397	-2.69952	2.66353	-0.26277	2.91796	-3.20378	0.89317	6.43102	-2.24173	-2.79474	6.00055	-2.70121	0.35956	3.04290	3.01391	-0.96541	1.61313	0.89257	-1.68762	0.04324	0.27980	0.28931	-0.82694	-0.08137	1.13588	0.61542	-1.73365	0.02981	1.79404	-0.69437	-0.00404	2.13915	1.53306	1.52321	0.85892	-0.84762	-1.37179	3.06820	1.46723
DLC1_rep2		0.41176		17	D	A1	39	41	198	870	1.05455	-4.43750	-0.22071	1.34478	-1.79148	-5.59285	4.72633	0.19478	-7.14717	3.84056	-1.01393	-1.06862	-0.34596	2.81075	-0.28238	-1.05223	3.00157	-1.24009	0.77282	-3.24407	1.24069	2.17952	-0.92537	1.66131	2.42399	-1.41058	-0.03744	-0.44403	-0.06902	0.77139	-0.18242	1.14851	0.10895	-3.50140	-1.65497	-0.00231	-2.06685	-2.39338	-0.50078	-0.28920	2.00106	-0.51158	-1.28839	-2.25479	1.01381	-1.09885	1.02583	-0.75657	-0.95417	0.14196
MYO1E_rep3		0.90000		10	D	A1	39	42	389	182	-9.16700	-1.76640	-1.65293	-11.38056	-4.89056	11.27793	-1.66291	4.34181	1.22136	-0.37246	-6.47850	6.55033	-2.64601	3.96350	-5.84222	3.04151	-7.81990	4.42115	1.68715	-1.94437	-0.46896	7.79116	-2.40048	0.99106	-2.72030	0.71835	-0.13286	-0.17119	0.58507	0.15807	1.41545	0.21618	-0.40484	2.17950	0.83037	0.39075	-2.55135	-0.28859	2.29949	-1.09502	-0.79380	1.30580	-0.13868	-0.25604	-0.99317	1.37935	1.39108	0.33914	-0.05487	1.78782
MYO1E_rep3		0.96154		26	D	A1	39	42	347	221	-6.26169	0.93085	-5.69369	-1.86521	-0.93343	2.65557	-1.46532	0.21449	2.36499	-1.97369	-1.08101	0.26124	1.10113	4.42520	-3.65635	0.87622	-2.98980	3.06761	-0.63614	1.34579	-1.87248	0.17447	-1.40548	2.67570	2.10728	0.22113	-1.36134	0.32867	0.31365	-0.95300	0.92731	1.99105	0.39722	-0.30792	-0.12265	0.27825	-0.06897	1.47674	-0.56751	0.87180	1.91150	-1.27723	-1.43703	-1.31081	0.13994	0.07390	-0.94615	-0.09769	-0.52228	0.64729
MYO1E_rep3		0.95000		20	D	A1	39	42	285	305	1.63742	11.90178	-10.22308	8.48265	-3.55929	-7.06791	-9.42537	2.85669	1.98094	3.67092	-0.16203	6.30062	-1.75310	3.66465	-2.28081	0.85574	1.79435	-1.83857	-2.17507	-3.21651	-0.72160	0.35437	2.04660	1.32709	-0.23185	0.19502	-2.23932	-0.79275	-0.43196	-0.31442	2.03485	1.30654	1.57692	-0.23099	2.31120	0.69565	0.45659	-1.10983	2.46717	-1.90622	-0.30323	0.58252	-1.34641	1.33975	0.52694	-0.83958	-0.73940	-0.01506	-0.34764	-2.11752
VEGFA_rep1		0.96154		52	D	A1	39	42	139	363	-1.97885	-3.75641	16.51253	-5.40998	-14.36057	-5.52522	-4.19841	4.41817	-0.35230	3.42334	2.55058	2.04421	-1.49727	0.72837	-0.23580	0.33357	1.57919	2.31514	-1.76220	2.43019	-3.13651	1.43415	3.54637	-1.94643	0.69892	-4.16154	0.37516	-0.56341	-1.38761	0.13180	-0.80128	-0.09079	4.77492	0.26527	-1.42827	1.54066	0.38435	0.28078	1.02684	-0.70256	-0.85985	-1.85304	-1.23165	0.19292	1.22104	0.19866	-1.05200	2.02402	1.53919	1.55554
DBN1_rep1		0.56061		66	D	A1	39	42	535	479	3.55256	3.82812	-10.58328	-16.23556	3.69678	-0.37131	3.32808	-0.30369	3.77072	-4.79151	-3.75575	-1.36081	-4.21976	-0.40757	-4.04833	-2.59568	-3.46861	-1.62645	2.96830	1.94353	2.53331	-0.03343	0.46222	1.14027	1.60682	-2.29895	-2.47051	-0.67437	-0.14013	0.98467	-2.33364	-1.98147	-2.83943	0.22364	-1.84590	0.41056	-0.65103	-1.11955	-1.34982	0.03791	0.29075	-1.03782	1.68916	-0.54382	1.06677	0.96080	0.68983	2.62882	-3.24008	1.31944
DBN1_rep1		0.53125		32	D	A1	39	42	576	482	5.19364	-2.65591	-4.49927	-4.28657	1.89064	1.32912	3.35039	-6.12710	-2.80070	-3.02969	-2.65434	-2.25576	-1.35522	1.37304	-3.17309	-1.64377	-0.63782	-0.93140	1.21790	0.30458	-2.33718	-0.86207	0.49974	4.11611	2.72307	0.96744	-0.43168	0.92357	-1.80634	1.03098	0.41925	0.45466	-2.88387	0.65614	-1.63469	1.53774	-0.82484	0.47916	0.06188	1.13713	-0.25289	1.91065	0.66172	0.01158	1.00524	-0.94723	0.76591	0.00387	0.20187	0.55813
RHOC_rep2		1.00000		35	D	A1	39	42	812	504	1.38682	-0.92050	-0.55650	1.30263	-1.11230	-3.20662	-7.15366	-2.96409	0.37057	-1.63046	0.91932	2.64995	0.65922	0.33230	-4.93552	-2.43983	1.49361	-0.80824	0.00948	1.52426	-0.95444	-0.28199	0.58688	2.11372	2.20682	-0.31124	-1.46283	1.66478	0.06454	1.41154	0.84919	-2.11812	0.26529	-0.37517	-0.26297	0.02105	0.78691	-0.99266	-1.51515	1.13895	0.30330	-0.59381	-1.06757	0.22031	0.10790	0.78132	-0.35320	-0.61414	-1.36483	-0.03197
RHOC_rep2		0.96429		28	D	A1	39	42	790	562	-1.37031	0.55280	3.82740	1.67905	2.33320	1.71463	-2.70040	-5.58267	-1.36214	2.61454	-2.00202	-5.09408	-0.52262	1.81606	2.37159	-1.57975	1.63826	-2.56015	3.12918	1.15203	-0.12258	-3.22033	0.67331	2.14763	-3.16819	-0.92175	-1.86365	-0.48060	1.83062	0.17466	0.10047	-0.88826	0.38429	-1.34354	-1.52778	-0.46464	0.98935	-0.21993	-1.24191	-0.56664	-0.51626	0.30256	1.09473	-0.72796	0.43512	-1.18552	-0.00224	0.28327	-0.49872	0.25823
AMPH_rep3		1.00000		16	D	A1	39	42	465	599	-6.95436	-1.94676	-1.04367	-2.81801	-1.17587	3.66917	-3.96944	-1.48980	-1.56166	6.27025	-1.53481	-0.91731	1.28468	1.60632	-2.61314	-2.31988	3.27658	-0.23233	-0.82986	0.43559	-1.31416	0.09616	0.52565	1.46560	2.01939	0.31076	-1.23621	0.24800	-1.52797	-0.64882	0.51712	-0.64814	-0.32614	0.01026	1.11338	-1.14368	-0.30824	0.22181	0.62965	-2.52077	0.99110	0.09802	1.31750	0.87057	0.25016	-1.73235	-0.79747	0.19995	-0.26679	-1.57553
AMPH_rep3		1.00000		19	D	A1	39	42	172	694	-3.77050	4.18147	-6.66469	-1.55701	-0.49497	-0.11681	-5.60211	2.04679	-0.29444	2.66774	-3.48510	1.40318	-0.35320	-1.71191	-4.65039	-2.82130	0.77149	2.16712	0.21949	1.77253	-0.92723	-1.06450	1.19788	2.12693	1.80692	0.82867	1.38438	0.12548	-0.64215	-1.08734	-0.10463	0.57866	0.65230	1.39304	-0.61676	-1.99408	0.88047	-0.07750	0.33303	-0.54851	-1.85835	-1.12938	-0.65276	1.73326	-0.30783	0.03406	0.69409	0.36137	0.14219	0.13712
ENC1_rep2	PHACTR4_rep2	0.58824	0.41176	17	D	A1	39	42	433	742	9.98011	-5.81000	-2.92508	5.38741	0.12779	-2.04344	-2.08148	-1.75814	-8.53645	2.93811	-2.28846	0.23627	-2.79828	1.75131	-0.11226	-1.40204	0.18761	1.96495	1.52914	1.44607	2.02298	-0.99579	-1.98974	-1.51597	0.56453	1.16474	-1.59908	2.77928	0.43644	-0.63729	-0.56142	1.17408	-0.20687	0.43293	0.10515	0.39804	0.12663	-0.18654	1.18791	-0.81972	0.82033	1.57703	-0.59717	1.46262	1.04412	-1.02271	-0.75706	-0.29020	0.06163	0.24762
TSC1_rep3		1.00000		30	D	A1	39	42	754	818	-11.69589	0.75141	1.68899	-2.11790	7.74068	-2.12610	-2.91792	1.46097	-1.87959	0.03132	2.71432	0.36186	-2.86883	-1.66912	-1.47078	1.79657	0.58431	0.50752	1.10704	-0.07779	-3.10473	2.35559	2.17545	0.64369	-0.52302	-1.74434	1.16802	-0.34184	-0.15585	-0.64385	-0.48511	-0.39128	0.34795	0.33281	0.18161	-0.81356	0.55386	-1.30423	0.37985	-0.02458	0.37702	-0.42693	0.29014	0.80793	0.84329	-1.85060	-0.69824	-1.01030	-1.15497	-0.02116
ARHGEF18_rep1		0.76923		13	D	A1	39	43	384	187	17.16749	-11.41130	-4.97601	0.44146	-5.11871	-5.70584	5.69754	-1.42002	-4.86701	3.62116	-0.42693	-0.03082	-1.15882	-0.19001	0.44078	2.84286	-0.61254	1.75899	-0.16812	-0.18976	3.14533	1.08332	0.86040	-0.26315	-0.07112	2.34878	0.95353	1.25712	-0.52031	0.66724	-1.86025	1.35103	-0.57605	-2.71080	-1.88636	-0.30786	0.68916	-0.59487	-0.36572	0.86844	0.98110	-1.07935	-0.13363	-0.90103	-0.88991	0.18844	-2.15360	1.60838	-1.08885	0.77562
ARHGAP44_rep1		1.00000		49	D	A1	39	43	545	205	-4.61780	0.10129	4.95952	-2.90674	0.91000	-2.85026	-0.40408	0.49170	-2.56159	1.36883	-0.08773	-0.76277	-1.12072	-1.96005	-0.57516	3.69521	2.79348	1.18780	0.21106	1.82682	-1.50550	-0.94563	-0.40824	1.83733	0.73277	-0.37489	1.76396	0.15796	-1.03446	0.87328	-0.88960	-0.16015	0.70682	0.14987	-0.13374	-0.95707	0.16535	0.11035	0.73218	0.70023	0.81110	0.75999	-0.40441	-0.16921	-0.07448	-0.43695	-0.51897	-1.23828	-0.81856	-0.25418
PPP1R9A_rep2		0.98113		53	D	A1	39	43	559	358	-2.06261	2.99577	5.92382	0.49910	3.20795	-6.62077	-0.73814	-2.67190	0.86520	0.36718	4.00779	-0.83555	-0.94121	-2.51706	-3.27803	2.22098	4.95238	-0.22322	-1.25492	-0.78993	-3.18920	-1.20550	-1.86507	2.76538	0.61871	-0.19854	1.60348	-1.11413	-1.23618	0.94478	-1.16567	-0.81356	1.52023	-0.26084	-0.83047	-1.72714	-0.79636	-0.11527	-0.34475	-0.66948	-0.00718	0.13057	1.08807	0.39839	0.23463	-1.40364	-0.74835	-0.82847	-0.02042	-0.41910
MTOR_rep1		0.94118		17	D	A1	39	43	450	383	-0.79056	-1.63808	-0.64208	-1.24046	-0.75017	-0.02188	-2.45288	-5.74986	0.68238	3.69831	-1.18468	-0.27856	-1.09243	-3.84273	0.86658	-2.43950	2.86661	-1.21980	0.37562	0.78311	-0.20215	-0.81289	0.72651	-0.09828	0.62179	-0.20287	-2.26462	-0.69341	1.73843	0.37079	-0.75408	-0.30002	-0.73096	-0.13839	-0.27441	-0.44007	1.41832	-1.33082	-0.17698	-0.18837	-0.03263	-0.06915	0.62660	0.33573	1.00692	-0.41844	0.55850	0.15760	-0.37072	0.85333
COBL_rep1	ADD3_rep3	0.66667	0.33333	27	D	A1	39	43	286	417	-6.51630	-4.01507	-2.58622	1.05365	3.17501	-0.15061	0.82519	0.37549	-2.06248	-1.35784	-1.82985	-1.46734	4.16923	1.84484	-1.13429	-1.52198	0.20286	0.21685	0.66407	-1.93871	1.41620	-1.62012	-0.26233	0.32283	1.27231	-0.65290	-0.86529	0.35553	0.42469	0.32413	-1.49210	-1.35803	0.11385	-0.23719	1.06607	-0.31117	0.48728	-1.63794	-0.16472	-0.40257	-0.71803	0.96501	0.21455	-0.27357	0.53444	-0.79532	-1.21698	0.28388	1.79821	-0.53987
ROCK1_rep3		0.93333		45	D	A1	39	43	363	471	-4.89343	-1.11439	-0.65973	-5.72365	-6.93276	-4.04632	1.74844	-2.84493	0.66996	0.49298	2.63725	3.04218	-0.44737	1.25639	2.71783	-0.70036	0.90968	-2.89443	-0.04165	1.57148	2.65856	0.59401	0.07845	-0.45252	2.10272	-1.16709	0.46836	-1.39156	-3.17515	0.08580	-0.09267	1.86770	-1.06610	-1.01118	0.35744	-0.20672	-0.40746	-0.38826	-0.50682	0.40739	-1.16130	0.94817	-0.66576	0.10512	1.07652	-1.33611	-1.43680	-0.70460	-0.45069	-0.74841
MTOR_rep1		0.96000		25	D	A1	39	43	453	493	-4.21958	-1.80179	1.17170	1.55372	-4.75549	6.63796	-0.99473	-4.79917	0.44767	1.65906	6.42501	-1.65410	0.80494	-3.40423	2.79838	-1.38097	-0.49716	-0.91220	-0.64202	0.53827	-1.92341	-1.13764	-0.05716	-0.38963	1.51048	0.50416	-0.37880	0.27468	-1.23378	-1.73484	0.24101	1.59517	-1.18152	-0.31481	-1.05478	0.57425	1.37608	0.42387	1.10323	-0.28387	-0.56416	-0.94379	-0.86653	2.08506	0.55184	-1.74562	-0.59920	1.16046	0.79498	-1.30810
COBL_rep1	ADD3_rep3	0.58537	0.36585	41	D	A1	39	43	211	542	-1.64178	3.47103	0.64537	0.51622	2.33460	-2.00626	-4.87186	-0.43542	-1.14222	-0.06303	-1.70827	-1.60428	1.72446	0.56457	0.58074	0.81258	2.84215	-1.91754	-0.85675	-0.19936	0.64483	0.14400	2.22686	-0.07565	-2.20145	-0.48284	-1.30778	-1.43135	0.23047	-0.63106	-0.63051	-0.43516	0.90890	-1.20729	-0.39156	-0.00584	0.38019	-1.48717	-0.59491	-0.18128	-0.84300	0.04346	-2.31201	0.67201	-0.05615	0.81561	0.55292	-0.16249	1.15340	0.58162
PLS3_rep1		1.00000		10	D	A1	39	43	807	567	21.60957	-0.97001	3.26820	-6.88727	-2.66466	-6.43118	5.73520	-1.02101	-3.62107	-1.15623	6.99134	-0.67151	-0.99948	3.74451	-1.02400	5.58227	-1.49896	-3.37929	-3.17911	0.98059	3.36383	3.02860	-3.04798	-0.31575	-2.09516	0.17987	-1.00983	-0.36861	0.13442	1.58275	-3.13410	1.25113	-1.74876	-1.57568	-2.34634	-1.07359	0.34848	-0.53916	-0.74306	0.12881	1.28592	1.86734	-1.12669	-0.83726	-2.44815	0.50537	-0.05082	0.36063	1.78981	0.86174
PHACTR4_rep1	MYL2_rep2	0.50000	0.50000	42	D	A1	39	43	484	752	0.39473	-4.47247	3.17049	-1.32870	-2.13965	-2.98104	0.81584	-1.72722	1.42235	0.92575	-0.67173	0.02957	1.22698	-1.05473	-0.27334	-0.49215	0.26684	0.44017	1.95316	1.93161	1.57397	-6.08250	1.70265	-1.23115	0.48555	-0.32919	-2.05490	0.13505	-1.06236	1.80798	-2.05154	-1.32330	0.26903	0.74614	0.04649	0.10519	0.46832	-1.69319	-0.24361	-0.61912	0.58613	0.29505	-0.42110	-0.24521	0.09202	-0.02392	-0.59620	-0.58223	-0.29266	-1.16610
RAB10_rep1		0.85714		21	D	A1	39	43	414	793	-2.82164	-3.25024	0.19676	-2.47648	3.52234	4.01469	-0.65413	-5.11920	1.21490	-1.66731	1.90063	-2.60675	1.71922	-2.88063	-3.21396	-1.98039	-0.22002	0.52717	1.31401	-1.02197	-0.22744	-3.83274	0.81417	-0.31781	1.07023	0.24431	-0.31733	-1.51098	1.09478	1.21149	-0.16435	0.00046	-1.49097	-0.00969	-0.26361	0.41253	0.41045	1.23142	-0.61931	0.22209	0.92123	-0.78685	-0.95730	1.61054	1.68435	-0.13825	0.16965	0.15572	0.18213	-0.61815
OCLN_rep1	TUBA1C_rep1	0.58696	0.39130	46	D	A1	39	43	583	792	-6.65739	-4.09058	9.26141	2.63840	-1.55983	-5.57139	-0.22599	-4.10721	0.63238	0.65326	4.58330	-0.02637	-0.54063	-2.12464	0.46049	0.44957	3.53421	-0.41934	-0.41443	-0.65205	-3.38519	0.98145	1.07472	1.50690	0.75965	-1.09304	0.26272	0.22973	-1.97696	1.55573	0.89720	-0.03758	1.65521	-0.72212	-0.45854	0.82175	0.00876	-1.80077	-1.22044	1.22071	1.03265	-0.41152	-0.25779	0.52733	0.48424	-1.31668	-1.55946	0.49090	0.46820	0.39537
CD44_rep2		1.00000		22	D	A1	39	43	467	857	-2.14782	0.33690	-4.13636	-2.29368	-2.95444	-0.28691	-1.25638	-2.98609	0.52425	-1.40827	-0.15524	1.18383	2.32510	-1.47204	-4.13006	-1.43338	-1.15088	2.49860	-1.69648	1.78293	0.95757	1.35602	0.93453	0.20606	0.35164	-0.13297	-0.12506	2.04715	0.54560	0.62534	0.31344	-0.95364	-0.04360	-1.72269	-0.83819	-0.34203	0.64457	-1.09372	1.28017	-1.53361	0.85581	-0.14401	0.61246	-1.46111	1.02100	-0.28153	0.21507	0.18461	1.53726	-0.04744
LIMA1_rep3		0.94595		37	D	A1	39	43	199	942	3.84628	8.51210	-3.04867	-0.38084	-5.95935	-5.55729	-1.18534	2.21446	3.29716	2.77570	0.98775	1.32640	1.03692	0.80631	0.75279	2.59869	2.95602	-3.13712	-2.07250	2.67989	-1.72711	-0.51279	-3.07459	-1.99266	-2.08351	1.23594	2.81333	-0.39100	-1.22127	0.43311	-1.61648	-0.00975	0.70409	1.63663	0.57303	-2.22458	0.03687	0.13575	0.53329	0.09400	-0.66433	-0.70707	-0.11359	0.53848	0.65315	0.45789	0.99438	0.27363	0.22385	0.79839
NCKAP1_rep2		0.93333		15	D	A1	39	44	207	171	4.02969	-2.21679	4.33925	4.96204	-1.77003	-5.00428	-3.48759	-2.12471	-3.74837	-4.67794	1.45775	1.13704	-0.19646	-4.98534	-1.87800	0.66238	-0.88580	0.37775	0.64298	1.92123	-0.21919	-0.09275	-1.01530	2.55616	0.66630	1.46220	0.86002	-1.07573	-2.63290	1.03999	0.23339	0.54350	0.44537	-1.11477	0.51130	0.48438	0.53150	-1.04555	0.09108	-0.12342	0.31059	-0.04292	-1.39513	0.44452	0.55601	-0.09548	-0.47924	0.91045	0.18013	0.88294
SPIRE1_rep2		1.00000		62	D	A1	39	44	876	264	9.85846	8.40894	10.78492	-4.08886	5.05072	4.74383	8.43043	0.06392	-1.70816	-4.65282	-0.93086	-0.93566	-3.44320	3.48825	4.12419	0.65486	-0.34152	-6.32308	-1.55727	-1.23206	0.22992	-2.30565	1.34056	-4.19354	1.95803	-2.21323	-1.86772	-1.25331	-0.26752	1.83348	0.59847	-1.76895	-2.41353	-0.22435	0.27263	0.77337	-1.82821	0.16086	-0.92357	-0.56861	-1.76625	-1.12428	-0.05895	1.83198	1.40435	3.06936	0.89249	0.40906	-0.69130	-0.28580
RDX_rep1		0.91803		61	D	A1	39	44	244	254	-6.81240	-1.60035	3.22989	-2.83701	-7.34391	1.21708	-2.87851	-1.06639	-0.74864	1.44438	2.07786	0.15811	1.11386	1.07602	-0.12341	0.15573	-0.41892	1.88370	-1.23936	3.01231	0.15279	-3.45655	-0.67935	-1.43510	2.16483	-0.63850	1.13203	-0.01066	-3.01913	0.02210	-0.14640	0.21268	-0.23338	-0.57438	1.25915	0.85014	0.58985	0.38971	2.06045	-0.03795	-1.50349	0.26886	-0.27621	-0.08339	1.25035	0.29858	-1.57482	1.15243	1.94422	-1.68615
PHACTR4_rep3		0.96154		26	D	A1	39	44	424	391	17.51437	15.67627	1.17721	6.81091	-6.24796	-5.41151	-3.68358	0.37203	-3.98189	5.30025	-1.87719	-7.43213	1.38949	1.69432	-1.63950	-1.23107	0.31928	1.34965	0.23973	2.58844	0.55314	0.57628	3.32166	-0.77328	-1.89192	-0.78234	1.44611	2.11834	3.37964	0.56798	-1.00807	0.20126	-0.32982	-1.49247	-0.71955	2.25944	-1.45212	0.65476	1.20856	-1.85021	0.08525	-1.58037	0.63349	2.14226	-1.81547	0.01750	-0.05917	-0.76275	0.61455	-0.27594
PRKCE_rep2		0.52778		36	D	A1	39	44	880	485	-8.41433	-0.57124	0.54339	0.79740	-1.17503	1.89830	1.84813	-2.34150	-0.40346	0.51717	2.65758	-0.74314	-1.48007	-4.91132	3.12247	-2.05732	-0.60649	0.10097	-0.56423	2.16860	-0.74857	0.62059	1.15382	-0.06644	0.61302	-0.57077	1.57768	-0.01335	0.54736	-1.47775	-0.59312	-0.31010	-0.32308	-1.40600	-1.41751	-1.09508	-0.17374	-0.68333	-0.33764	-0.29279	0.52387	0.63034	0.93826	0.25570	-0.11198	-2.09096	-0.13976	0.32131	0.46592	0.26403
AXL_rep1		0.37838		37	D	A1	39	44	122	522	4.70909	-4.32532	5.00177	-5.08446	0.21070	-1.62603	-0.11280	0.41195	-0.21939	-1.32098	0.55987	-1.18848	-0.29428	-2.10042	-0.41351	0.84117	1.23744	-5.97152	-0.87114	-0.21953	-0.92790	0.96605	-2.70111	0.95013	-2.18147	1.05281	0.64418	-0.55463	-1.12451	0.62968	-0.55923	1.01770	0.31297	-1.45764	-2.05440	-0.10627	-0.09826	0.48660	0.31482	-0.54614	-0.47678	-0.43001	-0.08310	0.08169	-1.00027	0.69137	2.18507	1.44963	0.88542	0.88870
PRKCE_rep2		0.46154		39	D	A1	39	44	887	568	-9.65887	1.59484	-3.47936	-1.02511	-0.33835	1.26288	4.50697	-0.62196	1.12893	1.05489	-1.75012	-3.57906	0.41549	-2.15046	3.99671	0.43826	1.57908	0.87661	1.38840	1.58596	-0.23182	0.46352	0.18017	1.88719	1.19131	-0.85534	1.79539	0.27431	1.24813	-0.52168	-1.62546	-0.81923	-1.04569	0.50990	0.19067	-1.25423	0.04222	-1.42792	-0.42228	-0.87991	-0.54644	-0.71668	-0.24685	0.94905	0.05599	-0.83762	0.91950	-0.06441	-1.13917	1.04245
SRF_rep3		0.96226		53	D	A1	39	44	707	621	-0.01765	3.47923	1.95952	1.54721	-0.09086	-7.56794	-0.92879	1.36002	1.18944	3.88432	-2.64839	3.35582	-4.82955	-5.55873	-0.60254	-1.01025	2.70342	2.91056	1.82905	0.31055	0.29964	-5.07485	-1.16004	2.11103	1.33167	-0.58754	1.96724	1.95905	0.04512	1.04932	-1.02835	-1.29335	0.86980	-1.04988	0.61992	0.86412	0.20489	0.09641	1.71936	-1.06988	1.07423	-0.25092	0.44450	0.27120	-0.95634	-0.37344	-1.52621	0.35287	0.91259	0.33932
EVL_rep1		0.97101		69	D	A1	39	44	829	726	-1.71829	0.74897	1.65379	-9.09380	-3.92403	-0.69444	3.93106	-2.62151	1.54241	-4.33866	-1.52857	-0.38867	1.34646	-0.07127	-1.36603	2.98949	-0.14177	2.53206	0.65711	1.14466	1.46247	-0.93111	-1.04528	3.32771	1.58320	-1.90828	-0.12045	-1.43236	0.85077	1.13965	-2.40531	-2.24876	-1.95310	-0.56627	0.93445	0.14004	-2.02516	-0.31653	0.14646	-1.06952	-0.41031	2.23322	0.42696	0.34429	0.02942	0.29647	1.19393	0.50871	1.82681	0.46944
FGD4_rep1		0.80000		15	D	A1	39	44	750	756	8.94764	2.50613	-9.92979	-11.58142	5.05762	3.95579	6.59262	-2.69927	2.01879	-1.21929	-1.42516	-3.79034	-2.27754	-0.75613	-1.72130	1.76845	2.68761	0.37579	-1.19822	-0.17616	2.03190	0.43053	-2.28443	1.80631	-3.75190	1.80939	0.51255	1.66042	0.75622	-1.21968	-0.57661	-1.08654	-0.66442	-0.99122	-1.84193	-1.04000	-0.59770	0.99248	-1.61086	1.58691	0.77780	-0.27157	-0.23169	-2.05644	-1.05559	1.22945	0.35218	-0.92098	-2.54118	-0.92748
PDLIM4_rep1		1.00000		31	D	A1	39	44	902	788	11.45862	-3.20742	-1.23171	-6.69638	-5.90891	-7.11599	7.94175	-6.30057	2.26669	3.02209	2.80523	-0.21719	-1.24643	-4.22522	-2.36374	0.54373	1.81315	1.28018	1.07518	-0.60920	-2.73432	2.52952	-0.31871	2.46921	-1.26915	0.86575	1.01831	0.78506	-0.82688	2.37167	-3.27909	0.75074	-2.06800	-0.32049	-1.24578	0.08669	0.63413	-0.64654	0.45407	0.30088	-0.63812	-1.69077	-0.12415	0.91475	-0.38558	-0.32695	-2.41007	2.50606	1.46259	-0.44146
AFAP1_rep1		1.00000		27	D	A1	39	45	833	184	-1.62740	5.70883	-1.87005	-8.07632	3.28105	-4.25896	0.92008	2.77939	1.38151	0.02127	-0.12262	0.94095	-0.54714	-2.95478	-0.28660	4.38930	0.19634	0.41910	1.03334	3.49822	0.67224	-0.89271	0.94673	-1.42432	-1.30629	-0.33437	1.99054	-1.29859	-2.02337	0.88335	0.43957	0.61269	-0.31785	-0.39711	-0.59323	0.72834	1.18622	0.66203	-0.85607	1.77052	0.53311	0.86628	-0.05940	-0.52140	-1.59058	-0.63538	-0.83047	-2.03276	0.00958	0.24477
LPXN_rep2		0.92683		41	D	A1	39	45	435	200	-9.21385	-0.46716	0.04534	-6.18995	-0.36760	3.97458	-1.41597	3.88272	0.95186	4.71601	-0.35209	-2.50884	2.90279	1.28732	-6.47658	-0.89936	0.90053	0.21418	-1.17342	-0.84706	-0.79289	-0.42250	-1.01830	-0.40228	-0.21605	-0.82320	0.35182	0.38239	-0.98771	-1.55261	-0.02333	-0.42860	1.11235	-2.49576	-0.31570	-0.95518	-0.58102	1.41238	1.89743	1.32468	-1.46530	0.68557	0.20416	-0.48435	-1.66110	0.52793	-0.02271	-0.87030	0.14119	-0.90970
SPIRE1_rep2		1.00000		69	D	A1	39	45	104	266	6.09241	6.03668	8.39942	-4.52452	0.89387	6.66767	8.95645	5.08901	-4.87061	-1.84856	-2.84082	0.19063	-4.76588	1.66585	2.51906	1.70319	3.46307	-4.55807	-1.87140	-0.55038	2.52629	-3.81364	2.05002	-6.56667	-0.95885	-2.40452	-2.35219	-1.57852	-0.16484	1.59732	0.07749	-2.22936	-1.07537	0.26358	0.02698	0.86127	-2.00525	0.06312	-0.81563	-0.11605	-1.50557	-1.32692	-0.59884	1.22587	2.14072	4.26723	0.30686	0.04087	-1.30964	-0.22274
GAS2L1_rep3		0.85714		28	D	A1	39	45	379	430	5.15435	5.59875	2.07500	-3.98536	-0.44965	2.33597	-9.31414	-4.69423	-3.87505	2.24896	-3.56511	1.93369	-0.32110	-3.53105	-0.75454	0.67330	-0.57121	-0.10123	-1.46346	0.95906	1.73246	2.97519	3.68935	-1.25476	1.39486	0.20458	-2.73675	0.26533	-0.42909	0.83852	1.24174	-1.24618	-0.72412	0.52187	1.68153	-1.50840	1.17951	0.73008	-0.00268	0.05527	-0.25352	-1.53657	0.23285	-0.16549	0.19557	-0.91447	0.00612	-0.48657	0.55290	-1.62816
HIP1R_rep2		0.95918		49	D	A1	39	45	235	429	-4.79538	-4.11278	-1.06047	3.98717	0.38747	0.54890	1.89449	-1.56169	-2.06021	-1.57708	-0.90595	0.09378	1.23878	-3.40980	0.70823	-2.28336	-1.02628	0.23459	0.72650	0.55696	1.27337	0.47119	0.38720	-2.63695	2.39400	0.31769	-1.04102	1.43918	-0.49872	0.98038	1.70339	-0.76104	-0.62005	-0.16616	-0.75604	-0.52037	0.31937	-0.68881	-0.27749	1.12419	1.46361	0.00591	-0.58486	-0.26121	0.32605	-0.89009	-0.88532	0.43857	-0.32721	-0.15743
SPTB_rep1		1.00000		29	D	A1	39	45	722	431	-2.70620	-6.91937	-0.27677	1.20875	0.66900	1.38466	-0.40627	0.84987	-0.64779	2.14834	-1.87199	-0.44031	4.07561	-3.20679	-3.72336	-4.55119	0.25990	-3.70354	-1.28277	-1.18289	0.31859	2.26291	0.63992	-0.86987	-0.92935	0.19583	-1.31782	0.13571	-0.15284	-0.33877	-0.75306	1.25412	-0.11639	-0.01796	0.39011	1.05815	1.18394	-1.23268	-0.60656	0.82304	0.66100	-0.30585	1.68682	-0.47186	0.43998	-0.23817	-0.36592	-0.20762	0.19463	-2.48484
GAS2L1_rep3		0.96000		25	D	A1	39	45	321	496	-3.84190	-0.84576	-1.95247	-4.18737	-1.32684	-0.35733	-1.38547	-0.43798	0.47625	3.38286	-2.12192	3.71616	-0.48711	-3.56492	3.38292	2.36979	0.92555	-0.08080	0.72938	1.20545	0.53048	-0.68212	0.32854	0.40818	-0.30847	0.69229	-1.37981	0.30287	-0.91740	0.26927	0.85358	0.87405	-0.75664	0.47327	0.78939	-0.05484	0.20309	0.12573	0.91300	-2.05512	-0.39788	-0.54844	-1.67388	0.06030	0.60865	-0.52467	0.50781	0.71684	-1.11113	-0.06089
HIP1R_rep2		0.93750		48	D	A1	39	45	249	537	-9.89066	0.48940	-5.42008	0.82604	4.24666	-1.78350	2.21103	-1.22903	3.66249	-1.85637	-1.39238	-1.21025	2.98970	-1.06815	0.26368	-1.72937	2.53847	2.69684	0.13612	0.83071	0.01866	-0.81858	-0.97674	-0.13612	1.98472	-0.12409	0.11589	1.16961	-0.14978	-0.89497	-1.45336	-1.64203	-0.17775	-0.85608	1.31993	0.20012	-1.07574	-0.92181	-0.51490	-0.77949	0.12922	1.21070	0.51630	-0.08862	0.15443	-1.00381	0.23943	-0.03641	0.64724	-0.59104
TPM2_rep2		0.95000		40	D	A1	39	45	695	590	-10.37447	-2.53249	-2.58246	0.47315	1.49109	-2.45251	3.04076	1.84111	3.07119	-0.09431	-3.71731	0.53536	2.23118	1.23757	1.73310	0.53669	2.03193	2.50270	1.22306	0.06579	2.53987	-3.16995	1.92103	-1.67552	1.74627	0.28727	-0.47501	-0.33597	-0.52603	2.03064	0.73713	0.27763	-0.53094	1.43907	0.63662	-0.35122	0.44499	-0.77738	2.06072	0.01175	-0.45322	0.14334	-0.37011	0.04053	0.78119	-0.01981	0.73177	-0.53691	0.18254	-0.50507
ANLN_rep3	CD44_rep2	0.58333	0.41667	12	D	A1	39	45	193	616	-2.94381	-7.83980	-1.02325	-0.87640	5.30644	-0.04387	0.16206	-2.67567	4.55883	-1.47041	1.98123	-0.64751	5.77520	-2.19013	-0.57205	-2.57216	-0.14758	-1.90016	0.83862	-1.98270	-1.52704	-1.27347	3.68405	-1.41556	-1.28854	1.43250	-0.19925	-0.18556	-0.20526	0.83755	0.24158	0.02697	-0.48713	-0.52113	0.19656	0.46154	0.78256	-0.07900	-1.43748	-0.06267	-0.24875	0.14831	-0.89880	1.38082	-0.09106	-0.28783	0.89319	-0.04757	0.14303	0.19884
PDPN_rep1		0.97778		45	D	A1	39	45	579	611	4.84160	7.70021	1.85678	-1.42669	-2.61563	-5.12554	-3.65112	-5.79304	-0.54114	-0.57586	-0.04374	0.31107	0.37723	0.48869	-2.99603	-0.57320	3.02972	2.58740	-2.71782	2.98538	3.61325	-1.42379	1.44873	-0.83523	0.76807	-0.10994	1.32197	-1.92300	-1.77219	-0.90603	-1.30044	1.32661	0.16983	1.39944	-1.14144	1.55894	-1.47351	0.56944	-3.60115	-0.91478	-0.14740	1.37898	-0.79733	0.91051	0.04510	-1.33056	-0.05725	1.59668	0.80618	1.14999
ROR1_rep3		1.00000		17	D	A1	39	45	304	668	2.96005	-2.95606	-6.40578	-1.90514	-1.84410	-3.75255	6.00726	-1.01167	-2.96935	-0.62587	-2.09050	1.07205	2.08254	-3.31986	-0.67184	1.34214	-1.74128	2.47124	-0.85865	0.27818	1.39628	3.21253	0.25803	-0.26802	2.76340	0.51987	-2.14674	0.55693	0.07180	1.22553	0.61459	0.50622	-0.62661	-1.66722	-1.08480	-1.10978	-1.10186	0.46910	-0.04395	0.40391	0.64332	-0.70278	0.63908	-0.96436	-0.04315	-0.79399	0.43446	-0.68486	-0.21522	0.29832
ANLN_rep3	CD44_rep2	0.52632	0.31579	19	D	A1	39	45	235	672	3.98730	-2.48824	-6.55024	1.92827	0.38770	-1.00248	4.97904	-1.69713	2.33611	-0.74525	-2.53113	-0.83956	5.40543	-5.99309	-0.99651	-1.42469	-1.40167	0.28358	1.12782	-0.33685	-0.44697	-0.65753	1.55056	-1.25473	-0.07253	1.82079	0.91401	-1.12140	-0.23825	0.37967	-0.11366	-0.57144	-0.13482	-2.25455	-0.30344	1.17930	-1.28902	0.12061	-2.04702	-0.03319	-0.84849	-0.51120	-0.17507	-0.00580	0.21036	-0.86772	0.83675	0.46001	-0.87601	-0.54857
TPM2_rep2		0.97297		37	D	A1	39	45	651	667	-10.18617	-1.78648	0.09911	-1.32216	1.30177	-0.63661	0.38088	0.26977	4.55276	-2.00269	0.60317	1.39732	1.63265	-1.76360	-2.00515	0.04309	0.35003	0.30766	-1.24065	-1.79010	-0.46112	-1.07462	-3.36171	0.84924	3.17552	-0.26245	-1.54192	0.37279	-0.21878	0.70920	0.37553	1.07023	0.51025	-0.13315	0.86530	-0.51968	0.40911	-0.18552	0.24206	0.42160	1.54386	0.50608	-0.65071	-1.37705	-0.25292	-0.46346	-0.42581	-0.19745	-0.02478	0.41722
TPM2_rep2		0.93878		49	D	A1	39	45	756	661	-9.01639	-2.07728	1.03633	0.87054	-1.64972	-1.63392	1.44760	1.09421	3.99486	-0.67990	-0.45988	-0.59837	4.40227	0.65526	0.27610	-1.54741	2.25300	0.65351	-1.16343	0.70763	-2.21182	0.92485	-1.06162	-0.39338	1.45297	-0.47220	-1.31789	-0.74273	0.00525	-0.06291	-0.07514	1.13946	1.56489	-1.02670	-0.51145	-0.80595	0.23867	-1.19831	1.30010	-0.07911	-0.63905	-0.15074	-0.67047	-0.83179	0.53412	0.15320	-0.21059	0.03372	-0.38959	-0.66039
PDLIM7_rep1		0.82353		17	D	A1	39	45	119	673	-2.10036	-3.85747	-6.33578	5.03018	3.81744	-1.27046	3.92724	-0.24498	2.49672	-2.56447	-3.24885	-1.26748	3.75177	-4.23321	0.75262	-1.37397	0.43719	-1.08459	-0.77531	3.24389	0.16685	0.70906	-0.28534	-0.83532	-0.05158	0.93222	-1.79383	0.69494	0.79022	-0.71432	-0.45983	1.18606	-0.58597	0.19119	0.19784	-0.28086	0.44501	-0.26437	0.06200	-0.70170	-0.45826	-0.42357	0.69800	0.55846	0.74728	-0.15994	0.37973	-0.83427	1.16069	-0.65337
ROR1_rep3		0.92308		26	D	A1	39	45	251	753	-5.51956	-6.26255	-2.61533	-3.98563	-4.44702	-2.32805	8.51571	-2.01821	2.66082	0.98022	1.81864	1.06981	4.57990	-0.19668	0.92209	2.41299	-1.68287	0.45138	0.72768	-1.00812	1.52579	1.13951	0.67380	-1.54640	0.03521	-0.54273	1.99884	1.02591	-0.68127	1.71807	-0.23046	0.16942	-0.64300	-0.96556	-1.19331	1.02632	0.80028	-1.91740	-0.76628	0.85029	-0.66979	-0.74305	0.22901	-0.48473	-0.21264	-0.09068	0.98162	-0.33450	-0.03069	0.52487
ITGB1BP1_rep1		0.80000		65	D	A1	39	45	566	792	-1.56745	1.24678	9.30702	0.29938	-2.24915	0.51875	-5.10338	-6.59424	-0.63357	-5.07580	4.39908	2.52007	-0.14933	-0.77772	0.59735	0.73934	-2.36364	0.24752	-1.63201	0.48889	2.66054	0.57351	-0.19037	-1.24780	-1.16528	-1.87017	-0.99508	-2.17966	2.04954	0.13838	-0.90191	0.28157	-1.54934	0.77507	-1.37099	-1.31137	0.74473	-0.29524	-0.00054	-0.33872	0.73069	0.33485	-0.39338	-0.36337	0.54736	-0.48578	0.37903	0.69990	-0.07810	-0.93648
TPM2_rep2		0.97500		40	D	A1	39	45	679	802	-5.64126	2.47463	0.71893	-5.17241	-3.94682	2.85673	-3.31179	-2.24846	4.61764	-1.54262	-0.64085	-1.85514	2.42758	2.79648	0.49531	-1.75884	1.37184	1.52319	-2.54020	1.93119	0.58387	-1.70657	-1.86887	1.90623	-0.56043	0.58473	1.60164	-1.48410	-0.52321	-1.15705	-1.65141	1.27551	-0.03260	0.36814	1.26839	-0.33656	-0.93450	0.71515	-1.09438	-0.85727	-0.47560	-0.40930	-1.69779	0.45115	-0.32452	0.15915	0.70822	0.85327	-0.40360	0.22338
BAIAP2L1_rep2		0.92308		39	D	A1	39	45	753	847	-5.92071	-2.41447	3.93421	-0.27087	-1.94751	-3.36517	3.38749	-2.61287	1.97039	4.11435	2.58567	0.43421	-0.86793	-3.04737	1.49975	-0.32779	-0.49977	1.40932	-0.05617	0.01390	-0.43297	-0.59819	1.24645	-1.38028	0.46388	-0.11152	-0.89567	-0.10220	-1.28597	1.78822	-0.05073	-0.70503	0.34344	-1.16805	0.31849	-1.14557	-1.43483	-1.81108	1.67479	-0.24092	-0.46492	0.22745	0.48236	-0.81128	1.37144	0.15880	-0.85709	0.15127	0.86312	-0.76160
WASF1_rep1	MYH1_rep3	0.60870	0.34783	23	D	A1	39	45	285	841	-0.42923	-0.64082	-2.18698	1.06817	0.92400	-0.39402	5.89459	-4.53339	-0.34450	2.97764	-4.11367	-0.57611	0.07829	-4.49998	1.31609	-2.25045	-1.36363	-0.46108	-1.51165	-0.81604	2.10999	-1.29449	1.99250	-1.45935	0.41236	0.32980	-1.83697	0.71551	-0.75817	-0.16806	0.25653	2.48581	-0.84205	0.16332	-0.55544	-0.22566	-0.16577	0.48757	0.57680	0.28694	0.86515	-0.04882	-0.13049	0.99728	-0.08260	-0.76535	-0.85700	0.09535	-0.51971	-0.97973
WASF1_rep1		0.48148		27	D	A1	39	45	241	864	4.69161	0.30243	-3.94772	-2.86571	-0.06378	-3.64928	6.42600	-6.26097	2.48884	1.31961	-2.74621	-0.92775	-0.13799	-1.65737	3.24982	-1.18626	1.56961	-2.95376	-2.03172	-0.02661	1.80635	1.84788	-1.04577	-0.07402	1.32343	1.38560	-1.48497	-1.10770	-0.57692	-0.29953	-0.13416	0.83155	-0.60162	-1.99033	-2.00975	0.04519	-2.15293	-0.67835	-0.03776	-0.56425	0.25348	1.14877	0.22985	-0.09311	-0.33112	-0.49709	1.06092	-0.05240	0.05237	-0.71991
SPECC1L_rep1		1.00000		26	D	A1	39	46	244	126	-2.99268	5.26844	5.37968	-4.54240	-5.53538	-2.34668	-6.90113	-0.30988	-0.24515	2.27946	1.95321	2.57125	-1.30019	2.61739	0.96552	0.56015	1.28619	-1.65090	-2.68375	1.09559	0.18837	-0.31002	1.32902	-0.33107	-0.47525	-2.04106	-0.18753	-1.23858	1.50965	-1.23272	-0.85735	-1.32937	-0.16902	-0.23213	-1.12018	1.88729	-1.40246	0.57816	-1.63038	-1.41792	0.09555	0.29728	0.00418	-0.51268	-1.70594	-0.64657	0.22728	0.33871	-1.19088	0.08662
CONTROL_rep7		0.95652		23	D	A1	39	46	458	276	16.88405	-6.19305	17.29420	12.64036	4.04728	-5.74423	0.62459	0.21006	5.37119	4.08428	3.90264	-3.90660	-4.59097	-2.22982	-0.55664	3.10527	-2.91716	-2.55593	6.45878	1.00367	3.30850	5.30739	-1.51569	0.99943	1.27751	2.25310	-0.83742	1.60051	0.87525	1.27539	-1.43693	0.74258	1.20710	-1.38167	-0.51442	0.46242	0.50238	-1.27307	-0.35301	1.70039	-0.74937	0.51132	0.02042	0.63464	0.21831	0.49608	0.95455	1.14838	1.80782	0.10132
MYH7B_rep2		1.00000		9	D	A1	39	46	891	295	25.06649	8.53257	-0.69900	10.56769	-9.24885	-11.89790	-4.77320	-2.41706	8.49961	-0.04339	-6.25861	6.65818	-7.23170	2.68541	-3.21008	-3.88901	-4.31390	2.39475	3.98580	-5.48439	-6.56211	-5.26123	-2.52008	6.55007	-1.19334	2.40706	-3.96324	-1.35319	0.01567	1.94415	1.53420	-0.17475	0.80659	0.43203	1.45265	-0.89252	0.38513	-0.25006	2.10384	-1.33769	-0.01998	0.28332	1.64954	0.69916	-0.75989	-1.82471	-0.03488	-0.21681	1.65766	-0.44328
DCTN6_rep3		0.97959		49	D	A1	39	46	678	272	-0.54168	3.84298	9.50646	-4.06384	-5.76068	0.94010	-7.05479	-4.42457	-2.20844	6.98818	-1.45956	0.29640	-0.77524	3.21406	0.74477	-0.88932	2.95617	-1.10824	-0.77258	-0.56976	1.34503	-1.59925	2.91341	-0.21241	-0.15168	-0.97231	1.82012	0.34495	-2.72686	-2.69542	-0.00839	0.04833	-1.18417	-0.10896	-0.54172	-1.43098	0.43672	2.72179	-0.36213	2.50159	-1.95752	0.30089	0.47920	1.95266	-0.69312	0.21136	1.18710	0.58737	0.25177	1.05551
SETD3_rep2		0.94872		39	D	A1	39	46	155	415	-4.12692	-8.38301	-0.55836	3.45522	0.62090	-4.72699	2.95073	4.54986	-3.82889	1.59686	1.77264	-0.03139	1.91145	0.46924	-4.26723	-0.19769	-1.25618	-5.32340	-0.01628	-2.54767	-0.51552	3.33514	2.61448	-0.52680	-0.49616	-0.69246	-0.38940	0.45707	-0.45210	0.72983	-1.17758	0.86651	0.10471	-1.77457	-0.84987	0.18178	-1.57925	-1.97848	-0.51235	0.58192	-0.82883	-0.94935	-0.52782	-0.27149	-0.85171	-0.46547	0.91699	0.42973	-0.07528	-0.12130
ACTG1_rep3		0.90000		30	D	A1	39	46	753	418	-7.64725	0.29800	-6.34621	0.94321	5.30248	-1.93844	1.33245	1.15385	0.71126	0.41645	2.69402	-1.37920	-3.66269	-2.66869	-1.30757	-2.21693	-1.05001	0.66762	0.79055	3.25137	0.00206	1.53001	-1.37037	0.08990	2.19497	0.49908	1.86255	0.24746	0.84951	-0.77160	-1.17416	-0.73626	-0.26311	-0.93430	-0.60952	-1.24695	-0.67279	-0.67714	0.14784	0.79349	-1.07320	-0.30524	-0.26172	-0.03734	-0.47152	-0.59935	-0.49966	-0.12511	-0.77312	0.05532
PLCG1_rep1		1.00000		30	D	A1	39	46	480	527	-1.46359	-1.15432	-9.32768	-4.40493	0.25843	-0.23302	4.97327	-6.44614	5.17376	3.50254	1.76346	-1.39466	-1.43760	3.88063	-3.63343	-0.89887	-1.04004	-2.41174	-0.79893	-0.64650	-1.45413	-1.11116	1.77349	1.14360	2.50320	0.22109	-0.83925	1.21022	0.97371	0.24763	-1.28509	0.26356	-1.93731	0.13483	-1.77637	0.08136	0.21142	0.54923	-0.22378	0.43881	-0.08699	1.88409	-0.91449	1.59851	-2.20559	-1.11306	-1.97724	1.72900	1.26351	-0.33468
DBNL_rep1		0.97561		41	D	A1	39	46	807	574	4.90412	0.10433	8.33471	-4.52621	-1.73503	-1.21439	-9.74893	-4.43037	-2.99517	2.52595	1.54296	4.06133	-1.87175	-1.25465	-3.51608	-2.83897	0.59780	-0.68464	-1.82209	2.29661	-0.11212	-1.35133	1.02144	0.22704	-2.10648	0.65010	0.71864	-2.81279	-0.21688	0.86825	-0.09440	0.36981	1.63013	-0.36942	-1.16660	2.50321	0.50993	0.08042	-0.22730	0.70326	0.50013	0.67665	1.19268	0.88920	0.11173	1.66283	-0.03048	0.63075	0.32812	1.14811
MAD2L1_rep2		0.88571		35	D	A1	39	46	491	671	-7.21544	-0.07346	5.32181	-6.16165	-0.67823	-0.79291	-0.91608	2.00068	0.65427	1.74351	-1.01510	0.12730	-0.90884	-1.47481	0.74901	-0.47784	1.51732	-2.42203	-0.19527	1.84860	-0.12606	-0.60592	-1.16208	-0.92442	2.12817	-2.53916	-1.39664	-0.54458	0.18792	0.83913	-0.10577	-0.70677	1.07663	0.23386	-0.86168	0.68832	-0.15974	-1.11596	1.78033	-1.15449	1.54758	-1.24439	0.00700	0.85726	-1.32474	0.04844	0.29220	0.16780	0.22798	-0.19526
TRPV4_rep1		0.97222		36	D	A1	39	46	388	798	-5.04463	2.53513	10.17713	-4.84032	-10.49904	-1.39396	-6.45865	-1.20273	2.90847	-1.06717	3.06049	2.69411	0.10292	3.90192	1.03850	-3.29763	0.09933	-2.00041	-3.03832	0.78000	0.28841	0.93046	-1.18333	-1.56049	0.63729	-1.98561	-0.68084	0.20251	-1.92079	0.40860	2.85752	-3.14615	-0.35233	0.85571	-0.14348	1.06249	0.60855	0.56049	-0.65953	1.34486	3.54859	-2.35371	-0.96550	-1.80471	0.47611	-0.54993	-1.19376	-0.26260	-0.78640	-0.48705
TRPV4_rep1		0.92308		26	D	A1	39	46	272	785	0.18714	-2.44283	2.73054	-0.76594	3.60772	-5.22426	3.28897	-0.68185	-4.13303	1.82435	-0.64087	-2.45010	0.57765	0.01363	-1.17596	-0.74877	1.72542	-1.73378	0.78826	2.46339	-0.26608	-1.53951	1.06118	-0.04481	-1.55470	0.10835	1.07296	-0.97968	-1.97587	0.26395	-2.14358	0.37239	0.07103	-0.87984	-0.24076	0.75862	-0.29218	-0.50305	-0.90679	-0.20425	-0.87446	0.49345	-0.26242	-0.01172	-0.49014	-0.91369	0.35309	-1.51508	0.35125	0.01368
DCTN6_rep3		1.00000		21	D	A1	39	47	92	139	-9.45152	-4.65559	-0.31681	-1.00280	-1.73481	3.54935	-1.88626	-4.18621	-2.41894	3.23817	0.67017	-1.02479	-0.05758	2.01974	3.30252	-1.40271	0.58435	-2.42188	1.24802	0.16418	-0.70390	-0.01789	0.27625	0.98201	0.18980	-0.21211	-0.71579	-1.22106	1.09238	-1.01275	-0.41802	0.92840	-1.05235	1.20179	-1.28426	-0.58562	0.45742	-1.34575	0.37737	-0.09295	-0.79027	0.17750	1.20087	0.94426	0.35686	-0.82591	0.61563	0.39724	0.21119	0.93750
DBNL_rep1		0.97143		35	D	A1	39	47	393	185	1.37641	-1.54471	5.43852	-2.84647	-0.24033	3.16790	-1.21741	-1.38081	-5.90940	6.40826	0.14316	-1.38226	0.37457	0.63344	-1.04577	-3.17867	-1.52904	-0.29115	-0.04905	-0.37818	0.42008	-2.82195	-1.24791	-2.18114	-0.47788	-0.03195	-2.00941	0.83163	-2.48498	-0.41308	-0.95461	0.50315	-0.88344	0.65941	1.65638	0.63933	0.24354	0.55951	-0.60391	-1.06571	0.11168	-0.18591	-0.76582	-0.31846	1.21294	-1.15018	1.10610	-1.37207	-0.54943	0.13997
SPECC1L_rep3		0.77778		27	D	A1	39	47	765	177	21.21674	-4.09034	-5.86612	-4.76488	-6.12144	-5.49262	1.82135	1.57092	-10.02212	-0.67353	0.58696	2.05226	-4.81406	-0.58647	2.82029	-3.53837	-2.59389	2.79396	0.60145	-0.45585	3.69194	0.58022	-0.87738	0.38816	1.76552	1.30065	-0.82933	-2.67702	-1.21932	-0.87876	-2.26479	3.20216	-1.91043	-2.23749	-1.07031	-0.45575	0.22117	0.91207	0.44221	0.29348	-0.09178	0.38742	-0.20253	-0.43978	0.38961	-0.01288	-1.65282	0.37610	-1.07373	-0.23060
PHACTR4_rep3		0.93578		109	D	A1	39	47	268	317	-1.27536	1.17137	9.35684	-5.46343	-3.47630	-11.29274	0.52069	4.09790	-3.67147	-6.82267	2.45703	3.04577	-2.76658	-1.28242	-4.67942	1.37055	0.60396	-1.51391	0.33318	-0.83638	-0.49769	0.32433	-2.40909	2.66189	0.47536	-3.72954	0.88951	-2.49390	-1.95686	1.07977	0.55090	-1.37170	3.63513	0.87029	0.16646	-0.85299	2.06707	0.18706	-2.95870	0.06215	1.01983	0.93503	-3.95854	1.82547	0.10618	0.99336	-0.28721	0.40409	1.25351	-0.40668
MYO1E_rep2		0.91892		37	D	A1	39	47	799	310	-3.49442	2.72304	2.48252	0.10069	-8.05435	2.10071	-6.98956	-1.11591	-1.07329	4.06969	-3.02719	1.05116	0.94765	1.32663	-2.64894	-1.66084	0.50416	0.97459	0.17264	-1.24697	0.10207	-2.02907	0.04031	-0.11932	2.81044	-0.61494	1.31930	2.61313	-0.72388	-0.54707	0.34413	-2.05147	-0.66679	0.85924	1.64308	0.10267	0.40329	-1.41644	-1.18834	-0.28763	1.89680	-1.17684	-0.34417	0.74369	-1.61010	0.27796	-1.44243	-1.63651	-1.55549	1.50115
LLGL1_rep3		0.92857		14	D	A1	39	47	600	322	22.78142	-13.94564	-11.77552	-5.37512	8.10784	-0.74876	-1.69364	2.58792	-2.81859	1.46875	4.38767	-1.43532	-1.29427	1.00602	3.11950	0.52346	-1.37261	-0.14738	1.37338	1.11511	-2.04139	-4.33485	-0.04723	-1.97083	-4.59733	3.88304	-0.02077	0.99549	1.32768	-0.84546	0.49914	-0.29264	-0.71797	0.85696	-0.91379	0.07691	0.28570	1.09996	0.28539	0.78022	0.25095	0.20093	-0.10343	0.97756	0.28639	0.76012	0.52908	-0.13077	-0.03525	-0.31302
MYO1E_rep2		1.00000		28	D	A1	39	47	784	455	-9.83309	-1.85303	0.65078	3.76217	2.79354	-4.01141	0.69590	1.75535	-0.58336	0.04694	2.36349	-1.23498	-1.05865	0.07290	0.55172	-2.35808	1.86901	-0.99475	0.01600	-0.55085	-0.74433	-1.44395	-1.92096	1.44656	3.57712	-0.32356	-0.56541	-1.75524	-0.06430	1.95218	1.36560	0.36940	-0.23074	0.34497	0.40939	0.43181	-0.53220	-0.42678	-0.50341	0.67506	0.40833	0.85775	-0.26438	1.07460	0.59542	0.36962	-0.03848	0.61759	0.57041	-0.46357
CNN2_rep3		1.00000		15	D	A1	39	47	231	490	0.14440	-1.63747	-6.46287	3.42710	-1.79573	5.53589	1.46879	-3.03593	-1.22661	3.23633	3.10704	-3.17002	2.60557	2.17672	-2.72370	-0.72510	-1.18025	-0.05525	-2.43123	-0.94713	-0.55757	1.47584	-2.00020	-0.63692	0.66928	1.04218	-1.97460	0.49320	0.62945	-1.48577	-0.24135	2.00967	-0.19302	0.58999	0.87945	-1.22539	0.31739	-0.07129	-0.52369	-0.35936	-1.19407	-0.49576	1.27408	0.46715	-1.65583	-1.30005	0.24907	-0.53041	-2.12500	-0.31965
CNN2_rep3		0.92857		28	D	A1	39	47	277	605	0.60841	9.34733	-11.31991	3.56127	-4.19967	0.78187	0.79122	1.04626	0.12063	6.01789	-1.19903	-4.58208	3.44082	0.98446	-1.73273	-1.72924	0.27095	-0.27270	-0.00497	-0.60003	-0.75771	-0.69503	-0.61740	-0.51297	2.01873	-1.07692	-2.55990	1.61130	0.13304	-1.38861	0.39400	-1.76473	1.44115	0.96597	0.19657	1.33998	-0.35524	-1.23956	-1.53341	-0.01407	-0.34723	0.96661	1.16145	-1.37229	-0.50057	-2.81658	0.03433	-0.85287	0.59901	0.36680
FLNB_rep3	MYLK_rep1	0.55932	0.38983	59	D	A1	39	47	205	624	-6.23998	0.98359	0.51419	-2.25547	-8.39491	2.00828	1.21538	3.56229	0.30050	2.08939	-0.53309	-1.58776	1.76412	0.48920	0.67142	0.57705	-1.67043	1.23867	-0.99150	3.09964	-0.71038	0.94632	-0.97833	-0.62435	1.93555	-2.03021	-2.78302	-0.80266	-0.43941	-1.76581	0.24860	1.80826	-0.21102	1.57999	-0.60134	-0.71379	-0.42227	0.57583	2.30698	0.51439	1.39111	-0.26919	0.21640	2.18774	0.05570	0.47852	-0.81407	0.74320	-1.81325	-0.62697
MPRIP_rep2		0.96154		26	D	A1	39	47	153	690	14.64529	-11.04266	2.70185	2.28954	1.10265	-6.70339	3.86532	1.73163	-0.10409	1.47881	-2.12599	-2.17236	0.04821	-0.57967	-0.36011	2.08798	3.02992	-3.52656	4.45267	2.23827	-0.65524	1.40507	-2.30442	-0.44991	0.77464	1.87425	-1.28537	0.01106	0.12441	1.24496	-2.34271	0.37208	-0.63429	-1.46715	0.14531	1.94575	1.82106	-0.83460	0.04473	-2.21578	1.01128	0.79690	-0.03286	0.56426	0.48282	-0.58810	-0.06731	1.55512	-1.03772	-0.46837
OPHN1_rep2		0.94444		36	D	A1	39	47	258	860	3.71342	-6.93886	2.19554	7.41156	0.62342	-5.59743	2.05787	-1.16907	-5.85611	0.50748	-0.23599	-2.58551	-1.92763	1.55214	-0.96589	-1.68923	1.10383	-1.46107	1.45462	-1.20436	0.42689	1.49097	-0.19075	2.85200	-0.11032	0.51462	-1.17908	1.45175	-1.41681	2.55679	0.58761	0.54766	-0.24495	-0.41776	-0.68541	0.74724	-0.28342	-0.56088	0.22562	1.64933	-0.02888	0.07755	1.03936	1.13797	0.85047	0.66194	0.85051	1.88733	-0.67356	0.00128
SPECC1L_rep2		0.90909		11	D	A1	39	48	328	115	25.57748	4.89061	-7.17235	4.94330	-8.74595	0.22093	-3.37887	1.51022	1.64133	0.34642	-3.34747	-0.90119	6.98824	1.53591	1.45300	1.39148	2.99958	-5.14796	0.62025	2.76809	-2.23602	1.44300	-7.05081	-2.40825	-3.10238	3.65204	1.43348	-0.51505	0.02222	-0.76335	0.33382	-0.04110	1.79917	1.24860	-1.07205	0.79524	-1.50990	0.76384	-0.31461	0.22189	-1.19176	-1.31200	0.49983	0.83971	1.46261	1.42707	1.04822	1.38251	-1.84856	1.62822
SEPT11_rep1		0.73333		45	D	A1	39	48	199	158	-10.21101	3.81246	-1.88642	-3.18830	0.55678	-0.40642	2.97781	2.01332	-0.25787	-1.99673	-0.49963	-2.25142	-0.67309	-5.10187	2.74012	2.29592	0.71839	2.45073	0.26632	2.32183	0.64162	2.02903	-0.20759	0.67507	-0.08048	-0.40146	1.40918	-1.85056	-1.73486	0.81991	1.25098	-0.80595	-0.60800	0.13136	1.32043	-0.01097	-0.01510	-0.98778	0.50622	-0.22607	-0.10098	0.94984	-0.92551	1.02255	0.31833	-0.45365	-1.03391	-2.32350	-0.13190	-2.11928
LPXN_rep2		0.90909		22	D	A1	39	48	441	151	-5.62657	-6.89109	6.47667	-0.30749	-2.43612	-3.03994	-0.02136	-2.03366	-3.64533	2.23414	2.42119	2.22528	1.47492	-2.45301	1.22433	3.14156	1.48721	1.18208	0.48381	-1.59235	-1.81347	0.08843	1.25536	0.19362	0.82448	-0.82938	-0.38510	0.45148	-1.55844	1.12636	-0.57819	-0.10015	0.78751	-0.39236	0.77333	-0.07877	-0.60989	-0.54378	-0.60560	0.05828	0.01154	-1.13651	-0.84462	0.81079	0.03759	-1.04850	-1.61341	2.17840	-0.81723	0.49643
LPXN_rep2	SLC9A1_rep3	0.56250	0.41667	48	D	A1	39	48	609	191	-8.67461	-4.20099	1.44384	-6.31245	1.67100	-1.78287	1.37862	-3.23257	-2.05087	0.66466	2.79902	-1.27822	-1.06062	-2.29496	-0.38376	1.10563	2.03981	2.12244	2.09893	-1.52599	-1.06419	0.92375	2.93484	2.46765	0.35716	-1.32870	0.66239	-1.52606	-0.69350	0.70730	-0.67817	0.33704	-0.72312	0.22410	-0.53343	-0.37340	0.13995	-1.00190	-1.12241	-0.32852	0.34379	0.45922	0.75442	0.51020	1.08921	-0.37519	-2.14525	-1.29147	-0.41730	-0.36294
SEPT11_rep1		0.97436		39	D	A1	39	48	319	205	-7.16332	-1.63356	-0.10985	3.16401	-0.01545	-3.65918	-0.96652	-2.19699	0.14722	-3.25684	-1.47510	2.28103	3.29577	-0.12616	1.07479	0.69883	2.30395	3.29046	0.07625	2.76543	-0.97002	0.09905	1.28075	0.30399	2.15837	0.42268	2.00481	0.09426	0.02037	0.57594	0.42969	-0.15913	0.97990	-1.02287	0.08517	-0.56600	0.39038	0.42797	0.99277	0.07024	0.47890	0.96836	1.42528	0.82072	1.43343	-0.38577	-0.32443	1.15400	0.77709	-0.78265
ZYX_rep3		0.80000		20	D	A1	39	48	411	253	-2.42432	6.94430	-3.70324	-0.22708	-0.65598	-0.83421	-3.12089	-5.98157	6.15281	-3.27959	-2.32225	3.66442	0.41885	-0.83308	1.38410	0.48471	0.06406	-1.14659	-0.94599	0.52198	-0.38685	-2.05308	-1.70735	1.06046	-0.73792	0.30414	1.65855	1.59658	2.17078	0.01002	0.67677	-0.59545	0.51409	-0.24984	-0.83977	0.09684	0.55887	-1.00213	0.58237	-0.81631	-0.68433	0.59622	0.03602	-0.01705	-0.02006	0.18085	-0.43714	0.41218	0.56775	0.26542
SLC9A1_rep3		1.00000		30	D	A1	39	48	689	274	-1.74423	9.95056	-5.39002	-1.87181	0.22132	-4.65985	-3.17887	-3.89431	4.80772	1.04941	1.90169	3.82693	-1.74830	-2.65194	-1.15265	-0.08102	-0.57474	0.41965	-1.84038	-2.26052	3.21373	-3.91780	-0.07108	1.69864	-0.59483	-1.41695	-2.48521	1.19934	0.12514	0.01186	-0.17430	0.84475	-0.22745	-0.20427	0.81377	-1.83024	1.52785	-1.06817	0.63523	-0.73021	-0.50390	-1.67222	-1.01062	0.50000	-0.83561	-1.11536	-2.15232	1.70497	-1.04187	-1.70525
CNN3_rep3		1.00000		6	D	A1	39	48	436	290	32.97752	1.18527	-8.56664	1.14570	5.53567	-0.69422	-1.39595	-6.49975	-0.17387	-5.42850	-1.22248	0.13151	-1.47208	-3.59186	4.55740	1.62516	0.58707	-0.64418	-2.16764	-3.84437	-4.23816	4.00140	-5.27292	1.75863	1.92831	2.37722	-0.26317	2.68462	2.38067	-1.41053	0.01405	-0.88281	0.41906	-0.03093	0.62358	-0.22204	0.05658	0.37783	-0.75600	0.54475	-1.73175	0.22851	-0.85283	-0.15006	1.54380	0.60438	-1.13641	-1.11070	-0.56402	-0.89500
CTTNBP2NL_rep2		1.00000		12	D	A1	39	48	298	306	-4.35623	-2.28315	-1.42461	10.75411	1.36196	-3.50813	2.29686	0.09666	1.72873	-2.31029	-1.77162	-1.85058	5.99043	2.01853	1.09334	-3.12922	0.33753	2.70003	-1.21783	1.47588	0.69487	-2.05569	-1.33960	-3.32683	-0.17421	0.53583	-1.57139	1.13944	1.18039	0.91810	0.47954	0.00682	2.08758	0.13112	0.02659	0.67726	-0.36322	-0.24759	-0.18626	0.23599	0.44661	1.02248	0.81729	0.13257	0.53284	-0.81272	0.52649	0.33165	0.27363	-0.44389
ZYX_rep3		0.87500		24	D	A1	39	48	507	291	-7.92839	0.51621	-3.53863	2.09440	0.69720	-2.15510	-0.74500	-1.43536	4.84081	2.31719	1.41795	3.56581	0.15498	-3.81502	1.22319	-0.74505	0.66304	2.19886	-0.91165	1.86042	-0.01965	-0.86825	-0.23831	-1.05369	2.40038	0.94267	-0.14843	-1.91656	-0.08766	-1.09541	0.48064	1.72748	0.35565	-0.81824	-0.18483	0.14037	-0.75733	-0.83436	1.71861	0.00461	0.12112	-1.10657	0.98560	0.47603	1.06471	0.31565	-0.49472	-0.69842	0.36519	0.24847
CNN3_rep3		0.95000		20	D	A1	39	48	376	308	9.61283	-0.18037	-5.41264	-6.78810	0.06712	-1.41668	2.84410	-3.27033	-1.84852	-2.27695	-0.52828	1.05421	4.52502	-1.21299	2.32922	5.21067	-0.76388	0.36975	0.21698	3.44010	0.36884	3.15368	1.22624	-2.05509	-1.64867	0.58959	-0.96495	2.41073	0.75911	-0.05957	-0.69981	-0.85602	-1.16044	-0.71526	-0.58107	0.73070	0.87763	-0.62094	0.18361	0.63409	-0.49339	0.14750	-0.42701	-1.39390	0.61014	0.77064	-1.88192	-0.79803	1.13030	0.71830
SLC9A1_rep3		0.97143		35	D	A1	39	48	599	375	-0.49142	6.87414	-4.89848	0.93320	3.04571	-2.68249	-4.41097	-1.34888	-0.71705	-1.48759	-2.64565	3.73196	-0.07896	1.11938	-3.17009	-0.15338	0.73370	1.66220	0.26411	-3.54213	3.86924	-3.13699	-4.30169	0.52891	-0.96458	1.57970	2.26896	-1.86886	-1.34740	0.42292	1.51197	1.31170	0.11579	0.34649	1.12364	0.11745	0.92458	0.28717	0.51928	1.58671	0.28023	-0.96302	-0.22149	-0.48272	1.14377	-0.49860	-0.95381	0.68585	-0.87298	-0.30523
MAP1B_rep2		1.00000		15	D	A1	39	48	217	368	32.53955	-3.79682	-12.69760	-7.62175	4.17521	-1.02825	-0.87944	1.98296	-10.07350	-4.27575	-4.11764	-1.95106	-0.80704	-2.37948	9.44483	-4.46658	4.60714	1.89119	2.53251	3.48746	-1.87696	1.23576	-0.98497	-0.98496	0.68573	2.35016	0.04894	3.51191	0.88153	-0.26277	0.17773	-1.45586	-1.75842	1.56583	-0.64328	1.85711	0.08505	0.20653	-0.88014	0.29047	-0.93449	1.44174	-1.42669	1.42701	-0.05390	0.81780	-0.08715	-0.08312	-0.91789	0.94141
CDC42BPA_rep2		1.00000		33	D	A1	39	48	363	417	-4.78928	-7.05605	-0.16486	1.09975	2.80619	-3.37517	0.00870	0.13873	0.72329	-1.35239	1.42468	2.14174	3.44796	-3.40531	-3.45034	-0.60509	0.91869	0.42022	-0.41550	-2.25689	-2.63482	0.90739	2.32553	-1.35009	0.24016	-0.16189	-0.31262	-0.75866	-1.12503	0.38155	-0.08185	0.67172	0.83366	-1.41832	-0.03219	0.76995	-0.01881	-0.46828	0.59235	0.75571	-0.22683	-0.09140	0.54850	1.38934	0.24423	0.69647	-0.56367	0.26672	-0.06623	-0.55981
PALLD_rep3		0.61538		39	D	A1	39	48	834	531	-0.26552	11.16019	8.57017	2.58830	-3.53250	-2.67930	-7.52031	-4.93998	3.68375	2.90665	3.18795	-1.36395	1.85102	1.02442	3.30498	1.62793	1.69936	1.12415	-3.83825	-0.57832	-1.03270	0.01198	4.97292	-1.70785	0.26027	-1.81046	-1.14301	1.46017	1.82743	1.25134	1.44175	-1.20124	2.93458	0.89849	-1.31034	1.34582	-0.47218	1.15875	0.06367	-1.37957	-1.47469	-0.02001	0.83075	1.23159	-0.55221	-1.22167	-0.59861	-0.17855	-0.46150	0.02208
CAP1_rep1		1.00000		47	D	A1	39	48	726	572	1.38351	9.00472	5.64121	-11.78802	-4.15728	-0.58124	-6.61164	-6.30056	0.30532	-0.68444	3.28542	-0.13910	-1.82515	2.64452	0.97850	1.89146	1.43759	0.28475	-3.48107	-2.84562	2.42907	-1.90820	1.14565	-3.07418	0.84178	-2.83437	-1.25668	-0.34096	-0.21462	1.15005	-0.29974	-3.59886	-0.70211	-0.84166	0.95398	3.17608	1.58678	0.93820	0.14497	1.07860	1.09239	-1.42260	-0.54995	-2.26119	2.58919	0.83488	-1.21867	1.61209	0.15557	1.32721
LMNA_rep1		0.81818		33	D	A1	39	48	315	637	-9.39389	6.63102	-9.65455	-13.49393	6.10162	6.36630	-3.43969	2.07337	6.29584	0.05389	-1.81336	-3.75639	-1.50396	-2.16334	-5.50661	-2.50072	-0.90991	2.95537	3.48483	1.73421	5.16828	-1.16284	-2.17227	-0.12634	-1.51251	0.02160	0.43582	-1.92898	-1.88572	-0.77239	0.16342	0.76922	-0.80421	2.28048	-0.45404	1.69749	-0.18768	-0.45485	-0.76147	-1.92281	-2.48190	0.06733	1.26024	0.13980	0.15559	0.05768	0.83896	-0.10023	0.29607	0.61500
MYO19_rep3		0.90909		11	D	A1	39	48	910	658	-8.85473	-1.34418	-0.30073	-3.83700	2.38648	-1.40201	2.01992	-0.57137	-0.03220	0.76325	0.79526	-2.44806	0.51514	-3.62086	1.69657	5.05901	2.87297	-0.24398	-0.17189	1.37007	-3.35623	1.81817	0.47896	0.81499	-1.25231	-0.64311	-0.21895	-0.08284	0.17421	0.35496	-1.24297	-0.64617	-0.79646	0.01564	-0.04843	0.23079	-0.16755	-0.42249	-0.35966	0.78466	-0.62308	0.27378	0.03072	0.80063	-0.47662	0.93310	-1.55619	1.07639	1.12493	0.43144
PAK1_rep3		1.00000		17	D	A1	39	48	153	688	9.96369	4.47020	-6.62109	6.77088	-8.11897	-4.10569	-0.25612	1.66169	-3.53690	0.68649	2.46572	-1.76456	2.44907	-0.78975	-3.35695	-2.05393	-3.03849	0.53442	-2.75035	0.52454	1.57126	2.40743	1.39788	1.66384	-0.53590	-0.76238	-3.31512	1.15795	-0.00792	0.42170	-0.99211	-0.05050	1.28922	0.08076	-1.47249	0.16946	-0.29893	-1.09351	-1.12615	0.41712	-1.38240	-0.03672	0.18972	-1.81755	0.89196	-1.45458	0.44158	1.32104	-1.32271	1.27491
LPXN_rep2		0.95455		22	D	A1	39	48	402	857	-3.89800	12.63386	-3.82337	-0.44514	-4.26632	-3.89614	-5.44952	1.43507	9.66029	-2.18682	-2.88890	5.79198	-2.44246	-1.28474	-1.18092	0.88275	-1.64118	2.68583	-3.77377	-3.47870	-1.72642	-4.31887	-0.12276	4.09703	1.75273	-1.38607	-1.70472	1.52796	1.49587	1.09819	2.21560	-1.80971	2.41098	1.20582	0.07707	0.37237	-1.04401	0.58419	-0.14399	-0.62377	0.68813	-1.21682	-0.91327	-0.56535	-1.42668	0.28248	1.26679	-1.22961	-0.21383	0.91286
SSH2_rep2		1.00000		11	D	A1	39	48	168	868	-5.03013	-0.22529	-3.26142	-1.76799	5.65263	-2.03065	2.28438	-0.28182	-3.53467	3.71554	-0.92874	-1.48866	-1.21838	-0.87096	0.61622	-0.24939	0.34800	0.31466	-0.03342	2.77456	3.43110	1.20899	2.75177	-1.03399	-0.50801	-0.43081	-0.77407	1.81013	0.24191	0.55877	-1.00908	-1.40664	-0.71058	-0.95187	0.17789	-0.42052	-0.89455	-0.75980	0.15293	0.07337	-0.47122	-0.28951	0.12559	-0.41122	-0.20053	-0.55363	0.60899	-0.14016	-0.52195	0.38599
PDLIM2_rep1	ITGB1BP1_rep1	0.53846	0.30769	39	D	A1	39	49	789	157	-11.19293	-2.40244	-2.51736	-3.94514	0.98122	0.26511	0.71344	1.96479	-1.25634	1.51399	-0.82069	-0.75809	0.45983	3.10053	0.19274	2.76971	2.40617	2.61725	2.46969	-1.95091	0.13123	-2.67698	-0.09189	2.30438	1.18373	-0.76474	-0.00516	-0.28702	-0.48371	-1.67694	-1.52555	-0.73073	-0.16621	0.02412	0.42283	2.09098	-1.28845	-0.28390	-1.43427	0.54608	-0.27696	1.93001	0.28669	-0.26534	-0.76068	-0.00542	0.29612	-0.21350	-0.12352	0.13580
AJUBA_rep1		0.93651		63	D	A1	39	49	566	170	-1.57558	3.99379	6.22785	-7.16321	-4.09548	1.26705	-7.12275	-4.80611	-0.65970	-5.00019	0.88414	1.12403	2.09819	0.34119	-1.77127	1.86930	-1.61259	2.06764	-2.09012	-1.14027	1.82019	-0.93080	2.30711	-0.03923	0.10684	-2.37115	1.32631	0.60329	0.60801	-1.36251	-1.06400	0.05666	-0.61813	-0.27276	-1.27353	1.29322	1.29233	1.73134	0.66681	-1.11965	0.40788	-0.24323	-0.33751	0.76479	-1.71369	-1.28605	0.35054	-0.19525	0.24310	-0.09289
CNN2_rep1		0.96552		29	D	A1	39	49	692	262	-12.02746	-2.37041	-0.34155	-5.00967	0.75786	-2.84017	3.76502	3.55856	2.99482	-1.17868	1.89818	-1.04281	1.63231	1.53847	-0.30451	0.93831	1.30950	0.90615	0.71645	-2.49286	-0.41014	-2.05102	-0.12073	-0.99703	1.71029	-2.48054	0.84136	0.50675	-1.40012	-0.16720	-0.75692	0.33144	-0.45106	0.60237	0.04308	1.38903	-0.43101	-1.09978	0.50420	-0.92603	-0.72821	-0.28503	0.53418	0.98624	-1.44150	0.56505	-0.49975	-0.33140	-0.13782	-0.24676
LDHB_rep3		0.92683		41	D	A1	39	49	466	258	-7.80718	-1.59739	5.10869	-2.35823	-5.17958	-3.77789	-0.14960	-1.84280	0.60092	0.46131	1.36020	0.45037	-0.35546	1.20913	2.73363	-2.53276	3.33078	-0.75301	-0.04305	0.97702	0.64450	-2.23069	0.60963	-0.53864	2.59846	-3.14772	-0.19991	-0.84546	0.56383	-1.97698	-1.15819	-1.60064	0.10169	-0.08743	-1.99878	1.27290	-1.61639	-0.41104	-0.33277	-0.04935	0.96215	-0.82430	0.95986	0.65524	-1.12355	-2.30295	0.93571	1.04754	0.17323	-0.70975
CLASP1_rep2		0.94000		50	D	A1	39	49	611	326	-5.78036	9.60887	-2.32507	-4.79815	2.99472	0.71034	-6.14487	-3.80017	5.57378	-4.77534	0.65236	-0.54739	1.42434	1.85121	-3.31557	0.20413	-0.79049	2.68023	-1.51692	0.97064	2.28560	-2.61397	1.46459	-2.46572	-0.25334	-1.32382	-1.47799	0.95674	1.24549	0.78852	-0.08886	-1.69202	0.57548	0.08284	1.16006	1.40559	0.57747	-0.10196	-0.74273	0.10370	0.27207	0.39796	-0.62999	-1.29221	1.06981	0.69516	-0.05834	-0.09912	-0.31882	0.25314
ARHGAP44_rep2		0.91429		35	D	A1	39	49	233	351	-2.35820	-4.19392	0.58685	5.40669	-0.69059	2.54499	3.53638	2.62937	-1.59881	-3.00310	2.70756	-2.04935	3.23328	-2.17715	0.17481	-2.32468	0.33787	-2.13694	0.47693	1.38433	-0.12264	-0.21421	0.50082	-2.37401	1.38049	0.85937	0.86452	-0.68781	-1.69272	1.70900	1.84726	-1.52547	-1.55337	1.54648	-0.87658	-1.42997	-0.14228	-0.46711	-1.33808	0.01881	-0.46687	1.01472	-0.49856	0.31631	0.05950	-1.53535	1.13624	0.03776	-0.29501	1.17597
SLC9A1_rep3		0.60000		10	D	A1	39	49	334	392	-3.16885	12.92333	-5.23886	-1.89017	-1.61803	4.60635	-1.62549	1.83147	1.28028	4.61445	-1.12306	-3.11737	0.21514	1.80235	1.09350	4.81859	3.17420	-0.10410	-1.79445	-1.86680	3.27164	1.84976	-1.06890	0.90493	0.47891	0.15378	0.87107	-2.41993	0.86829	-0.50576	2.08064	-0.50352	0.07811	-2.66266	3.44481	0.09933	-0.61140	0.93628	1.73334	1.25845	1.33659	-1.88954	-2.86468	-0.23331	-2.31637	-2.15184	-1.07616	-2.90129	0.28211	-1.47725
CAPZB_rep2	FSCN1_rep1	0.50000	0.35714	14	D	A1	39	49	837	478	13.23387	10.80330	-0.36564	3.55046	1.39770	6.20824	4.40953	1.31780	-2.26627	-0.32739	-3.14459	-4.22890	2.05222	-0.21914	-1.37202	3.57242	3.63190	-0.05929	-3.01130	1.69219	0.06634	-1.68307	-1.87786	-2.98753	-0.02723	-0.26464	0.41891	2.51152	3.05834	1.15349	-0.74969	-0.05514	-0.35631	0.10960	1.47122	-0.96828	0.68996	0.49568	0.13778	-0.86462	-1.07852	0.64264	-3.00341	0.45335	-0.78321	0.99514	-0.57958	-0.47007	-1.25612	0.07198
CNN3_rep1		0.75000		12	D	A1	39	49	306	483	-10.54327	-3.21116	4.30309	0.53825	1.53813	0.36052	0.20718	-2.54445	0.74528	1.63766	2.30788	-1.15946	1.43202	0.09627	4.01634	-0.31038	0.99955	-0.65178	0.31130	-0.20430	-0.67731	-2.51830	0.69887	0.77402	0.77409	-0.74492	-0.07853	0.75653	-0.94565	-1.92943	-0.50345	0.62044	-0.51880	-0.59061	-0.27509	0.48093	0.07964	-0.40597	-0.28716	-1.36021	-0.87473	-0.25930	0.68447	0.11464	0.72184	-0.32672	-0.52641	0.70006	-0.50781	0.69259
CNN3_rep1		1.00000		6	D	A1	39	49	218	518	-6.97371	-0.98789	-0.62506	1.85198	1.10289	-2.31298	-2.52155	-0.39609	1.55952	-2.00887	0.06035	3.13791	2.38135	0.19457	0.69500	1.25547	1.68856	2.21047	0.31174	1.24995	0.07561	-2.73107	-1.78983	0.63597	2.79604	-0.44076	-1.02784	-0.59794	0.76049	-0.51185	-0.52006	0.33511	0.43934	-1.04476	0.43145	2.20457	-0.00996	-0.32988	0.65656	-1.23023	1.01395	0.68599	0.16535	1.01586	-0.64998	-0.21305	0.44930	0.16213	0.80730	-0.09301
RAB11A_rep1	HDAC6_rep1	0.57547	0.41509	106	D	A1	39	49	299	669	1.50727	10.63330	19.62242	-3.10044	-4.71108	-3.65336	-3.83448	-6.93658	0.16693	-4.13797	9.24216	-1.86660	-0.72002	2.20337	0.28686	1.39571	-3.41905	-0.35989	-5.78204	-2.57347	2.32505	-2.52607	0.25355	-2.31345	0.45223	-3.92527	-0.25763	-4.51845	0.11666	-0.75008	0.62246	-0.33821	0.09408	0.78286	-2.36000	0.49344	2.07838	-1.29295	-0.48290	-2.01418	-0.65308	1.68228	-1.36148	0.59246	-0.78232	-0.67218	-0.06736	-0.13336	-2.18485	-1.04300
WASL_rep3		0.85714		21	D	A1	39	49	390	744	3.50801	7.21888	-5.58706	9.08571	3.85447	-6.63960	-2.20509	-0.11703	2.00327	0.81905	2.23090	-2.71847	-1.62236	1.25411	-2.95641	-1.58665	3.09228	1.83359	-1.82347	1.42831	0.52597	-1.37295	-3.54878	1.03725	-1.49063	2.54269	2.51806	0.09540	-0.52637	0.29336	-0.04847	-0.45365	0.88046	0.62733	0.34597	-0.47307	-0.92035	-0.58009	0.50760	1.07879	-0.98685	-0.68872	0.21002	0.72672	-0.06777	-0.56257	-0.28179	-1.80196	-0.63526	0.24049
SPTBN1_rep2	ADD1_rep1	0.62162	0.37838	37	D	A1	39	49	727	772	-0.59366	-0.16428	-4.07803	3.89772	-1.48075	-4.58106	1.71539	-0.97737	0.84428	1.77692	1.61587	0.23844	0.44698	-2.65485	-1.09195	-1.17275	0.14755	2.59055	-2.02101	1.09222	0.87870	2.72489	-0.02569	-1.25587	2.99530	-0.15806	-1.81293	0.28579	0.55097	1.87366	0.56740	1.15399	-0.26347	0.77242	-0.85496	-0.46608	-0.52051	0.37550	-1.13974	2.12080	1.15938	-1.40428	1.45106	0.63192	1.35233	0.01161	-0.35380	0.45933	-2.58136	2.30480
MYO19_rep3		0.83333		6	D	A1	39	49	204	843	-6.34331	1.98168	-4.26326	-1.98572	5.06556	0.78341	-1.79521	-0.02575	0.64655	0.78869	-0.73265	-2.29338	1.06230	-1.59374	-3.91843	0.76854	2.13445	0.97819	-1.47681	1.74077	-1.52656	2.10490	-1.45442	0.59910	-0.39765	-0.13736	-1.40397	0.34502	1.32222	0.53551	0.74279	1.18904	-1.04386	0.19215	0.46313	0.84823	0.53840	1.08964	0.39868	-0.05041	0.38236	0.83627	0.24317	1.73649	-0.75789	-0.85323	-0.58302	0.95722	1.25669	-0.03898
AMPH_rep3	PFN1_rep3	0.53659	0.41463	41	D	A1	39	49	723	853	-0.10104	2.99420	0.48011	1.60285	-1.97207	-0.91735	1.16782	-0.03109	-1.28301	-3.40800	0.79509	0.27806	1.66928	-1.57716	1.01038	-0.34395	-2.30774	2.66175	-1.88025	2.86438	3.18227	-0.06606	0.09265	-0.31687	-1.05187	-0.22481	2.88708	-1.00287	0.37037	-1.75204	-0.89168	1.46720	-0.87302	0.50495	-1.86766	-0.70005	2.11641	0.34670	0.58261	-0.59432	0.20190	0.08067	1.54673	-0.77848	0.06902	-0.25618	1.62682	0.41643	0.44669	-0.90107
PFN1_rep3	AMPH_rep3	0.61111	0.33333	36	D	A1	39	49	871	869	1.31080	-2.40147	6.08698	4.85658	1.82711	-5.11508	-1.61576	-2.83320	0.56849	1.92869	2.18651	-0.52440	1.88106	0.25646	-2.86200	0.19078	3.39411	-2.77029	-0.14178	-0.71357	-0.70576	-0.85510	-2.32215	2.37043	-0.17733	0.06127	0.58781	1.94496	-0.37105	0.47412	-2.17511	0.20500	0.41973	-0.41159	0.62251	0.49170	0.04269	-0.54155	-0.87944	-1.12349	-0.69381	-0.38672	0.09226	0.31197	1.65509	-0.36243	0.25454	0.28666	-1.48842	0.06643
MISP_rep2		0.85714		28	D	A1	39	50	612	144	-2.43296	0.51777	1.94344	-2.68701	-6.60244	-1.20545	0.71042	-2.55433	-1.72423	0.92790	3.19572	-3.26518	0.18747	1.48452	0.35142	-0.49414	0.34572	-0.86710	-2.13486	2.47615	-0.04675	-0.49943	-1.27762	2.19957	1.89514	-2.52971	-0.16294	0.68374	0.17560	-0.77964	-1.83414	0.53260	-1.05795	-1.24613	-0.86944	0.61304	-0.64048	-0.13398	-0.83408	0.69647	1.42980	0.37409	-1.12086	0.59747	0.38484	0.88514	-0.87593	1.93522	-0.14843	0.97819
CAPZA1_rep3		0.91667		36	D	A1	39	50	748	193	11.71388	3.85531	-7.03957	-2.43997	-7.11847	-8.90940	0.92704	-0.95381	1.60498	-2.43229	2.07446	2.08177	-0.67170	-0.95613	-4.10199	-2.83211	-0.19733	0.13168	0.41766	3.11188	-0.81750	0.97117	-1.72435	2.02637	3.65006	1.01727	0.99250	-2.45761	-2.91235	0.53254	0.00251	1.48742	0.11557	-1.77215	-1.07256	1.39490	-0.07998	1.39641	-1.19089	-0.34489	-0.34048	2.45956	-0.09143	0.82887	0.77213	-0.01997	0.85288	0.46192	1.24282	0.86846
ILK_rep1		0.96154		26	D	A1	39	50	577	516	-11.49958	-5.56455	1.94632	-3.55063	-3.95488	1.43308	-5.24598	-2.94358	-1.17909	1.85472	5.11349	2.32488	-1.37227	4.84071	1.67436	-2.79661	-0.41471	-2.69828	1.19428	-0.94292	0.25451	-1.00114	0.75849	-0.64821	1.06491	-1.53225	-0.92292	0.46505	-0.83586	0.57808	-0.05292	0.36087	-0.51857	0.10452	1.60276	0.67845	0.05644	-0.37377	-0.14606	1.02834	1.97635	-2.00015	0.82901	1.56587	1.22676	-2.07576	-2.99712	-0.79459	0.03159	-0.38331
CONTROL_rep20		1.00000		12	D	A1	39	50	394	497	11.77753	17.30308	4.29795	11.13337	-3.94125	-9.91736	-8.48571	3.93702	-0.36791	-0.12608	-2.48771	-2.83053	1.53223	3.46757	-2.47208	2.13694	-0.63559	1.11877	-1.37857	0.31453	2.63770	-2.25170	6.96602	-1.36596	3.36296	-1.86593	0.43036	4.54208	0.31527	-1.45284	1.15309	-2.88080	0.19290	1.48129	1.69385	1.70762	-0.45141	1.47152	0.72345	-0.42277	-0.95117	-0.66395	0.62035	-0.21415	-0.34827	-0.41410	2.93746	-1.94228	-0.85943	2.60125
LDHA_rep3	SVIL_rep1	0.42105	0.36842	19	D	A1	39	50	83	534	-2.50712	-4.96798	-3.99368	-0.73916	-1.03536	1.36672	2.66019	-4.41365	0.48638	-1.58568	1.08096	-0.71814	3.63780	1.57178	-2.29660	3.75879	-0.84141	0.65831	1.72137	0.48161	-2.64110	-0.46097	0.32999	1.92203	3.83703	0.97463	-0.52935	-0.17362	1.28874	0.02884	-1.39466	0.89109	-1.55633	0.82040	-0.39406	0.02748	-0.94351	0.37785	1.02398	0.09918	1.03138	0.09265	-1.27586	1.70264	-0.36522	-1.09974	-1.16410	0.89345	1.14975	-0.14918
CAPZB_rep2	FSCN1_rep1	0.64865	0.35135	37	D	A1	39	50	219	597	3.98719	8.03269	2.39783	-6.16715	-4.06362	12.46957	1.17253	5.64452	0.23268	-3.00652	6.76292	0.12004	3.45038	0.17238	0.31849	3.29823	3.57033	-3.64806	0.81621	4.58589	-3.25027	-2.99200	1.15646	-2.01539	-1.28738	-1.46300	1.27997	2.56211	-0.38822	-0.21718	1.96833	-2.89986	-0.48011	2.17637	-1.21093	1.52030	0.55620	1.52423	0.29889	-2.47365	-1.87084	-1.18693	-1.38309	0.23674	-0.59465	-2.00076	0.64542	-0.24430	0.83686	-1.05871
FYN_rep1		0.93548		31	D	A1	39	50	236	724	-5.18568	-2.42276	-6.13617	3.94611	3.18844	-4.59290	0.82893	-2.34748	-0.27988	4.40756	5.67238	0.60225	-1.41746	-0.17872	-2.40325	-3.92018	0.60578	0.59632	-2.23361	-0.69126	-0.76472	1.51207	1.82401	-0.53943	2.85943	1.16182	0.73557	-0.32837	-0.12337	1.17864	-0.06370	1.25290	-0.50841	1.36181	-1.22366	-0.22916	-0.11462	-1.61572	-1.25347	2.26134	-0.96385	-0.07560	0.89079	0.61395	-0.37051	-0.82610	-2.32079	-0.64938	-1.26697	-0.14713
AMPH_rep3		1.00000		20	D	A1	39	50	878	782	-9.91399	-3.58604	2.58084	-0.92695	-1.15652	1.24008	-2.28033	-2.42544	1.61702	-1.84267	7.25011	0.79939	-1.21877	-2.73545	2.48723	-0.01810	-2.48079	-2.76191	1.14871	2.95880	-3.90088	1.81842	-0.46643	0.55171	1.32950	-0.51314	1.30633	-1.03590	0.90156	-0.37441	0.03855	-0.00682	-0.96273	-1.19967	-1.16130	0.94355	-0.53360	-0.32661	-1.25031	0.10672	-0.13210	1.16141	1.83371	0.68844	1.08900	-0.13975	-0.88986	-1.04359	-0.20041	1.00991
INF2_rep1		0.96226		53	D	A1	39	50	691	840	29.40465	19.35631	37.19105	-10.66795	23.16267	1.25957	3.18684	-5.52294	-2.50705	-0.51256	9.95838	2.62510	2.91914	0.83176	-1.36807	-1.96775	-1.22786	-2.58716	1.43165	-0.78672	-2.47780	-1.16762	-7.45778	-0.90507	1.98614	-2.21384	0.25277	-0.82961	-0.22095	-0.92074	-2.03930	0.71536	-5.11408	-1.89982	0.41570	-0.36891	0.41662	2.54016	0.00703	2.95076	-1.49163	0.17013	-0.47476	-0.87654	-1.31886	2.07936	1.57349	1.12940	1.84770	0.87224
FGD1_rep2		1.00000		18	D	A1	39	50	515	858	-10.53762	0.63286	-2.29938	0.90739	-0.13291	2.12549	-0.11890	4.24416	-1.84042	2.26959	1.89299	-2.88461	-0.76559	-3.32087	2.06751	2.50090	-0.79746	0.10723	0.77174	2.67549	-3.18810	1.94106	0.68076	3.57937	1.49639	-1.12908	-0.30659	1.16593	-0.19492	-1.17196	0.92817	-0.68995	0.75931	-1.49408	-0.49055	-0.02123	-0.27058	0.83346	-0.25752	1.36642	-0.83256	0.14932	0.87930	-0.98057	0.43932	-1.38733	-1.15685	0.09881	0.26559	0.13824
BAIAP2L1_rep3		1.00000		53	D	A1	39	51	453	259	-7.25934	1.66502	-0.12141	-7.75573	-4.86876	2.58642	-2.31694	6.39213	-1.43996	3.79140	-1.19846	-1.48113	-0.18893	6.36993	-3.13620	-0.87018	0.92751	-0.52571	-0.46843	-1.46296	1.30667	-0.68197	-2.96930	-0.17366	2.80514	-2.79239	-1.34842	1.40169	-0.98468	-1.58972	1.27182	-0.98261	-1.32604	-0.75974	0.58963	-1.55860	2.08642	0.40593	2.66476	-1.88498	-0.57217	-1.49530	-1.65288	-1.24846	1.70978	0.13460	0.40173	-0.52258	1.25154	-0.32522
TMSB10_rep2		0.95000		20	D	A1	39	51	350	438	-2.43303	-1.78738	1.01404	3.97861	-0.22696	-4.09777	-2.96659	-1.05141	-3.90196	0.82359	-3.12359	1.26689	-1.35461	3.90545	0.26833	-0.28379	2.86831	0.15511	1.54665	0.68312	0.36024	-2.35298	2.24428	1.34696	3.02379	-0.95280	-0.95356	-1.12462	1.65160	-0.86567	-0.65402	0.76240	0.03491	-1.26960	-1.57161	-1.80457	0.48240	-0.78934	-0.18095	-0.98044	0.87647	-0.69489	-1.12252	-1.49300	0.61273	-0.77879	-0.42485	-0.04523	-1.12131	1.29898
CONTROL_rep5		0.93750		16	D	A1	39	51	434	469	-8.95301	-6.19944	2.87699	-4.79508	0.14302	1.12950	-3.17757	-0.07190	-0.23236	2.02746	2.03006	0.64000	0.47354	-0.21203	-2.74375	-0.83414	0.10961	0.95099	1.05910	0.58062	-1.82575	-3.92808	2.50332	-0.75166	1.28825	-1.50454	-0.52382	0.63076	-0.80012	-0.14127	-0.33905	0.78878	0.48795	0.93310	-1.66157	-0.02403	0.55192	0.19946	-0.08037	0.47251	0.27601	-0.05454	1.65315	0.31921	-0.12966	-0.74315	-1.01821	0.02064	-0.85190	0.85152
AJUBA_rep2		0.92857		14	D	A1	39	51	615	488	-5.69902	1.22593	5.50721	-2.63371	-2.85845	-0.23234	-0.20353	2.29781	-3.19568	1.00854	0.26446	-2.48712	-4.56942	-0.61297	1.62504	0.97885	-0.25602	-1.34208	-1.65800	2.31151	-1.37775	0.61274	-2.78635	-1.56088	1.52967	-1.36388	1.36231	-0.09290	-2.17557	-1.04796	0.19935	1.49911	-0.54532	1.34564	-0.65048	-1.02773	1.27386	1.63215	-0.52757	1.66320	-0.34052	-1.00981	1.02351	2.26377	-0.28003	0.17769	-0.39370	0.74740	0.32218	-1.39398
BCAS3_rep3		0.92308		39	D	A1	39	51	730	606	-6.15426	-4.31038	8.78067	0.01816	2.30711	-5.21596	2.02673	0.22008	-2.06578	-1.26182	2.32446	-0.65142	1.30886	-1.37712	-3.22684	0.25685	1.35542	0.05987	0.74648	-3.01153	-4.30266	1.57725	1.19554	2.77322	0.72743	-2.01374	0.82873	-0.45694	-0.82351	1.91845	0.73417	-0.85756	2.04934	-1.15387	1.07187	-0.01091	-0.37309	-0.34460	-0.02733	0.10137	-0.87631	-0.36706	1.10111	1.22067	1.65509	-0.06700	-0.18499	-1.26771	0.16640	-0.12008
CTNNB1_rep2	P4HB_rep3	0.64286	0.35714	42	D	A1	39	51	848	657	-6.32690	-3.47934	5.42885	1.93731	-4.40661	5.65841	-0.30352	-1.15913	-0.43567	0.49883	1.63061	-2.09310	2.75481	-0.78752	1.53758	-1.17608	-0.14976	-1.88323	-0.83340	0.97632	-1.79676	1.04770	-0.56260	1.45115	2.17168	-1.07979	-1.02715	1.29194	0.15838	-1.59560	0.20608	1.21817	0.08153	-0.54481	-1.05764	0.74756	0.55133	-0.10770	0.33474	-0.57383	-0.85457	1.04635	0.51305	0.96003	-1.19120	-0.64316	0.35045	1.68160	0.42485	0.72278
HDAC6_rep3		0.92308		13	D	A1	39	51	584	734	-7.42345	1.05036	2.07649	1.31884	0.24545	-2.38879	-1.16373	0.06515	2.48239	0.85109	2.72584	-1.70238	0.12568	-2.85295	-1.69768	-4.60271	0.43290	0.45345	-0.72706	2.26724	-3.59819	1.35496	1.12908	-0.12593	0.65789	-0.40034	0.14384	-0.56753	-2.25739	-0.08266	-0.25249	0.23895	0.59920	1.23167	1.40738	0.89502	0.72355	-1.42177	-1.02162	-0.23945	-0.23602	1.42911	-0.00147	1.27643	0.75036	-1.36661	-0.89567	0.35423	0.53750	-1.11986
FGD4_rep2	PDPN_rep2	0.48936	0.40426	47	D	A1	39	51	790	792	0.34020	4.76719	7.26984	3.92953	1.51074	-6.16125	-3.57373	-2.18794	-3.54438	1.38851	-6.33042	0.51983	-4.12147	-0.55106	2.20514	0.21744	3.39393	1.10705	0.76564	1.70919	1.59721	-0.70784	2.90881	1.22069	-0.32559	0.17909	2.22921	-1.74190	0.68554	0.96760	-0.83714	1.41926	1.10752	1.87577	-0.08374	-0.11995	0.96561	-0.89448	0.15558	0.32261	0.07683	-1.06985	-0.18361	0.20415	-0.10344	-1.65121	-0.92193	-0.28722	-0.78834	-0.24031
ITGB1BP1_rep3		0.96000		25	D	A1	39	51	416	891	-7.01957	-5.21273	-0.64463	-5.08977	-1.16280	7.23253	0.59778	-2.78576	0.01611	0.80078	2.40323	0.70467	0.52214	-1.29085	-1.69561	-1.90875	-1.49941	-2.66626	2.32325	-1.10461	-0.50860	-2.84648	0.19327	-1.61461	0.90499	-0.16861	0.54226	-1.75727	0.76546	-0.45863	-0.12461	0.21759	-1.63220	-1.32220	-1.37815	0.60292	-0.17852	-0.76043	0.93139	1.25400	1.65635	-0.57264	1.00477	-0.11532	1.06027	0.75816	-0.92870	-1.31609	-0.82187	-0.45070
ENC1_rep2	AQP1_rep2	0.64286	0.35714	28	D	A1	39	51	199	917	-8.28255	-5.25520	-1.99712	6.46080	4.46803	-3.56271	2.50008	5.28143	-1.81347	1.22240	0.68003	-1.16235	1.33696	-0.56206	-2.09404	-2.66091	-1.62317	1.04382	-0.80362	0.56543	-2.26567	-0.60181	1.99381	-2.20729	-0.29671	0.27548	1.12139	0.58286	-0.08788	0.12184	-0.29146	1.38510	1.51660	-0.71592	-0.39691	-0.54509	0.27011	0.09380	0.27562	0.76900	0.66418	0.86262	-0.04618	0.27161	-0.07197	-1.55135	0.21607	1.13683	0.77937	0.14027
TNNT2_rep2	MYO5B_rep3	0.44444	0.44444	27	D	A1	39	52	682	166	0.33981	5.24223	13.57872	4.04617	-2.00173	2.04300	-2.85228	-5.25822	-3.08836	3.21243	-0.15353	-4.15260	0.31433	1.42101	1.54969	-1.05515	-1.91466	-0.24703	-1.62773	-2.06565	2.33196	-1.25285	0.86042	1.50502	-1.77899	-0.77888	-0.46301	2.08772	-1.96672	0.23184	-0.06531	-2.78194	0.28761	-0.13106	3.10690	-0.12384	0.82652	-1.02126	-0.19578	0.80706	-0.63072	0.09306	0.09752	0.36951	1.44083	0.62777	-1.44221	0.12768	-0.50713	-0.01638
AQP1_rep2		0.96552		29	D	A1	39	52	905	196	-7.16291	0.68324	0.78870	-12.22856	-0.16595	5.09405	-3.73039	1.31645	1.41652	0.38212	-2.94476	-1.57193	1.81224	-1.92298	-4.52372	-1.16205	0.24297	-1.20815	-0.49397	2.20809	-0.61693	0.17937	-1.05757	0.92257	-0.00621	-0.19089	1.12377	-1.10414	-1.02870	0.00030	0.06266	0.53991	-0.13643	0.41159	-0.69449	0.48051	0.98478	0.25740	0.00563	-2.20816	-1.05041	0.22673	0.19042	-0.01018	1.44724	1.21768	0.38069	-0.20501	-0.47397	1.31446
FSCN1_rep3		1.00000		16	D	A1	39	52	636	240	18.86631	-3.80715	2.97995	4.08403	1.26827	-1.53248	0.35501	-2.75925	-1.99522	2.24010	0.49027	-0.75162	-4.83849	-3.30229	-0.12659	3.35792	0.79108	-1.40625	-1.24314	1.85721	0.11265	1.08824	-1.46406	1.69333	-3.14054	2.13321	-2.00086	1.59446	1.23116	1.06352	0.00165	0.54086	1.14578	-1.02420	0.75846	-0.99893	1.16370	0.38366	0.64217	-0.08542	-0.19507	-0.70485	0.51884	-0.68104	0.67465	0.14147	-0.21406	-1.87933	0.47220	0.32276
FSCN1_rep3		1.00000		15	D	A1	39	52	688	262	4.87680	0.81893	-8.76383	2.58743	0.93292	-2.21668	2.47692	0.17044	4.16129	4.68041	-4.01963	2.55007	0.32410	-1.97089	-1.61416	-0.96316	-2.19945	-0.11706	-0.02998	1.70029	1.22204	-2.67945	0.85194	-2.45634	0.14359	1.67330	-2.03639	0.04263	0.71910	-0.52541	0.88409	1.02835	0.27892	-0.92036	0.40589	-1.48774	0.63246	-0.92835	1.08075	-1.50473	0.04575	-0.82325	0.31401	-0.20472	-0.59114	0.59449	1.45437	-1.16497	-1.08164	0.95025
FSCN1_rep3		1.00000		22	D	A1	39	52	730	318	15.47122	20.06245	-9.18968	1.17114	2.95913	-2.63622	-6.17513	-0.76876	5.24238	-0.46305	2.79664	2.00477	2.34910	-0.51936	0.38782	1.91698	-5.63836	-2.16019	1.46930	-4.59387	-2.53132	-1.32097	1.02990	-3.56789	3.30419	-0.14426	-3.62637	-0.80712	-0.23204	-1.97620	1.45524	1.73202	-0.52715	-0.13592	1.35277	-1.05966	1.76243	-0.88281	0.11338	-2.07550	-0.86621	-1.15008	0.32738	0.17793	-0.11356	-0.62675	0.60868	1.02669	-0.15597	0.40296
AKT1_rep3		0.89286		28	D	A1	39	52	674	523	-14.05378	-1.86377	-0.51046	-3.37773	2.11148	3.52712	-0.60933	-1.33077	1.35742	3.26680	-1.09878	-1.51429	1.14150	-0.03110	0.53735	-0.60284	1.74432	2.56996	0.27183	-1.93611	-1.87973	-1.30911	0.23018	1.11801	0.49445	-0.07805	0.10813	-0.50369	0.60819	0.58991	0.58911	-0.85271	0.69519	0.60095	0.25862	-0.59231	0.22205	-0.51083	-1.45305	2.01877	-0.74584	-0.10004	1.71489	-0.49574	0.47525	0.50949	-1.18565	-0.61464	-0.87554	0.16697
PLCE1_rep2		0.91667		24	D	A1	39	52	568	540	-1.46760	15.04757	7.62478	-2.69997	3.65333	2.83228	-2.90962	-6.13684	2.77082	-1.17765	5.89653	-3.75113	-0.27518	1.16516	2.53142	2.07603	-1.37389	0.89270	-4.85768	-1.41518	1.57006	-2.46349	-0.21793	-3.11418	2.46076	0.13487	0.26663	-1.86215	-1.99820	-1.90468	0.59035	1.86381	0.13851	0.06745	0.27195	0.43299	-0.42043	-0.39861	-1.00467	0.16677	0.83428	-0.55646	-1.65782	0.23007	-1.51152	-0.73586	1.52887	-0.50365	-0.12581	0.67574
LIMA1_rep1	NCKAP1_rep1	0.63415	0.34146	41	D	A1	39	52	361	587	-4.45399	-0.43571	3.93651	0.16995	-2.94854	2.94200	0.17667	-1.72942	-1.19088	1.31279	2.63578	-2.86105	1.68097	-0.87098	-1.69778	-3.71689	1.75004	-0.11880	-2.31683	-2.17943	0.01878	-1.08378	-2.71895	0.47668	2.99430	-2.03525	-0.37094	-0.50760	-0.35397	-1.24143	-1.63283	1.12590	-1.71808	1.60222	-0.45225	-0.64898	-0.46220	-1.92624	0.45394	-1.27956	0.18164	-1.21984	-0.18552	1.91921	-2.19581	0.41535	-1.96957	-0.74317	-0.20266	0.43220
AKT1_rep3		1.00000		26	D	A1	39	52	650	617	-15.51336	-5.14200	0.01001	-0.98257	4.45481	0.97336	-1.17733	-0.42466	4.05400	0.38142	4.23276	0.68528	1.35058	-3.44795	-0.54078	-0.53735	0.49018	0.92366	-0.15193	-3.77624	-3.35410	-1.40252	1.76709	0.21715	0.41130	-0.38008	0.17644	0.52391	-0.38581	-0.15733	0.43614	0.71351	0.14573	-0.52284	1.02887	0.95051	-0.77430	-0.14710	-0.91870	0.15066	-0.09608	0.02609	-0.03251	0.15374	0.95938	-1.92151	-0.26264	-0.77575	-0.23976	0.33891
PHLDB2_rep3		0.81818		11	D	A1	39	52	195	655	-8.04470	-3.86367	-1.27845	-0.87744	5.00439	2.17958	-0.98580	-6.05746	3.29560	1.83454	3.16468	-1.12565	-1.13082	0.99365	-1.52712	0.67775	-1.65609	-3.43671	-1.09463	-0.87008	-2.67563	-2.54028	1.26800	2.57237	2.95939	1.02273	-0.36652	-0.33716	0.86165	0.91767	-0.07196	0.18198	-0.90464	0.50456	-0.24685	0.58056	-0.24279	0.09139	0.73756	0.62165	-1.58565	0.02340	0.90217	0.55211	0.24745	1.28924	-0.82689	0.74289	0.32438	1.66337
TMSB15A_rep2		0.88235		34	D	A1	39	52	504	684	-5.24290	4.55340	-4.98874	4.17926	-2.11368	-2.87321	-1.65150	1.70341	4.19333	0.95674	-0.61661	0.26873	3.61883	0.75594	-1.34032	-1.16828	1.66567	2.37036	-0.94059	1.65274	-0.93863	-1.00527	-0.29053	-0.25074	1.11532	-0.43010	1.74664	0.19293	1.79326	-0.08287	-2.34730	-1.21603	-0.16609	1.77049	1.30990	-0.55219	-0.29361	-1.54832	0.93184	-1.79121	-1.83078	-1.63873	0.33661	1.54224	0.55184	-0.53971	-0.81368	-1.53987	-0.00619	0.24912
PHLDB2_rep3		1.00000		20	D	A1	39	52	232	683	-8.87486	-3.49278	2.45435	-3.98337	0.36109	3.09602	-2.17730	-6.89720	0.26672	1.45596	0.96438	-1.38128	-2.38171	2.87448	2.65800	0.00785	0.19374	-3.63574	0.68971	0.70182	-2.33103	-0.64668	0.34884	3.37325	1.32055	-0.04432	-0.44285	0.23052	-1.78499	-1.02879	0.37267	-0.04931	-1.17752	-2.19623	0.18401	-0.35369	-0.26821	0.60497	0.17120	0.60998	-0.85206	-0.49112	0.27826	-0.58392	0.53733	-0.33061	-1.80809	0.62335	0.12864	0.49195
SPTAN1_rep3	VCL_rep1	0.60870	0.34783	23	D	A1	39	52	721	782	-7.09425	-5.53558	0.80505	0.21416	2.73431	-2.76839	1.56936	-2.97101	1.12231	1.75112	3.87865	-2.40036	-2.10929	-1.09315	-0.61949	-0.20669	0.66621	-2.85523	1.80918	-0.93578	-1.76506	-0.94785	2.82119	0.41672	-0.39036	0.69863	-0.11277	-0.08130	-1.02278	1.39952	0.05482	0.25738	-0.71468	-0.16999	-0.01700	0.36387	0.82315	0.46513	-0.77480	0.24678	0.17769	0.16006	1.11545	-0.24847	1.33278	-2.01509	-1.02431	-1.24084	-0.93154	0.13375
TMSB15A_rep2		0.96774		31	D	A1	39	52	429	752	-0.45946	4.42174	-4.53441	3.91778	-2.27883	2.11645	0.27474	-0.77624	-4.88305	-3.11132	0.02819	-3.17959	1.61787	0.90048	-0.42954	-1.79456	-1.28414	2.26787	-0.42561	-0.28196	3.49161	-0.78013	-1.37552	1.53795	2.35716	-1.67901	0.14862	2.22078	0.41850	-0.54365	1.76849	1.93680	-1.10293	-0.25833	-2.78164	1.57088	0.92413	0.77382	-1.06735	0.78196	0.51048	-0.65073	1.04566	-0.00569	-0.87680	-1.16883	-0.84017	1.59852	2.14508	-0.07726
MYH1_rep2		0.92857		14	D	A1	39	53	433	145	-4.76498	-0.33591	-0.80021	1.08356	-2.33996	5.57761	-3.29013	-3.83156	-2.91269	-4.62689	3.01699	-0.64819	2.73847	3.19410	2.70674	0.13107	-2.30780	-0.75162	1.62617	1.33633	1.04207	-1.56570	0.36887	2.93452	0.89525	-1.38565	-1.09574	1.07924	0.43612	-1.63162	1.04814	0.13375	-2.00264	-0.59239	-0.99948	-0.60997	0.53161	1.26996	-0.36295	2.46982	-0.30163	-0.20695	-0.81975	0.22404	0.40382	-0.44298	-0.61001	2.19574	1.32309	-0.12288
AQP1_rep2		0.96552		29	D	A1	39	53	171	284	-9.72585	0.71611	-2.22948	-8.67250	-2.12240	3.18758	-5.64960	1.30798	4.36992	0.35539	2.88667	1.78078	0.71131	-1.05683	-3.98360	1.29045	0.80228	1.66651	-0.56510	3.76036	-4.26468	0.19588	-2.76796	0.30681	1.43779	0.17532	1.04539	-1.14432	-1.19687	-0.13455	-0.41877	-0.92060	0.57709	-0.12492	0.74942	-0.05911	-0.13025	-0.34660	3.17403	-0.43131	-0.55082	-0.57600	0.01170	-0.79556	0.98580	-0.43999	-1.40212	0.76265	-0.36519	-1.58685
ACTR2_rep3	CARMIL1_rep3	0.52727	0.43636	55	D	A1	39	53	520	370	-1.80513	3.05562	-0.81414	-1.59518	-6.95191	-2.87992	-6.22560	3.24864	1.03239	3.39629	1.50767	0.39121	0.64752	2.57702	-3.15755	1.98167	3.72876	2.39147	-1.12702	2.43571	-3.34420	-1.40658	-0.41983	3.43409	3.40887	0.83402	-0.70832	-1.33388	-2.39710	0.06544	0.67339	-0.51553	1.24371	-0.16513	0.84866	0.44321	-0.66235	0.68847	-0.03830	-1.58462	0.30837	1.00227	-0.32824	-0.42079	-0.54872	-0.74479	-0.23109	-1.81465	2.29555	-0.41718
CONTROL_rep11		1.00000		34	D	A1	39	53	187	422	-6.22976	0.91048	0.72264	-0.21333	-2.07279	-1.93121	-3.69483	0.72989	-1.29952	3.48130	1.00160	-0.59831	-2.22960	-4.01269	-1.01834	-0.54632	2.15790	0.86936	-1.24799	5.24507	-2.96169	1.01466	1.84299	0.18247	0.23062	-1.10609	1.18542	0.88390	1.47201	1.87190	-0.33571	-0.46390	-0.39272	0.78043	1.04911	0.74088	0.83708	-0.21566	0.55672	-0.91167	1.40169	-0.99803	0.11286	1.76608	-0.54147	-0.93630	-1.08076	-1.07062	-0.61563	1.82517
RAB10_rep2		0.96970		33	D	A1	39	53	213	624	-7.71353	-4.14222	8.57385	-1.47928	-6.24890	3.97412	-2.78118	-2.31024	-1.83591	0.54627	0.63191	-0.06524	3.10457	2.97136	3.85047	-3.25241	-1.15776	-2.24083	-1.66632	-2.64016	1.01503	-1.23887	-0.43760	0.78855	0.47673	-0.12044	1.72434	-0.99397	-0.82355	0.83078	2.05958	-1.93126	-1.65570	0.98424	0.81319	0.04108	1.49637	-0.49374	0.81683	1.20813	1.75358	-1.23547	-0.38689	0.75805	-1.65585	-0.37945	-1.27735	1.07026	1.87366	-0.10927
DIAPH1_rep3		1.00000		8	D	A1	39	53	297	623	18.50511	-11.17192	2.94658	14.84282	-4.89797	3.29170	2.82603	-2.00857	7.41315	2.36899	-7.19530	-0.54829	-4.57490	4.60681	2.18751	5.31341	-6.79042	1.81832	-2.06063	3.06811	-2.99433	1.48786	-2.76320	-0.12009	3.31333	3.65780	0.21790	0.56979	1.67733	0.07825	0.60966	-0.13804	2.00522	1.41447	1.20716	0.61808	0.12699	-1.14577	1.15744	0.59654	-0.93022	0.00364	-0.26212	-0.28117	0.24650	-0.25600	0.15240	1.80011	-0.35206	0.14660
ACTG1_rep1		1.00000		74	D	A1	39	53	401	732	0.12615	-3.69907	2.52813	-14.69460	-4.14381	2.93562	-3.33379	-5.77885	-1.30190	-0.50105	-0.35884	2.38636	-2.10792	0.36719	1.35348	-0.60706	-2.93290	-1.43125	1.72387	1.25195	-0.95165	-0.80956	2.87966	0.22146	-0.63282	-0.79815	-1.24039	-0.67019	-1.86127	1.49015	-0.25402	-2.36518	-2.21105	0.37888	-0.44946	0.21289	1.89062	1.24769	-1.59624	-1.11932	0.55314	-2.17012	0.57178	0.67800	1.71565	-0.15012	-1.14309	0.18991	1.44245	-2.12564
ACTG1_rep1		0.97368		38	D	A1	39	53	357	764	5.09388	-0.11304	-4.00074	-17.86930	-2.72257	7.05916	-3.37426	-0.13984	3.14669	3.72525	-6.16002	1.87698	1.73743	-0.41787	-0.62324	-6.48897	-0.56525	-4.42212	-2.09296	-2.24092	-0.18891	1.27850	0.79386	-0.24339	3.24611	-1.08775	-1.97962	-0.70851	0.09889	-0.18510	0.03191	-0.09846	-1.77337	-1.26249	-0.40680	0.67664	-0.75333	1.26336	0.53462	-2.73278	0.58217	-1.98560	-1.78161	1.15357	0.04307	-1.41194	1.63378	-0.08457	-0.75804	1.95251
RAB10_rep2		1.00000		31	D	A1	39	53	274	812	7.16260	7.03628	-2.98805	-2.71349	0.65390	-5.41602	-0.32369	-0.06458	-2.26629	3.06256	-5.93268	0.16961	0.40208	-0.71471	1.36925	0.71044	2.98862	3.25192	-0.12845	1.58807	1.66556	0.86158	6.93716	1.27487	2.03372	-1.67478	-1.47286	1.07068	0.42763	0.36231	0.72339	-0.25067	1.15785	-0.31504	-2.75745	0.01637	-1.12635	1.26801	-1.88213	-0.01881	0.57413	-1.51090	0.66396	-0.00096	-0.00151	-0.55938	0.05384	0.85714	0.92134	2.02026
RAB10_rep2		1.00000		19	D	A1	39	53	204	816	2.32378	-0.10516	-6.44358	1.31420	4.64615	-2.45378	-2.16243	-4.86038	-1.11314	-3.66008	-0.87309	0.82349	0.89744	0.04426	0.27646	-1.37769	0.34976	-2.07069	0.14268	-1.31790	1.86757	3.92045	-0.19048	-0.09641	0.01026	1.02103	-1.76551	-0.78382	0.52795	-1.04194	0.71268	0.93566	-0.71763	-1.90064	-0.20070	0.64598	0.25134	-0.80409	0.01999	-0.61824	-0.72776	0.33362	0.61088	0.07867	1.37216	1.17257	0.24569	1.55923	-0.81374	1.04277
CTNNB1_rep2		0.90909		44	D	A1	39	53	447	839	-0.42508	5.60717	1.17366	0.92198	-2.72866	-5.38154	-6.52883	-2.78140	0.24530	-1.58209	-0.40494	1.35165	-0.30058	2.61786	-2.19171	-0.85383	2.74975	1.56185	-1.39501	1.14420	0.59921	-2.43814	2.14121	2.27297	0.73091	0.15051	2.07572	-1.71985	-2.08189	-0.65880	-0.15669	1.00029	1.52637	-0.45724	0.18879	1.15861	0.85506	-0.29668	-1.09432	-0.18657	-0.41517	0.96608	0.58514	1.21359	-0.75294	-0.21535	-1.51061	-0.31217	0.85644	0.25371
RHOB_rep2		0.94737		38	D	A1	39	53	264	909	-7.80046	3.26778	-2.54548	0.83549	-4.11781	3.66134	-1.03972	-2.36674	2.79556	0.52566	2.06266	-2.32935	3.57455	3.79661	-0.21599	-2.37124	-1.13697	0.63358	-0.91330	-0.08396	0.90154	-0.86548	-1.27028	1.39874	1.72503	-0.10343	2.66994	-0.88555	1.82527	-1.12407	0.55800	0.48200	-0.10360	0.15712	-1.56573	-0.80326	1.45610	-1.52879	0.27082	0.21460	-0.14816	-0.62353	1.82295	-1.23232	0.87638	1.18824	-1.72089	0.28734	0.00228	0.25562
PHLDB2_rep3	CLASP1_rep2	0.53333	0.40000	15	D	A1	39	54	701	90	2.60491	7.67865	-3.09526	0.23597	-0.50377	3.96083	-1.96118	-2.11181	-5.54314	-2.50900	-3.51033	-2.69867	1.58651	1.10249	2.02851	3.32427	-0.70824	1.56244	2.04711	0.31675	1.52523	1.12519	1.02204	1.61123	0.77201	-1.34740	-3.19689	-0.18642	-0.67198	-1.68203	1.81295	0.27954	0.20697	0.92530	-0.75625	-0.54733	-0.15838	1.22390	0.16695	1.29953	-0.78268	-0.28553	1.14692	1.80468	0.29013	-0.96563	1.33010	0.59703	-1.07137	1.09522
HIP1R_rep2	TNNT2_rep2	0.52174	0.43478	23	D	A1	39	54	596	146	-8.09025	-7.92732	3.93782	-6.37515	-1.87518	-3.35890	2.08350	-1.57601	-3.77464	-1.45615	2.55778	1.22001	0.12917	-2.27258	1.19140	2.75849	0.41831	-3.94441	3.70139	-1.69385	-1.95265	3.91547	2.02758	3.28225	-0.76858	-3.21691	0.58547	-0.72210	-2.23689	1.45654	0.41989	-1.75642	-0.67296	-1.28072	0.53919	0.18715	-0.80410	-1.63186	-0.37207	0.14955	-0.41224	0.09703	0.99896	1.46923	1.22526	-1.68382	-0.19913	0.40609	0.46581	1.07575
HIP1R_rep2		0.96875		32	D	A1	39	54	551	268	-3.15267	-5.83826	2.15415	6.84586	-2.00361	2.26012	-3.91415	-3.68564	-1.42056	1.67725	4.03996	-1.87753	3.53793	0.08654	-0.86389	0.90379	-1.73805	2.57536	1.51328	1.20984	-2.78943	-1.28671	2.24529	0.01262	1.04725	1.20628	-0.40312	-1.22613	0.35612	0.42192	0.03196	0.26182	0.80331	-1.50080	0.59725	-1.04796	0.08403	0.05443	0.37329	-0.32345	-0.96899	-1.13354	0.61866	1.40010	0.68521	-3.28142	-0.79540	0.97852	-1.04658	0.56925
TNNT2_rep2		0.97619		42	D	A1	39	54	705	275	4.11780	5.06482	8.45136	0.69452	-0.54302	-3.55982	-5.94042	-9.55505	0.63039	-0.41299	3.94157	0.18992	1.17500	4.75967	-0.76027	0.30264	0.43241	0.37340	-0.57454	-0.64090	1.30535	-1.23396	2.10048	-4.45336	0.41429	-1.65937	-2.34410	-1.98823	1.54684	0.03878	-1.32862	0.12303	-1.19691	0.16791	-1.91773	2.00064	1.05900	-1.96868	-0.23028	-0.14650	0.39189	-0.01991	-0.34857	-0.13198	-0.02044	-0.32684	-0.60677	-1.35695	-1.01500	-0.02868
BRK1_rep3		0.93750		16	D	A1	39	54	787	336	-10.36575	-0.61307	-1.49412	2.70100	0.98877	-1.99640	0.90730	0.05632	2.02820	3.06513	4.11527	-1.61114	1.39558	2.18085	0.29172	-0.76478	1.92319	2.19482	-0.24175	-0.27373	-1.99853	-0.63275	0.07584	0.21209	2.49495	-1.16969	-0.27723	1.07396	0.05312	0.02945	1.12444	1.78069	0.52071	-0.71579	-1.51708	0.84134	0.32275	-0.13313	0.26114	0.39258	1.06670	0.49618	-0.19187	0.83821	0.58480	-0.93700	-0.78148	1.78993	1.25684	0.68052
BRK1_rep3		0.95455		22	D	A1	39	54	528	467	3.76270	7.47508	-4.82684	3.21290	-0.91570	-5.51365	-4.45348	-1.01543	-1.02188	-0.76135	1.25496	1.42883	-2.09770	-4.93607	-2.20739	0.39939	-1.75191	1.92799	0.03990	0.09714	-1.15736	-0.04414	1.48062	2.17621	-0.37093	0.08464	-1.85997	-1.00593	-1.68333	-0.44697	0.03931	1.64999	0.02012	-0.08624	0.21098	-1.09540	-0.02968	-0.89626	1.66168	-1.13426	0.30734	-1.05029	0.15880	1.72534	0.78641	-0.45223	-1.45003	0.79146	1.13558	-0.93948
CAP1_rep3		0.96104		77	D	A1	39	54	617	521	-4.74245	4.63991	-2.50323	-15.51400	2.28739	3.13731	-0.63416	2.53797	4.24285	1.11180	-0.90284	-5.72998	-0.50910	-0.29839	-0.87489	4.64236	3.23369	0.39935	2.48120	2.70425	-0.65214	0.19447	-0.35082	-0.09861	0.98912	-1.32774	1.30212	-1.39479	-1.16922	1.08088	1.16250	1.02438	-0.50436	1.34831	-1.45422	-0.53748	1.78578	3.07287	-0.25033	0.58730	1.52961	-2.14560	1.42675	1.01929	0.69909	-0.35978	-0.20920	0.29790	0.28418	-0.21776
CAP1_rep3		0.96512		86	D	A1	39	54	647	611	-6.26657	7.33967	-0.17983	-11.06213	-0.65115	2.29635	-5.34675	-2.46388	3.97002	-0.71254	3.01202	-1.32743	-4.06761	-0.69817	2.26436	1.23514	-0.39679	-1.44031	-0.45335	2.26294	4.28763	-2.60689	-0.77555	-1.17144	1.89763	-1.00021	4.08920	-0.80740	-1.04179	-1.85072	-0.41844	-0.91804	0.48770	-0.98587	0.18620	-0.40881	2.30777	1.80156	-0.14577	1.89181	-0.29121	0.82752	0.74376	0.81596	-1.62622	-1.03880	1.04603	0.71449	-0.09372	0.44411
HAX1_rep3		0.97059		34	D	A1	39	54	659	710	-10.26857	-7.15092	1.44771	-2.04253	0.90724	0.14325	-0.58041	-3.21951	2.33791	4.15578	5.65571	0.15077	-1.70869	-2.68009	0.08640	0.74385	-0.73919	-0.63403	1.86529	-0.26259	-1.94413	-1.08664	2.67291	-1.12614	2.20965	-0.33116	1.34198	-0.01984	-0.35591	-0.05480	-0.37802	0.03872	-0.10447	-1.17437	-1.39778	1.11526	-0.02289	-0.56808	-0.68131	1.67716	-0.77813	0.29912	-0.24113	0.29805	0.40003	-0.24012	-2.56133	0.72617	-0.31985	0.66048
ARPC5_rep3	EEF1A1_rep1	0.43750	0.37500	32	D	A1	39	54	860	724	0.42158	8.75519	0.83802	-3.25137	-4.94481	-2.50751	0.39115	1.00611	8.61918	1.80092	-9.04707	1.71933	-7.20498	3.36982	-0.33975	1.56382	-2.55559	-1.60625	-4.17923	3.28292	-6.21128	-2.79219	6.31731	2.64416	2.07922	-0.48612	0.75309	2.04243	0.06995	0.12039	-0.29800	-1.89319	0.57661	-1.58903	1.70928	0.71569	0.05652	0.49719	1.03864	-1.45773	1.89625	0.34876	0.58032	-1.87964	-0.51344	1.18796	-0.66890	3.41256	0.19399	0.71968
KPTN_rep1		0.95238		63	D	A1	39	54	843	771	-1.15225	0.20236	6.23562	-6.49109	-10.50326	-0.30626	9.10234	0.65796	3.80182	0.85075	-3.10237	0.90147	-4.06298	5.84515	0.68007	2.32005	-6.70321	-3.16278	-0.91212	0.39985	-2.45338	-0.02256	-0.61167	2.28225	3.38648	-3.16022	1.78851	1.47618	-1.23901	0.06812	0.16441	1.50973	-0.88149	0.44591	-1.69868	0.97654	0.98569	1.18063	-0.53021	2.07550	-1.13758	-2.15603	0.11943	0.84328	-3.60545	-1.31651	0.71685	0.50615	0.77844	-0.12427
JMY_rep3		1.00000		27	D	A1	39	55	502	169	-11.43526	-0.50955	-5.88963	-2.86021	4.34709	0.49055	-1.17874	4.95895	3.43440	-1.39713	-0.10428	0.41776	0.25807	-0.14068	-1.83809	-0.97973	-1.25534	1.00995	2.06279	2.57175	-0.42310	0.85867	-1.03816	-2.05733	1.76809	0.59726	1.72665	0.02426	-0.82839	-0.56497	0.58576	0.18571	-0.17183	-0.80439	0.29495	0.20569	0.16555	1.39368	0.88248	0.38241	-0.08639	0.71289	-0.41515	0.49025	-0.16965	-0.32387	0.39204	-0.15875	0.32244	-0.70540
AMOTL2_rep1		0.97619		42	D	A1	39	55	665	208	-3.07628	0.60845	-1.73874	0.73323	2.39670	5.33342	-2.17441	-0.82473	-1.45358	-0.62563	-0.81859	-2.02342	-0.79325	-0.62023	0.11957	-3.97625	-0.17686	-3.90394	0.97046	0.25252	2.85154	-2.79508	-1.88653	-0.19265	0.09017	0.67002	2.05836	1.30578	-1.20661	-1.49611	0.45610	-1.94600	-0.63431	-0.31333	-0.10944	-1.16722	0.65676	0.23935	0.11419	0.09697	-2.18536	-1.18974	0.12238	-0.13328	0.65393	0.35377	-0.62729	0.39241	-0.35972	-0.14709
RHOC_rep3	ROR1_rep3	0.66667	0.33333	21	D	A1	39	55	629	430	28.47767	-8.84242	-5.52869	-10.84869	13.57125	1.30027	-6.16117	2.35018	2.42959	-7.07819	2.49445	-6.39301	0.42090	-1.67204	-0.57579	-4.76286	3.68027	-4.24762	-0.68137	3.62088	-2.91081	-2.17123	-3.28721	4.86796	-1.71003	3.92922	-0.17760	0.07586	0.72130	-1.92687	0.35625	-1.22378	-0.90463	-0.07983	-0.17691	0.78304	1.50108	1.11761	-0.34521	-1.29601	1.60285	-2.54750	-0.48272	-0.27004	0.41809	0.87068	0.81235	0.31648	0.43691	-0.11460
SHROOM3_rep1		0.97368		38	D	A1	39	55	819	451	43.76955	8.58167	29.51346	9.73260	4.10586	-1.27696	11.73683	-6.77153	11.99829	-14.14498	5.12806	-4.35736	-6.77565	11.31073	-9.75679	-4.74145	-5.81355	4.07820	6.65601	-0.70044	-0.84567	-2.69327	2.18426	-0.94904	-7.05081	0.68240	-0.83018	-1.89109	3.07068	3.30231	-3.24585	0.78289	-2.32606	-0.32231	-0.77886	-0.50487	0.05642	1.99053	-0.15181	-0.68922	-1.11132	0.51997	-2.97368	-0.27265	0.64190	-1.85435	-1.11400	-0.43494	-0.14462	-0.84667
FAM89B_rep2		0.86364		22	D	A1	39	55	696	484	14.10648	-11.46012	-1.41310	5.02675	-0.10731	-6.31750	-1.49831	-0.35014	-4.44922	-1.55134	4.71080	2.12414	0.32644	0.01536	-3.26421	3.07020	-1.41338	0.30586	2.04701	0.95822	-0.36781	0.18012	-0.75563	0.23707	0.64071	1.41852	-0.40276	2.72781	0.37016	0.69396	-1.54170	0.35242	0.23463	-1.44990	-1.65637	0.48712	0.87238	0.27453	-1.08004	0.55767	-0.32546	0.29618	0.74259	-0.27665	0.14232	-0.80432	-1.27734	-0.76109	-1.06139	0.16518
CDC42EP4_rep3	CNN2_rep1	0.51852	0.37037	27	D	A1	39	55	120	530	-7.05609	-0.69108	11.79933	-5.76296	-3.01552	-3.19714	-0.36557	4.49555	-3.84224	0.98046	-2.41928	1.08919	-2.89157	3.25271	2.39824	1.68865	1.02398	-0.22727	1.07262	-1.05171	1.58581	-3.72791	-1.06751	-0.72868	0.32598	-3.03833	0.76154	0.41141	-3.17647	-0.63057	2.43493	0.27702	1.44939	0.38843	0.45792	-1.00960	1.73507	2.25199	-0.65271	-0.63722	-0.32605	0.52714	-1.23465	-0.70997	1.15144	0.47225	-0.45549	-0.43357	1.00058	0.37291
ENAH_rep2		0.90000		20	D	A1	39	55	586	883	-2.22660	2.36023	6.96572	5.42830	-7.45201	-1.99182	2.59594	3.17216	-2.56445	-4.42584	2.84459	-2.81748	0.13411	1.19895	-0.60992	-1.20348	-3.00654	1.98496	0.36151	2.18573	1.01782	-2.38629	-2.15609	-0.25011	3.10257	-1.06063	1.71725	-3.06286	-0.20604	2.82529	0.07800	-0.77898	0.79630	-0.36189	2.61425	-1.01165	-0.07712	-0.16798	-1.10592	-1.00359	-1.99872	1.13488	0.06444	1.43356	-0.87139	0.94879	0.77483	0.00732	2.68604	-0.96184
DNM2_rep1		0.95455		22	D	A1	39	56	580	195	31.11636	16.66712	-15.02264	2.50429	-4.74430	1.90436	-0.32819	4.87553	-4.78554	8.86899	-0.65201	-5.16884	1.56904	-3.04812	8.65907	-1.98063	-4.28234	-6.77777	1.47503	0.08822	0.30086	1.86099	2.84217	-4.28046	-0.46719	0.99391	2.09707	3.61448	1.49964	-0.55757	1.65940	-1.16145	-0.10612	-0.66056	-1.69797	2.75986	1.37387	-0.94055	1.70521	-0.01927	-0.93335	-0.01350	-2.33952	1.13893	-0.87281	0.25885	-1.15199	-0.09637	1.05656	-3.17499
DCTN2_rep1		1.00000		14	D	A1	39	56	529	307	61.73486	-5.05851	-11.05379	-22.02569	16.26038	-4.85049	-5.59279	3.39665	-11.21320	-17.41994	12.30808	-8.24995	-6.71881	1.29050	10.26579	-6.80954	5.47595	7.15648	-7.25588	-2.84327	-11.42255	-1.65127	-10.54655	4.18731	-4.87409	3.04864	-2.05885	2.23535	1.34758	0.80029	-1.61731	0.78454	-2.10099	-0.21825	-0.46127	-0.53622	2.46405	1.96396	0.22462	-0.36563	-2.34910	1.39085	-0.46867	0.02343	0.03833	0.73908	-0.03433	-0.55030	0.65408	1.71079
AMOTL2_rep1		1.00000		29	D	A1	39	56	240	328	-0.32307	-1.03017	-7.08430	-4.54297	3.65262	2.72819	-7.56001	0.23827	0.16581	2.72872	-1.61179	1.95108	-3.50489	-0.06784	-2.40608	-3.70801	1.68726	-1.84700	2.05868	-0.20708	0.57645	-3.44074	-3.05484	0.33077	1.80197	1.03224	-2.51814	-0.96405	-0.76391	-0.65748	0.48658	0.17631	0.28294	0.60628	1.03501	-0.55784	0.60647	0.44546	0.36260	-1.57008	-0.42841	-0.30604	1.22116	-0.14422	0.22145	-1.23302	0.06244	-0.47945	-0.62953	-0.25396
RHOA_rep1		0.97778		45	D	A1	39	56	575	547	-12.10140	1.87917	-1.18075	-6.16947	8.97823	1.27356	-1.96294	-2.07413	0.74511	-0.36951	2.83436	-3.74536	-4.55412	-3.09969	-1.47141	0.91691	0.39130	-0.84936	2.04260	0.67087	-1.19419	1.15537	1.74147	1.46133	-0.55452	-1.33838	-0.82701	-1.39782	-0.10981	-0.13659	-0.06255	0.29084	-0.89135	-0.41985	-0.39337	0.18461	-1.14608	-0.24350	-0.41571	0.50738	-0.80087	0.12982	-0.52545	0.62739	0.47668	-0.21310	-0.82996	0.71877	0.01798	-0.15204
TNS1_rep3		1.00000		8	D	A1	39	56	658	560	20.88898	-21.93533	13.32495	9.84414	3.28419	0.23002	-9.88433	4.30353	6.81049	0.46549	3.01698	-1.26588	-1.64325	-2.42841	-3.31926	6.56745	0.41119	-2.33307	5.12886	0.42386	6.28775	4.31426	-1.26409	2.92639	4.56024	3.37022	-0.98296	0.84657	1.11092	-0.10690	-0.12030	-0.40675	1.79572	0.22524	0.31142	0.21358	1.51222	0.86221	0.08378	-1.36177	1.33697	0.25193	1.43174	0.27846	1.57093	-0.52320	-0.08901	-1.26053	-1.27398	0.13763
MESDC1_rep3		0.96970		33	D	A1	39	56	357	605	-1.26427	0.42994	1.01427	1.96986	-3.34236	-4.11190	-0.24418	0.27359	-5.08570	5.05536	-0.58650	-1.32593	-3.39870	3.90311	-0.75002	-2.62473	1.53643	-0.27749	0.15169	-0.18018	2.01603	-1.15112	-0.67070	0.95855	2.45626	-0.93089	1.12234	0.13391	1.68108	1.42847	0.40357	-0.20445	0.83404	-2.55807	-1.60930	-0.18483	-0.70920	0.19143	1.19752	0.79123	1.18775	1.07534	-0.11969	-3.17980	1.33853	-1.90441	-0.31200	1.06004	2.32866	-0.75218
OCLN_rep1		0.97297		37	D	A1	39	56	648	712	-7.04520	8.50454	-4.17507	-3.89954	0.37509	2.47280	-3.33818	4.99428	2.70131	7.59754	-0.27309	-5.32778	-1.30725	2.67507	-1.02878	2.78658	2.76914	0.85780	-0.44779	1.30192	-1.74796	-2.60018	-0.19275	1.33342	-1.29552	-1.23626	-0.57724	0.04054	0.50954	-1.25111	0.57856	-1.75934	2.67566	-2.21127	-0.46193	-2.37045	0.80605	-0.06577	0.21698	-0.26347	0.67226	1.57919	-0.74329	-2.96605	1.15490	0.11831	-0.67798	0.23534	0.29102	-0.56315
PLCG1_rep3	LCP1_rep2	0.61905	0.33333	21	D	A1	39	57	516	224	-10.20285	-3.05955	-5.44683	-1.65526	4.72406	2.42965	-2.75094	4.36164	-2.39793	0.84084	0.38141	0.36022	0.72205	-0.01364	-5.16817	-2.84610	-3.26977	1.85413	0.61843	1.31171	-1.07753	2.16597	1.01188	-3.28038	1.66550	0.94330	0.06702	-1.53725	-0.78227	0.47040	1.84454	-0.29805	-0.03649	-0.03797	0.09643	-1.58866	-0.17997	-0.78430	0.36680	0.77141	-0.12195	0.35849	0.33920	0.55834	0.49510	0.59444	0.31632	-0.82442	-0.30125	0.73409
CIB1_rep3		0.90909		22	D	A1	39	57	189	232	-1.49901	1.65307	-7.05882	5.97676	-3.77882	4.99161	3.51711	2.65637	-5.25533	4.34138	-1.35343	-0.62571	-1.08808	1.03562	-0.71801	-0.97330	-1.22526	-2.51302	-1.36131	1.28248	0.27569	2.37568	-1.24079	-0.21309	1.59602	0.00171	0.96515	2.82292	0.52360	-2.21603	1.14251	0.79340	-0.42027	-2.36968	-0.40303	0.28952	-0.52632	-0.82943	1.26521	0.29440	1.22060	0.88438	-0.38379	-1.31662	0.18528	-0.50445	0.14064	0.36097	1.73734	-0.15767
SETD3_rep2		1.00000		9	D	A1	39	57	740	298	30.15126	-14.55988	-0.98283	3.67756	8.14928	0.33623	-6.75320	2.39426	-2.35452	-0.01695	3.84076	0.33161	-4.19788	-1.30960	0.49253	-2.94811	-3.00200	1.35134	4.39916	-2.68238	-2.61094	0.00683	-1.12536	-0.59345	-2.32689	3.77637	-1.85603	-0.04731	0.98218	-0.53159	1.00019	-0.31187	0.87673	0.80872	1.18404	0.61191	1.60208	0.29793	1.56999	-0.00414	-0.16350	-0.54758	1.02478	0.66187	-0.78692	-1.51337	0.20329	1.50151	-0.29995	1.16746
PLCG1_rep3	LCP1_rep2	0.61538	0.38462	26	D	A1	39	57	901	341	-11.80920	-5.06129	-1.15545	-2.55153	4.36749	4.65041	-5.10977	1.27186	-0.64088	3.80823	1.10142	-1.36885	0.67281	3.35986	-4.21544	-3.52326	-0.23236	-1.50052	0.65804	-1.83675	-1.76676	-1.64069	1.92126	0.00852	0.20092	0.39140	0.22566	0.62947	-0.64320	-0.84955	0.36303	0.31680	0.36044	0.65103	0.65579	0.87289	0.14900	0.52841	-0.96872	-0.28907	-0.42629	-1.68943	0.09397	0.80735	-0.02656	-0.90979	-0.05901	1.83810	-0.75791	-0.78869
RHOC_rep2		0.96154		26	D	A1	39	57	765	602	-8.85020	1.96083	0.78435	2.04174	1.97621	-0.06004	-4.43902	5.51083	-0.77469	4.92584	-0.51442	-2.43761	-2.44775	-1.65018	-0.66006	-5.45149	-0.87732	-1.12048	0.52583	1.80628	-1.58938	-2.54940	1.75965	-1.63348	1.36411	-0.84596	-1.59801	-0.78032	-0.00740	0.83126	1.71870	-0.26883	2.08056	-0.10645	-0.29676	-0.52822	-0.10951	0.03537	0.21986	0.43364	0.62127	-0.68251	-0.65423	0.20209	1.47840	0.05328	-0.47754	0.52818	-0.52189	0.38606
LLGL1_rep3		0.93333		30	D	A1	39	57	118	844	-6.37807	-2.53740	7.55359	-1.45956	-0.65399	2.02446	-7.14323	3.19820	-4.98268	4.46553	3.61698	-4.61669	-2.41831	4.55361	-4.17094	-3.68992	1.39510	-4.00931	1.26449	1.41397	-2.24774	-2.23357	0.58683	1.30331	-0.80840	-0.16733	0.35377	-0.22607	-0.70544	-0.85241	-0.59099	0.74291	1.31300	-1.49536	-0.08579	-0.27247	-0.57249	0.35568	-0.45895	-2.87215	0.14113	-0.59119	0.63507	0.28483	0.06374	-0.55483	-1.38351	0.88707	-2.20827	0.32108
EEF1A1_rep3		1.00000		17	D	A1	39	58	446	282	-6.03636	-4.50048	6.64993	0.28886	-3.92886	1.78947	-1.24550	-0.74914	-2.45823	3.95680	3.22791	-2.37619	0.72946	-1.13843	-0.46564	-0.15437	-0.09564	1.20774	-0.03018	0.45505	-2.21768	-1.26302	0.18299	-0.42034	0.79422	-0.14424	1.51903	0.97176	-2.38248	0.43099	-0.34026	-0.28383	0.32373	1.43622	0.31961	0.63871	-0.37557	0.32091	-0.79439	0.22643	0.34086	0.58175	-0.86633	2.12244	0.16813	-1.33299	-0.77892	0.09497	-0.70526	-0.09396
PDLIM4_rep1		0.50746		67	D	A1	39	58	770	357	-5.98117	2.14542	2.35300	-2.54355	-2.56090	-0.05752	1.57800	1.68867	0.69246	-1.64100	3.60390	-2.18723	0.35387	-1.63250	1.12548	1.49742	-1.08643	-0.00833	-1.01311	3.80612	-0.44958	-2.00059	-1.53727	0.58839	0.91222	-2.29783	-1.42576	-0.90068	-0.77961	-0.97281	-1.93801	-0.33035	0.11766	0.32480	-0.32831	-0.95360	-0.72219	-1.24461	0.27349	1.43295	-0.71243	-1.18366	-1.42014	0.17247	-0.61498	0.64453	0.69255	1.05492	-0.38451	0.57074
ARPIN_rep3		0.76000		75	D	A1	39	58	629	502	4.55611	-2.12941	2.47789	-7.94557	-11.60297	-2.19564	-1.62909	-3.82029	-0.32708	2.98624	2.17074	-0.24993	-0.70585	-3.79377	-2.55569	-0.24540	-0.04885	4.10563	-0.41979	2.47802	-3.28682	1.63922	4.73316	2.31297	3.54125	-0.73659	-0.10030	-1.15793	-2.38588	2.10258	-1.19447	0.15704	-0.50118	0.54196	-1.34895	1.66856	1.47715	-2.86154	-0.12050	-1.78991	-0.72851	1.84317	0.36876	0.24247	1.79767	1.15643	-1.81667	0.99133	1.28338	0.37089
FER_rep2		0.63158		38	D	A1	39	58	562	562	3.11823	0.34011	7.17865	-1.98737	-1.27713	0.10666	2.03538	-5.73859	-3.12030	0.70506	0.79137	-1.78001	1.78034	-1.27636	-3.13187	3.25091	0.67354	-0.63080	-1.27910	-0.15263	-1.73886	1.47583	-1.87723	1.58335	-1.70554	0.29720	-0.16398	-0.49517	-0.79877	-0.26120	-1.61910	1.73876	0.40178	-2.40132	-0.16680	-0.60132	-0.63952	-1.47698	-0.00083	1.19223	1.13270	-0.19260	-0.29313	-2.04800	-1.10878	-0.48314	-0.66144	0.77663	0.30239	-0.73269
WASF1_rep3	P4HB_rep3	0.68750	0.30000	80	D	A1	39	58	667	587	-2.29008	4.99208	12.93093	-2.10152	-1.85797	-5.33234	2.08038	-6.45563	-0.43083	0.48723	0.21303	-3.77708	-0.56403	2.77574	-0.79577	-1.70117	2.36866	-2.08740	-2.92553	-2.82249	1.02621	-2.19989	-0.50186	1.00533	-1.69918	-2.70997	0.72220	-0.41966	-3.94194	-0.86199	1.96314	-1.14886	-1.99605	-0.57152	0.63864	-2.53068	0.20517	0.45425	0.30368	-1.08471	0.58327	0.75750	-0.39504	-0.74706	3.17949	-1.13297	0.86953	-1.55884	-0.47865	-0.95289
FER_rep2		0.74359		39	D	A1	39	58	667	693	0.13847	4.79980	-1.72938	-4.83083	-2.36428	2.86536	0.87695	-7.16809	0.66790	-2.63976	0.73768	-2.06873	2.42111	-1.07203	-3.56883	-1.33829	-0.01099	-0.06015	-0.21139	2.17078	1.70077	0.72025	-0.01938	0.28680	0.73383	-1.13142	0.25607	1.28516	1.74780	1.42287	0.12638	-0.43871	-0.95467	-0.67036	-1.82954	0.27985	-0.22456	0.18428	0.67878	1.69601	0.44286	-0.61249	0.17379	0.84358	0.98252	-0.06380	-0.53704	-0.88926	0.70832	-1.40348
VCL_rep3		0.65517		29	D	A1	39	58	751	740	-2.11936	-3.05582	-8.61693	-4.30640	3.90428	-1.69668	1.29461	0.59407	2.21545	1.46539	0.76252	2.20982	-0.50548	-4.62594	-1.47830	-1.08670	-1.36582	-0.05357	1.35291	1.01212	0.62369	-0.02331	2.10419	-1.82383	1.36228	0.77477	-1.75758	-0.62140	-0.59805	-0.06387	-0.78423	0.85888	-1.71518	0.09053	-0.01493	0.49660	0.65955	-0.94019	-0.06437	-1.82272	-0.70966	-0.07968	1.32714	-0.14078	0.39078	0.86313	-0.97292	1.38331	-1.26663	-0.01069
KLHL4_rep3		0.92308		39	D	A1	39	58	597	805	-6.27123	-0.16999	-0.30340	-4.21183	2.29838	0.60419	1.52062	0.43368	-2.62498	-1.00144	2.20712	-0.56935	-0.14678	-1.78684	-0.62273	0.92433	-2.01143	0.74763	1.24888	2.16787	0.05823	-0.98941	-0.13796	0.13854	1.34434	-0.91270	-1.09864	-1.05433	-1.52257	1.36996	0.87149	0.20562	-0.16555	-0.51649	-0.75586	-1.34985	-0.07549	0.25101	0.00735	1.42479	1.15581	-0.92317	0.17243	-0.10958	0.16669	-0.54328	-0.64782	-0.21327	-0.66299	0.29751
VCL_rep3		0.73684		19	D	A1	39	58	839	797	-3.03588	-2.54597	-3.25314	-1.21501	7.99110	-0.01228	-1.95301	-3.06589	-1.16388	-1.98029	0.39795	0.70293	2.38261	-1.32245	-5.58319	1.09034	-2.15078	1.12199	-0.18878	2.02750	-0.33755	1.11238	1.81220	1.57329	-1.39560	1.48593	0.54079	0.27764	0.71245	-0.43122	0.09370	0.78055	-0.60436	0.30227	-0.75172	-0.26908	0.69430	-0.28215	1.10258	0.77630	-0.35469	0.10672	0.32330	0.42897	0.65330	0.52533	0.93195	-1.09458	-0.36629	0.04866
SSH1_rep2		0.87500		32	D	A1	39	58	378	826	-10.19116	-2.63079	4.30747	-4.02704	-1.81506	2.54663	-0.28022	-2.80408	-0.53110	0.74766	2.64197	-0.44483	-2.46921	-1.03237	3.49971	-1.38867	-1.20054	-2.58415	0.51490	0.21305	0.17105	0.65918	-0.76698	0.17548	0.19783	-1.56075	-0.36211	-0.63064	1.50083	-0.56100	-0.21383	-0.17423	-0.41058	-0.30211	-1.38458	-0.22279	-0.17932	-1.50597	0.80002	0.63544	0.52946	0.50779	1.29927	-0.00145	0.60004	0.37199	0.16103	-0.65065	-1.55721	1.53797
EPHA2_rep3		0.77778		18	D	A1	39	58	153	884	-7.93383	-0.51544	-1.36756	-4.81602	-2.91180	5.99797	-2.04737	-1.53670	-1.90856	3.84050	1.97005	-0.88658	-2.18873	-1.61704	0.53939	-2.11082	-2.10886	0.24319	0.12765	1.44686	1.08736	-0.53407	0.28044	-1.86163	0.51539	-0.27459	-1.46812	0.90847	-1.51453	-0.62694	0.93867	-2.08469	-1.00953	-0.02620	0.49869	-1.72060	0.50009	-0.24366	-0.80062	0.39303	0.11565	-0.74973	-0.35351	-1.04745	0.08342	0.12927	-1.08319	-1.12242	-0.23079	-1.45906
PDCD6IP_rep3		0.90000		30	D	A1	39	59	335	196	8.22055	7.23367	-6.16866	0.74832	0.75024	-4.17180	-2.56322	-0.42295	-5.99577	2.45007	-3.07987	-2.24706	-5.68178	-1.08936	2.43662	-3.75211	2.01665	1.56680	-0.17108	-2.96015	3.68104	-0.56048	1.36170	1.58558	-0.33519	-1.06418	1.53699	2.44206	2.94897	1.23510	0.32198	0.96851	-1.54109	-0.50435	-1.97060	1.53101	-0.09354	1.19588	-0.73957	-0.45896	1.14203	-1.68738	1.67422	-0.81539	-1.34041	-2.80010	1.12157	-1.05702	1.55720	1.87032
JMY_rep1		0.95652		23	D	A1	39	59	528	226	9.92673	2.74805	0.26410	0.47283	2.45166	-5.45737	-1.77061	-3.69650	-4.02093	-7.54520	-3.53688	-0.99475	1.80195	4.00423	-2.27564	-0.13861	-1.40535	-3.37573	-1.29556	-2.83704	1.58560	2.37751	4.00089	-0.21814	0.20277	-0.68478	-1.72718	1.13683	-2.22109	2.33087	0.81053	1.33945	-1.91382	0.83512	0.07442	-0.18987	-0.45405	-0.52439	0.13530	1.49645	0.30910	0.32331	0.56499	1.81994	-1.15828	0.57427	-0.30454	0.50878	-0.92395	-0.67596
JMY_rep1		0.82143		28	D	A1	39	59	483	242	2.90832	0.17343	-0.04691	-4.07459	-4.02681	-3.57309	1.04510	-4.42192	-3.13957	0.11148	1.55626	-0.73517	-0.77689	2.80668	-0.07085	0.88236	0.00773	-2.11272	-1.96513	1.23149	0.85029	1.49333	1.44819	1.38817	-1.12789	-1.18212	-2.10868	-1.33674	0.33367	1.54582	-0.81448	-0.16692	-0.13023	-0.78421	-1.67262	0.10691	-1.55045	-0.94621	0.93010	0.87408	-1.43521	1.62342	-1.53341	-0.02552	-0.48151	-0.77217	0.26435	-0.43439	-0.25221	2.31282
PARVG_rep2		0.65789		38	D	A1	39	59	328	385	-6.76799	-0.66637	0.84000	1.23432	1.07969	-2.18127	-3.73268	-3.23563	0.75964	-1.55988	2.56933	1.46350	0.08524	-0.13599	-0.22724	-3.26210	0.49775	0.36211	-2.33701	3.50910	0.88107	-1.24172	-0.86569	-0.58610	0.96022	0.76106	-0.22315	-0.27396	-1.37235	-0.82804	0.34565	1.31765	1.11506	0.67829	-0.89319	-0.18004	-0.79201	-0.11202	-1.32396	0.26136	-0.59857	-0.08008	0.00123	0.31225	-0.23162	-1.02114	-0.00958	0.03003	-0.54656	0.29705
PLCE1_rep2		1.00000		19	D	A1	39	59	118	409	6.34966	-4.76555	-1.81660	3.16213	0.07958	-3.96411	-0.98820	-2.59450	-7.80154	-1.50207	-3.78431	-0.01811	0.39066	0.07720	0.05846	-3.37786	1.84062	-0.76632	1.69687	1.40232	0.53021	0.92485	-0.19418	0.88412	0.29367	1.27647	-0.35983	-1.76133	0.57019	1.94068	-1.06548	0.39208	-1.06363	1.36052	-0.53057	1.39708	-1.05652	-0.59488	-1.76253	1.32770	-0.85143	0.44428	0.81236	0.51396	-0.00944	-0.38104	-1.22287	0.66329	-1.86335	-0.37671
ZYX_rep3		0.50000		26	D	A1	39	59	710	429	-2.85625	-4.52067	-5.45165	2.09482	-0.77997	-2.57059	0.87085	-4.00220	0.60206	5.59973	6.41718	1.16272	-3.50005	-3.23494	-1.60356	-1.47591	-0.16207	-1.22385	-1.85109	-1.57675	-0.64253	1.81940	0.91289	0.57351	2.12811	0.94948	-1.85384	1.09715	-0.21456	-0.03644	-0.26649	1.50517	-1.42163	-0.30637	-0.35235	-0.77479	-0.12257	-1.00329	0.86260	-0.51699	-1.05170	1.77568	0.60366	0.86573	0.29568	-0.75220	-1.38104	1.90340	-1.42251	0.94909
DLC1_rep1		0.35294		17	D	A1	39	59	180	476	-6.81628	-7.66167	-3.75229	3.51034	5.81077	0.84717	2.29694	0.08435	-0.82817	2.43480	0.55767	0.89357	1.23957	-1.29609	-0.28880	1.55960	-1.53507	-3.02380	1.29228	-1.87779	0.25727	-2.78117	-0.76135	0.20764	-2.21575	1.11642	-0.39376	0.45486	1.56145	-0.69046	-0.68663	0.65051	-0.24937	0.16721	-0.92083	-0.64375	-0.34921	-0.51036	-0.14681	0.15355	-0.78958	0.37054	-0.24413	0.47654	-0.23838	0.03774	-0.46722	0.50892	-0.32996	-0.32207
GNA12_rep2		0.91892		37	D	A1	39	59	204	584	-9.44975	-1.23092	-2.58625	1.62386	5.18500	-2.02989	3.77185	2.57490	-0.24588	1.42589	-1.81406	-0.95431	0.23595	-3.67511	-0.68005	-0.48983	0.53914	0.92055	-0.15463	-0.30154	-0.66414	0.47502	0.32803	-0.09271	-0.12894	0.03319	0.90013	0.71989	-0.26743	0.36222	-0.03838	0.97509	0.52592	0.97805	-0.03426	-0.25977	-1.06689	0.87095	-1.44415	1.06208	-0.25257	0.86267	-0.50854	0.26759	1.28843	-0.16595	1.01951	0.36597	-1.13396	0.51504
BRK1_rep1	FLOT1_rep3	0.60000	0.40000	15	D	A1	39	59	779	638	20.05109	-10.84930	-0.86185	2.14471	3.35065	-3.62085	-2.42512	-2.97807	-7.04937	-0.93716	3.57125	-3.43418	-4.71481	-0.11528	-1.75777	2.86652	1.26727	3.67722	0.66923	1.19916	-0.68422	1.95062	1.69825	2.27812	-2.11512	2.83456	-2.00517	0.28708	0.67578	-0.04061	-0.56144	0.69082	0.43822	-1.56947	-0.25548	0.21956	0.19671	0.75230	0.18715	-0.71242	-1.40483	-0.03617	1.04955	0.72474	0.20920	-0.22919	-1.76417	0.35036	-0.73265	1.60562
CFL1_rep1		0.80952		21	D	A1	39	59	446	691	-6.34114	3.96352	2.96054	-0.15731	-2.58479	6.55175	-3.61223	4.97304	-3.89572	-8.99222	-2.67111	3.06701	0.30758	1.13675	-0.99308	1.03920	-2.95439	3.30709	-2.31783	0.73784	1.23384	0.31604	-2.01593	0.14666	1.23810	-0.94807	-1.98805	-1.00638	0.46298	0.33271	1.94718	-1.59231	-1.17882	1.27259	2.53554	-1.12600	-0.27572	-0.78309	-0.34775	0.55731	-0.62629	-1.40704	-0.62877	-0.20699	-1.14476	1.62290	0.12763	-0.23493	0.91536	0.26991
LURAP1_rep3		0.93750		32	D	A1	39	59	298	663	0.25083	-2.48851	5.89243	-5.67822	-4.88744	0.14869	0.67809	-1.06279	-3.46667	-0.71415	3.75201	1.08067	3.21720	-3.86491	-1.74133	0.61460	-2.75641	-2.82729	-0.95386	2.44041	-0.93238	3.72070	0.71618	-0.00981	-0.68403	-3.33803	-1.44527	1.02040	-1.29768	-0.07176	-0.92028	-1.09673	-0.94393	-0.94337	-1.43766	1.53605	-1.55166	-0.75027	0.32625	-1.47716	-1.70548	-0.99622	0.38965	0.76680	1.13275	-0.38610	1.36748	1.44115	-0.15784	0.80978
VCL_rep3		0.70732		41	D	A1	39	59	169	685	-6.92989	3.48345	-8.44256	-4.01054	4.24994	0.01992	3.62653	-1.29079	0.91669	1.90643	-1.12591	-2.98393	1.56809	1.70041	-1.55159	0.59453	1.70235	3.76752	2.18093	-1.01070	1.97045	-0.59099	-2.27716	2.66512	2.53794	-1.33351	-1.54799	0.40768	0.81749	1.14070	2.03959	1.46837	-0.60813	-0.76167	-1.22418	-0.51513	1.07376	1.63206	0.74125	0.53040	1.60028	-0.46777	-0.72064	2.18832	-0.27468	-1.63171	-0.28450	-1.31713	-0.23370	-0.17696
FGD4_rep1		1.00000		14	D	A1	39	59	935	693	8.90980	-0.62037	-7.44280	6.98258	-0.42202	-1.23340	1.65492	-0.87066	-6.67344	6.04757	0.05144	-2.45634	-1.07874	0.88395	-1.58573	-0.88084	-1.07512	3.43716	-0.02926	0.28433	1.01569	1.48010	-0.20717	0.60217	0.47999	2.13390	1.74727	0.66173	1.15658	-0.11250	-1.93114	-0.60297	0.02995	-0.28402	0.53717	0.06566	-1.29693	-1.95706	-0.59484	-0.37759	-1.60338	-0.44851	-0.48464	1.02963	0.43908	0.45896	-0.54857	-0.05582	-0.53138	1.35954
SETD3_rep2		0.95349		43	D	A1	39	59	599	724	2.24631	3.70100	-3.00207	3.71198	-4.15159	-7.71267	-5.06356	1.67202	3.51246	1.88753	0.44619	5.37359	-0.17301	-4.42632	-2.53986	0.13294	0.91269	0.95952	0.72921	0.29000	-3.90500	-1.40595	3.00055	3.30539	0.25948	-0.27704	-1.77181	-0.91261	-1.41234	-0.10196	-0.84216	1.04688	0.62712	-0.49968	0.66298	1.37581	1.11479	-1.03658	1.13664	-0.16336	-0.77515	-0.76553	-1.55222	0.53896	1.79273	0.56750	-1.42956	-0.33059	0.49637	-1.86122
KRIT1_rep1		0.97143		35	D	A1	39	59	664	755	-3.23215	6.04511	-1.92424	-2.59739	-0.45343	-4.42191	-3.09614	1.17658	1.28522	1.38284	-3.86031	1.96494	-4.65260	-3.51285	0.42492	0.03662	3.25336	0.50575	0.35036	0.09398	1.46460	-2.99821	0.82857	3.43801	0.21492	-0.29566	-1.90402	-1.11864	-1.79694	-0.35657	0.58830	1.05956	1.22586	0.10379	-0.07597	-2.15375	-0.34128	0.43113	0.51337	-1.52480	-0.72105	-0.84096	-0.60114	0.80847	-0.07971	0.60462	-1.10815	0.87716	-0.51269	-0.26825
GNA12_rep2		0.95455		44	D	A1	39	59	334	866	-6.95905	-3.30037	4.69155	-0.19328	-3.61934	2.89618	-0.35067	-1.93574	-3.02757	2.61233	-1.11107	0.78726	0.84907	-0.30166	2.62802	-1.83774	-2.19674	-1.01552	-0.21718	-1.72239	2.92757	-2.67600	0.33161	-0.97947	-1.16517	-0.50735	1.04429	0.56002	-2.52763	-0.55680	0.62638	-0.57222	-1.63504	-0.72051	1.58603	-0.86203	-1.25719	0.43536	-0.32205	-0.74231	-0.79906	0.02750	-0.58202	0.90742	1.90652	-0.02642	0.84132	-0.15239	-1.62310	0.23638
SEPT11_rep2		0.95455		44	D	A1	39	59	649	898	-7.80334	3.41506	6.19027	-1.99389	-4.45015	-0.45717	-7.96002	-3.17866	1.60946	0.45343	2.90895	1.45839	-1.12662	1.38355	1.38410	-3.42985	1.67158	-0.10562	-1.69501	1.84258	-0.60981	-1.56355	0.33503	0.46293	-1.46812	-1.92015	1.70120	2.03083	-0.45185	-2.37692	0.27154	-0.00167	-0.26732	-0.24758	0.22225	1.32090	1.43322	1.34834	1.08813	-1.12917	-1.69154	-1.06792	1.16472	1.48936	-0.17234	-0.36005	0.13067	0.18148	0.27480	0.39993
EZR_rep2		0.97436		39	D	A1	39	60	926	589	-15.09372	1.23627	-5.40414	-0.51032	8.77376	-0.58420	-1.25959	3.15750	0.81696	0.69562	3.79215	-4.03192	-3.66291	-0.30282	-3.80803	-4.26582	-0.45701	1.05266	2.49525	1.15858	-1.43051	1.34034	0.65510	0.15025	2.74147	-0.81066	-0.21913	-0.51010	-1.25242	0.15991	1.07921	1.14734	-0.71587	0.57212	0.59732	1.21245	-0.51553	-1.10164	-0.30361	0.21668	-0.72699	-0.22567	0.19263	1.06492	0.80909	-0.13101	-0.79766	0.74595	-0.29810	-0.99066
RHOF_rep3		0.97059		34	D	A1	39	60	602	600	-4.15376	6.01899	3.16662	1.54236	0.19582	-4.59464	-9.24395	3.98629	-0.84291	4.25107	2.29785	2.18328	-4.35552	2.47109	-1.27821	0.63091	1.82652	-1.85769	-1.38135	2.75364	-0.50024	-3.16382	2.58461	3.10692	0.66713	-0.40142	1.44450	0.36776	0.34359	1.21119	0.16076	-0.12659	1.75865	0.93105	-0.74205	-2.61124	1.78446	-0.19567	0.70695	1.39328	0.96775	-0.46559	0.27114	-0.53809	-0.28303	-0.59773	-1.89016	-0.44455	-0.35462	-1.02512
BIN1_rep1		1.00000		34	D	A1	39	60	268	656	2.70633	-4.08465	2.38599	2.49865	3.70214	-4.10055	1.02571	2.54301	-1.16051	5.36860	1.09519	-2.81856	-1.96011	-1.21127	-1.17872	-0.82386	2.59078	-4.49191	-0.81945	5.51857	-1.65579	-0.40248	-1.61132	1.00878	-0.53282	0.64147	-1.48827	0.72801	0.04158	1.12536	-2.00303	0.04476	0.27281	1.10059	-0.00382	1.10723	-0.66183	0.26234	-1.73176	0.75158	-0.35711	0.25763	1.03631	0.64678	-0.02107	1.61916	1.17659	1.04451	0.37690	-0.08256
TNNC1_rep1		1.00000		38	D	A1	39	61	469	410	-9.11874	-7.14398	4.60565	3.13347	0.51184	-3.23605	-3.30534	3.41448	-4.62979	-0.18013	4.37221	-0.82379	-1.23230	5.31482	-1.12912	-1.63058	0.35110	-3.18992	2.42443	-1.13770	-2.58315	-2.58461	0.95423	-0.55172	2.07608	-0.59385	0.66147	-0.85518	0.85310	1.89332	0.13270	0.23383	1.12249	-0.25952	-0.22405	0.39293	0.79713	-0.01807	-0.52911	1.26013	0.09438	-0.72764	0.75510	1.03023	-0.32623	0.35452	0.15078	0.87635	1.73415	0.08922
NEXN_rep2		1.00000		29	D	A1	39	61	920	412	3.84609	13.30430	-6.50481	12.77784	1.62218	10.12333	1.62244	3.73111	-1.72232	-5.45142	3.51442	-3.74770	4.58378	2.19764	-2.66874	2.02056	1.09652	-2.33444	0.40494	-2.84403	1.56441	3.15706	2.94003	-1.98675	0.76609	-0.38664	1.95487	0.62425	2.97567	-1.48870	-0.97541	-1.32827	-0.66320	-0.08879	2.57164	-1.26500	0.36713	-0.71452	-0.37926	-0.45431	0.97798	-0.27130	-0.02997	1.87259	1.98738	0.08218	-0.85256	-0.17579	-2.19070	1.53519
AMOTL2_rep3	MAD2L1_rep3	0.53571	0.46429	28	D	A1	39	61	248	910	-0.52490	-7.80000	2.03664	7.07434	1.50765	-5.43527	1.88138	0.05158	-3.21119	3.26128	2.49327	-1.84386	-2.21758	2.49327	-3.56817	0.38405	0.42525	0.13208	1.95854	0.09724	-3.52207	1.17851	1.63358	0.86198	0.25403	1.22992	-0.57045	0.53279	-0.52718	1.36525	-1.47131	0.65070	0.66847	0.78744	0.52636	1.10701	-0.16462	-0.04047	-0.67039	1.25802	-1.41705	1.19535	1.69039	0.35567	1.31587	-0.79087	0.23690	-0.34756	-0.06170	0.24116
FHOD1_rep3		1.00000		13	D	A1	39	62	852	177	11.59196	4.96595	-11.61467	9.81185	-3.21532	1.58664	1.17765	-1.49013	-4.12924	-1.42662	2.61258	0.34729	-1.99080	-0.51801	-1.05371	-0.61760	-4.88289	-1.08113	-1.17451	1.05707	-1.29984	3.15619	-2.70642	0.44622	-0.69974	1.42009	-3.09284	0.52187	-0.47965	-2.05476	0.42704	1.67557	-1.33304	-0.01292	1.24954	1.13730	0.67146	-1.98903	1.12847	-0.56934	-1.32098	0.31611	-0.31356	0.34972	-0.17598	-0.57837	-1.04186	-0.38456	0.47374	0.26803
TRPV4_rep2		1.00000		39	D	A1	39	62	283	289	-6.16154	4.07750	-4.05770	-0.78778	5.69795	-4.05654	-1.68287	1.24909	-1.37403	-2.06955	1.99156	1.73670	-0.16889	2.12001	-0.15741	0.85880	-1.68095	-0.79506	0.15020	4.03490	2.24117	1.32114	1.71671	-2.93944	0.87749	-0.90549	1.97466	1.08536	0.77703	-0.47463	-0.61627	0.87874	-0.78920	-0.59228	-0.76807	-0.07744	1.31871	-0.48630	1.28937	-0.09742	0.37056	-1.01267	-0.29887	-0.77157	0.71927	-1.08381	-0.28159	-0.65545	0.20997	0.17755
DMTN_rep1		0.75676		37	D	A1	39	62	875	360	-6.49598	-1.70447	-13.50544	-7.25444	9.55967	-0.35332	2.53954	0.84178	3.93647	-0.74655	3.53496	-2.78882	0.59207	1.68869	-7.63851	-1.94556	-1.47823	2.15241	4.10287	-3.20049	1.39718	-0.66359	0.79436	0.00000	2.49488	0.35638	-0.92666	-0.42540	-0.75523	1.20059	-1.03391	0.46003	-2.24828	1.00219	-0.16504	0.93546	-0.26631	-0.68479	-0.96513	-0.19951	-1.10057	0.32645	-0.24120	0.72346	-0.14549	0.27131	0.58351	0.48088	-0.95338	-1.57207
MYH13_rep3		0.65625		32	D	A1	39	62	285	445	-10.43158	-2.74688	4.72156	0.11757	-0.98342	-0.65749	0.91113	1.01694	-2.20540	-0.61369	-1.96093	-0.71338	1.11523	4.08528	2.89191	-2.14135	0.58869	-1.20330	0.06938	-1.61323	-0.27410	-0.55340	-2.37297	0.22304	0.59040	-1.27586	0.26671	-1.56663	1.89243	1.24302	1.29262	-1.16572	-0.27329	0.17664	-0.21778	0.08311	-0.66514	0.17591	0.03899	0.05865	-0.75180	0.86920	0.52098	-1.72793	0.22941	-1.18301	0.16960	1.45469	0.96030	0.10022
ACTB_rep2		1.00000		26	D	A1	39	62	778	456	2.87291	-1.41177	-0.67564	-0.60027	10.53214	-5.65074	2.68230	1.20882	-0.41214	-0.83596	3.19472	-3.31659	-1.47722	-2.99651	-5.55063	-0.36355	-0.67915	-5.35246	-2.76205	-2.56593	-0.09925	-1.93625	0.25843	2.09799	-1.33477	-0.24034	0.27583	0.84203	-0.32735	1.99276	-1.36566	0.57892	-1.28717	-1.30781	-1.74891	0.62849	-1.25225	0.93300	-0.37642	0.79143	-0.16618	0.66476	-0.41676	-0.82034	0.63606	0.98047	0.30940	-0.06943	-0.11389	-0.29180
LIMK2_rep3		0.96667		30	D	A1	39	62	573	449	-7.33994	-0.62428	2.89211	4.19952	7.56325	-2.09587	2.47853	-0.94816	-3.12659	0.80458	2.44781	-3.06276	-2.70959	0.19943	-0.98305	-1.64446	-1.29083	-1.73333	0.75220	-1.84694	0.13402	0.53286	0.51665	1.74480	-1.16134	-1.56734	0.10631	0.05738	0.90527	-0.89839	-1.15360	1.23071	-0.65686	-1.41841	-0.52671	0.10934	-0.59559	-1.45630	-0.26194	1.04685	-0.82719	0.30826	0.29061	-0.19960	1.16502	-0.98688	0.13980	0.49416	0.32101	-0.04411
MYH13_rep3	CONTROL_rep2_	0.60000	0.36667	30	D	A1	39	62	370	533	-7.23848	-4.50329	2.62278	-2.73617	2.39698	-0.80338	-1.60380	2.54105	-4.28709	0.67775	-1.87351	1.55031	-0.19193	-2.19123	-6.91216	-1.59864	-0.01230	0.12090	-0.29893	-1.43883	-1.68545	0.85331	0.00184	2.20561	2.01958	-0.37992	0.59021	-0.22674	-1.97480	0.42483	-0.01098	1.05915	0.39682	-0.11998	0.87509	-0.46535	1.11071	-1.51910	0.46246	0.25113	-0.33856	0.83655	0.62872	-0.04408	-0.20528	0.66737	-0.44669	-0.81895	0.90235	0.28175
PKN2_rep1		0.90909		11	D	A1	39	62	702	576	11.45910	4.59030	-5.11433	4.14769	-0.35937	-3.55799	1.14948	-8.01700	0.51500	-2.72650	-1.78623	1.03875	-2.68424	8.76178	-1.34199	1.88277	-4.10706	-2.63161	-2.52088	-2.75260	-0.72443	1.84104	0.09377	0.40685	2.24921	2.40060	-0.92266	-1.25690	0.71690	1.02974	0.50495	1.82940	-0.95850	1.63253	-0.12188	0.54119	0.01565	-0.85373	1.10784	1.01872	1.65464	-0.86393	1.24260	0.60260	1.25927	-0.72183	0.87842	1.33086	0.15254	0.82771
PKN2_rep1		1.00000		14	D	A1	39	62	723	595	13.49314	4.79269	-7.16016	-0.82850	-2.35669	-3.43992	3.71467	-6.19183	0.81214	2.01195	-5.97615	-1.70331	-7.14131	7.71774	-0.67662	-3.44435	-0.48177	-1.43485	-3.26740	-1.01721	-2.05139	2.11467	1.50436	4.66693	0.44436	2.89149	0.94148	0.06576	-0.77948	-0.78761	1.56319	1.78680	-0.02052	-1.18335	0.10340	0.66961	0.13657	1.66415	0.11228	1.74272	0.46964	-1.85000	-0.24687	-1.60571	0.23083	-1.92314	1.33236	0.93377	-1.32812	0.21447
SETD3_rep3	PRKCZ_rep3	0.40625	0.40625	96	D	A1	39	62	873	908	-6.31164	-3.89220	6.67344	-4.44878	-6.36896	-4.06000	3.34279	8.43172	-2.21240	1.75764	1.74315	1.34354	-1.93044	-0.43691	-2.54939	1.84633	-2.81606	0.96367	-0.96383	-0.44103	-1.44121	0.81113	-0.08318	-2.63534	-1.58846	-2.55344	1.01031	-1.15055	-0.79313	1.35062	-1.97383	-1.14494	2.17109	0.93913	1.69019	-0.53387	0.10712	-1.14926	0.46429	-0.36567	0.16145	1.59584	0.84245	-0.53720	0.35980	0.93057	3.04608	0.42144	-0.55504	-0.70753
TPM3_rep1		1.00000		38	D	A1	39	62	542	906	-8.69166	-7.02941	3.45262	5.25152	4.26404	-2.11774	-2.18039	6.25740	-2.64716	-0.32427	1.66765	-0.33320	-0.48158	-0.19396	-2.29417	-1.36387	-2.22018	-1.45180	1.59721	0.41493	-2.03709	-2.56814	2.24155	-1.59839	0.07322	-0.16914	0.36006	0.70549	-0.67312	-1.41655	-1.13078	0.84849	1.13714	-0.12331	-0.34548	-0.69944	0.61789	-0.61287	0.25237	0.28872	0.37316	-0.13498	0.12830	0.16509	0.34177	0.35595	-0.40859	1.07686	1.16960	-0.07594
LURAP1_rep2	MICAL1_rep1	0.57692	0.42308	26	D	A1	39	63	618	216	-7.09580	-4.63462	-0.17667	-6.61599	-2.36292	7.09190	-2.95415	-4.57779	0.90376	2.13094	5.44546	1.33844	0.72059	-1.83534	-2.29443	-0.96038	-2.57135	0.46681	-1.51626	-1.65717	-2.34901	0.51154	-0.94996	-0.29078	0.73148	0.48272	0.66330	0.03755	0.99992	-0.73963	-0.53973	-0.94681	0.12511	0.38392	-1.84126	0.68924	-0.35558	-2.72732	-0.30485	0.95040	-0.21716	0.64299	-0.39913	0.60563	-0.40689	2.67402	-0.89349	-0.82777	-0.40084	0.69034
TRIP6_rep2		1.00000		21	D	A1	39	63	930	250	12.40478	-9.81379	-3.21239	-2.98228	-2.57598	-7.42463	2.77132	0.14827	-4.37772	4.26806	3.97256	2.59831	-1.89888	-1.76083	-0.84892	1.25441	-0.48207	-0.83492	0.06789	-0.90953	1.12136	-0.69091	1.76266	2.63335	0.82347	0.73774	-1.68733	0.35082	-1.32027	2.00162	-2.20156	1.35701	-1.78943	-0.69857	-1.89105	-0.18098	0.34184	-0.15439	0.21372	-0.32732	0.11296	0.18829	-1.03295	0.05956	0.26764	-1.46522	-1.95790	-0.95363	-1.97487	0.67372
LASP1_rep3		0.92308		13	D	A1	39	63	286	288	26.97895	-11.54389	-7.88146	-9.11575	5.71163	-2.56818	-0.45320	2.16134	-8.53993	2.00380	-0.09788	0.72838	-0.98461	-0.91552	2.01865	1.32205	-0.56043	2.73716	0.86752	-0.18044	0.77099	-0.38224	1.14848	1.74182	2.07715	2.43558	-1.79191	0.94321	0.81919	-0.22184	-1.27009	1.15055	-1.67177	-0.02755	-0.79452	1.20059	1.31015	0.63607	-1.07956	0.05219	0.91855	1.02162	-0.11031	-2.15652	0.57165	-0.89408	-0.76607	-0.82230	-1.07609	1.59550
PIK3CA_rep2		0.96429		28	D	A1	39	63	410	322	-5.96773	-2.94463	-0.80664	2.25485	-1.89056	0.74833	0.04311	-4.76364	1.39117	2.86165	-2.95748	2.68963	-1.13660	3.25060	3.35935	-1.69457	0.15812	-3.53428	0.63374	-0.80356	-0.82012	0.17585	-2.81370	0.19896	3.12669	1.13611	0.66967	1.97688	-0.01408	-0.01543	0.11509	-0.94151	-0.47611	0.11223	1.59298	0.19842	-0.63485	-0.80832	-0.59344	0.99103	-0.18914	0.09945	-1.59302	-0.65530	1.36753	-2.22196	-0.33594	0.74132	-0.72334	0.29687
MAEA_rep3		0.94737		38	D	A1	39	63	182	326	1.82769	9.37007	-4.10753	4.35441	0.06559	-3.72107	-6.09537	2.28808	-0.28444	-4.65118	-3.38352	2.62349	1.61389	-0.55909	-1.92347	1.04118	-1.91302	-1.39814	0.85609	2.03182	1.21893	-2.62895	-0.58567	0.47664	-1.04032	0.44902	-0.53909	-2.84050	-1.47273	-1.37461	0.76127	2.23687	1.12440	0.30204	0.65751	1.59127	0.75768	0.59835	0.54380	0.42055	0.74982	0.09770	-0.72643	0.38080	0.93915	1.18801	-0.40902	-0.14990	0.17599	-0.31451
CYTH3_rep3		0.96875		32	D	A1	39	63	562	340	-11.67523	-5.36576	8.24090	-4.37313	0.30902	-2.44130	0.57183	0.57306	-0.51741	3.28599	5.35741	0.95580	-2.91666	-3.11914	-0.98020	2.25203	0.22110	-1.52330	-1.38992	-4.20070	-5.10257	0.43811	2.11616	0.09321	0.47334	-2.54113	1.32210	-0.43082	-0.83335	0.94428	0.27375	-0.06320	1.98914	-0.03240	0.87090	0.08691	0.31035	-1.97449	-0.44911	0.65797	-0.88963	0.20275	0.47667	0.92610	-0.20623	-1.63793	-0.62773	1.52658	0.67898	-0.35836
ITGB1BP1_rep1		0.71429		28	D	A1	39	63	709	393	-4.51871	-2.61601	-5.53592	2.52691	3.74532	0.49977	0.73433	-0.17354	2.37825	1.41819	1.31517	-1.92932	0.64986	-0.73646	-1.27530	-2.36392	-1.69390	-0.81814	0.43173	0.31439	0.54143	-1.15554	0.57509	-2.47727	0.62793	1.31919	-0.11305	-0.93380	0.52027	-0.49771	-0.00046	0.28084	0.21126	-1.04894	-0.63915	1.59954	-0.84445	-1.21500	-0.77078	0.17650	-1.27466	0.38552	0.36533	-0.79241	-0.43313	0.43252	-0.97291	-1.09574	-0.72691	0.43574
ITGB1BP1_rep1	FGD5_rep2	0.68182	0.31818	22	D	A1	39	63	771	426	-3.23528	1.73191	-4.68054	0.76004	0.86905	-0.92141	-4.27997	-2.49162	2.05432	-1.57391	-0.20205	0.23149	2.03451	0.63353	-1.42912	-3.67868	0.21464	-1.35145	0.20477	2.32217	0.45674	-1.90809	0.74483	0.81579	1.55314	-0.18544	-2.32144	0.77001	-0.74586	0.04832	0.61212	-0.36414	-0.13365	0.27948	0.42561	-0.72781	0.71378	-0.31360	0.96777	-0.87618	-0.27718	-0.38645	0.61229	1.09196	0.36650	-1.06853	-1.38628	-0.48816	1.21034	-2.04818
TRIP6_rep1		0.75000		8	D	A1	39	63	434	467	14.63744	22.84643	-5.34469	4.37766	5.24077	-4.29041	-8.28067	-0.47343	4.29937	11.12932	1.00766	1.05431	0.40184	4.16282	-1.31377	1.80890	2.33046	-0.14037	-1.16475	-2.36267	-2.66507	0.83832	1.55122	-3.22570	2.94407	-0.39899	-0.17078	2.25690	3.00719	-0.79884	0.57398	-1.02417	1.19864	2.11864	0.60321	1.98672	0.32647	-0.25381	-2.79443	1.22565	0.18506	0.92310	-0.52463	-0.05854	1.30092	0.32800	-0.59944	-0.05976	-1.71749	1.21940
CTNNA1_rep3		0.95833		24	D	A1	39	63	747	542	-5.87058	9.52594	0.62782	-2.22130	5.97150	0.45532	-2.85213	-0.45978	2.80906	4.59443	-2.10981	-1.32926	-1.71681	2.24300	1.87732	0.98553	0.75719	0.68275	-1.05705	1.33615	-1.77033	0.42389	1.92510	-3.27294	-1.01955	-0.52904	-2.13014	0.01864	-0.52059	-0.34689	0.56989	-1.03646	0.90704	0.75533	0.71045	0.36033	-0.82386	0.57243	0.63685	2.14365	-0.00988	-1.01008	0.88800	0.75560	0.21402	-0.15016	-1.10725	-0.33155	0.17725	-1.52430
INF2_rep3		0.95122		41	D	A1	39	63	228	573	-11.48749	-6.48652	3.01864	2.63189	3.58860	-3.00257	0.05014	3.15627	-2.07156	1.68170	2.64664	-0.73428	-2.95785	-1.74544	-0.20781	-0.01602	-0.14101	-1.02757	0.77549	-0.82152	-2.71945	-0.57233	1.76470	0.58409	0.50864	0.07217	0.70442	-0.38880	0.64799	1.27232	-0.48140	-0.56235	1.01805	0.02818	0.49600	-0.51893	-0.04184	-1.33072	0.45675	0.24721	0.45570	-0.02944	0.20776	0.17005	0.08365	-0.19357	-0.44271	0.02566	0.72342	0.18731
INF2_rep3		0.97059		34	D	A1	39	63	214	750	-5.81997	-3.16417	1.90150	3.24182	2.18042	-3.50547	0.23149	1.49557	-1.06988	1.72020	0.10453	-0.30905	-0.17106	0.53752	-1.78598	-1.95880	1.55443	-0.58997	-0.28406	1.34190	-1.07671	-1.12124	-0.01023	-1.63869	2.05923	0.61392	0.66855	-0.51178	-1.49239	-0.82756	-0.41916	1.81181	1.20910	-0.15421	-0.32481	0.38784	-0.68543	0.13986	-0.28955	0.22355	-0.35775	0.06628	-0.13207	0.30127	0.79960	-1.00565	0.41199	-0.88788	-0.04573	0.54281
TPM2_rep1		0.94286		35	D	A1	39	64	903	322	-10.86239	-0.19473	1.47928	-5.46211	-2.16568	4.96247	-4.55757	1.53649	0.77279	1.27469	1.50888	-1.73387	-0.85247	-0.27805	-2.12361	-3.37712	-1.71536	1.06967	-0.65855	3.71657	-1.34340	-2.95254	-0.96804	-2.81560	1.81349	-1.32253	-1.25951	-1.37579	0.95272	0.68366	0.58383	0.95586	0.68535	0.22305	-0.96161	-1.55744	-0.06876	1.57378	1.32921	0.23294	0.24574	-0.80998	0.54375	0.45264	0.39338	-0.27026	-0.09560	-0.77977	-0.47022	0.73710
ARPC5_rep3		0.95833		48	D	A1	39	64	843	454	2.36567	3.56446	12.60324	1.00393	-3.73661	1.16925	-11.30766	-4.11883	-2.45095	2.57479	-3.93980	1.82725	1.47809	3.67078	-2.14665	0.92205	1.59375	-0.48203	-0.04642	0.06412	-1.64915	-0.57797	4.19158	-0.77779	1.52639	-0.86088	0.70053	0.83531	1.41016	1.67720	0.41216	-3.14656	0.78714	-0.47084	2.49519	1.88686	2.26795	0.78279	0.81457	0.99117	1.02403	-0.17664	0.03825	-1.07362	-0.05628	-0.66118	0.09316	2.44018	0.69266	1.16972
MICAL3_rep1		0.94737		57	D	A1	39	64	451	613	2.79448	4.66735	5.39197	-3.89578	0.28088	5.38737	-9.42573	-3.22522	-8.57760	2.00155	-1.97200	-0.66050	0.22434	3.67824	-1.67352	2.04460	-0.71503	0.72234	1.38667	-1.65964	-0.35730	-2.42535	0.88234	1.61475	-0.73608	-0.95176	0.93770	-1.06773	-2.58685	-0.68800	2.69358	0.54517	2.39294	2.23010	-1.26596	-0.46607	1.82639	-1.35812	0.15571	0.46573	-0.51537	1.15878	2.88617	0.82011	1.80109	2.17796	-2.18248	0.42548	1.28493	-0.36919
TMOD3_rep2		0.81818		11	D	A1	39	64	596	662	31.96964	15.69114	-6.56552	5.72685	12.91807	-1.89269	-7.06470	2.55895	5.24897	6.57631	5.35776	1.03114	-2.75186	-2.72692	5.26082	0.75832	-5.73719	-5.94787	-0.79769	-5.05197	-4.17951	-3.82411	-6.51235	-1.54368	-3.01297	1.74813	-1.96641	1.89460	2.75761	-1.53514	1.26053	-0.55927	0.97268	0.82352	1.52375	-0.98557	0.31740	0.38277	-2.38074	0.84536	-0.64454	2.23057	0.74300	-0.16199	-0.97974	1.24937	0.67640	-0.53005	-0.26950	0.65907
CTNNA1_rep1	SCRIB_rep3	0.63043	0.34783	46	D	A1	39	64	824	694	-7.00685	-4.83679	5.31516	-5.14029	-1.95644	-1.09468	-2.62278	-0.38956	-3.91219	4.34338	4.54327	-0.28301	-5.25337	-0.35243	-0.31280	0.62526	0.48254	-1.22994	0.75926	0.54962	-1.55743	-0.91730	2.55715	0.48474	0.63153	-0.65449	1.02187	-0.07223	-1.87096	-0.17008	-1.07118	0.54365	0.28552	-0.82194	0.71740	0.63798	0.59312	-0.46707	0.65131	-0.53143	0.03081	0.37138	2.44411	-0.86213	0.16995	-0.23019	-1.56143	-0.31086	-0.73547	0.13364
MYO18B_rep3	ARPC2_rep1	0.50000	0.46875	32	D	A1	39	64	362	768	5.86958	-4.38061	-0.44429	5.06480	-0.01798	-6.24039	3.68651	0.13882	-5.57892	4.56820	3.95660	-3.45675	-2.54914	2.88072	-1.68299	-0.50719	1.63680	-2.61290	-1.82931	-0.07345	-0.46221	2.76331	-2.27623	1.51988	-0.31003	1.11839	0.21788	1.15408	-0.85691	-0.00270	-1.99464	-0.17699	0.17412	-2.42009	-0.86113	0.41083	-1.19947	-3.00492	-0.36706	-0.53936	0.45968	0.56812	-0.91714	-2.27906	0.37824	-0.13563	-0.83850	-0.73445	0.34086	1.50827
TPM3_rep1		0.72727		11	D	A1	39	64	611	865	-1.70724	-5.00818	-6.59582	4.26444	7.72239	-1.54351	-2.43140	0.99957	-0.16668	-2.29852	3.36461	-0.00522	-2.16461	0.51233	-3.75485	0.47702	-1.47717	-2.43243	0.55837	0.92853	-0.56034	-1.74985	-4.71139	3.76756	-0.43909	2.59481	-0.18162	-0.24868	0.15465	-0.61562	0.33104	0.75823	-0.01745	0.43972	0.08418	0.10770	-0.59422	-0.22910	1.10250	-0.14268	0.12917	-0.19797	-0.39285	0.22380	-0.89103	-0.07454	0.05793	0.92969	0.33932	-0.03180
MYH10_rep2		0.89130		46	D	A1	39	65	205	543	-4.23732	10.15581	-6.76080	-3.60668	-1.69731	1.56892	-1.15327	2.30558	0.49554	5.91017	-2.71993	-3.41731	-2.94850	-3.16564	2.63235	0.75932	0.09307	-1.62607	0.07719	1.65613	2.23496	0.46916	2.71697	0.92255	-0.01689	0.50302	2.93413	-1.48317	-1.24273	-0.80798	2.44494	-1.06163	0.12766	2.70205	-0.15059	-1.19072	2.23712	0.32171	-0.74071	1.36871	-0.30664	1.20567	1.08210	0.86175	-0.07804	-0.63092	-0.72376	1.78306	0.31889	1.02409
ANTXR1_rep3		0.97368		38	D	A1	39	65	581	565	-0.19175	-1.90678	-1.68613	-0.33325	-3.88601	-5.92289	0.63675	1.23674	-0.90862	3.96882	-0.12056	3.27675	-4.84312	1.18420	-0.49237	-6.00912	0.48135	-3.66779	-1.48980	-1.79019	5.20275	-2.18536	-1.89814	-0.51817	4.18063	-2.08467	-2.68192	1.73963	0.75030	1.91868	-0.83721	-1.75410	0.49582	-1.20948	-0.78105	1.21131	-1.16341	-1.90690	2.02669	-1.43819	1.06362	-2.20097	0.63602	-0.18910	0.04237	-0.65480	-0.97554	1.51615	-0.33362	0.10828
MYH10_rep2		0.93939		33	D	A1	39	65	260	557	-7.63156	6.18768	-4.37205	4.85613	2.09858	2.99425	0.52729	0.76401	1.02913	-4.44145	0.54801	-0.89271	-2.66815	-1.63500	3.53741	-0.90057	-1.44830	-0.81463	1.69716	0.63291	1.55024	-2.19372	-3.57542	2.64558	2.25525	0.68480	1.20299	-2.06206	-0.54441	-2.51934	0.36763	0.77641	-1.02994	0.37203	-0.41068	0.33389	-1.00548	-0.67764	-1.13252	0.27446	-0.17403	-0.06267	-0.25739	0.49872	-0.44616	-0.12350	1.01388	0.44424	-0.00742	-0.02855
TMOD3_rep3	MYH10_rep2	0.64179	0.35821	67	D	A1	39	65	356	600	-7.09196	1.42582	-0.20714	-7.82542	-1.81533	0.40793	3.91372	-0.96030	5.11869	-1.67208	4.14321	-3.53520	1.98561	-0.33724	-3.57427	0.51369	-0.56838	0.01622	-0.61499	0.99391	-1.51580	-0.25934	-0.97565	1.20922	2.65280	-2.33483	-0.54817	-0.89480	-1.34138	1.69024	-0.28109	-0.51173	-0.44135	-1.36690	0.94323	-0.11071	-0.77816	-1.24669	0.81808	-0.04776	-0.28147	-0.57326	-0.95361	-1.35990	1.92548	0.11488	0.84113	0.54981	0.36958	0.49326
ANTXR1_rep3		0.95238		42	D	A1	39	65	720	649	-2.57569	2.21744	0.12260	-4.58306	-3.85335	-3.23916	-3.82639	0.20992	-2.92472	-1.49738	-0.59062	2.44182	-3.13151	3.80150	-1.36145	-2.53744	0.14238	1.21954	0.74208	0.79855	2.27553	-1.64258	-1.03629	-0.49401	3.75535	-2.57474	-2.68733	2.16693	-0.40283	-0.23747	0.68262	-0.24690	0.40154	0.47826	-1.23602	0.81450	-1.20755	0.92884	0.97713	0.02567	1.04162	-2.59216	-0.24800	0.32626	0.15912	-0.36364	-1.56830	-0.16977	0.22073	0.78865
MYH10_rep2		1.00000		23	D	A1	39	65	397	717	-0.75370	2.71475	-5.09376	-2.23346	-2.32066	-0.35924	3.36684	-5.64110	4.53127	-5.06915	-1.46519	0.94050	1.74809	3.36925	-2.37851	0.87317	-0.95699	-2.52103	-0.59179	2.03283	0.52656	3.78270	-4.19629	1.12033	0.92147	0.82393	-2.10739	-0.25445	-0.01195	0.39735	-0.13945	1.69074	-0.95046	0.73758	1.01216	-0.23826	-0.77010	-0.51311	-0.04806	-0.57416	0.59365	0.23537	0.40562	-0.03129	0.05163	-1.44887	1.43897	-0.98988	2.13580	-1.22912
MYH10_rep2		1.00000		23	D	A1	39	65	359	747	-7.00515	-0.69115	-1.83725	-1.15051	1.50047	-0.55728	0.69288	-4.65032	2.43524	-1.76565	-1.39479	0.59382	-0.01457	0.95318	-1.03336	-2.54366	-0.48341	-1.97697	0.72206	1.47687	-0.67976	0.98155	-0.47791	-0.02136	0.61891	-0.35666	-1.83418	-1.16840	0.68890	0.23934	-0.16640	0.12484	-0.50730	-0.82985	0.15332	-0.52479	-0.72911	-2.52975	-0.34269	-0.51510	0.63585	0.79153	0.56004	-0.88572	-0.06779	-2.06888	0.55644	-0.91805	0.11334	-0.17269
PDLIM2_rep3		0.71429		21	D	A1	39	65	681	829	-1.96669	-5.25118	7.06539	5.81260	4.74064	-2.10974	1.40931	-0.70705	-1.85020	2.97965	-2.10800	-1.94340	1.39537	0.03809	-0.46023	-2.86126	-0.46961	-1.77242	1.85526	-0.75458	-0.50329	-2.48557	1.68290	-1.69778	0.07793	-0.33869	0.39788	-1.74548	1.26336	0.89262	-0.68983	0.94515	-0.16223	-0.10968	-1.02578	0.73540	0.31149	-0.74076	-1.46864	-0.12016	-0.12447	-0.40211	-0.47572	0.51217	2.19770	-0.12680	-0.10609	-0.03328	-0.03298	-2.21070
MACF1_rep2		1.00000		26	D	A1	39	65	420	862	33.19973	-3.44495	2.79380	-2.88184	1.72660	-8.31812	1.65719	-3.07116	-4.62064	-5.91323	8.11762	-5.17758	-4.77758	2.15679	-3.15919	2.80359	-0.67561	0.58663	-2.69795	-1.15174	-2.65577	3.11108	-2.82106	0.70720	-2.27133	1.70254	-1.24625	1.95399	0.61447	0.68180	-2.65398	1.40793	-0.23225	-3.14737	-1.93265	-1.48571	0.98638	2.11361	-0.21769	0.31112	-1.74900	0.61043	-0.59559	-0.55798	1.03453	-0.00248	-1.25101	-0.83317	-0.15535	0.37865
SETD3_rep3		1.00000		41	D	A1	39	66	837	335	-2.40385	2.04858	3.92894	2.38831	11.12159	-4.53493	0.22038	2.96546	-1.14061	-1.38751	3.29820	-6.12183	-3.07851	1.40714	-7.18956	2.65387	-1.38999	-4.65965	-3.40434	-0.74652	-3.48917	0.10210	-0.85557	-0.39203	0.98880	-0.26173	-0.41047	0.67584	0.01365	0.91468	-1.30780	0.10222	-0.21523	-0.61051	0.27709	0.49135	-0.95140	0.41202	0.44175	-0.08949	-0.88764	1.10242	0.13684	0.39845	-1.61798	1.16833	0.91870	0.85252	1.59459	0.73486
SSH1_rep2		0.95556		90	D	A1	39	66	639	555	-12.32475	0.16829	-4.55968	-8.75503	1.53931	-2.71464	2.86962	7.49434	2.11576	3.22747	2.75208	1.61383	-5.22047	-1.08568	-2.07219	0.24744	-2.32343	0.87874	2.71811	0.27926	1.45535	-0.47739	1.09152	-1.81106	3.28952	-2.53292	1.82853	0.34048	-0.85928	0.63711	0.35137	-0.81079	0.09115	-1.07925	0.93044	0.42303	0.98657	-0.14219	1.32264	-0.88527	0.68744	0.20495	1.75852	-0.95907	-1.63277	-2.12585	0.99232	1.39079	-0.44579	2.24745
SNX1_rep2		0.95652		23	D	A1	39	66	526	611	-8.08639	2.98425	-5.27109	-4.57897	-1.20993	2.66856	-3.85428	2.49894	2.94869	4.06284	4.41773	-3.06824	-1.32801	-2.03712	-6.46938	-3.28992	-3.26029	1.07586	-0.31336	1.77277	-1.92167	-0.85219	2.77868	1.53374	2.94848	-1.80945	-0.51939	1.10414	0.39352	1.33272	0.81368	-0.38671	0.03476	-0.23615	-1.06106	-1.02518	-1.20492	1.49993	0.95371	-0.31262	1.53501	-0.14351	0.38416	0.64122	0.75337	-3.10264	-0.32120	1.04714	1.57250	-0.34039
HAX1_rep3		0.97917		48	D	A1	39	66	774	763	-10.50814	1.10084	-1.40877	-9.63670	-1.45252	7.80994	-0.36962	0.57677	2.75486	-0.23187	-3.88148	0.40873	-5.95272	4.11408	-3.31243	-2.10752	-7.87879	0.83850	1.51283	1.21510	-1.24465	-2.68900	2.26096	0.99722	3.41809	-0.86673	-0.28342	-0.92086	0.17851	0.69612	0.09061	-2.43947	-2.26925	0.58977	1.45399	0.91798	-0.64832	-1.09330	-1.06577	0.82929	-1.30029	-0.99903	0.47972	-0.37723	0.35779	1.14206	0.69056	-0.42830	0.45670	2.14139
HAX1_rep3		0.97059		34	D	A1	39	66	787	814	-2.46572	1.70975	0.31152	-7.92246	5.33774	2.88856	-0.59787	-1.21156	0.73292	-5.66896	-4.87390	0.31105	-2.85619	5.67992	-2.94145	2.00417	-6.61721	-2.52673	1.38623	0.71441	-1.86935	-1.24108	3.72998	2.32515	2.53258	-1.11416	-0.68833	1.02893	0.33071	-0.73352	-0.51823	0.29860	-1.58707	0.40639	-1.35260	-0.32113	-0.58886	0.79534	0.58834	1.47944	-0.76912	-0.21737	1.42597	0.19357	-1.44635	-0.50667	0.97660	0.91624	1.52781	0.66375
EPB41L3_rep3		0.88889		18	D	A1	39	67	674	194	-0.03516	-1.64544	-4.19176	8.28381	6.72767	0.13833	0.16585	-1.91662	-0.74960	1.05045	1.11307	-1.70596	-3.36947	-3.25849	0.89612	0.97444	-0.31956	-3.55292	-1.76613	2.61916	-0.04076	3.54093	-0.88209	-0.57755	-0.08132	2.66421	0.78984	0.36565	0.25169	-0.35205	0.77405	-0.27061	-0.18162	0.64252	0.29416	-0.09314	-1.47718	-1.62401	1.04820	-0.31063	0.22027	-0.65642	-0.98705	0.00133	1.02717	-0.55933	0.01577	-0.62953	-0.64415	0.42170
PRKCZ_rep3		0.42188		64	D	A1	39	67	597	204	-6.90111	4.30862	-0.22803	-3.86295	-5.59881	4.41333	-1.67482	-1.08693	2.55892	-1.27953	4.82817	-2.52864	-0.97959	2.08878	0.30940	-0.78013	-2.07428	-1.14867	-0.38098	3.38617	-0.17373	-3.53652	-2.35772	1.16293	3.95981	-0.20279	0.83649	-3.17170	-0.27162	1.22609	0.52887	-0.76119	-0.40980	-1.43922	0.77657	0.42304	-1.82738	0.27856	-0.55360	-1.20234	-1.50456	1.15747	0.41074	0.99571	-0.35527	0.96002	-0.69431	-2.02570	1.83408	0.65018
EPB41L3_rep3		0.71429		14	D	A1	39	67	633	240	-2.75967	-5.64145	-5.30401	1.90978	4.86466	3.21160	2.32202	-2.42404	-1.19564	3.12983	-2.64842	-1.60230	-0.84578	1.21646	-1.69243	0.99812	-0.60498	-0.73926	-1.01815	0.13774	-0.76008	-1.30983	-0.89006	-0.30194	0.67544	1.95000	-0.08883	0.61804	0.62826	-1.42729	0.00324	1.65133	-0.49751	0.85539	0.65568	0.10850	0.60902	0.14218	1.91372	-0.44540	-0.84633	-0.41958	0.55037	-0.19525	0.94618	-0.06067	-0.17882	-0.22703	0.24784	0.08403
AFAP1_rep1		0.97500		40	D	A1	39	67	299	405	-7.99792	4.79162	-4.53163	-5.85402	6.76096	5.85064	-2.53976	-2.36018	-2.50168	4.74630	-0.98989	-4.89028	-6.29665	1.03370	-1.08341	-1.56618	0.33096	-0.48336	2.12097	-1.23121	3.76708	-1.20955	-1.29841	-0.96400	-0.05456	-0.28638	1.34613	0.38571	1.74429	0.65973	1.07672	-1.28505	-0.91834	-0.90931	-1.43564	-0.44084	0.68430	-0.55225	0.21984	1.09832	-0.95406	-1.18968	0.27325	-1.90147	0.07000	0.45246	0.11992	-0.57475	0.02070	0.27329
PRKCE_rep1		0.91667		36	D	A1	39	67	617	526	-8.29722	8.93344	-15.20587	-9.88244	6.94029	8.41310	-2.52983	4.84078	5.00852	4.64407	1.29018	-9.06497	-4.29085	1.43287	-4.22362	0.05807	-0.09160	2.01949	5.68438	2.72896	2.53749	-1.04412	-0.22235	3.18340	0.97106	-0.98422	-2.55582	-0.44951	0.86681	0.32516	0.85202	0.47295	-1.51324	0.78833	0.91108	-0.09962	-0.46381	2.15520	0.57108	-0.24389	2.38501	0.98871	-0.06484	2.04132	0.71290	-0.98535	-0.11160	-0.14022	0.82080	-0.55501
PRKCE_rep1		0.94737		38	D	A1	39	67	760	563	-6.18789	12.20605	-13.82282	-4.89938	6.93204	1.44621	-4.94653	3.56706	5.22108	0.85872	3.63325	-1.96027	-2.86303	1.96890	-1.91416	3.84137	-2.11423	-0.99227	5.19376	1.30691	1.24079	2.05883	1.03828	-3.03254	0.98483	0.04846	1.98762	1.27080	0.59630	-0.56741	0.53579	-1.28127	-0.86782	-0.71470	0.52888	0.09110	1.53527	-0.36825	2.83997	-2.03016	-0.66201	-0.70282	-0.44441	-0.49677	0.19423	-0.70871	-1.13180	0.93127	1.30676	-0.58025
ALKBH4_rep3		0.96875		32	D	A1	39	67	804	769	-6.83552	-2.84386	7.50375	-1.69064	2.06446	2.24944	-4.31268	0.79462	-3.22732	2.52745	-0.09858	0.11059	-2.19556	-0.79282	-2.21419	-4.99572	-2.46197	-3.88133	-0.10252	0.57203	-0.53375	-2.28845	-0.49990	0.28516	0.19393	-1.42395	-0.36523	-0.46086	1.32154	-0.95177	-0.88373	0.17176	0.15989	-0.06979	-1.64212	0.44572	-0.23195	-0.20082	-0.41617	-0.86004	0.41417	0.14874	-1.05315	-0.43354	-0.74146	-0.79430	0.31587	-0.37885	-0.33300	-0.57108
LCP1_rep1		0.90625		32	D	A1	39	67	470	870	15.14916	23.32577	-4.47143	12.80366	-6.99868	-4.47978	-9.90767	5.44633	-1.40953	7.80595	2.24883	-5.13968	3.55789	7.87477	-2.31091	1.24545	-3.12630	-1.34678	-0.83737	-6.28107	-3.28266	0.23357	2.12354	0.49458	-0.92665	1.11137	3.40579	-0.83717	2.95311	-0.55664	0.75946	-0.14583	1.57529	0.00397	0.54254	-2.32648	-1.19451	1.56789	0.09130	-1.92869	0.15662	-0.76300	-1.33413	1.76442	-0.23020	-0.97203	-0.17162	0.34276	-0.89439	0.67926
VCL_rep3	MYO9A_rep1	0.42308	0.42308	52	D	A1	39	68	616	398	1.74735	9.04068	7.24870	8.44784	-4.18054	9.94870	-4.97317	3.16731	-6.05097	3.00142	4.48494	-5.72055	-4.61075	-0.75018	-1.08032	0.13236	1.74050	-3.45080	-2.30642	-0.08748	0.35371	-1.22453	5.64102	4.33771	-0.54579	-1.09045	-1.34789	-1.13218	-0.25996	0.90552	5.47734	-1.48961	0.92880	1.29755	-0.71116	-0.00148	-0.24857	-2.64867	2.03275	-0.27236	-2.34570	0.20898	-1.69779	-0.15939	-0.68808	-0.37143	0.61564	0.85797	2.78011	3.83089
DCTN1_rep1		0.87500		8	D	A1	39	68	769	701	-5.83290	-0.58594	1.85989	1.37304	-0.41162	3.05999	6.69038	-3.02125	6.13673	-1.55156	-0.45027	0.48399	-4.29964	5.82215	0.33036	2.31375	-5.07071	-2.31823	-2.14821	0.92941	-2.78110	1.15469	0.40453	3.56369	2.19189	1.05301	-0.25038	-0.12731	2.29586	0.61568	-0.03910	1.47763	-0.13346	1.69206	-0.15825	-0.47350	-0.87623	0.11965	1.10374	1.24768	-0.64053	0.68781	-0.23526	-0.24957	-0.46383	0.90202	-0.04058	1.28704	0.81105	1.43176
DCTN1_rep1		0.88000		25	D	A1	39	68	793	747	-6.06478	0.41146	1.81748	-9.35019	-7.69023	4.06157	5.28556	-4.81526	3.16789	4.00907	1.51051	-0.85615	-5.20872	2.96533	2.09330	-1.86410	-3.51334	-3.65269	0.13966	0.13294	-1.46929	3.59831	0.25021	1.06139	2.50656	-1.51819	-0.21406	0.02359	-2.74174	-0.27683	0.12493	-0.19494	-1.92822	-1.80610	1.47528	0.59233	-2.18112	-0.33823	-1.81671	-0.65792	-2.24301	-1.12160	-0.06791	-1.35855	-0.11655	-1.38225	-2.38309	-0.24512	-0.73620	0.52703
MYO19_rep1	KLHL4_rep3	0.58140	0.41860	43	D	A1	39	68	295	883	-8.77171	1.23850	3.30783	-7.35436	4.64135	6.10832	-9.72685	-3.98826	-4.88820	0.03960	0.06720	-0.71439	-3.21592	3.21799	-3.04087	-0.64496	-1.76264	-2.31131	1.80818	0.31872	0.88192	1.32080	2.01234	-1.17678	0.10827	0.21162	1.10367	-1.70065	1.27729	0.13218	0.74621	-0.24185	-1.64128	0.55242	0.05015	0.03999	0.87934	0.54434	0.43070	0.82586	-0.72772	-0.54927	0.78470	-0.47406	1.46580	0.48551	-0.59901	0.08759	-0.29095	0.85278
WIPF1_rep3	PDLIM2_rep2	0.64444	0.33333	45	D	A1	39	68	821	889	-6.58478	-0.83828	3.46367	0.03267	-7.85978	-1.36591	-3.24215	0.26433	2.60614	4.10421	6.31875	-0.18442	0.42537	-0.75260	0.16288	-3.74954	-2.32344	-0.16547	-0.77343	2.28574	-5.33425	1.78205	3.79017	-2.33003	2.24663	-1.95894	-0.52633	-0.55842	0.05921	0.61759	-0.57910	-0.39729	1.80731	0.86808	-1.02764	0.20737	-1.47894	-0.99482	-0.64540	1.62595	1.31096	-0.83551	2.26365	1.18235	1.69962	-0.89362	-0.72524	2.08401	0.36725	0.13583
KPTN_rep3		1.00000		7	D	A1	39	70	360	199	53.48447	-0.87188	-0.81767	-1.48673	5.98971	-7.82078	-11.67340	4.70351	0.60246	-3.00408	0.35217	-1.21404	-0.72569	-0.44754	8.88497	-8.44281	0.77298	2.67269	3.32539	5.19719	-2.56696	4.69254	3.28465	-3.70354	-0.38911	2.29151	-3.96475	1.88004	0.80030	0.10508	0.46588	-0.70977	1.34007	-1.62957	1.01272	-1.66956	3.42040	0.86570	-0.13287	-0.08509	-0.32931	1.12568	1.63838	1.84557	-0.40289	-0.06651	1.29921	-0.64615	0.13100	0.21490
ACTR2_rep2		0.93478		92	D	A1	39	70	702	165	4.60897	11.62089	4.59775	-0.74569	-11.47429	4.38872	-4.16262	1.06494	-6.45739	2.88187	1.18027	-2.23056	0.62088	1.57160	0.86075	4.17857	-2.20104	-2.22831	-1.21453	-0.53824	3.09790	2.13061	2.69199	0.15951	2.25933	-1.29514	3.78377	-1.14322	1.25815	-1.36107	1.54846	-1.27731	-1.18575	1.54981	0.77389	-0.41911	2.03378	0.90088	1.74115	-3.72396	-1.27438	-2.33057	-0.37661	1.46528	-3.34863	-3.55378	-0.16438	-2.77438	-0.23949	2.36442
TWF2_rep3		0.86275		51	D	A1	39	70	848	240	1.97011	3.90208	-5.62318	-4.33732	0.15076	-4.02668	1.69891	2.62211	-3.07353	-3.64827	-0.28261	-2.05114	0.35985	4.38220	-1.58517	2.03362	-1.20720	-1.06877	0.51109	2.49471	3.34946	1.00700	1.10034	1.16744	0.27025	-0.43876	1.84462	0.16228	-0.82477	0.49465	-0.48685	-1.46241	-0.16009	-3.15986	-0.99105	-1.41951	0.53928	0.47949	1.63648	1.21512	1.34632	0.85670	0.44882	-2.00703	-1.30829	-1.31702	0.96828	-0.00695	0.82063	-1.15797
PDPN_rep1		0.88889		9	D	A1	39	70	780	364	12.84033	-4.14005	10.65685	6.40473	-3.98266	6.98119	3.53330	-6.64791	4.64305	3.66412	4.61441	-2.17674	-3.60450	1.89502	-5.39538	-3.86022	-4.66713	0.13520	6.33654	-1.80940	1.71342	4.87907	-1.38394	-1.81502	-1.17225	2.92079	-0.63556	0.23711	0.79296	1.89957	1.49747	-0.45025	0.59539	-0.51753	-0.13552	0.74693	-1.44442	0.89808	1.21685	0.70884	-1.29065	-1.39497	1.71749	-0.03130	-0.12110	-1.77423	1.88547	0.98460	-1.94027	0.73055
PDPN_rep1		0.87500		8	D	A1	39	70	743	403	10.52661	-7.24689	12.82439	9.70968	-3.06846	8.32271	1.20857	-5.80945	4.09735	5.60019	3.30635	-2.79025	-5.16658	-0.94828	-2.48102	-2.13997	-3.60386	1.58805	2.59592	1.10687	0.63267	5.66289	-1.71932	-1.43395	-0.82995	2.83662	-0.41467	2.74498	0.16344	-0.17362	0.93612	-0.22704	1.76633	0.69327	2.01146	-1.00214	0.02420	-0.40855	0.56631	0.41551	0.65528	-1.15913	1.24327	0.62083	2.04118	0.96471	-0.38940	0.31793	0.01867	1.28351
PSTPIP2_rep3		0.30303		33	D	A1	39	70	142	467	5.18516	-4.30240	-5.63014	-8.23426	-0.69832	6.62465	5.87053	-2.05699	1.77827	-0.71786	1.60707	-1.84700	-0.84984	2.25734	-4.06225	-1.85042	-0.68052	-1.41504	2.43994	-1.72582	-1.10907	-1.71478	0.38082	-0.12917	-0.12422	0.82892	-0.26401	0.11807	1.90363	0.56091	-2.40231	-0.43921	-3.36664	0.03562	0.07087	-0.03269	-0.71644	1.48928	-0.43245	-0.87644	-0.21200	-1.21029	1.66144	1.22946	0.05336	0.08233	1.11654	-0.68022	0.51778	-1.16477
PSTPIP2_rep3	RUFY3_rep1	0.57143	0.39286	28	D	A1	39	70	199	488	6.08482	-2.42072	0.87258	-2.80762	0.17856	2.83979	11.55939	-2.59076	2.81464	-1.47205	-6.05625	-3.18821	-4.39814	4.46608	-3.17031	-0.26257	-6.01449	-2.11154	0.77824	-1.17864	-1.92517	-4.39079	2.93464	2.94272	1.49894	1.11032	-1.32168	0.66505	0.25398	2.89756	0.99837	-0.92109	-2.51413	0.07007	-0.86399	-0.39091	0.37544	0.27152	-1.12877	0.73108	1.04987	0.04247	-0.49276	-0.64468	-2.10778	-0.56633	0.01554	-0.39256	-0.01214	0.74271
DBN1_rep3		0.95122		41	D	A1	39	70	288	718	7.01455	-8.28005	-3.10846	-5.16864	-3.13610	-1.72896	6.40533	4.76870	-6.43719	-0.37458	0.79596	-1.32146	-1.35106	1.36614	-0.93014	3.26920	-3.41350	-2.68431	2.59537	3.93383	2.81286	2.05386	2.02748	0.39190	0.03274	-0.27543	-1.38424	1.95776	-1.49414	0.05802	-1.95106	-0.03159	-2.72896	-2.15343	-2.20541	-0.83972	-0.21443	-0.52472	0.39572	-0.18260	0.86041	-0.15157	-0.99813	-1.53195	0.05004	-0.05493	-0.22521	0.09040	0.22798	-0.08244
ZYX_rep2		0.97143		35	D	A1	39	70	63	759	-7.03000	-5.52751	-1.79058	2.51884	-0.36178	-2.75732	5.96203	5.61507	-0.83877	0.06921	-4.48835	1.65980	2.71626	4.32685	-1.58229	-0.40755	-4.34573	-0.82870	2.18864	-0.03419	1.06184	-1.03830	0.73061	-1.69772	0.35977	-0.71462	-0.25238	0.23978	-1.03380	-0.47882	0.19993	2.62320	0.26182	-0.47573	-0.99313	-1.10595	0.37293	0.67876	-0.43902	0.47658	1.19274	-0.65416	0.25676	0.50520	0.95832	0.16897	1.15368	0.38536	-0.36441	-0.61384
TWF2_rep3		0.78571		28	D	A1	39	71	341	140	16.45518	19.01372	5.03372	4.01311	7.60677	1.12832	-0.92421	6.20101	-4.92606	0.24277	-0.11957	-1.91043	0.23128	-3.66616	4.12999	6.93144	-3.09330	-4.33349	-1.19288	-0.84041	0.85455	1.66849	-0.83118	0.42900	6.62916	-0.53801	0.94096	2.78434	1.45411	-0.42070	1.50528	-1.29656	1.06138	0.67735	-2.24668	2.06263	-0.57956	1.50295	0.09680	-2.01601	0.59869	0.78104	0.39464	-2.54180	0.28402	0.14744	-0.32615	-0.10830	-0.60556	-1.33551
WWC1_rep3		1.00000		23	D	A1	39	71	494	185	-1.42625	-9.62550	-3.85605	5.31449	5.24146	-0.27565	2.13506	0.85655	-2.36244	2.07084	0.45048	-1.19139	0.11704	1.28787	1.23397	0.58728	-0.46087	-6.22664	1.37908	2.20621	-0.39979	1.29248	0.98092	0.61202	-0.79534	1.70022	-0.63530	1.60823	0.72262	-1.11738	0.01583	0.87434	-0.54300	-0.41081	0.11277	-0.32935	-0.33768	0.42663	-0.79827	0.02799	0.29192	-0.10100	1.07926	0.07363	0.36489	-0.04299	0.40906	-0.69678	0.30099	-0.63492
TWF2_rep3		0.84091		44	D	A1	39	71	177	204	1.93445	1.26173	1.00653	-0.38281	2.76211	-4.46953	0.77852	-0.70772	-4.63818	-2.09326	-3.63224	-1.79495	-0.25493	3.58426	1.95268	2.17611	1.35017	-4.80471	2.41658	1.81843	2.19236	0.06897	2.22175	0.42521	-0.52392	-0.88875	-1.82983	1.38997	-1.13158	1.30792	-0.41317	-2.00904	-0.75506	-0.36174	0.43791	0.53823	-0.78380	-0.94939	-0.28332	0.63894	0.28211	0.22330	-0.75553	-0.99144	0.25984	0.19363	1.03729	-0.80537	-0.66579	0.11025
PARVG_rep2		1.00000		36	D	A1	39	71	841	566	-7.15384	-2.07853	-0.70625	1.26757	2.05057	-2.96159	-4.46113	0.34907	-0.08249	2.93201	2.71381	2.78981	-4.88196	-3.82264	0.42463	-0.61930	1.06365	-0.19575	1.28026	2.54609	-4.09787	0.34765	1.25866	1.36117	2.92270	1.04176	0.75289	-1.17255	-0.97932	0.58009	1.15258	0.53929	0.17789	-0.27232	0.40010	0.23162	0.01121	-0.37264	-1.06844	0.02460	-0.55714	0.63268	0.47364	0.97921	-0.22317	-0.93096	-0.84335	0.30237	-1.25909	0.65157
ARPC2_rep3		0.90323		31	D	A1	39	71	684	769	-2.91242	12.98456	-3.32681	-1.84459	5.70465	-3.98323	-8.08211	2.18240	3.97881	-0.35073	3.40963	3.13383	-2.33336	2.10541	-0.33629	3.04239	-2.13808	-1.65382	1.63158	-0.69443	-2.18357	-2.95750	3.02005	-2.05722	1.88685	-0.44040	1.75028	1.14429	0.97522	0.42026	0.44678	-1.92346	0.55106	-1.04499	0.87313	0.54683	0.68893	0.95613	2.81932	-1.95384	-0.02940	0.59656	0.24376	-0.38693	-0.20509	-0.88783	-1.26221	0.34599	-0.12688	-0.56936
ARPC2_rep3		0.94737		19	D	A1	39	71	711	863	-5.19189	11.19906	-2.11443	-0.05334	1.95435	-0.29937	-8.17764	0.93968	0.55384	1.11723	-0.12097	-2.30094	0.60866	8.38725	1.29720	2.87127	1.39097	0.04255	-0.01552	1.38808	-0.85302	-1.33821	4.68203	-1.97554	2.64322	-1.43508	0.17653	2.62005	1.02485	0.23253	1.37445	-1.46179	1.17343	0.22785	1.06494	1.24654	1.42841	0.69000	0.74740	-0.80950	1.01159	-0.45867	0.04674	-0.51506	0.10794	-0.47614	-0.91919	0.22945	-1.24402	1.44912
IPP_rep1		0.58333		12	D	A1	39	72	434	86	-4.83706	5.10045	-6.67745	0.46772	-3.20364	4.25681	-0.89724	4.55755	-0.46668	-2.97447	5.76007	1.07366	-0.04956	-3.70914	-2.24664	0.74635	-3.09484	-2.27546	-0.35028	2.90171	-0.49366	3.36020	1.33196	2.58352	3.24287	-0.40823	0.49631	-2.62314	-1.03615	-1.74040	1.64450	1.47235	-1.38247	0.34441	-0.48274	0.55402	1.29311	-0.90331	-0.82142	1.32133	0.76350	1.85940	-1.71108	0.84170	1.16813	0.96621	-0.96794	1.90956	-0.56536	-0.81057
MICALL2_rep1		0.66667		21	D	A1	39	72	466	159	0.39026	10.29701	-9.72280	1.69266	-2.41943	5.87511	-0.75345	3.52905	-0.39170	0.41660	-1.75878	-5.59803	3.64011	2.44332	-1.08673	-1.93140	-2.19761	-3.97700	0.17549	1.74606	2.45415	-0.18131	0.31617	2.75080	-0.26281	0.47385	0.80962	-2.54856	-1.19205	-2.38314	1.62865	1.74077	-0.00550	0.67834	-0.56316	1.78560	1.60357	-0.73494	-2.18577	0.40002	-0.21224	3.05247	1.25204	-0.73937	0.40297	1.58692	-0.25569	0.98530	0.28104	0.18513
SDC4_rep2		0.96429		28	D	A1	39	72	684	515	4.89239	-6.87257	-7.74819	5.02124	0.85115	-7.50505	-2.47212	0.81963	-4.19224	4.11284	8.79823	2.12963	-7.43260	-1.57969	-2.08524	-0.20904	-1.90141	-2.64467	-0.97366	2.34333	-1.31863	1.23030	0.05823	1.03352	0.78159	2.67701	1.33073	0.57319	0.37404	0.26164	-1.37742	-0.00704	-0.72282	-0.54987	-0.93570	-0.76164	-0.40856	-1.23550	0.01361	-0.39147	-0.41375	0.23891	-0.35413	0.14734	0.41211	-0.74593	-1.32756	-0.70536	-0.09369	1.34167
PARVG_rep2		1.00000		41	D	A1	39	72	118	616	-5.32801	-0.58598	2.08685	-0.58897	2.07339	0.08658	-5.10753	-0.38202	-3.37578	0.09859	1.99468	-0.00755	-3.68300	-3.02070	0.02837	-0.01561	-1.84573	-2.22277	-0.30330	3.05506	-1.14536	3.07971	2.77173	-0.09110	-0.51961	0.11706	1.20113	0.85050	-1.56959	-0.85062	0.85023	-0.13908	-0.41766	0.83527	-1.17421	-1.38314	0.86584	-1.38180	0.63029	0.16936	-0.69880	1.33348	0.25523	0.09082	0.55675	-1.00091	-1.02092	0.28326	0.40081	0.90070
LURAP1_rep2		1.00000		33	D	A1	39	72	564	761	-8.81355	3.87884	-5.13251	4.25544	6.27431	-0.38205	-3.09370	1.21635	-0.24730	-2.61169	2.56952	-4.67790	0.32156	4.69042	-1.18710	-2.89599	-1.67895	-2.72065	0.68741	2.00832	0.23855	-0.77911	0.96900	0.93570	-1.46750	0.16326	1.01962	-0.69484	-0.60110	0.58697	0.91940	1.70835	-0.28604	1.14384	0.15255	1.86599	1.78187	-1.50959	0.08153	1.27559	0.86851	-0.47380	0.84607	0.67348	0.63719	-0.20730	-0.50427	1.18204	-0.60934	-0.63176
MAP1B_rep3	ACTG1_rep3	0.64706	0.33333	51	D	A1	39	74	909	469	-5.92865	0.99199	-0.63852	-8.92283	-4.59494	7.67662	-5.52733	0.02294	3.22908	-0.41292	-0.22254	1.63468	-3.81087	1.46546	-3.21875	-2.94000	-7.46073	-3.12457	2.24872	1.00283	-3.10963	-5.13713	-0.28741	0.12053	4.02454	-1.74904	-0.94074	-0.13705	0.80916	0.63986	0.81205	-3.68293	-0.48693	-0.25046	0.15960	-0.07280	-1.19581	-0.25281	-1.09822	-0.24165	-0.59537	-1.52239	0.01685	0.33946	-0.74458	0.05043	0.60252	0.90899	-0.04823	3.39357
SPTBN1_rep2		0.95000		20	D	A1	39	74	313	816	-0.37797	2.52814	8.52108	9.02948	-3.61439	5.26909	-0.28347	-2.76981	-0.78088	0.43877	4.25876	-6.89258	-2.94880	0.45380	0.20421	-6.11707	-3.04514	-0.51035	2.29056	0.77856	-0.74226	-4.32701	-0.32638	2.46280	-0.03182	-0.05002	-1.58598	-0.16132	0.46634	2.33779	0.65390	-2.70786	-0.73779	0.63794	2.54886	0.69408	0.59926	-0.81230	-0.47789	0.88822	0.25873	-1.77503	0.23201	1.77660	-1.65675	-1.66870	0.06697	0.05752	0.99370	0.18286
CALD1_rep1		1.00000		10	D	A1	39	74	436	863	-13.69640	6.07580	6.99041	8.20074	8.78766	-1.44500	-0.77969	5.09261	-1.67081	1.09165	-0.77357	-3.47753	-2.58891	-0.22233	6.10595	0.20393	-0.87483	3.57743	-1.77798	3.08764	-4.52888	2.77625	1.58547	1.25126	1.55817	-0.93725	-1.13801	0.94282	0.16526	-0.62381	0.86125	0.91743	2.41653	0.37219	0.95286	-0.13565	-1.18390	0.31781	0.25259	-0.43382	-1.29783	0.80220	0.91799	-0.28101	1.63527	0.17975	-2.00494	-0.15721	-0.45994	1.11519
PARVB_rep2	SETD3_rep1	0.66667	0.33333	27	D	A1	39	75	325	255	2.65615	15.85987	-10.81603	-3.51608	13.04928	-0.79304	-11.14736	1.07134	2.82456	-3.24320	3.47738	1.91137	-6.79152	0.37024	-4.97480	1.86732	-6.53058	0.57416	4.17767	-4.36929	2.42663	-3.48218	-1.52862	-2.21719	2.43984	-0.16659	-4.02940	-0.99476	-0.28997	-0.88719	1.27438	0.71599	-0.45887	0.57980	1.20341	-0.02637	0.23507	-0.44273	1.10693	-1.02936	0.02912	0.10797	0.98866	0.89685	-0.23923	-0.16224	-0.16328	-0.14909	-0.20568	-0.66504
TWF1_rep1		0.92000		25	D	A1	39	75	818	307	0.28446	-4.45980	14.64231	4.37636	-6.10607	-7.17868	-0.15939	-2.41638	-3.55182	-0.23807	0.27994	-3.47712	-2.96436	2.97352	-0.62069	-3.40766	2.64820	-1.09890	2.88670	-0.72822	0.57184	-0.00962	0.30678	1.60418	1.54548	-3.45113	0.62993	-3.58067	0.61731	0.52510	-0.87806	-1.05403	1.47844	-1.31056	-1.73212	1.23254	-0.78055	-1.19314	-1.39586	0.03383	0.88578	0.41758	-2.00555	0.24710	1.28037	-1.72922	-1.14431	-0.86373	0.49901	-0.75336
MAP1B_rep3	ACTG1_rep3	0.63158	0.36842	38	D	A1	39	75	128	510	-7.04990	2.37584	-1.78638	-11.54594	-4.63138	7.79789	-5.70680	-4.64682	3.06051	0.51635	1.73606	-0.22636	-2.92079	4.05961	-2.13516	-4.13790	-4.52500	0.87001	0.66243	1.13691	-3.21238	-2.25877	-1.82169	0.63346	2.91447	-2.28784	-0.68555	0.60631	0.28276	-1.29416	-1.41936	-0.48860	-1.19878	0.50881	0.32504	-0.97262	0.08921	0.48883	-0.94638	2.33171	1.92266	-2.56511	-1.91419	0.98323	0.33793	-0.64805	-2.35343	1.97018	-0.09252	-2.15796
FLNA_rep2		0.95000		20	D	A1	39	75	502	513	-9.67483	-4.90562	3.03683	4.52569	3.34773	-0.53971	-5.74212	0.30674	1.84216	-0.16924	3.21048	-0.27321	1.16090	3.68170	-2.53694	-5.50266	1.27210	-2.85445	0.60523	-0.51680	-2.95185	-1.82587	0.62485	-1.18215	2.39182	-0.40549	0.41857	0.16832	0.51252	-1.29073	-0.25568	0.84743	0.51766	0.07639	-0.89568	1.02142	-0.14267	-0.51250	-1.64932	-0.72732	0.19427	0.13728	0.83936	1.78155	1.19598	-0.27964	0.34240	0.49226	-0.25622	0.03648
JMY_rep1		1.00000		49	D	A1	39	75	664	693	-3.12971	7.33404	-1.13966	-4.58958	10.60239	-1.67819	-3.04805	-1.58542	1.90380	2.60659	1.95633	-0.59785	-6.22483	-4.63855	0.49595	1.41832	-0.88752	-3.69498	0.91999	-1.12979	-1.38209	1.78923	1.45807	-1.35474	2.80298	-1.06138	-1.57771	0.60135	0.42542	0.16818	0.24011	-0.12494	-0.66508	0.02637	-1.03608	0.60800	-1.28677	0.23853	-1.17773	0.87330	-0.73300	0.64679	1.04832	0.29471	1.08126	0.32432	0.37272	0.83134	-1.58829	0.62251
JMY_rep1		1.00000		28	D	A1	39	75	563	735	-5.59787	0.62012	0.27673	-1.21869	7.28749	2.77018	-4.05293	-5.88304	-0.81248	-0.93987	0.62572	-0.96973	-0.43762	0.84791	-5.41434	-3.62344	-1.89478	0.59905	1.28308	-0.56336	-2.05989	1.65578	-0.11398	0.23399	-0.20608	1.12010	1.20817	0.86645	0.67881	0.84867	1.04181	-0.66124	-0.80848	-0.14559	0.71975	0.01756	-0.39350	0.00083	-0.54768	0.90201	0.05843	-0.02313	0.04758	-0.45062	1.25868	-1.50416	-0.24822	0.55448	-0.10411	-0.16141
PLEKHO1_rep2		0.95833		48	D	A1	39	75	299	708	-7.97729	-3.01966	0.66550	2.88398	2.71752	-3.10828	2.35523	4.87628	-2.86770	0.95034	0.65289	-2.81408	-0.27768	-0.48106	-3.18018	-3.12824	-1.33413	-0.67366	-0.55793	1.98967	-1.50460	0.95060	1.73733	-2.93220	1.22527	-1.29549	-0.58492	-1.37947	-0.73532	-0.53320	-0.90175	1.96154	0.29802	0.70484	-0.64073	0.69412	-0.51738	-1.30709	-1.64820	1.13050	-0.58017	0.57727	-0.07754	0.90870	-0.07550	1.50982	-0.48122	-0.13504	-0.41082	-2.18538
VASP_rep1		0.97436		39	D	A1	39	75	141	846	-12.88387	-5.32473	1.46148	0.72702	3.51459	0.98885	0.43808	2.12172	-2.96110	4.12443	3.69987	-1.51815	-1.04773	0.62935	2.11898	-0.85999	-0.49289	-2.77725	2.82009	-0.09876	-3.83700	-1.05423	1.27873	-0.66385	-0.39295	-0.58028	-0.26584	0.67475	-1.36334	-1.02543	0.14117	-0.20211	-0.58734	-0.66366	0.81673	0.35914	-0.60082	-0.71210	-1.12429	0.69381	-0.72149	0.67128	0.77552	0.67801	0.30146	-0.69799	-0.47952	-0.60166	-0.85402	0.37788
MYO10_rep2	LIMA1_rep3	0.59259	0.33333	27	D	A1	39	76	754	235	-2.59584	-1.63338	5.97239	0.58728	-7.12773	2.28927	-8.17818	-2.96742	-3.76538	2.85270	-0.22731	-0.49554	1.29920	6.17086	-1.10609	-2.21667	0.50603	-2.94880	0.09665	1.12190	0.54099	-0.80631	0.96924	2.05435	-1.54513	-0.25914	0.52918	-0.99225	-2.83159	-2.55895	-0.27980	0.61011	0.49513	-1.69534	0.46012	-0.07580	-0.52379	1.22711	-0.91587	1.35413	-0.90465	-1.32130	-0.29791	1.00406	-0.02607	-1.48735	-0.55624	-2.45613	0.23293	0.93755
LPP_rep2		0.97531		81	D	A1	39	76	162	237	0.54440	0.63929	12.25254	-11.17144	-6.73632	-1.79147	-4.49405	1.33458	-4.47906	-0.53770	-0.64957	-0.94219	-2.58032	1.67490	-1.99820	3.08999	2.15278	0.64787	0.13158	2.35502	-1.20641	-2.50442	0.55997	1.69357	0.08742	-4.15916	-0.82476	-1.63976	-0.56008	-1.65227	-1.48384	-0.48252	-0.21721	1.25393	-2.48863	-0.22561	-0.38534	0.98135	-0.44490	0.24113	0.03102	-0.85029	-2.18961	1.16884	0.76525	1.41703	0.55402	2.06530	-0.28202	-0.89637
MYO1D_rep2		0.95652		23	D	A1	39	76	548	426	-13.69626	2.04726	-3.68731	-2.79492	5.90026	1.49052	-1.39046	2.33711	2.19729	-0.73599	1.30450	-2.96324	-1.50897	1.61401	-2.37821	-4.00170	-1.30651	1.09240	2.33901	3.17556	0.52042	-1.85264	-0.58898	-0.32584	2.65123	-1.44578	-1.76610	-0.73784	-0.28305	-0.90936	0.29124	-0.24260	1.12134	0.42050	-0.90630	0.06236	-0.52389	-0.62511	-0.83017	0.32678	-0.56236	0.51518	-0.07210	-0.71907	0.54159	-0.75281	0.25308	0.17561	-0.39749	1.07336
DCTN6_rep3		0.71429		14	D	A1	39	76	848	451	-5.59074	1.10645	-5.13166	0.11229	4.25168	0.94998	-1.54999	-2.56246	2.10029	2.71701	-2.34311	-1.12873	-0.91237	-1.25492	-4.52664	-2.95716	1.89683	0.90426	-0.81850	2.60229	-1.29248	1.53242	-0.12359	0.64279	1.38068	0.82656	-1.65066	0.61942	0.59493	0.02208	1.15058	0.84230	0.21407	0.92616	0.23927	-0.79888	-0.22447	-0.69592	2.06416	1.18133	0.12225	0.06210	1.29137	0.70929	-0.63531	0.24359	0.10278	-0.17094	0.75400	0.00116
MARCKSL1_rep3		0.97222		36	D	A1	39	76	801	491	19.95732	2.76033	-6.96045	-3.73107	-0.94296	-6.88140	-0.02492	1.96661	-2.97046	0.93446	-5.94346	2.32156	-0.89442	2.00883	2.65036	-3.74376	4.06952	-0.51854	6.24135	-0.76435	-0.56275	-3.71192	-2.05233	1.27761	1.34758	0.62409	-3.75507	-1.34731	-0.27751	1.76293	-1.39109	-0.06206	-1.29098	0.82989	2.10697	0.46898	1.01555	0.02194	2.26567	-1.30038	-1.11216	1.02098	-0.20055	0.54134	1.26922	-1.00879	-0.78718	-0.26307	-0.25304	-1.81765
SHTN1_rep1	ALKBH4_rep1	0.51852	0.44444	27	D	A1	39	76	98	468	-11.08499	0.15897	-5.64602	2.45479	5.55393	-0.56885	-0.52100	-0.72226	1.45275	-1.55662	3.71937	-2.52351	0.17052	1.87094	0.65542	-0.53751	0.43892	-0.99050	-1.40816	4.52551	-1.70893	2.48307	-0.56921	0.59018	0.70387	1.41326	0.79045	-0.12355	0.20072	-1.01591	-0.14483	0.01421	-0.11425	-0.79695	0.44454	-0.79163	-1.39987	-0.80940	0.27055	0.05429	0.48073	0.10922	-0.12118	-0.73917	0.43553	-0.80809	-1.44794	0.04004	0.37963	-0.06323
SHTN1_rep1	ALKBH4_rep1	0.68000	0.32000	25	D	A1	39	76	181	489	-5.72830	0.49080	-5.22149	2.20245	0.20200	2.63621	-1.20311	-2.56269	-3.65562	2.78211	-1.44568	-1.95001	-1.63144	3.14527	1.95780	-1.98459	0.63940	-2.54163	1.18144	2.44627	2.38400	1.03871	-2.12239	0.60093	0.59294	-0.23556	-1.53421	2.19614	0.82065	-1.04068	0.69120	0.77003	-0.95671	-0.03735	0.21492	0.43669	-0.34550	0.08346	-0.77590	-0.27860	0.05628	1.52117	-0.56379	1.14605	0.32475	-0.49841	-0.74696	1.33715	-0.29340	-0.29087
MYO1D_rep2		1.00000		36	D	A1	39	76	683	548	-5.00182	6.17480	4.68290	-3.26805	-3.55719	3.79006	-10.40103	-4.26919	0.26374	3.83435	0.31362	-0.81161	-2.46448	2.55003	4.06335	-0.16280	0.74348	-1.73416	-1.53939	0.88907	0.67554	-0.96230	4.01758	-0.20248	-0.90096	-1.78755	-0.66809	-0.86736	1.19221	-1.43061	0.48004	0.18255	-0.72923	-0.07577	-1.72504	-0.83598	0.00776	0.14870	-0.62390	-2.79114	0.21012	-1.28178	-1.06975	1.80701	0.78249	0.77253	-1.01009	-0.89170	-1.07847	2.65971
MARCKSL1_rep3		0.92453		53	D	A1	39	76	786	633	-4.57048	-3.20335	1.19392	-3.95866	1.95307	-2.31687	2.79997	1.04345	-1.47718	0.49174	1.02702	-1.13299	1.34255	-0.53336	-5.75174	-0.73948	-1.34751	-1.79175	0.90266	-0.55999	-0.58445	-0.09911	1.27652	1.69789	1.24616	-0.89902	2.19752	-0.17982	-1.97089	1.24047	-1.02631	-0.05565	-0.66581	0.14834	0.31235	0.59750	-0.55108	-1.02568	-0.70398	-1.10106	-0.39005	0.60940	0.55028	0.96500	0.01743	-0.59329	0.35244	-1.01757	0.90231	-0.10917
MYL12B_rep3		0.96552		29	D	A1	39	76	675	879	-8.19130	0.99006	-1.57383	-9.30169	3.61112	3.64883	-6.02827	-0.53759	-4.28900	0.50120	-2.23801	-1.07236	-4.11576	0.83040	-0.40775	0.30394	-0.31264	-0.44086	3.86950	2.15846	1.56880	0.04472	3.88103	0.26094	-1.09786	0.17864	1.01305	-1.83231	0.04631	0.71915	0.51101	-0.93436	-1.44628	0.62955	-0.01549	-0.92086	1.30914	0.02755	-0.35408	1.33571	-1.42035	-0.93561	0.85343	-0.45478	-0.65503	-0.03211	0.31755	0.22337	0.10485	1.19347
PARVB_rep3		0.96154		52	D	A1	39	77	592	299	-5.81957	9.02916	15.50113	-13.12134	1.20924	-4.34823	-2.33915	5.12676	-2.48886	-3.15518	3.78468	-3.78807	-5.60393	6.84561	-3.87723	0.03290	-2.86866	-4.99894	-2.61932	-0.88316	2.15800	-1.07065	-0.03044	-5.22251	-0.11283	-4.20764	1.54321	-2.79809	0.16327	0.05083	1.96513	-3.06685	-0.28571	1.37332	2.41468	-0.11468	3.07287	2.28827	1.81159	0.77963	-0.55712	0.34746	1.95089	0.22092	-0.77462	-2.06174	-1.40855	-0.32069	0.48345	2.50813
TAGLN_rep3		1.00000		8	D	A1	39	77	483	670	21.97412	-24.29442	-6.35791	-11.47892	4.62705	8.20455	-9.56643	14.52060	7.87207	-0.31159	0.51492	5.14680	5.58359	3.43035	5.58130	-6.33787	-1.75435	-5.87597	-13.13114	-4.50891	6.04937	5.46237	4.68252	5.76239	0.31735	3.54628	-1.07400	0.37988	1.68942	-2.14254	1.28220	-1.64077	-0.40319	0.84090	0.68112	0.38510	1.78564	1.16579	-0.57535	-0.81232	0.68567	-1.33361	0.81965	0.09970	0.56037	1.08909	1.41626	-1.42791	1.25950	0.08343
FGD5_rep3		1.00000		17	D	A1	39	77	483	843	-0.70453	7.17579	-3.56705	0.19772	4.32878	2.39928	-9.10019	-2.32355	-0.91679	3.28541	-5.51322	2.14458	-2.31866	2.20715	-2.85531	0.96918	0.75161	-0.11956	1.11481	1.58549	0.64515	2.29950	2.15708	-2.09233	1.00618	1.35995	2.49134	-0.61761	0.47275	-0.79322	0.84309	-0.75631	1.41805	0.64240	-0.15559	-0.92283	0.09139	-0.59747	-0.00559	1.72910	-0.36325	-0.14559	0.78761	0.30816	1.12555	0.31277	-0.48499	-0.67646	0.75761	0.21185
CDC42BPB_rep3		1.00000		14	D	A1	39	78	368	447	1.51653	12.53445	-4.25427	-0.90213	1.30554	6.30760	-7.36519	-1.56993	0.43752	5.98653	0.83602	-1.73987	-0.94758	4.57058	-1.13980	1.69316	-5.06257	-1.02702	2.51383	0.25675	-1.43539	0.71286	3.10288	-2.06745	-1.83451	1.06428	2.28895	0.80340	-0.13581	-1.77752	0.72741	-2.80279	-0.69312	-0.36027	1.76724	0.59904	-0.57906	-0.40025	-1.17125	-1.31019	1.26108	0.05855	-0.54103	-0.76110	2.31154	0.64556	-1.74765	0.96681	0.53692	0.48882
CDC42BPB_rep3		1.00000		10	D	A1	39	78	399	645	-1.17822	5.96368	-2.66107	-2.42344	3.68467	0.89425	-7.83255	0.59280	-0.10821	3.81805	0.79800	0.58733	-3.59993	2.26260	-1.25724	1.70513	-2.26254	-1.75921	3.65639	3.33398	-1.86861	-0.30741	3.31087	0.49345	-2.11300	-0.13200	-2.17095	-0.53047	0.37093	-0.56733	0.40732	-0.69868	0.31788	-0.69954	-0.14509	-1.50209	0.34194	-0.40326	-0.08000	-1.17300	-0.54553	0.93390	0.22228	1.22168	0.35681	-0.03063	-0.18585	1.07390	0.50594	1.14295
LLGL1_rep3		0.97959		49	D	A1	39	79	881	182	-8.78467	3.03640	2.01549	-1.07015	-1.86131	-1.33414	-1.57130	2.57412	0.61012	-3.03198	3.05459	-0.62174	0.19188	1.36419	-1.85793	-0.06296	-1.47777	0.97433	-0.77830	3.49385	-1.44237	0.24670	-1.75778	1.29408	1.22509	-2.27768	-0.98664	-2.81075	0.90253	-0.09671	1.05647	0.74255	0.54417	-1.00951	0.41240	-0.87784	-0.90886	2.16946	0.22395	1.04873	0.94245	0.38338	0.78882	2.06086	1.44235	0.40760	-0.42207	-1.90342	-0.22513	-0.70746
GOLPH3_rep2		0.94286		35	D	A1	39	79	507	175	3.49351	2.40348	4.02316	-4.48789	-5.41674	-4.12843	0.41818	2.62170	-1.61006	-1.88414	-5.44448	-0.48096	-0.08713	-0.66413	-4.15921	-0.34191	0.41902	-1.04145	0.62020	2.08126	-1.29226	0.30231	-2.00039	1.01662	-0.21554	-2.42974	-0.82231	-0.93596	0.56576	-0.25288	-2.08872	-0.14408	0.21114	1.01183	-1.69891	-1.54739	-2.08959	2.45216	-2.67058	0.22619	1.54440	-1.34050	1.50561	1.79411	0.44688	0.81937	1.02580	-0.22822	-0.17726	0.57593
ZNF185_rep1		0.90000		30	D	A1	39	79	602	360	-6.79828	5.30367	-4.96856	-6.03067	-0.04598	4.83917	-6.67892	2.19561	-2.18901	5.49023	-3.57256	-0.27865	-2.58647	-2.34020	-3.24957	-0.62164	-2.51968	3.40632	1.13142	1.04356	1.42984	0.92553	4.11649	1.47054	0.03926	0.08094	-0.35977	-1.22199	-1.56073	-0.40495	1.65862	-0.34732	0.73510	1.05535	-0.28134	1.35908	-0.36223	-1.97374	0.29370	0.02851	-1.42016	2.91216	0.33285	0.33113	0.03343	0.58426	-0.53991	-1.56928	1.09291	0.46257
MYO18A_rep1		0.95652		23	D	A1	39	79	931	429	23.96213	-12.68761	-4.41685	-2.07088	3.07392	1.35013	0.67611	2.24852	-10.12509	-0.36489	0.94863	-1.30938	0.42788	-0.04846	2.02230	1.92136	-2.73310	5.47773	2.93261	3.69495	-0.29183	-2.45995	3.28239	-0.88654	-0.10382	2.79834	0.20162	0.93135	0.17652	-1.14413	-0.57308	0.59736	0.48950	-1.36929	-2.13466	0.01005	1.24424	0.49824	1.11311	0.83863	0.63099	-0.27920	0.28509	0.14681	0.42710	0.90670	-2.02956	-0.23439	0.48722	2.24544
ZNF185_rep1		1.00000		23	D	A1	39	79	694	457	-6.40219	6.05694	-8.87604	-8.40526	-2.59307	13.24674	-4.39891	5.42222	1.18699	4.39637	1.65076	-3.16123	-1.76802	-4.07437	-6.47908	-1.63729	-2.43310	3.90293	2.16834	0.82656	0.90769	-1.18954	4.57679	0.49555	2.10872	-1.65095	-1.50632	1.15225	-0.35502	-1.88444	0.89027	-1.61024	-0.82588	1.49522	0.39650	-0.45118	1.79950	0.30813	-1.20038	1.95811	-0.88980	-1.33752	0.89593	-1.78536	1.15333	-0.11246	-1.25030	-1.30454	-0.38828	-1.61293
KLHL4_rep1	SVIL_rep2	0.50000	0.46000	50	D	A1	39	79	498	727	11.12334	-6.71358	-0.53760	-14.42159	2.02750	-2.89264	1.62845	6.45129	-9.49278	-2.64708	-6.73098	2.63058	2.93783	1.72353	1.93306	-2.37694	-2.43268	1.44484	4.93767	-0.82250	0.65639	0.03572	1.89705	-2.71647	0.87250	-1.27134	-1.23078	-0.73232	-0.82666	2.36454	-0.77595	-0.85268	-1.30537	0.10860	0.37737	1.87424	1.05919	0.45574	-0.71949	-1.08326	0.85042	-0.75330	-0.37725	1.48406	0.94591	1.80982	0.47133	-0.22485	-1.05458	-2.23465
DIAPH1_rep1	PSTPIP2_rep2	0.40000	0.37500	40	D	A1	39	79	612	726	-6.71824	-3.30961	-1.29149	-0.21191	-3.32866	-0.41623	6.99800	2.37928	-0.18116	4.51533	1.91107	-3.81578	-0.09420	2.43715	-1.88462	-1.57547	-1.97641	-0.81432	-0.70339	-1.90104	-0.01380	2.68354	-0.38652	0.17540	0.03094	-0.78192	0.66764	-0.08790	1.22382	1.24000	0.25081	1.69738	0.64463	-1.77025	-1.95721	-0.84572	-0.78198	0.07766	0.34716	2.93715	0.40222	-0.07323	0.31905	-1.30403	-1.72170	-1.80077	1.16716	-0.73809	0.14952	0.66525
PARVB_rep1		0.95455		44	D	A1	39	80	135	313	1.48967	10.22855	3.37821	-0.45187	1.12563	-5.96336	-2.28884	-3.15173	-2.41025	0.44186	2.18119	-0.60122	-2.16912	3.28615	1.21803	3.24885	0.82154	-4.01985	-3.55040	-1.48757	0.98824	0.43094	-1.91836	-1.81261	3.31034	0.63404	1.20604	-2.25188	-1.85153	1.09847	1.03297	1.14701	0.12091	0.52665	-0.81393	-1.02078	1.88127	-0.71022	0.25163	2.21040	0.76952	0.90137	-0.24478	0.31170	-1.27201	-0.79933	-2.61237	-0.41217	-0.97230	-1.85081
BCAS3_rep3		1.00000		79	D	A1	39	80	286	301	-8.03503	-2.99082	10.07588	-5.11795	-4.47344	-0.88201	-0.22778	0.06598	-2.39648	1.69009	2.76608	0.03517	-2.97154	-1.54393	2.61901	-1.12648	-0.91206	-3.02145	0.36658	-0.53258	0.65092	-1.69787	-0.33777	-1.16535	2.45304	-3.26185	1.73563	-0.02158	-2.10343	-1.70980	-0.01191	0.60708	-0.10230	-1.39173	0.71629	-0.74241	1.28180	0.50278	0.92091	0.06157	-1.22504	-0.40518	-0.43933	1.15225	-0.02382	-1.63078	0.57037	1.16846	0.37710	0.62847
ARHGDIA_rep3		1.00000		28	D	A1	39	80	710	405	-6.34046	3.85376	-2.66242	0.25505	-2.27663	1.48547	-2.36453	2.21825	2.09009	0.85216	-0.49788	-2.61113	1.78810	2.21627	-4.18932	-1.72177	-1.20177	0.97228	-0.99671	2.39364	-2.84143	-0.20782	-0.33313	2.10998	1.40694	-0.56204	2.68557	-0.07693	1.59598	-1.39716	-0.09961	0.48136	0.21373	-0.57066	-0.86610	1.02356	0.00791	0.20878	0.51950	-0.10839	-0.18243	0.31481	-0.02606	-0.52323	-0.53635	0.48122	-0.39331	-0.77335	1.49582	-1.76920
MICALL2_rep3		1.00000		17	D	A1	39	80	359	425	1.94357	7.12807	12.14749	-0.08972	-1.01983	1.73416	-8.74329	-4.02196	-3.25318	2.34059	-0.74387	0.77192	-1.03948	1.00540	3.03729	0.53342	-2.13540	0.18211	1.28911	-0.20600	-1.44693	-0.75561	0.98250	-1.31377	-0.80987	-0.07412	1.96225	1.36964	-1.42636	-1.06488	0.24221	-0.75349	0.50306	-0.90626	1.74680	0.47929	1.02822	1.47373	1.53160	-2.26593	0.10865	-0.18032	-0.81739	0.40270	2.67982	-0.60088	-0.60657	0.83660	-1.25227	-0.77529
BRK1_rep3		1.00000		28	D	A1	39	80	416	696	-5.16714	-2.38232	-2.70137	3.77272	-0.24493	-2.39598	2.33399	-2.17596	-0.45966	2.88991	0.73993	-0.71668	-1.23199	2.06003	1.36757	-1.70364	1.67244	-1.55037	-0.34002	1.39305	1.66191	0.77862	-2.01678	0.24487	3.31888	-0.06110	0.12437	1.81770	1.40964	0.22621	0.05524	0.09408	0.43816	-1.77320	-1.01899	-0.17735	-0.25888	-0.84060	-0.36032	0.75758	-0.22348	1.04751	-0.78463	-0.71987	0.08156	-0.67700	-1.00114	0.81518	2.23480	-0.40503
BRK1_rep3		1.00000		25	D	A1	39	80	363	750	0.27097	2.46123	-5.31880	3.68821	-0.91261	-3.79987	-1.38873	-0.85190	2.73092	0.91678	0.47638	0.95206	-0.16121	1.56382	-2.98834	-1.02194	0.70436	-0.35301	-1.20765	3.63805	0.08444	2.04497	-1.00281	-0.00705	-1.00238	1.43591	1.92736	-0.03722	1.12666	-0.05681	0.01544	0.90483	0.10430	-1.03557	-1.15641	-1.83814	1.32111	-1.53646	1.03450	-0.48228	0.34421	-0.80690	0.08723	-0.25257	0.32586	0.55407	-0.24917	0.03156	0.53641	-0.29935
CAP1_rep2		0.96296		27	D	A1	39	80	817	791	-2.81201	-0.83230	-4.19334	-1.10938	4.18504	-1.20950	4.11063	-1.27117	0.13330	1.53532	-4.34714	-0.45973	-2.68904	-0.79729	-1.07306	0.81351	-2.18742	-2.41952	-0.90111	3.67074	-1.29015	2.65344	1.71759	-0.30664	0.21802	1.39750	1.21016	0.73437	-0.21707	0.29510	0.39213	0.42418	-0.54615	-0.08395	-1.12033	-1.42420	-0.56978	-0.52987	-0.21585	2.25443	0.09811	-0.31754	-1.01133	0.10354	-0.73447	0.61319	-0.22413	1.24980	0.70914	0.12615
CAP1_rep2		0.76000		25	D	A1	39	80	825	838	-4.69515	-3.87779	-2.93524	-2.98475	-1.00150	1.30935	1.84278	-4.64697	1.34822	3.08280	-3.21906	3.47453	-3.75455	0.81211	0.15840	-0.83026	-3.62435	-1.43715	-0.02515	1.30762	-0.55227	-1.84551	2.36315	-0.63193	2.55894	1.03706	1.32863	0.14542	0.22676	-1.02858	-1.04507	0.45742	-0.66410	0.45245	-1.51703	0.06690	-1.20239	-0.69311	-0.29520	1.04727	-1.98631	0.91384	-0.64880	0.93636	-0.08928	0.38480	-0.70819	0.31099	1.19783	0.79841
RHOA_rep3		0.94444		36	D	A1	39	80	209	865	-16.78012	0.26263	-1.99620	-5.81781	2.83536	2.52478	-0.94778	-1.93376	3.61076	1.12464	3.84403	-0.84222	-2.92173	0.27335	2.53912	-1.54901	0.64257	-0.01768	1.15252	-0.46103	0.15106	1.11717	-2.00374	2.10366	3.37465	-0.32065	1.81248	-0.62838	-0.40655	0.52139	1.01113	0.35235	-0.38883	-0.07709	1.42679	-0.48777	-0.02936	-0.57786	-0.71777	0.52079	-0.96172	0.27890	1.36057	-0.70391	2.12049	0.17752	-1.18650	-0.20117	0.57929	-0.37567
FMNL1_rep3		0.94737		57	D	A1	39	81	626	225	-1.23835	7.31411	-0.86710	-8.30683	-4.13040	-0.30921	-0.91661	1.36937	0.75371	4.31626	-0.89586	-3.08979	-0.83913	3.38244	-1.04872	3.64599	4.38224	0.00953	-0.20662	0.07648	1.31840	-2.23902	-0.99096	1.34533	1.26948	-0.95873	-0.36715	-1.24144	-0.67712	0.51889	0.51693	-3.41385	0.84118	-2.98825	0.45842	-0.46568	-0.47371	1.05626	-1.35871	-1.05364	0.16826	1.97165	-0.08050	-3.99557	1.06123	-0.57055	1.03654	1.14770	2.01090	1.48123
SH3BP1_rep2		0.95652		23	D	A1	39	81	409	256	23.23881	14.67020	7.01336	-24.11529	14.95827	5.37879	-3.99843	8.35776	-10.07098	-4.22525	-9.29599	1.63294	8.56790	0.37299	-4.77723	1.26824	1.61065	1.16703	5.49685	1.30437	-4.97834	9.06860	-4.37970	-0.96086	6.36734	-1.36475	-1.91303	-0.37964	0.08818	-0.35067	0.84849	-0.99151	0.48907	-2.97809	0.12336	-2.58023	-0.29098	-1.34919	-1.28757	-1.69651	-0.71711	0.20431	0.33115	-1.02164	-0.76121	-0.51248	-0.98396	0.03238	-1.39317	2.09917
ITGB1BP1_rep1		0.74074		27	D	A1	39	81	613	452	-5.02888	0.87232	2.41892	-5.44107	0.56216	2.18460	-7.15648	-3.24703	0.70087	0.97437	-1.89741	2.22677	-1.56937	-1.53157	0.41214	-4.07881	1.45433	-3.23856	-1.15104	1.20109	2.01434	-0.65393	-0.24508	-1.18774	-1.55542	0.31491	2.24194	-0.84684	0.93972	0.85010	0.38293	-1.47172	-0.15459	0.63563	-0.42388	-0.59803	2.08973	-0.33043	-0.37599	0.05318	-1.37842	0.00061	1.33852	0.79325	0.00178	0.00652	-1.48054	0.62975	0.45465	0.08044
FMNL3_rep1	MPRIP_rep3	0.68000	0.30000	50	D	A1	39	81	228	468	-3.74641	13.38302	-12.13086	-13.35949	5.74138	3.05259	-5.49998	-1.47748	5.49624	-1.43749	1.81442	-1.01049	-2.29890	2.08896	-5.44146	1.26060	-1.27095	3.00113	3.73445	-4.19833	6.22507	0.75704	-0.38012	-1.22500	4.69329	-1.74890	1.04930	1.98898	0.53686	-0.62469	-1.20567	-1.73438	-2.38262	0.48268	1.07540	1.49286	0.03067	-0.33414	2.36991	0.63422	1.19065	-1.11234	1.51769	1.17677	-0.08409	1.02816	-0.16596	-0.92287	0.88507	1.92680
ITGB1BP1_rep2		0.94118		34	D	A1	39	81	424	476	-4.06552	5.09079	2.97802	-0.62412	-7.56180	5.47323	-6.28393	-3.21208	1.15729	3.00912	3.06800	-2.90891	0.02547	-0.40596	2.61476	-2.89301	-1.23414	0.33045	-1.31356	1.66589	-0.87205	-2.11960	-0.00111	1.62923	-0.30890	0.06232	0.74304	-0.29305	-1.45731	-1.23030	0.63993	0.56259	1.45583	0.93692	-1.05445	2.13331	-0.61638	-1.40168	-2.66239	-3.21124	-2.91261	0.58271	0.86668	1.14336	-1.32527	-0.52368	0.18829	-0.00793	-0.57245	0.59881
MYO5B_rep1		0.96296		27	D	A1	39	81	881	554	-2.75842	-6.18562	-0.78327	3.66106	1.28549	-5.46131	3.46959	2.16931	-3.61631	3.79563	3.18233	-0.61186	-0.68285	1.59640	-2.25593	-1.54688	-0.47383	-4.04634	-3.43529	-1.76497	0.76736	2.04792	0.44959	-0.11929	-0.15773	0.87192	1.21369	0.34669	-0.52184	0.87350	-0.86678	1.68294	-0.17889	-2.50278	-0.04583	-0.77843	-0.91492	-0.68506	0.42106	-1.04247	0.18422	2.64083	-0.46776	-1.00495	0.88559	-0.82093	0.65649	0.39817	0.22028	0.46263
ITGB1BP1_rep1		0.83333		30	D	A1	39	81	624	622	-12.97859	-0.92037	-4.55585	-5.52786	5.95086	3.41832	-1.69774	1.16298	4.08467	2.46472	1.16446	-1.24567	-1.14560	-0.79144	-3.59052	-3.33071	-0.18339	1.16804	1.67622	-2.33451	0.24836	-0.70608	-0.91376	-0.86330	1.18100	-0.82848	0.33539	0.94502	0.69945	-0.24756	0.64204	-0.57192	0.63501	-0.53889	-0.76513	-0.05056	0.74749	-1.37299	-0.87768	0.20355	-0.08665	0.69676	0.03827	-0.82299	0.44659	0.58865	0.79256	0.09971	0.64695	0.86694
PDXP_rep3		0.32000		50	D	A1	39	81	170	672	1.55569	5.94939	-5.64541	-4.91527	-6.61285	4.95050	-0.40292	2.54906	-0.43622	5.01103	-1.52433	-4.15731	2.87328	-2.39350	-4.07575	1.41180	-0.08311	2.32446	0.43609	1.32903	-4.45957	-1.56929	-0.34690	3.60212	0.82336	1.03290	0.46791	-1.24326	-0.99672	1.17541	-0.74692	-0.09779	-0.68806	2.30819	1.47277	2.52995	-1.93640	0.15485	-0.78375	-2.14069	-1.12437	-0.69575	-0.90308	1.58952	-0.19204	-0.33458	-0.39258	0.03565	0.13010	1.59046
TMEM201_rep2	MYH4_rep1	0.56818	0.34091	44	D	A1	39	81	756	704	-12.19361	2.26274	1.04838	-1.10990	3.77114	-2.44555	-1.44479	2.51548	1.53065	-1.75785	0.56016	-0.36795	-2.05993	0.30790	3.93422	0.39823	1.67411	-2.07944	-0.78014	1.80813	0.69881	0.53502	0.29454	-0.60608	0.60791	-0.61694	2.02740	-0.68162	0.12630	0.79753	0.71430	-0.93904	0.50582	-0.20751	0.57074	-0.75491	0.78180	-0.46682	0.26583	0.17105	0.03371	0.68163	0.33928	-0.56264	-0.65668	-0.87635	-1.32646	1.16476	-0.08304	0.39752
TRIP6_rep2		0.86441		59	D	A1	39	81	231	699	3.32805	14.02637	-7.79558	-12.77725	-5.16102	0.27346	-4.55009	-0.36441	8.56277	1.73129	2.85905	-0.00427	0.91137	1.78914	-4.19707	2.78331	2.49847	-0.44162	-1.30501	1.40046	-1.69297	-4.50765	-1.45792	-2.66108	-0.19834	-1.12402	-0.10811	-2.59310	-2.61168	-1.28077	2.58480	1.13738	1.43460	-0.99863	-2.01232	2.29244	0.70897	1.40874	-1.69755	-0.26068	-0.01648	2.28913	0.10869	-2.05940	0.81130	0.03685	0.63828	-0.88623	1.00629	1.10536
MYL6B_rep2		1.00000		45	D	A1	39	81	821	852	-9.08080	2.64975	-3.67975	-3.60750	-0.14103	1.13331	0.28224	-1.00127	3.54365	0.53054	1.69646	-3.05712	-0.36970	0.14119	0.01695	0.34704	1.02571	0.81025	1.39422	2.30508	-1.61953	-1.46439	-0.62529	0.78746	0.40435	-0.28944	0.84871	-0.35414	0.95090	0.73731	-0.52109	-2.53429	-0.65011	-0.92189	0.48259	-0.23946	-1.47484	0.78855	0.27762	-1.02230	-0.97678	1.34918	1.21559	0.05161	0.12645	0.07442	-0.47162	1.36421	1.22519	-0.42385
MICAL3_rep3		0.68182		44	D	A1	39	81	241	852	-0.54983	0.28743	3.96661	6.66735	-3.96755	9.48780	2.54269	-1.04103	-4.27593	-0.81060	1.22143	-0.67090	-1.89634	-1.31927	0.69924	0.00703	1.75210	0.50183	2.75220	2.57839	0.04142	-1.35372	-0.09139	0.58265	1.82248	0.40058	-0.00696	2.56052	-1.07913	-0.59396	0.72203	-2.74377	0.04854	0.29338	0.38705	-1.02405	-0.48025	-1.48210	-0.95376	0.03133	0.25437	0.88661	0.02383	-1.64214	2.15748	0.25439	-0.66490	-0.06140	0.26300	-0.22880
MICAL3_rep3	SYNPO_rep3	0.52083	0.41667	48	D	A1	39	81	155	847	-2.61318	-1.09646	4.80823	4.23945	-0.07410	7.23044	0.88771	-4.35484	-4.14943	-5.32973	0.00068	1.41790	-0.35358	1.24238	-1.03197	-0.81284	2.14482	1.06653	0.54885	1.45173	1.07411	-1.34629	-1.69364	0.05383	1.23862	-0.13396	1.49953	-0.08198	0.68536	-2.92308	-1.09570	0.71025	-1.20612	0.06365	-1.84028	0.82668	-1.40730	-0.92379	0.30093	1.08438	1.04223	-0.53642	-1.25847	-0.44547	0.09066	-0.07768	-1.00981	0.20220	-0.07520	-0.02621
HIP1R_rep3		0.90323		31	D	A1	39	81	661	901	-7.78101	-8.66014	1.50066	0.81157	2.00040	-3.63054	1.89589	0.99428	-1.39486	0.07566	3.37904	1.90948	1.19812	-0.65625	-2.91578	3.77815	-1.73195	1.25390	1.76787	-0.77444	-2.40602	-0.51366	3.72500	0.75874	-0.25900	-0.88010	-0.13281	0.27402	-0.25090	0.54342	-1.41249	0.51514	0.10328	-0.90618	-0.41010	-0.02558	-0.90347	-0.73169	-0.57473	0.23968	0.22413	-0.26354	0.64151	0.01481	0.79450	-0.67983	-0.70230	-0.03969	-0.00019	-0.14614
INF2_rep3		0.95556		45	D	A1	39	82	639	528	-7.38526	3.77183	1.67582	-5.92670	-0.25045	2.23314	-6.32761	1.02934	-0.44658	0.37521	0.67563	-1.61266	-3.59739	4.14348	-1.70184	-1.70428	0.11799	-0.15147	0.08962	1.72324	1.29428	-2.05184	-3.06352	-0.10415	0.18259	-1.91579	-2.29660	-0.26439	1.33306	0.26462	-0.37497	-1.77084	0.86501	0.16903	0.73632	0.46123	-0.11737	-0.34784	1.80810	-1.32109	-0.25245	0.68180	-0.24244	0.19640	0.65408	0.33270	0.30042	-0.94697	-0.93276	0.08446
PHACTR2_rep2		0.80000		15	D	A1	39	82	315	798	34.32131	-11.74171	5.03207	-10.23807	5.43007	4.34921	-2.63960	2.74168	5.10456	-0.17518	0.32988	-6.58785	2.51814	-0.97957	1.92491	-5.98159	1.51070	-1.19574	0.92124	3.09031	-1.68907	-2.89892	3.04766	0.02769	-2.02284	2.53494	-0.45511	1.06682	2.05770	0.91928	-1.19120	-1.06780	-0.83272	-0.56172	-0.33465	-0.23377	1.39298	3.78358	-2.32669	-1.03661	-0.96631	-2.35978	-3.80074	0.56503	-0.44871	-2.42294	0.58172	0.60215	-1.42666	-2.61263
ROCK2_rep2		0.64706		17	D	A1	39	82	637	803	-4.78614	-5.46726	-2.41567	4.66632	-1.70037	-5.29592	3.05651	-0.03159	1.18121	2.63087	5.65157	0.67295	1.70453	3.95809	-3.76213	1.99876	0.26524	0.93440	0.20829	-0.54360	-3.05043	0.89019	1.38622	0.02711	2.31485	0.04783	-0.58979	0.76176	-0.07115	0.04739	-0.25283	0.66218	1.31936	-3.26642	-1.24679	-1.00745	-0.37816	-0.30879	0.90351	1.36641	0.08915	-0.32805	0.59809	-0.72097	0.12719	-1.81092	-0.95795	-1.26677	0.76546	0.23296
ARPIN_rep2		1.00000		7	D	A1	39	82	378	834	24.46975	-15.45113	12.83528	14.08936	2.41115	3.04330	-4.70648	-6.81206	11.12939	0.33590	-5.30142	-0.59409	-6.93831	2.35324	-1.55462	3.46282	-4.78462	0.05377	9.95201	0.60419	-1.97402	8.04041	-1.61497	1.73830	5.52790	3.18072	-1.36606	1.42160	0.91169	-1.45345	1.48954	0.25301	1.12909	0.40802	1.70736	0.78854	0.51862	-1.92736	-0.09021	0.99577	0.99683	-0.20824	0.12815	2.04686	-0.03796	0.49596	0.39923	0.45158	0.51702	1.26411
ARPIN_rep2		0.55556		9	D	A1	39	82	348	845	25.69702	-6.14864	11.13184	14.76397	-7.69696	20.67505	0.24689	-2.98562	8.62875	-5.57849	2.08931	-0.04668	-3.04408	-3.38049	1.50111	0.31253	-1.48509	-3.93589	9.22683	-0.05185	-2.87773	6.08737	-1.48356	-0.06602	9.55354	1.02100	-2.26869	1.25161	0.90710	-3.14745	0.27121	0.98001	-0.57176	-0.78742	-0.00147	0.41078	1.18777	-1.37349	0.51361	0.09315	-0.13654	0.37118	4.44763	0.71596	0.97761	0.67241	0.22681	-1.60110	2.39377	1.88292
SNX2_rep3		0.98485		66	D	A1	39	82	296	876	-7.80993	6.19182	-3.71907	-2.14669	-1.08658	-4.56163	-0.61180	2.96664	3.93651	-2.77848	0.89790	0.84326	-1.75673	-1.11564	-1.27810	0.00078	0.26961	2.23207	-1.45304	3.37913	-0.92756	-0.01742	-0.78369	0.77016	1.06044	-2.54017	-1.24233	0.89641	0.46871	-0.56800	-0.41511	-0.32899	1.19708	-0.44808	-0.67080	1.51357	-1.08147	0.56084	-0.61265	0.73795	1.26009	-0.75709	0.61474	-1.93997	0.20106	-0.10658	0.41724	0.73058	-1.19099	0.99822
PRKCI_rep1		0.86957		23	D	A1	39	83	528	261	16.16871	3.21605	-11.10166	4.56602	-4.59693	2.00984	-0.91404	2.75670	-9.64994	-1.47657	2.26447	-1.72870	-2.19992	0.36734	-0.29088	-2.90779	-3.20099	2.14966	-1.23093	0.84591	0.81529	2.91805	-3.02803	2.00982	0.85582	1.08943	1.16907	4.35253	0.88223	-0.42916	0.89243	-1.00221	-1.33234	-0.28869	-0.22445	1.94617	0.07461	0.95596	0.00823	0.86304	0.50148	0.44297	-0.15416	-0.90864	-0.58472	-1.21297	0.38214	-0.72068	1.36454	0.41072
RHOF_rep1		0.90909		44	D	A1	39	83	792	339	-3.66517	3.90467	1.42782	-2.44179	-2.87290	1.44535	-0.77659	-1.96243	0.43334	2.98281	0.86910	-4.39816	-1.19925	2.98466	0.48129	-0.42464	2.64583	0.11901	-0.15153	1.09701	-1.45110	-3.46698	-4.29296	2.21163	-0.49278	-0.19783	2.20710	-0.17844	-1.46711	0.51498	0.85553	2.31126	0.59770	-0.61797	-0.33374	1.04014	1.69886	0.79785	0.34463	-1.16778	-0.45084	-0.40330	0.22336	-0.16620	0.19684	0.31863	-2.17272	-1.55942	-1.94007	0.42672
MYH14_rep3		0.75472		53	D	A1	39	83	534	427	-2.59135	8.53377	4.24813	0.81043	-0.13424	1.85453	-6.47384	1.80995	-1.17140	2.06969	-0.93268	-3.42966	-2.45139	-4.17686	-0.77812	1.37603	-0.23057	-0.10839	-0.78490	2.29408	-2.01158	-2.27305	1.59793	1.39131	-0.81881	-1.77336	1.27059	0.43656	2.05542	0.04863	0.11827	-0.08117	0.72372	-1.25859	0.07714	0.12345	0.81269	2.01952	1.42029	-1.61813	1.59828	-0.43344	1.00195	0.57674	1.81437	0.34492	-1.48472	1.20356	0.20509	0.28786
AJUBA_rep1	DIAPH1_rep1	0.58974	0.38462	39	D	A1	39	83	786	446	-3.51021	6.20790	-4.25187	1.20599	2.94215	-4.88855	-2.68538	-2.93676	4.11513	-2.19873	3.00624	2.23091	-3.17677	-2.02114	0.06023	0.48246	0.09256	-2.46195	-1.47266	1.84274	0.46946	0.64357	-0.41114	-1.62175	0.47387	1.62922	1.05593	-1.65743	-1.27114	-0.22021	0.05759	0.55855	0.11641	0.13358	0.34639	0.13590	-0.57913	-1.47108	-0.42711	0.48111	0.18009	0.35286	0.98351	-0.20658	0.35345	-0.01107	-0.09098	-0.99540	-0.67131	0.93917
DIAPH1_rep1	AJUBA_rep1	0.50000	0.50000	30	D	A1	39	83	700	472	-9.07433	-2.00144	-4.66539	-0.15462	4.81310	-0.76951	2.03109	-1.13502	3.53996	-0.60546	3.80001	-1.49002	-0.48259	-1.09969	-2.63100	0.14455	-1.11984	0.26924	1.66274	-0.18339	-1.36847	-1.96167	1.03468	0.39088	2.94552	0.57505	1.12819	-0.79646	0.71361	-0.09768	-0.86763	0.50330	-0.95238	0.20020	-0.76417	0.54770	-0.67009	-1.32964	-0.90371	0.68987	-0.06433	-0.17552	-0.17837	-0.07513	0.63976	0.94506	-0.56690	-0.13384	-1.07666	1.07631
PRKCI_rep1		0.92593		27	D	A1	39	83	730	599	-13.49233	-4.82800	7.45939	-3.88486	-1.10567	0.41568	-0.64215	-1.16902	0.07056	2.06572	6.43845	-0.23135	-2.81775	-1.06200	1.12351	-0.30123	-0.93619	-1.39867	0.51291	-2.19638	-5.45176	2.90908	0.20836	1.57627	-0.26454	-1.44433	0.56912	-0.88709	0.17768	1.43532	1.06777	-0.69015	0.80596	0.05791	-0.34126	0.59198	0.07963	-2.09094	-0.26383	0.25959	-0.61591	-0.25475	0.78004	-0.49953	0.38867	-2.17834	-0.47422	-0.54595	1.08058	-0.43773
TRPM7_rep1		0.96429		28	D	A1	39	83	473	784	10.55820	-4.81919	3.38510	-2.45320	-1.25998	-3.57025	2.33621	-1.16798	-4.06712	-5.66048	-3.56848	-1.64253	0.67916	2.35826	-3.51146	-3.38607	-0.85045	-2.95785	2.16934	-0.16089	-0.70275	1.46700	-1.27023	2.64032	-0.20031	0.15683	-1.14891	0.91463	-1.70483	2.71983	-0.47222	-1.68169	-1.70016	-1.01942	0.04119	0.04724	-1.23075	-1.23325	0.18579	-0.74938	-0.94280	0.92739	-0.51551	-0.53475	-0.18087	-1.13282	1.61034	1.53031	-2.07303	0.85431
MICALL2_rep3		0.90909		22	D	A1	39	84	646	163	-8.68042	2.07488	-2.73862	-3.84147	-2.29323	6.66043	-2.85454	3.18940	-1.06702	6.43070	-0.33598	-3.24037	-1.49141	2.50497	-0.60489	-1.45531	-2.00421	0.22389	0.05366	-1.19642	0.84621	-1.93667	-1.44925	0.98595	0.12461	-0.19657	-0.74778	-1.45178	0.97262	-0.76734	0.52278	-0.09978	1.13686	-0.12015	-0.40508	0.37705	0.74999	-0.81929	-1.55554	1.56409	0.91282	0.73829	0.95453	-2.44677	0.51349	0.83023	0.41443	-1.69846	-2.44357	1.62775
MICALL2_rep3		0.90385		52	D	A1	39	84	357	237	-8.65344	-0.15708	3.49697	-1.50258	-0.21678	-2.25006	0.03499	6.50433	-0.74980	3.12499	1.85641	-1.07102	-1.97586	-1.22978	1.99463	0.52742	-1.44075	-3.17995	0.26448	2.46061	-2.01958	-0.98135	1.38324	-0.22061	-0.52214	-1.55656	0.28844	0.96718	-1.77855	0.54646	0.77840	-0.77414	-0.13058	0.75202	-0.53520	-1.35138	-0.68067	0.15664	-0.29376	0.17953	1.00863	-0.68505	-0.54310	-0.78243	0.21394	-0.40957	-1.37371	0.54169	-1.65256	-1.17802
MTOR_rep2		0.78947		19	D	A1	39	84	718	309	16.04304	6.09657	-5.71690	12.55674	-10.61545	6.94608	1.74029	3.94581	-7.13015	0.88156	8.52434	-5.51654	-1.90582	0.54399	-2.08761	-3.56577	-4.66390	6.61886	-1.68800	-1.90057	1.48707	-0.88461	2.38755	2.45114	1.25758	1.10133	1.58136	2.93425	-0.67713	-1.89867	0.04118	-0.42373	1.62721	-1.88793	-1.88673	0.86605	1.21323	-2.45383	2.38244	0.34638	-0.29141	0.56579	-0.16001	-3.57890	3.43547	-0.18304	-0.77192	1.49257	3.04989	0.09910
LPXN_rep3		0.78788		33	D	A1	39	84	426	401	-9.71495	-5.91904	4.95178	2.88034	1.96200	1.73728	-4.90687	3.12125	-3.27553	2.37649	-1.82562	2.25888	-1.13804	-0.28934	-0.90298	-6.17190	-2.45947	-0.15052	0.14456	-1.40412	-1.23046	-4.15813	-0.38834	-2.71992	-0.14070	0.07173	0.97253	1.71322	-1.35370	-1.41246	0.56812	0.21511	1.66877	0.14220	0.13565	-0.26090	-0.19316	-0.18298	-0.58154	0.51535	-1.67600	-0.07741	-0.50248	0.94439	0.11131	0.31934	-0.01027	0.31059	0.14613	0.39104
RHOB_rep1	CD44_rep3	0.53846	0.46154	26	D	A1	39	84	758	759	-4.96298	2.25099	2.41300	3.89901	-2.35954	-2.75386	-9.66504	4.75187	1.29203	3.23874	3.58218	0.58181	-1.79980	2.34986	-0.53886	0.93609	1.09121	1.51123	0.80649	3.76992	-6.02121	-1.57210	2.03291	2.97184	0.90429	-0.35776	0.54235	1.18042	-0.16927	-0.89663	-0.37280	0.03868	0.92307	-0.78919	0.37636	2.80150	0.42589	0.34235	0.61997	-2.42403	-0.27706	0.81903	0.66852	0.31029	0.79840	-1.06488	-1.25888	-1.00630	1.00920	-0.05436
FER_rep2		0.95000		20	D	A1	39	85	863	136	3.04090	-4.19504	-4.79592	11.62169	-3.26881	1.81812	5.18964	1.91372	-0.24086	-0.03264	2.51262	-1.47468	1.72486	-2.36941	1.03701	-3.66612	-1.95625	-4.00200	-0.48904	0.79776	1.91246	3.05327	-0.68238	-1.91769	0.95668	0.35566	-0.75358	1.93837	0.35566	-1.50997	-1.16848	-0.67079	0.58749	-2.47303	-0.88294	0.31298	-0.00138	-3.30928	-1.11309	1.21959	-0.38022	0.32449	0.35034	-0.64412	-0.80547	-0.15883	0.70466	1.00716	-0.48980	-0.15544
FER_rep2		0.94118		34	D	A1	39	85	650	248	40.87072	21.59003	11.00549	4.60706	2.66078	-8.43152	-3.24793	-1.23240	-1.87426	-6.83575	5.05306	-7.43143	0.03397	-0.70498	-5.57670	-2.26322	-5.44167	5.64809	-4.21233	0.30013	1.75937	-0.25907	2.72161	-2.99354	6.15141	0.22535	2.37090	3.44328	2.13844	2.63932	-3.57691	-0.40663	-0.07694	-0.44654	0.72131	0.80554	0.02908	1.41810	-0.14729	-1.80736	0.62607	-0.01095	-0.85553	0.38056	1.86736	0.53287	0.36226	-2.07050	-0.99979	2.02092
MTSS1L_rep1		1.00000		19	D	A1	39	85	491	392	-7.44377	-1.10936	1.49371	-3.29159	1.11834	5.40615	-4.03567	-2.95343	-0.06441	3.04525	-2.97155	-0.69452	0.35783	0.55128	0.41083	-3.10295	-0.96829	0.03742	0.62713	-0.59273	0.54719	-3.11877	1.04421	-1.29377	-1.28886	0.80754	0.50947	-0.18680	-0.37447	0.40382	2.30088	-0.60750	-2.37367	0.19735	0.28580	-0.67820	0.54432	0.21209	-0.97556	1.16388	1.36186	-1.13187	-1.39564	-0.86725	-1.78427	-1.24210	-0.71197	-0.94184	-0.82211	0.71076
MTSS1L_rep1		0.93750		32	D	A1	39	85	168	399	-7.38849	2.73106	-0.89306	-5.45228	-1.01876	6.89524	-2.89052	-3.60116	-1.35701	-0.30406	-0.85294	1.11599	-2.12405	-1.87174	0.79618	-1.02171	-0.79583	0.54812	1.89915	0.14924	1.43957	0.05987	-2.39118	-0.10770	-0.11673	-0.46992	1.87484	-0.21898	1.92816	-1.08731	0.66863	-0.36787	-1.93328	-0.70465	-0.48181	0.65739	0.18714	-0.19901	1.70825	0.69832	1.13858	0.34251	0.07636	0.75240	-0.77078	0.29765	0.29305	-0.99919	-0.54879	-1.15829
CONTROL_rep7		0.94286		35	D	A1	39	85	262	448	-1.30450	2.81574	0.93550	2.19614	-5.08010	0.73131	-2.23135	-2.28618	1.00306	0.67931	4.60375	-2.06243	-0.25141	-2.18357	0.39282	-3.73466	-2.43159	0.08844	-1.45304	-0.19907	0.12691	-2.78983	0.43989	1.73758	1.95777	-0.01573	1.34150	1.79348	-0.99812	1.06262	0.86274	-2.30524	-0.49411	0.53967	0.05778	0.55674	1.49323	-2.09400	0.97828	-0.40348	-0.47277	1.17495	-0.17167	-1.08036	0.83090	-1.21094	-0.53121	-0.92846	0.36937	0.77009
MTSS1L_rep1		1.00000		22	D	A1	39	85	531	431	-7.78077	-5.64065	3.26635	-4.44944	1.99272	6.57895	-1.11962	-3.29081	-1.63294	-0.95647	0.24525	-0.92509	-1.83880	-2.02572	0.96100	-0.50378	1.55152	-2.29826	2.72828	-0.73718	-1.46460	-2.84822	-0.84696	2.08430	1.17617	0.17512	-0.72480	1.19861	-1.35620	-0.82750	0.84861	-0.59586	-1.71185	0.60814	0.01589	0.23454	0.80196	0.13631	-0.36924	0.63025	-2.03248	0.64906	1.13465	-1.15411	0.39934	0.27302	0.14903	-1.26303	0.47061	0.57043
ARHGAP44_rep1		1.00000		34	D	A1	39	85	844	585	10.73288	2.00872	-5.65480	3.84013	-1.32522	-10.18959	-2.37086	-0.62848	-2.78941	-1.47602	2.33117	3.01896	-4.67555	4.75196	-3.29727	-5.19321	0.86791	0.75423	-0.95349	-0.19000	5.26241	-2.70448	-4.04596	1.34173	2.35124	1.85213	3.20153	1.27635	-0.40797	0.48802	-2.04622	-1.21619	0.17366	-2.28316	-0.10676	-1.10140	-0.19078	-0.37330	-0.20419	1.25375	-0.27465	0.30718	0.76921	-0.62650	-0.28475	-0.80201	1.44171	-0.28326	-0.44199	0.33200
FAT1_rep3		0.94286		35	D	A1	39	85	459	567	0.59979	5.82965	3.58630	5.07111	-11.36372	5.32716	-6.22365	0.10463	-1.35398	5.13296	-1.02113	0.02108	0.17568	-3.14455	-2.54794	-2.62695	-4.78204	0.69923	0.71255	-3.28001	0.92761	-3.87082	-0.40839	1.69576	1.78834	-0.53744	2.63994	-0.19337	-0.45199	-3.73273	-1.56442	0.27318	0.77382	-0.70813	0.88160	-1.04234	0.71933	1.56263	2.01067	0.92123	0.41156	-1.16783	0.46247	2.66648	-0.04327	-0.01702	0.37403	2.80851	1.73728	0.40464
DCTN6_rep2		1.00000		42	D	A1	39	85	666	590	-12.00155	9.22121	-8.43630	-13.41071	3.54789	2.89384	-3.87194	3.67387	5.72698	1.69465	0.40564	-2.57083	-6.52082	0.08829	-4.40469	-1.98129	0.53613	1.00103	2.60902	0.18241	5.50442	-0.96306	-1.71616	0.09426	1.41365	-2.28826	-1.06580	-2.15932	-1.44913	-0.71721	1.45702	0.14312	0.27330	-0.28544	-0.37438	-0.25176	0.62545	-0.00256	-0.30198	-0.48522	-0.16243	0.25481	-3.01446	0.23368	2.14354	1.62364	-3.97539	0.99047	-0.79111	0.17111
DCTN1_rep2		1.00000		20	D	A1	39	85	313	731	-5.50253	8.87368	-8.69604	-2.32689	6.16731	0.39711	0.87364	-0.89169	5.09284	3.59694	-0.66110	-5.84552	-2.06043	3.11890	-1.06817	-0.78274	4.23619	-0.55553	1.68315	-0.45871	2.35056	-2.02600	-2.64828	1.15669	-0.65826	0.79417	1.54301	-0.40115	0.39210	0.84758	0.11075	1.50401	-1.14328	3.05861	-0.66215	1.53107	-0.26538	-0.79560	-0.28259	-1.15376	-1.08153	-0.97310	0.42955	1.62495	0.34646	-0.01679	0.40301	1.25984	0.35592	1.64910
PDPN_rep2		0.90000		40	D	A1	39	86	354	246	6.78807	11.39363	7.04493	4.36113	4.24256	-7.23649	-5.07273	0.16008	0.48206	0.69388	0.63616	-0.33819	-0.76247	-3.73716	1.09129	2.87679	-1.55666	-1.89622	-0.13419	0.94189	-0.72562	-1.83129	3.04138	-1.03147	1.91885	-0.77330	-1.20049	1.79220	-0.15016	1.65803	0.51421	-1.76983	0.90737	0.04068	0.32947	1.37789	-0.63277	1.50149	-1.78517	0.49572	-0.35710	0.20236	0.73922	-0.82870	1.57653	-0.03019	-0.00097	-0.13503	-2.31926	0.77671
PIP5K1A_rep1		0.92857		28	D	A1	39	86	153	243	-0.45751	-0.90547	-9.17464	1.37708	5.03767	-3.31377	0.86893	-0.15377	0.11133	-0.14042	-0.96674	3.28078	0.56401	-3.31215	-2.69685	-2.34179	1.14173	-3.17696	-0.53606	-1.14973	-0.04623	1.28110	-3.21339	-0.34690	-0.22275	0.78066	-1.90917	-0.38232	0.46314	-0.25818	-0.08627	1.38538	-0.86089	-0.09051	0.53848	-0.43724	-0.32127	-0.43500	1.64506	-1.07098	-0.27294	0.15364	0.61460	0.94329	1.45795	-0.72877	1.51724	0.87126	-0.00651	0.37581
PIP5K1A_rep1		0.95833		24	D	A1	39	86	206	298	-5.89803	-3.47767	-4.04230	0.88152	0.74904	2.26650	3.37102	-1.72519	0.54652	1.36388	0.32582	-1.63964	1.92374	0.69642	-0.23861	-2.04476	-1.48645	-2.37172	0.37376	-0.82753	1.80510	0.35400	0.44032	-0.07220	0.73357	1.17054	-0.74021	0.59134	-0.05423	1.04985	0.56823	-0.62027	-1.23591	0.94634	0.46507	-2.11744	-0.59125	0.40800	-0.07501	0.37010	0.64229	-1.21464	0.44623	-0.24102	1.58858	-0.89093	1.12491	0.94343	0.47043	-0.92023
ADD1_rep3		0.97500		40	D	A1	39	86	649	249	-8.84377	0.06714	7.10729	-0.45289	-3.40495	1.37777	-4.44413	0.49987	0.62531	4.71405	0.36706	-1.38473	-1.76766	1.88532	2.02938	-3.38317	-0.12629	0.21602	-0.79094	1.29645	-1.54453	-2.88426	2.14534	-1.88109	-0.60089	-1.59950	-1.41013	-1.57420	-0.70283	-2.63607	-0.19563	-0.13378	-0.58185	1.09367	-1.46082	-0.41716	-0.09485	-2.09536	-0.02835	-0.26670	1.34668	-0.37087	-1.95872	-0.33263	-0.85379	-0.45134	1.44924	0.06825	-0.41833	1.54306
ACTR1A_rep2		1.00000		9	D	A1	39	86	307	337	20.56012	-11.71524	-9.75245	2.33244	5.40894	-4.11380	-3.98353	-1.88817	-4.27082	-1.29607	3.40764	1.50047	-3.48109	-0.49915	0.99468	0.86537	0.40229	3.65143	0.86077	-2.13006	-1.41960	1.26849	-0.56780	2.31211	1.82467	3.73917	0.41244	0.47418	1.13788	-1.23778	0.08139	-0.19595	0.04246	0.80210	0.42532	0.82833	-0.84495	-0.70155	-1.44403	0.18095	0.13959	-0.49333	0.36675	0.54159	0.17343	-0.78129	0.20635	-0.76660	0.20766	0.89446
SCRIB_rep1		0.96296		54	D	A1	39	86	239	421	2.95078	5.09717	-4.40923	-1.85523	-12.11533	-1.01477	-1.15395	1.76822	0.63322	2.57006	4.69590	-2.48254	0.15634	-3.29666	-0.21807	-0.62700	-3.70644	1.66808	-0.98191	3.60695	-1.48291	-0.93610	4.53866	3.64704	2.12272	-0.48414	-1.95445	-1.71098	-1.65654	2.00184	1.70315	-0.19294	-0.06963	-0.90906	-0.88002	2.05637	0.17914	-0.51902	-0.32079	-1.22577	-0.36330	2.31244	0.18883	-1.04797	-0.46339	-0.42059	-2.13906	-1.92333	2.01784	1.16755
ACTR1A_rep2		0.90909		33	D	A1	39	86	358	436	5.27638	1.41003	-1.21242	0.01253	-1.01776	-0.14641	3.45981	-4.85088	-2.78159	-6.08387	1.76870	-0.90688	-0.20129	2.40041	-2.08408	-2.81175	0.14801	-1.07606	-2.11664	4.09175	4.09218	1.44106	-0.08708	-0.99642	0.01193	-0.28263	-3.01102	-0.81272	0.91358	1.56204	-0.99785	0.41574	-1.16094	-1.29854	-0.38890	1.47390	-1.00474	0.39545	-0.17708	0.43750	-0.17163	0.63899	0.39678	0.15516	0.44932	0.66895	-0.01151	-0.56132	-0.48093	-0.16466
IQGAP3_rep3		0.93548		31	D	A1	39	86	271	528	-9.38971	-5.61546	-0.93041	-3.83168	-0.47071	2.56335	-0.61210	-3.69794	2.26035	1.82034	2.32152	1.28983	1.45077	-1.35446	-1.98436	-0.87311	-0.46199	0.65245	1.14905	-2.44699	-2.44748	-1.43593	0.36912	0.23865	0.30506	1.04980	0.31846	-0.23872	-0.54412	0.53783	0.64636	-0.52135	-0.34149	-1.37964	0.69797	0.24695	0.00899	0.21304	-0.75884	0.92659	1.02989	-0.04378	0.33762	-0.36667	0.43338	-0.77720	-0.38987	-0.34779	1.34683	-0.52310
CDC42BPA_rep2		0.96078		51	D	A1	39	86	308	582	-0.30260	-1.13426	-0.79453	2.60405	-0.05930	-5.25312	1.81689	0.84263	1.29014	-3.50864	0.05549	1.26008	0.73243	-1.78095	-3.15587	-3.45027	-0.49982	-3.16525	0.28760	1.62594	0.45809	-3.03584	-2.93876	1.18625	0.85070	0.50948	2.13999	-1.12177	-0.95794	-0.89066	-2.28043	0.92700	-0.11863	-0.03160	-1.17158	-0.41773	-0.45485	-0.29513	-0.99533	0.13499	-0.26561	0.16068	0.14395	0.47408	0.29838	-0.38389	0.22584	1.11196	0.71444	0.35373
ZYX_rep3	MYLK_rep2	0.42105	0.31579	19	D	A1	39	86	642	853	-0.99986	-3.70741	-7.11932	4.85205	-0.75881	-1.69965	3.80196	-3.05990	1.42185	5.99474	1.35518	-2.39286	0.88474	3.69726	-0.37456	-1.24336	1.39864	-1.05368	2.66087	0.35643	0.55422	0.40514	-0.57057	-2.25139	-0.33896	1.99313	-0.15284	-0.30721	-0.10057	0.42150	0.32176	1.60984	-0.59773	0.14146	-0.44374	0.36706	0.54748	0.98624	0.20435	2.61308	0.59555	-0.85838	0.80062	0.92858	2.18622	-1.73320	-1.74592	-1.68522	-0.53107	0.76274
SPIRE1_rep2	SRCIN1_rep3	0.50000	0.42857	14	D	A1	39	86	855	900	12.33858	-17.56736	-2.13558	-1.99387	6.03409	-0.92575	-3.30944	3.66188	-1.60977	-0.12882	2.25199	1.14900	-0.81444	-0.52863	-0.44424	6.77428	-1.02720	-2.02061	1.54971	1.31910	2.07499	-4.19733	0.37672	2.31114	-1.54805	3.04150	-1.02002	1.06881	0.74864	-0.81212	-0.44547	0.04574	-0.23639	0.23328	-0.96215	-0.11707	0.00194	0.62223	-0.43966	-0.65020	0.31895	-0.02034	-0.52393	-0.02161	-1.16066	-0.19640	-0.14277	-0.43666	-0.79484	-0.09896
MESDC1_rep1		0.86364		22	D	A1	39	86	642	926	-0.17940	4.34323	2.49631	9.38311	-1.74324	-7.55746	-2.63450	-1.21548	2.41409	1.59549	-1.18716	1.80835	-3.38167	-0.67064	-0.06463	-2.52111	1.94982	0.09166	-0.18486	2.11328	-0.73126	1.23526	-0.77199	0.46491	-0.03013	2.01023	1.91455	0.33271	-0.68796	1.06101	0.18053	-0.88993	0.99345	-0.37419	1.73140	-2.17848	-0.29797	-1.12451	1.32191	0.67357	-0.64352	0.21953	1.12415	-0.55918	1.22966	-0.58920	0.18833	-0.78138	-0.90796	-0.82362
SPECC1L_rep2		0.94118		17	D	A1	39	87	767	176	2.33981	-0.54631	-2.89934	-1.46630	-1.41517	-3.94908	3.82877	-0.14552	-3.25916	0.66630	1.36047	-0.47909	-3.46556	0.29001	-1.87883	1.99416	0.43436	-3.27564	-3.38971	0.76382	1.50351	2.01440	-4.70245	3.70423	0.07213	1.37787	-0.75400	-1.04237	-0.38701	1.31791	-0.72724	1.55290	-0.30409	1.10655	-1.04895	-2.34209	-1.35005	0.07368	1.90430	0.26542	1.62173	-0.12670	-0.03796	-0.08875	-0.10025	0.38535	-0.11612	0.74148	1.39000	0.66963
ARPIN_rep2		0.75000		12	D	A1	39	87	518	222	12.46164	4.58000	-12.58646	9.02514	-8.19187	2.90400	2.80516	2.26781	-2.84866	2.15677	0.89060	2.08181	0.31148	-0.10622	-2.17471	2.39260	-1.82869	-1.36231	2.38820	-1.19216	-0.38834	1.59406	-6.12355	-1.90231	-0.92006	3.06333	2.21358	0.62156	-0.28005	-0.13038	0.98713	0.16971	0.33839	1.31126	0.42127	-0.74009	-0.84397	-0.90121	1.15354	1.39561	-1.26915	-1.68212	-1.10644	0.38187	1.86121	0.98852	0.68231	2.06412	-0.87001	1.13419
ARPIN_rep2		0.95238		21	D	A1	39	87	454	260	-0.01195	4.14184	-5.40145	-7.63128	-6.14621	4.10769	0.10860	2.59840	0.76570	5.52756	-3.58865	-2.64473	3.14380	4.33575	-2.64780	0.64705	1.38382	-1.74512	0.88551	5.03365	-0.92307	1.14212	-1.12900	-1.54578	-0.30672	-1.07119	-1.08874	1.28826	1.46928	0.99221	1.15784	-1.61274	1.02188	0.44054	-1.72601	-0.81410	1.19489	1.09437	-2.55465	0.51900	1.61534	0.45623	-1.29980	-1.07741	-0.42056	-0.08456	0.21118	0.15935	-0.27094	1.16416
CAPG_rep2		0.92857		14	D	A1	39	87	649	314	18.51690	-23.34124	16.29826	-5.43848	-1.72534	-0.96426	-2.62025	11.90850	7.15008	-1.55358	-0.13093	-1.65444	0.08598	-2.37005	-2.32073	5.14038	-0.16281	-4.08078	1.64657	2.25858	5.11826	-2.74556	1.58145	1.77812	-1.10856	1.93642	-0.84274	0.19562	-0.51570	0.63806	-3.42989	0.17059	0.73233	-0.98963	-2.07037	0.90559	2.31934	3.52149	-0.25257	-1.87407	0.78814	-0.61649	-0.93357	0.77762	-1.06530	0.39746	1.31955	-0.66460	-0.61022	0.21740
MET_rep1		0.97778		45	D	A1	39	87	618	544	-2.72774	1.91238	-4.55491	-5.29438	-2.10327	-0.33995	-3.77752	-4.11222	2.36751	0.48871	0.91206	2.61929	-0.64310	0.63843	-3.63938	-4.55050	-0.25192	-0.71752	-0.20157	2.06841	-0.23954	-1.32505	1.45225	0.16312	3.55377	0.24317	1.48452	-2.74053	-0.43806	0.77252	0.74505	-0.23788	-0.26186	-0.37957	-0.10793	-0.06296	1.84743	-0.00585	-1.64732	2.48135	-1.53733	1.07872	1.29383	0.43627	0.40397	0.96329	-1.17101	-0.57183	-0.41729	1.20554
AMPH_rep1	MPRIP_rep2	0.50000	0.50000	26	D	A1	39	87	281	570	-3.62374	2.02707	-7.99110	0.14840	4.93263	0.31801	0.57194	-0.18476	-3.03215	-4.37980	-1.17507	-3.55071	0.51185	3.85059	-1.43756	-1.80015	-0.22331	1.55229	2.15308	0.68550	1.53313	1.27263	-0.78119	3.44053	0.30884	0.62552	-0.03893	0.16852	-0.80107	0.37028	2.39011	1.05535	-0.79396	-2.01292	-0.52044	-1.61563	0.34498	0.08692	0.70270	0.43067	1.13132	-1.22469	-0.60986	0.72012	-0.26007	-0.17605	0.36774	1.11997	0.11108	0.97725
DPYSL3_rep2		0.79310		29	D	A1	39	87	644	579	6.53504	7.10123	-0.16231	5.57080	0.92466	-3.18816	-3.98417	-2.46077	0.73222	2.49680	-6.14932	-3.21836	-1.89428	0.22348	2.93166	-1.98773	1.64425	-2.16522	2.44228	0.80372	-1.26026	-2.46520	2.98167	2.05047	-2.17566	1.19595	1.31853	-2.40402	0.12605	-2.02665	-1.18554	-0.28531	-0.04065	-0.10558	0.10797	1.59713	-1.96381	-0.56606	-1.86958	-0.19615	-0.10588	0.17924	-1.72073	0.65871	-0.85862	-2.32859	0.04437	-1.13702	-0.23027	-1.11984
AMPH_rep1	MPRIP_rep2	0.61538	0.38462	26	D	A1	39	87	310	630	-3.95282	3.39520	-8.25731	-1.56466	3.14300	-0.66655	0.67949	0.36671	2.24708	-0.89651	-0.21795	-2.86398	2.30823	5.53143	-3.60934	-1.46717	1.13941	-3.80558	-0.09936	-0.20608	2.17909	2.23295	-2.81103	1.82188	-0.27652	1.06894	0.53899	-0.66472	-1.19156	-0.59576	-0.60396	0.40118	-0.92150	1.88233	-0.19810	1.50615	-1.06340	-1.80532	-0.56295	-3.09882	-2.23753	0.11126	1.14987	0.71966	0.34065	-0.46967	-0.06258	-0.58909	-0.45269	1.01755
ACTR2_rep1	PDLIM3_rep2	0.63636	0.30303	33	D	A1	39	88	621	173	34.49043	-3.44055	3.28013	-4.11729	-9.52165	-4.52357	-1.45420	2.74838	-2.01217	-2.89448	1.83863	-1.46187	-2.80297	-2.45827	2.96593	0.55767	1.62705	3.36978	3.08711	3.45009	-2.33875	-1.74962	-3.44216	2.43465	1.15116	1.99060	0.26309	-2.30969	-0.62847	-0.93538	-3.63168	0.94292	1.85254	-0.33935	-4.09281	-1.08732	0.56376	-0.39001	-0.53663	0.56885	1.17485	-0.73029	0.58907	-1.25337	-0.80266	1.34866	0.27630	2.46780	-0.36411	2.98158
ABI1_rep1	ANLN_rep3	0.54902	0.40196	102	D	A1	39	88	473	284	-4.92185	-1.82170	2.64419	-2.11717	-3.52979	-4.47735	2.17058	-1.36181	-1.28771	0.43369	-0.81700	2.25444	-0.46048	-2.85004	-0.65702	0.53123	0.31474	3.42701	1.67573	-1.07308	0.00008	-3.23568	0.61980	-0.16838	1.67562	-1.99694	-0.30009	-0.10866	-2.63956	1.40983	1.28342	-1.89943	0.04708	0.69865	-0.98872	-0.59193	-0.88730	-0.68389	0.96369	-0.32858	1.19275	-2.11768	0.24913	0.84176	0.81471	-1.57749	-0.61996	1.12764	1.12606	-1.90556
VIM_rep2		0.87500		24	D	A1	39	88	245	271	15.83425	26.83709	-13.58437	-9.55807	6.49577	-3.23581	-5.07018	-1.27999	8.16579	-0.30353	3.51712	3.07949	-1.40959	-1.00514	-1.62485	2.80888	-3.70277	-0.28783	3.96450	-4.08263	-1.04212	-2.12561	-1.51207	-2.37229	3.92216	-1.82932	-3.13894	1.94729	2.02116	-1.03161	0.64349	-2.01419	0.71706	1.33152	0.98158	-0.50650	-0.85165	0.85765	-2.38597	1.51852	1.83303	-0.87985	0.15440	0.85072	0.13836	0.20318	0.94403	-1.44017	-0.60744	1.38490
MYL9_rep2		1.00000		18	D	A1	39	88	817	315	33.87939	-0.29787	6.02520	-6.86602	2.44467	6.09204	-4.47845	0.39336	-0.12680	-5.53764	-10.00038	-7.52836	2.93945	-1.97643	-2.69470	-4.95798	-1.17875	-5.04863	-6.77397	-0.26355	-6.39083	1.97228	3.74949	3.27129	1.50921	1.53541	-2.10627	1.14920	0.20466	1.05923	-1.18033	0.14398	-1.37643	1.06792	0.79178	0.76326	2.89919	1.74470	1.24726	-0.56249	-1.31667	0.30146	-2.87545	0.90054	-1.63443	-1.65069	2.53567	1.52961	-0.49482	0.06470
MYL9_rep2		0.82353		17	D	A1	39	88	784	325	14.26339	1.37676	-2.79313	2.88286	-1.34514	-2.55350	-1.14438	-4.63846	7.41789	0.10675	-9.19026	3.67452	-4.91236	4.61151	-0.63871	-0.39851	-2.41602	-6.07013	1.57225	1.77380	-5.77055	-3.16875	-1.31769	2.77901	2.69246	0.80344	-2.90641	0.64059	2.08216	-0.82471	0.07513	1.16672	-0.17460	0.08866	0.93212	-1.41769	1.99687	-0.31395	-1.24098	-1.14854	0.87518	0.10428	0.72587	0.49212	0.14616	-1.08862	1.16489	-1.71077	-0.78144	-0.53192
MSN_rep2		0.89474		19	D	A1	39	88	570	376	-5.18821	0.00446	-3.70446	-6.42441	5.53743	2.09458	-2.71057	-2.48471	1.61587	-2.34217	0.82712	-1.32244	1.39103	0.87573	-4.12681	0.29188	0.27878	0.28990	0.65137	1.78140	0.52563	0.20575	-0.63208	1.07204	0.04053	0.21362	-1.08995	0.25856	-0.53965	0.09976	1.42236	0.58478	-0.50514	-1.97368	-0.89553	-0.12480	-0.02112	0.20040	0.41352	-0.47580	-0.13589	0.11283	0.62240	0.61394	-0.75730	1.20432	0.40143	0.16201	-0.23392	1.00733
ABI1_rep1	ANLN_rep3	0.62963	0.37037	81	D	A1	39	88	421	386	-6.98519	-0.99770	5.81662	0.77225	-2.96122	-3.36546	3.12639	-3.12708	-0.47140	-3.81936	0.16650	-1.17340	0.49569	2.03289	3.72610	-1.42772	-0.02052	0.05095	-0.50989	0.76445	1.54048	-1.07829	-1.23465	1.27687	2.87020	-2.84055	-0.34935	1.59102	-2.25883	-0.40055	1.82609	-0.69797	-1.64178	-0.01935	-0.27177	-0.72289	-0.27855	-0.02539	0.51615	0.26759	0.31192	-1.53422	0.04495	-0.59194	1.61277	-0.59595	0.77009	0.18671	-0.02487	-0.64577
MSN_rep2		0.90000		30	D	A1	39	88	653	542	-10.71824	6.01366	-9.92242	-14.23566	9.66408	5.26140	-1.23762	1.32705	6.13878	2.06108	-0.18617	-7.38512	-4.21764	0.66412	-4.32872	-0.45083	2.72469	1.25990	5.44618	0.11971	4.00727	-1.81680	-3.30232	0.89707	0.92311	-1.21017	-1.88717	0.19148	-0.31217	0.29292	1.62973	0.59034	-0.95187	-0.75844	-1.80940	-0.07241	0.13878	1.62924	0.17077	0.47773	0.96163	0.22514	-0.90922	0.16909	-0.19598	-0.28662	0.31700	-0.03511	-0.23658	-0.19995
WASL_rep1		0.96154		26	D	A1	39	88	652	732	-10.58599	2.36617	-3.48261	1.24444	7.76372	-0.32368	-0.13017	-1.91733	3.52373	-4.60041	-2.59493	-1.03084	0.04672	3.91379	-0.00754	0.37350	-0.61300	1.55114	0.92979	1.24050	-0.96193	-1.64995	-0.24313	2.82633	0.99111	0.59815	0.63764	-0.63294	0.99722	0.84594	0.88481	1.07416	-0.81966	0.92995	-0.12711	0.30694	0.61441	0.36193	0.84831	0.93529	0.66397	-0.98237	0.02343	-0.08764	0.72380	-0.63927	-0.50862	-1.01666	-0.63121	-0.71340
WASL_rep1		0.90909		22	D	A1	39	88	696	745	0.05558	6.70881	-4.99680	7.96609	5.89395	6.33269	4.31905	-1.24073	3.33140	-1.64057	-0.52182	-2.56258	-6.17876	-3.53236	-0.68836	-1.76950	-0.13397	0.83045	-1.82665	1.69634	0.04025	-1.71000	2.50417	-0.70501	0.90092	1.28817	1.21444	2.79283	0.33057	-1.07772	1.66113	0.19015	-0.99600	-0.28121	-0.12075	-0.90559	0.54723	-0.14172	1.23524	-0.75561	-0.17366	0.42450	0.23425	-0.66155	2.13911	0.74603	-0.43247	-0.33285	0.10736	-0.26568
MISP_rep3		0.85714		14	D	A1	39	88	213	774	-7.00737	2.07421	-1.75296	-8.31769	-0.03255	8.81405	-7.30708	-0.66040	1.39323	3.81478	-1.57438	-2.16055	-1.41712	-1.92478	-2.83203	-1.00327	-0.48146	1.81628	1.29367	2.49100	-0.11422	-2.10070	-0.07459	1.95532	-2.48287	0.53005	-1.02952	-0.00136	-0.04849	0.85100	1.79997	0.33378	-0.95876	0.40249	0.62258	-0.81342	2.18247	0.86201	-0.18057	0.28121	1.43328	-2.14322	-1.43396	0.00970	-0.08813	-0.04623	-0.67485	-0.59175	-0.55778	0.43204
FLOT1_rep2		0.95238		21	D	A1	39	88	560	859	-9.33185	-0.33231	-1.69682	-0.12437	9.96163	1.96533	0.84364	-0.67709	4.34152	-0.05297	0.58492	-4.29316	-0.52764	-5.33287	-2.98462	-3.16129	0.61609	2.06848	1.22860	-1.50441	-2.78125	-2.46242	-0.29355	0.91307	1.81421	0.92873	-0.90928	-1.01893	0.09531	0.81124	1.46055	-0.45036	-0.49323	0.19586	0.40787	-1.14912	-0.53831	0.45759	-0.37541	-0.19922	-0.03981	0.04492	0.40811	0.30173	-0.42765	-1.07605	0.21225	-0.60964	-1.08115	-0.74876
SVIL_rep2	SETD3_rep2	0.50000	0.42105	38	D	A1	39	88	296	887	-2.55955	5.21464	-8.76323	-3.51008	0.03151	0.99279	-3.07778	-3.70315	2.77375	0.80288	1.80107	-1.66695	1.85495	0.25846	-4.60484	-0.80798	1.32503	3.12800	0.11248	2.59136	-0.07879	1.20469	1.52483	1.93384	0.27434	-0.44392	-2.34774	-0.33751	0.38927	0.27452	-0.73310	1.12853	-1.43498	1.49491	0.80963	-1.00628	-0.29433	1.10357	-0.49975	1.41532	0.87722	-1.51389	-0.17477	1.93078	0.71603	-1.49260	-2.22258	0.23887	-0.17746	-0.68773
PTK2_rep3		1.00000		9	D	A1	39	89	355	60	13.17744	-3.97808	-3.68924	14.73978	-0.42872	2.39558	-2.45027	0.76815	2.60912	-2.30405	-3.06952	3.65930	-0.81982	-1.51166	1.39081	0.84133	-2.49277	-2.48842	-0.37840	2.24905	0.09857	5.61242	-6.00866	-2.50532	-1.14540	2.10691	-0.39361	2.70441	1.68162	-1.20149	1.66417	-0.22471	1.28669	-0.53819	1.69050	-0.72299	0.46355	-0.90873	0.12419	1.36152	-0.52556	0.99584	-0.86455	1.24520	0.66162	0.97165	-1.22824	0.71975	0.27384	-0.76281
PTK2_rep3		0.56757		37	D	A1	39	89	396	107	1.12007	1.50474	6.92885	-15.93682	-4.43972	2.09779	-2.41996	-1.43078	-4.06591	1.47398	-4.78274	0.30902	-1.12095	0.87074	-0.15245	1.50139	-0.04925	-0.24213	1.60929	-2.08557	1.22856	-0.37820	1.71908	-0.86033	-2.26548	-2.31838	2.65305	-0.74041	-2.54848	-1.36745	-0.59250	-1.99186	0.08679	-1.80456	0.75308	0.06111	0.75233	1.21518	0.38821	-1.77630	-0.20416	-1.74519	1.15071	2.58491	-1.08056	0.50898	0.25190	0.50203	-0.57310	3.06393
PTK2_rep3		0.98551		69	D	A1	39	89	537	200	-6.84096	-0.21418	4.78987	-1.48822	-7.10545	-2.69168	0.33610	1.12418	1.05272	-4.38490	-0.23331	1.42649	1.13281	1.85112	3.08636	-2.03278	-1.44675	-1.91228	0.64636	1.28800	2.58929	0.02501	-2.40713	-0.79319	2.45508	-0.49390	2.79596	0.08814	-2.87804	-0.59349	0.71739	-0.13854	-0.15456	0.77450	1.26925	-1.40300	2.40901	1.46089	0.23256	-0.06531	-0.21530	0.89203	-0.19666	0.16242	1.27214	-1.17779	0.63050	0.50876	0.38287	0.57404
PRKCZ_rep2		0.97059		34	D	A1	39	89	455	303	-8.79330	0.20665	-4.44787	-6.91114	1.41677	0.59951	2.91832	-1.23586	3.18643	0.74973	0.24416	-1.72063	-2.45182	-0.85327	2.28195	-2.62679	0.23989	-1.22458	2.05054	0.13761	2.95056	-3.03888	-1.58763	0.86056	1.67121	-1.55283	-1.16450	-0.82077	1.15706	0.86710	-0.71648	-1.44377	-2.40093	-0.40938	-0.55915	-0.26852	0.76502	-1.16745	2.09492	0.14217	-0.54974	0.11198	-1.08436	-0.35930	0.96689	0.10966	-0.22460	-0.27739	0.58235	-0.33304
CD44_rep3		0.96667		30	D	A1	39	89	606	286	-9.87757	-3.30173	-2.89271	-2.77684	-0.14737	1.38841	2.88725	-0.69664	2.68279	1.26854	0.95493	-0.77911	-0.82313	0.53338	1.14696	-1.66286	-1.50753	-2.28408	0.79436	-0.66519	3.34539	-3.97339	-1.73690	-0.03709	1.57455	-1.39328	-0.61093	2.37491	-0.53365	-0.00368	-0.02180	0.19253	-1.45890	0.22858	-0.61489	0.00901	0.42184	-1.33668	0.60006	-0.69148	-0.71958	0.22052	-1.50160	0.50343	-1.04341	-0.86665	0.39525	1.63728	-0.04427	-0.46255
CD44_rep3		0.91304		23	D	A1	39	89	548	337	-7.78221	-1.47970	-0.95242	-2.83779	0.43458	-1.05587	3.55456	-3.16423	3.73164	1.71254	0.31858	-2.17272	-0.59129	0.06736	1.25431	0.64006	2.54134	-1.18466	0.50644	-0.19555	-0.88849	-1.60397	-1.97940	0.53065	2.54938	-0.40372	0.17771	1.19088	0.89497	0.66984	-0.20223	-0.85557	0.18024	-1.81242	-1.05380	-0.06268	-0.08803	-0.70212	0.09932	0.71039	-0.07192	1.19923	1.43426	-1.04921	-0.10100	0.47120	0.39222	0.29322	1.42689	-0.23550
SNX9_rep3		1.00000		11	D	A1	39	89	824	354	4.87893	-0.18476	-4.95311	1.09623	-2.99028	-3.87860	0.29315	-4.63067	-0.94196	-1.34885	3.97243	2.70379	-2.60048	-3.56063	-0.39416	-2.52105	-2.11369	-1.39730	-0.63074	2.06433	2.76458	0.80150	0.27116	2.16226	3.37334	-0.11142	-2.33089	0.39024	1.10485	1.54928	-0.78775	-0.22580	-1.33069	-0.40745	-0.60529	-1.28523	-0.60976	-0.85560	-0.78144	1.16817	-0.65986	0.27342	1.75610	-0.46409	0.74506	-1.47741	-0.59783	-0.02031	0.40233	0.29212
KPTN_rep2		0.90000		20	D	A1	39	89	332	342	12.48431	3.36104	-5.16547	5.34327	-7.66950	-6.34048	-1.61331	-1.39496	-1.84495	-0.77248	-4.70802	1.57163	-0.66715	0.41627	0.31588	-4.50199	0.03216	2.30992	2.37730	-1.06863	2.07837	-0.39163	-1.19114	1.15391	3.26898	0.39074	2.67843	2.31778	1.85772	0.53128	-2.48297	-1.47124	0.08424	-0.59042	1.27632	0.03595	-0.27217	-1.70324	-1.39201	-2.27279	0.43240	-0.81086	0.74366	2.15278	0.57815	0.50199	-0.05130	0.23991	2.04143	1.50085
SNX9_rep3		1.00000		26	D	A1	39	89	746	394	-0.96928	-1.21364	-6.96493	0.31371	-2.14326	-1.55120	4.78093	-2.10679	-0.26867	4.59887	1.70950	-3.09622	0.33074	0.48338	-2.78889	-0.66654	0.90556	-0.02636	0.15010	0.70563	-0.82988	3.00754	0.77148	1.40614	1.47259	0.59761	0.23009	0.00248	-0.94428	1.10560	1.79663	1.20355	-1.10845	-3.87599	-1.24186	-0.09103	0.77182	-0.93478	0.49682	0.97625	0.68805	0.06210	-0.08587	-0.14665	-0.63030	-0.34782	-1.04411	-0.72199	-0.69611	0.81514
KPTN_rep2		0.91304		23	D	A1	39	89	329	388	9.51232	1.12853	-4.22052	6.80252	-5.23453	-6.36452	-3.23643	-4.59333	-0.14579	-0.03436	-4.18577	4.07319	0.60986	4.46108	-0.46004	-0.44108	3.05759	0.28106	3.08155	-1.18148	0.06665	-0.71548	-2.66228	1.10801	1.63014	0.45476	-0.21337	3.51176	0.36617	-0.49242	-0.89168	-0.36216	-0.09404	1.12007	0.61964	2.96398	0.28405	-1.50323	-1.25876	0.90381	-0.94600	0.76699	-0.90261	1.11002	0.54949	-0.35495	0.64170	0.18414	-1.17913	0.27406
CGN_rep1	ARPIN_rep2	0.57143	0.42857	49	D	A1	39	89	547	421	-5.62810	-3.93810	4.44508	1.09729	1.18088	-6.45180	2.83239	-0.22942	-3.34770	-1.19467	0.64880	1.12535	-2.57032	-3.48029	-0.45211	1.28659	0.93352	0.43536	1.38383	-1.06270	-2.84670	0.11534	-1.10181	2.84355	0.37550	-1.49044	0.98228	0.62547	0.02110	1.42751	-1.66189	-0.89250	1.17465	-0.32964	-0.49652	-0.51742	-1.13214	-0.76703	0.40488	0.04244	0.41290	-0.23670	1.30588	0.47047	1.30700	-0.12295	0.48743	-0.57738	-0.83203	0.02901
PRKCZ_rep2		1.00000		39	D	A1	39	89	436	469	-9.04226	2.41118	-5.25275	-6.84095	-1.09451	3.91757	-1.68661	0.51297	2.30309	4.16332	-1.68983	-1.58494	-0.40212	3.63874	-1.45980	-0.42865	2.88821	0.83950	1.49367	-1.40234	1.66731	-2.80764	-2.92106	1.88300	2.67902	-0.41892	1.83422	-1.03954	1.02629	-0.95353	1.00696	-0.70948	-0.30499	-2.14966	-1.23058	2.87969	-0.01665	0.14774	0.04768	-0.78853	0.78581	1.85107	-2.19996	-0.53866	-0.18048	-0.55066	-0.56224	1.33154	1.02704	-0.20881
SNX9_rep3		1.00000		27	D	A1	39	89	903	477	1.82348	5.40864	-1.04944	4.46207	-1.62383	-4.98539	0.20291	-2.90449	1.57419	5.27622	-3.04552	-0.88329	-3.09886	2.42254	-0.38170	-4.77613	4.73470	-3.16806	-2.02429	-2.09595	3.82903	0.43161	-2.55565	-0.95079	-0.85665	1.40946	2.15861	-1.49133	-0.71467	0.10204	-0.01669	2.12398	1.10348	1.29754	-1.53864	-1.13358	-0.34130	0.26720	-0.07349	-1.59798	-1.31713	0.62940	0.50200	1.36217	1.34082	-1.63162	0.59740	1.37843	0.48561	-0.99629
CD44_rep2		0.77778		36	D	A1	39	89	374	683	-9.26062	0.32242	2.49038	0.83431	6.68517	-2.71126	-3.50364	-0.39359	-2.22802	-3.96310	1.64373	-1.72827	-0.68117	3.92530	-1.92347	-2.91226	0.15561	-0.48786	0.28264	0.08111	0.57826	-2.35536	1.47869	0.12865	-0.82077	-0.65912	1.00692	0.00671	-1.99416	-1.32353	-0.04683	0.65485	-0.00658	-0.57364	0.61886	-0.56107	0.12175	-0.68675	-0.30765	-0.43422	-0.20705	0.47130	-0.27425	0.89100	0.54087	-0.51722	0.45679	-0.54443	-0.38604	0.44069
KLHL4_rep3		0.81250		16	D	A1	39	90	587	137	-6.41430	-3.76059	0.18121	1.10379	-1.84932	-2.04722	0.26568	-3.92384	-1.07552	-1.15530	-0.52169	2.27275	3.24736	1.61691	-1.40152	0.38978	1.51867	0.70836	1.80467	-1.26678	-0.57528	-1.12261	-0.59382	1.21107	3.40544	-0.55578	-1.58709	-0.82251	0.06473	0.19398	-1.45034	-0.33715	0.59271	-0.00519	0.65761	-0.16233	-0.99525	-2.00482	-1.09370	0.07265	-0.76145	0.84278	1.35946	0.52076	1.30186	-0.71710	-0.93174	-0.66894	-0.09614	-0.08949
DIAPH1_rep1		0.88889		27	D	A1	39	90	349	206	-6.45366	-6.84462	6.85638	1.04206	-1.51273	-2.09414	-1.79957	-0.43824	-2.62792	0.99834	2.61709	-1.39944	1.28499	2.85251	-0.24515	-1.54682	2.23219	-0.10215	2.06711	0.21561	-2.91647	-3.02276	0.50992	-0.61959	1.54451	-0.34461	0.15966	-0.40333	-1.31998	2.31920	1.29391	-1.31744	0.09936	1.03777	0.35380	1.35193	0.51318	1.01391	-1.40870	0.76608	0.54820	-0.06444	0.26826	0.89398	0.47806	-1.52581	-0.74289	-0.92811	-0.48840	-0.36087
INPPL1_rep2		0.95000		40	D	A1	39	90	711	223	3.29095	-2.08733	-1.47868	-1.93554	-10.39128	-1.40573	6.60226	0.60142	-0.30165	4.02745	1.99811	0.21492	3.14919	-1.33211	1.29227	3.33883	-1.76328	0.02851	0.51235	1.59029	-0.57578	0.33998	-0.84237	-1.01177	0.12593	0.40440	-0.71908	-0.48890	-3.32774	0.97317	-1.28217	-0.07256	-0.46009	0.61370	1.17806	0.91142	0.38087	-0.83278	-1.68096	-3.33690	-1.69067	1.08968	2.04025	-0.44890	-0.04967	-0.90385	-0.51710	1.70486	-0.15646	0.75633
CONTROL_rep19		0.92308		26	D	A1	39	90	317	443	-3.86304	-5.49804	-2.65961	2.77240	1.92790	-3.63579	1.40096	-0.62449	0.16314	3.31051	5.68298	0.26677	-1.33494	-2.25603	-4.09743	-1.73668	0.06880	-0.54406	-2.06836	-3.21022	-1.80634	-0.17536	0.61098	0.04919	0.73205	0.26598	-0.92496	0.87683	-0.67366	0.09786	-0.37424	1.35832	0.01666	-1.55786	-0.26715	1.61454	-2.33357	0.39778	-0.77128	0.47700	0.03632	0.00998	0.42668	0.58563	-0.25422	0.30442	-1.21743	0.77737	-0.81553	0.67113
RIPOR2_rep3		0.91429		35	D	A1	39	90	578	448	4.09183	9.36982	-1.76229	6.95748	-2.18189	-5.96087	-2.62678	1.10323	2.56103	-2.26921	-0.19713	1.72494	-0.73506	-5.85661	-0.58107	0.37348	-3.77783	0.03242	-0.43983	2.50955	0.60262	-2.95139	0.58452	2.22546	-2.53779	-0.72512	0.60993	3.66363	0.51426	0.00175	-0.16053	-0.28757	0.55244	-0.47195	0.04419	2.60451	-0.03266	0.62616	0.37438	-1.70403	0.38519	0.35443	0.31860	-0.23047	-0.69593	-0.83984	-0.03202	0.13312	0.31879	0.01817
TMSB10_rep2		0.78571		28	D	A1	39	90	541	493	-4.56271	-2.68033	-0.04180	1.27847	-1.22124	3.04153	0.16323	-2.82854	-2.14451	1.06112	-0.66354	-2.28511	3.14659	-0.81655	0.53771	0.46768	-0.91719	0.12450	1.87366	1.10250	-2.74938	0.15310	0.52191	1.86786	0.08686	-1.05418	-1.41421	1.63220	0.51082	-1.50998	-0.00149	-0.07486	-0.37755	-0.03777	-1.04170	0.31625	0.46253	-0.50388	-0.32446	0.67066	0.01881	1.33494	1.29319	0.22573	0.46030	-0.52757	-0.68570	1.87933	0.19320	0.60027
TMSB10_rep2		1.00000		17	D	A1	39	90	635	514	-0.66965	4.90137	-3.29763	0.34476	3.91849	-0.48367	-2.89079	-3.09249	2.33311	-1.68848	-0.64743	0.66878	0.59143	-2.62129	-1.92394	2.35904	0.11718	-0.62223	-1.48076	1.61963	-0.43748	1.76795	0.64638	-1.44550	-0.64281	0.72175	1.03631	2.18516	0.75160	-0.13072	0.22709	0.34453	-0.79878	0.62517	0.47132	1.50746	-0.43990	0.00154	-1.43833	-0.10683	0.19261	0.20474	-1.24910	-0.07609	2.47309	1.19790	0.19844	-0.46803	0.08855	0.69252
ACTR3_rep1	RUFY3_rep1	0.51163	0.48837	43	D	A1	39	90	862	716	-7.64908	0.93934	-4.95226	-5.44221	-0.37925	1.61290	1.01366	1.73433	0.93337	4.69012	0.42679	-1.78909	1.04894	-0.90728	-1.20275	4.35550	1.58993	3.48020	1.86168	1.69620	-2.28418	0.39463	0.15452	1.76466	2.06017	-0.85766	-0.32419	-0.13401	0.51977	0.66737	0.92772	-0.66346	0.04001	-1.35238	-0.40858	-1.24630	0.45912	0.86539	-0.70787	-2.20400	0.41884	0.98626	-1.83063	-0.12897	2.16223	-0.59633	-0.55366	1.99893	0.54964	0.52179
RHOC_rep3	MYH14_rep2	0.56522	0.41304	46	D	A1	39	90	378	809	-4.46462	-5.27490	3.36826	7.07072	-3.32675	-4.25405	-1.48305	-0.43209	-1.20044	2.33409	0.76311	2.69095	1.20474	0.21263	-0.15305	-1.43619	-1.66233	3.60709	2.19545	-0.52373	0.90554	-4.57805	2.80903	-1.57463	0.59884	0.17322	-0.65212	-0.84394	-0.81344	2.72348	0.53226	-1.10440	0.03726	-0.37997	1.37226	1.24084	0.64533	-2.41060	-0.46110	-0.95158	-0.46434	0.34781	-0.58193	0.23296	1.21854	-1.07395	-1.14037	1.19983	-0.14141	0.51893
MYO18B_rep2		0.95455		22	D	A1	39	90	877	816	-7.91438	-3.12321	-1.92175	1.36265	9.13715	-1.80558	2.73386	-1.39468	0.75475	1.85060	3.77652	-1.50194	-0.88137	-2.56695	-2.51887	1.01436	-0.63766	-0.44019	-0.37975	-3.86521	-2.63074	1.07929	-0.77218	2.26703	-2.02951	0.83663	-0.01662	0.88501	0.00236	-0.00109	-0.48221	1.30335	-0.95737	-0.50911	0.89923	0.26146	0.06448	-0.26590	0.72984	0.78875	-0.67233	0.08208	-0.23778	0.33869	-0.28031	-0.28643	-0.92474	0.27861	0.70223	-0.45769
INPPL1_rep3		0.96552		29	D	A1	39	90	103	825	-8.49038	6.37162	-5.74182	1.05380	5.59370	-3.48668	-2.02849	0.44798	4.65183	-1.52237	3.50773	0.76366	-0.74791	-1.23489	1.12187	3.14060	-0.33276	0.38699	-0.71584	2.07437	-1.35369	2.58158	3.21958	-1.41915	-1.05627	0.74481	0.62053	-1.45888	-0.53627	0.04380	0.91608	0.73428	0.00320	-0.36892	0.43364	0.82107	-0.72309	-0.26969	-1.66147	1.02783	0.71901	0.30772	-1.15502	0.05640	-0.83754	-1.05212	-0.94852	-0.65876	0.23519	0.08806
MYL9_rep3		0.84848		33	D	A1	39	90	567	865	-4.42176	2.09916	2.93074	5.80842	4.29365	-6.54438	-1.40179	-2.26529	-0.37529	-1.33772	4.16403	-0.94036	-3.11642	-0.12317	0.58804	0.27225	0.87780	-1.81612	-1.93583	-0.00198	0.15043	2.36654	0.82544	0.57109	-0.52589	-0.25163	1.77045	0.30413	-0.36202	0.07177	-1.39987	1.12808	-0.03520	0.57827	-1.07657	-1.30275	-0.34683	-1.95417	-0.17334	-0.48279	0.94459	0.32369	0.75453	0.36407	0.47819	-1.48378	0.61264	0.13797	-0.62666	-0.64120
RUFY3_rep1	ACTR3_rep1	0.53659	0.39024	41	D	A1	39	90	830	874	-9.37077	1.87903	-5.69493	-3.04076	-1.12845	-0.38599	-1.98341	1.42794	2.26849	2.44433	0.75015	2.12062	-0.70214	-2.45104	-0.27946	1.41365	0.75354	2.79485	2.07138	0.13351	-2.31125	-1.36927	0.36505	1.55263	2.52785	-1.09817	0.64276	0.33804	0.19179	-1.06485	0.45653	-0.33781	0.65249	-1.90492	-0.88369	-1.87800	1.96354	-1.17684	1.87210	-1.02485	-0.20268	-0.76644	-0.90639	0.31312	-0.46901	-0.64064	-1.28279	-0.96784	-0.14157	-1.05360
INPPL1_rep3		0.86667		30	D	A1	39	90	146	898	-5.28106	-2.38691	-0.27078	-6.89989	-1.33736	4.04894	-2.65674	-1.57920	-1.26726	1.78573	-3.76116	0.68674	1.33688	-5.03608	-4.19736	-1.74097	0.46210	2.55678	-0.38238	0.51902	-2.99995	1.82732	0.77873	0.96073	0.17553	-0.47571	0.39711	1.49269	-0.78244	-0.67183	0.43951	-1.20423	-0.50686	-1.52183	-0.27861	-0.98142	1.55136	-0.49553	0.42358	0.08714	1.19873	-1.47208	0.26427	-0.82664	0.73200	-0.44827	-0.17907	0.59065	-1.34640	0.40615
PAK1_rep1	CTNNA1_rep1	0.52632	0.44737	38	D	A1	39	91	844	435	13.80202	13.48299	-14.60540	-0.64238	-3.28969	-4.11564	-5.62187	2.57748	-0.20142	8.43614	-2.98163	2.86457	-5.89666	-2.82903	-3.10290	-2.10615	-1.45799	-3.23218	-0.70402	-3.70735	0.84841	-0.01976	3.35306	2.61892	0.25594	0.34455	1.05711	2.89917	0.85452	-0.27763	0.65410	-1.52772	-1.56173	-1.21625	1.62599	3.61981	-0.52912	0.11570	-0.81603	-0.89305	1.14078	0.60353	0.35885	0.38718	-2.10225	0.50575	-2.43932	-1.55854	1.38780	0.46374
PAK1_rep1	CTNNA1_rep1	0.60000	0.40000	20	D	A1	39	91	808	467	7.74977	9.72173	-9.63323	5.48671	-1.05864	-2.20321	0.11904	-1.31184	0.95800	7.09508	0.11873	-3.76552	-2.10542	4.86006	0.55585	0.74293	-0.08094	-2.55968	-0.73481	2.20293	0.54399	4.41221	1.24171	-0.99190	-1.35437	1.23204	2.52725	0.92488	1.52005	-1.65660	-0.09528	0.17954	-0.03810	-0.91953	-1.65542	-1.49242	0.93349	-0.98675	1.65333	0.94494	-0.26354	0.26913	-1.86707	-0.12733	0.53480	-0.35490	-1.79495	-0.46973	-0.13061	-1.52935
BRK1_rep2		0.98000		50	D	A1	39	91	578	772	-10.61793	-2.97585	5.47586	2.41251	-1.02693	-2.66568	-0.82445	-0.68516	-1.05768	0.82748	2.26556	-1.26483	-1.59725	0.70032	1.13749	-2.14317	0.24761	-0.88592	0.06987	1.44899	-3.28374	2.21475	2.55507	-0.42976	1.98981	-1.63022	-0.07433	1.49722	-0.64970	0.13329	0.00186	0.23558	0.85192	-0.21040	0.97822	1.41939	-0.63619	-1.57220	-0.10833	0.69934	-0.54711	-0.59834	1.16299	0.94439	1.05577	-0.98304	-0.50669	-0.09620	-1.48524	0.95003
BRK1_rep2		0.90698		43	D	A1	39	91	512	842	-8.04953	1.01313	1.81690	1.87536	2.32565	-1.42053	1.66459	-2.11965	-0.99322	0.61264	-0.43157	-3.60271	-1.19016	0.61584	-0.27013	-1.78912	1.04967	-0.05914	-0.78025	2.21359	-0.10540	1.54940	0.82540	1.12515	1.15929	-0.48744	-0.07802	-1.56069	-0.19832	-0.44349	-0.68516	1.76929	0.06971	-0.52688	-0.01874	-0.19973	0.00194	-2.00948	0.17991	0.50860	-0.77740	-0.31556	-1.30764	-0.54412	0.18465	-0.77719	-1.60905	-0.28196	-0.01167	1.04358
MICALL2_rep3		0.87500		8	D	A1	39	92	736	46	11.28121	-23.25497	9.32059	5.76909	2.17158	0.53719	-6.96605	5.44599	8.31213	0.20642	3.40293	2.90557	2.50392	-0.91548	-0.46100	5.33612	-0.64302	-5.88333	3.27399	2.59513	3.71713	1.33108	0.33908	1.00387	-0.27620	3.00550	-0.96559	0.62361	1.00013	-0.46677	-0.44463	-0.70756	2.03049	0.15530	0.19956	0.54927	1.76701	0.82700	-0.18332	-0.90207	1.32596	-0.61883	0.14010	0.69798	0.56539	-0.39589	0.98672	-0.39036	-1.02708	-0.70900
SRC_rep2		0.97143		35	D	A1	39	92	819	147	4.01286	8.86209	1.10263	-7.11128	-0.77077	6.37303	-6.05289	-0.91165	-3.72560	3.87823	-2.34352	-3.17395	-0.13832	-1.65366	0.44524	1.85782	-2.43599	-0.25856	-1.30995	0.11625	2.81328	-0.01673	3.89693	-0.22031	-0.16413	-0.35182	-0.45562	-1.61333	-1.22751	-1.74290	1.48616	1.52351	-1.31095	-1.72043	-0.22777	0.68871	0.79522	2.26769	1.04788	-0.75658	1.92346	-2.04904	-1.96792	1.10102	-0.55956	-1.74072	-0.35156	0.24360	-0.30711	-0.57154
STK38L_rep2	EPS8_rep2	0.36842	0.31579	19	D	A1	39	92	295	205	8.01294	9.38770	-15.13158	5.57480	-4.12535	8.46373	7.22959	3.23346	-1.02738	0.20448	-2.74900	-3.85610	-4.19062	0.99251	-0.90950	1.64224	-3.86071	-1.35662	-0.77619	2.48715	-2.29518	-0.14628	0.88766	3.48658	2.58323	-0.12615	-2.95342	0.73184	2.69215	0.64671	1.05458	-0.71733	-1.73061	1.58390	1.01487	-2.84382	0.18706	0.57165	0.23036	0.91359	-1.02844	-0.69716	0.43872	1.31890	-0.18656	0.15144	-0.52072	-0.51802	-0.13743	-1.22293
ACTR3_rep1		0.50000		22	D	A1	39	92	331	214	1.91832	0.37231	-11.59465	4.64809	0.37339	0.94806	3.08502	2.00508	2.72508	0.10747	-6.14406	2.51366	-3.08892	-0.58645	-2.80260	-1.74441	-8.95654	-3.30996	-1.17106	2.64429	-2.56921	-0.91126	2.55965	-0.21671	0.90078	2.37918	0.40485	0.15867	-1.08164	-0.75733	0.70573	1.09927	-0.60454	2.47945	-0.58601	0.47921	-1.77827	0.55315	-0.65670	1.20718	-0.12410	0.24541	2.38353	1.00081	1.02474	0.63711	0.39537	-0.56284	-0.75217	0.98139
MICALL2_rep3		0.90323		31	D	A1	39	92	687	243	4.77344	13.10092	-6.86926	2.06445	-2.15651	-4.23995	-4.90023	1.48452	3.43733	4.36444	-2.85106	0.63060	-1.28969	-0.69722	-3.22918	-0.18569	3.97361	-3.41548	-0.48854	-2.27494	1.44557	-3.56404	-2.83416	2.29558	-0.59974	1.75242	2.72945	-1.58839	-1.58641	-0.15505	1.28792	0.24709	1.57049	2.29818	0.45705	1.94749	-0.46606	0.91828	-1.65141	-0.19762	-0.80641	0.94063	1.24673	0.65048	0.86709	-0.43342	0.27218	0.84870	0.88026	0.83092
AXL_rep1		1.00000		10	D	A1	39	92	653	401	-14.03602	-3.50919	-3.70431	1.20958	5.76611	0.64991	-0.28097	0.02695	4.42756	1.30869	3.48357	-0.75810	0.73688	-0.42382	0.59367	-0.86880	-0.40462	2.14848	0.75606	0.48594	-2.10352	-3.23571	2.08694	-0.78811	1.18409	0.49363	0.60390	0.60613	0.21050	-0.17798	0.90785	0.42369	0.78532	-0.67187	-0.54732	-0.66027	1.03696	-0.31585	-0.26798	1.32233	-0.58719	0.00771	0.61475	-0.20258	0.95791	0.71191	-1.53135	1.13846	-0.11272	0.47610
AXL_rep1		1.00000		10	D	A1	39	92	646	483	-7.80582	1.04603	-1.55283	3.43740	6.51844	0.90655	-2.74153	0.56803	2.51658	1.60237	-1.16328	-1.38809	0.13862	-3.62324	0.26730	-1.72384	0.53341	2.04821	0.31241	4.22798	-2.04310	0.74514	0.88773	-1.65347	-0.33013	0.76650	0.52389	-1.03635	-0.15181	-1.62094	-0.26981	0.07045	0.72600	-0.66334	0.30991	-0.50376	-0.54703	-1.04847	-1.63210	1.03737	0.04708	-1.01007	-0.07065	0.19598	0.23948	0.22071	-1.96253	0.17646	-0.25486	-0.56436
ABI1_rep1		0.98649		74	D	A1	39	92	279	610	3.80971	2.31239	10.40605	-1.31618	-1.46589	-3.20562	-2.64179	4.82585	-5.64376	-2.88275	-0.19881	-1.99640	0.44638	-5.34762	-8.34602	-0.90101	-2.53342	2.71147	0.22628	3.50030	-3.17199	0.20772	0.22186	-1.41709	-1.35853	-1.82543	1.46646	2.33371	-1.88275	1.18318	0.65649	-1.59087	1.04024	0.80696	-0.28829	1.40760	1.68655	1.66034	1.69036	-1.91464	-0.08151	-0.36468	1.68521	-0.31814	-0.49985	-1.67622	0.78493	0.40981	0.13921	-0.22731
SNX9_rep2		0.98000		50	D	A1	39	92	650	647	-11.10304	6.20802	-2.66352	-9.28780	3.94963	4.69637	-2.44879	-4.32562	5.30187	4.61756	3.31970	-5.90987	-3.90749	-0.11444	-0.70028	-2.49033	1.42618	-0.04155	0.58249	-0.46132	0.65051	-1.42735	0.25332	1.00818	0.23259	-1.49678	-1.51434	-1.87924	-0.35246	-0.42774	-0.39733	-0.55663	-0.21864	0.89551	-0.19520	0.77269	0.39911	-2.13319	2.04631	-0.23335	-1.75583	1.12955	0.01883	-0.82897	1.09126	-0.32710	-1.00111	0.03470	-0.72121	1.33180
SNX9_rep2		0.97959		49	D	A1	39	92	522	685	-10.68908	7.90405	-3.28002	-9.59452	5.43218	5.42060	-4.11146	-2.81126	6.05506	0.07166	-0.31621	-3.96996	-1.43387	0.67589	-1.58293	-1.89932	0.60267	0.79684	1.35828	1.51760	3.04355	-1.50855	0.56167	-0.58578	-0.64741	-1.07306	1.47371	0.64510	1.21334	0.25943	1.15511	-1.68316	0.25890	-1.14332	-1.36149	-0.68432	0.83893	0.47650	1.47320	0.00100	0.04980	0.36965	0.59260	-0.99626	0.61498	-0.70536	0.13078	0.80499	1.05295	0.12990
ARHGEF7_rep1		0.96970		33	D	A1	39	92	893	691	-4.95377	1.90284	2.02098	0.49314	0.37874	-2.67351	-2.17363	3.35657	-0.23792	4.18926	0.39780	-3.00634	-1.65803	-1.31010	-0.14627	-0.63652	2.72970	-1.36633	0.83355	1.84307	-2.88592	-2.60738	1.29595	-2.03462	-0.43452	-0.66344	-0.92253	-1.63123	-1.79324	0.83112	0.37786	-2.11473	1.33702	-0.84595	1.44317	-0.65311	0.11390	-0.99016	1.11624	-1.20556	-2.01071	-0.17880	0.23105	-0.31546	1.79767	-0.41357	-0.05411	-1.00105	-2.16915	-0.64777
DLC1_rep2		0.71429		7	D	A1	39	92	208	918	18.69322	16.45720	10.91850	-6.78570	14.78429	10.60234	4.68750	0.08972	-0.58593	3.78953	-9.81266	-4.48090	-5.17932	-4.33978	3.36713	5.16980	4.23791	-1.67889	-2.96096	1.83358	-4.51156	-1.18665	1.69630	-1.41052	5.06258	0.54108	-2.11730	0.13966	1.50894	-1.15137	-1.22610	-1.36908	-0.18454	0.76963	2.66635	-0.83838	-0.46003	0.50273	-1.43919	-0.84517	-2.13533	2.06514	1.54725	-0.22252	-1.50743	0.90857	0.38534	0.11555	2.02687	0.69784
MET_rep2		0.96610		59	D	A1	39	92	787	920	-6.99940	0.34186	4.54946	-2.68330	0.75097	-1.09199	-2.88260	-1.36958	-1.48817	1.65234	1.24137	1.44494	-2.52211	0.01271	2.05364	1.42726	0.57562	-1.12954	0.95632	1.58891	0.02689	0.38904	1.59804	0.18595	1.19719	-0.09913	1.13022	-2.27003	0.02841	1.03594	0.93977	-0.73802	0.36239	-0.80406	0.24512	-0.29367	0.81016	-0.14157	-1.41290	1.58512	-1.12484	-0.22312	0.72435	-0.56859	1.05358	0.47765	-0.45659	0.25298	-1.59508	1.32223
DLC1_rep2		1.00000		9	D	A1	39	92	235	908	5.16414	-7.97301	-2.90072	10.97706	2.82440	4.03481	3.49230	-2.66153	-0.90524	-1.21937	-4.33940	0.72267	-0.34099	2.16247	0.65141	4.42922	-3.02418	1.38367	0.67864	1.66181	-1.43766	1.44051	-1.75063	-0.54587	1.14246	2.81123	-0.88693	0.93046	0.20323	-0.83984	0.99549	0.34511	0.96586	2.11402	1.59947	0.47982	-0.95175	-0.38717	0.58061	0.45766	-1.08312	-0.07736	0.71823	1.05783	0.88756	-0.56606	0.46423	0.32531	0.57724	0.41278
CDH2_rep3		0.95238		21	D	A1	39	93	445	203	9.47943	4.41235	-3.87202	8.29385	-10.34602	0.71647	4.78530	1.45715	-4.15941	2.55014	5.94967	-3.83216	-2.14622	1.20581	-2.75536	-3.05791	-0.82448	-2.00191	-1.09825	2.61793	0.82870	2.56190	-4.02873	-0.56598	-0.47903	3.08932	0.91439	-1.86965	-2.55969	0.87822	-0.54327	-0.48952	0.15544	-0.18873	1.22093	-1.39436	-2.57061	-1.02192	-0.98465	0.10607	-0.26318	0.29913	0.79507	-0.61081	0.74200	-1.26746	0.31547	1.33697	-0.31057	0.23209
PAWR_rep1		1.00000		14	D	A1	39	93	641	297	-0.68500	3.54666	-6.54910	-0.64024	-4.39727	-0.94085	5.52337	-2.37926	2.13921	2.40098	0.92634	-4.89127	3.35893	4.74133	-1.82139	0.41832	1.63748	-1.56136	-2.15260	-0.02974	-0.29245	2.78408	-1.61860	5.57097	0.98167	1.31144	0.77732	-1.81013	-1.13514	0.36379	0.53628	2.43688	0.01022	0.49892	-0.97771	-0.29766	-0.79059	-0.86368	-0.96993	0.36982	-0.19178	1.07617	1.29436	0.29639	1.49713	1.62628	-0.46762	1.16783	-0.06972	0.49722
PAWR_rep1		0.89286		28	D	A1	39	93	672	339	1.04198	8.23621	-6.23685	-3.38844	1.11499	-5.97839	-2.49879	-3.61206	1.21893	-5.47142	0.30338	4.32786	-3.00208	1.86745	-0.85233	-1.02721	-1.40451	-0.58856	0.84283	-0.49312	4.25317	-0.04295	-0.34868	-0.54683	-0.50962	0.83276	1.82076	-1.43326	-2.14227	0.39202	1.64177	2.14623	-0.72564	-1.47172	0.59456	0.82393	1.51710	0.68915	-0.81090	1.33632	0.26954	0.85843	-0.40853	0.41502	-0.22830	-0.70259	2.14972	0.30177	-0.36208	-0.34654
IQGAP1_rep3	MSN_rep1	0.36842	0.34211	38	D	A1	39	93	579	404	-3.28596	0.98969	-0.49965	-3.36993	-0.75935	-0.55587	-0.23804	-5.55501	0.38915	-1.75505	0.30746	0.20744	0.38385	2.10498	-2.22930	-0.06820	0.46039	-0.49047	0.53537	1.42102	1.83312	-2.50315	-1.84604	2.57632	2.86311	-0.35636	-0.96646	0.08797	0.99620	0.99556	-0.33010	-2.19776	-0.26904	-1.74228	-0.43112	0.27875	-0.36618	-0.77228	-0.87102	1.09620	-0.58876	2.17169	0.95717	-1.17360	0.45512	0.17079	0.04513	0.79432	0.89282	0.45973
IQGAP1_rep3	MSN_rep1	0.47059	0.38235	34	D	A1	39	93	528	467	-1.41534	1.26832	5.85150	-0.25392	2.80806	-0.50509	-2.47359	-9.58240	-1.28537	-1.56384	1.63244	-2.27805	-1.22838	1.13254	0.09304	3.10150	1.12654	-1.56163	0.45203	0.04663	-1.18590	0.72387	0.76988	1.23729	-2.09379	0.96906	0.38784	-2.04765	1.12435	0.85543	-0.12951	0.66426	-0.51841	-0.04295	-0.91233	0.24419	0.63723	-1.72578	-0.10613	0.28272	1.27529	-1.63440	0.99223	0.03227	0.21821	-0.07814	-0.29229	0.43729	-0.08956	-0.42166
FLNA_rep3		0.91304		23	D	A1	39	93	750	470	15.74188	0.85883	5.48761	2.27396	0.24171	3.56165	10.38157	-1.43778	1.35420	-0.43321	-2.66173	-3.83839	-3.35624	-0.11463	-3.85981	-3.15668	0.02952	-1.63154	-0.54322	0.97821	-1.57416	-1.40831	-0.39604	-0.51425	-0.85703	1.25676	1.72095	-0.23713	1.51710	1.89159	-2.73692	-0.05843	-1.14071	-0.33106	-0.14561	0.05055	-0.36688	0.60406	-2.50624	0.26942	-0.69072	0.08670	0.34845	-1.48533	1.23449	-0.02693	0.23083	-1.36900	-2.91546	0.55260
MSN_rep1		0.51613		31	D	A1	39	93	429	472	-3.39925	6.12959	-1.66999	4.72002	-0.44208	-3.49874	-7.69057	-2.33248	0.43148	0.90008	-1.56254	6.18003	-4.14758	0.41428	-1.15956	-0.25996	0.88773	-0.03093	-0.97181	-1.23356	1.62402	-0.32189	-0.47941	-0.19972	-0.50885	0.68305	-0.26179	-2.92205	-0.37669	-0.10511	2.07337	1.78147	1.92817	-0.46439	1.76022	0.56419	-0.14227	-0.40456	0.24378	-0.49020	0.17064	0.26606	1.37656	1.11307	0.96411	-0.33154	-0.21922	0.11226	-0.71004	-0.14368
ADD3_rep3		0.89474		19	D	A1	39	93	616	486	0.06426	0.96031	0.70293	-0.74994	-0.03320	-1.94555	3.71756	-0.79015	-3.30344	0.41730	-1.64847	-2.52048	0.53915	-2.03126	-0.26345	1.40055	0.51384	0.47656	0.55033	1.90954	0.67677	-0.01927	1.49958	1.94036	0.96068	-1.24375	1.59741	1.17290	-0.28990	-0.28180	-1.42561	-0.90430	0.52283	-1.05425	-1.49096	-0.10979	-0.32531	1.78847	-0.46232	1.51727	0.28385	1.95933	1.23384	0.13719	0.15051	-1.23230	-0.11014	1.14110	0.99425	-0.11127
PPP1R18_rep3		0.95000		20	D	A1	39	93	832	509	6.41762	-5.72519	-2.37174	-1.39601	-1.94552	-0.45911	3.24477	-5.64768	-0.47872	5.99353	-0.38319	-0.51322	-0.91098	2.40289	-0.81138	-1.93358	-0.04260	-2.03611	2.15757	-1.91305	-1.21521	0.28903	1.22674	1.01401	-0.56419	1.04561	-0.90746	1.46309	-0.25838	-0.98849	-0.45863	1.39661	-1.64682	-1.69411	-1.60256	-0.67374	2.18107	-0.97332	1.43118	-0.66488	1.06376	-1.93451	1.52984	-1.07067	2.03303	-0.04981	-2.11039	-0.02599	-0.38242	0.09006
IQGAP1_rep3	MSN_rep1	0.47059	0.44118	34	D	A1	39	93	499	554	-7.14861	1.88395	-3.17622	3.06312	-0.35115	-0.21071	-0.16089	2.08733	3.18707	2.44518	-2.05206	-0.83981	3.46549	3.84981	-2.35971	-0.77105	1.99178	0.98313	0.40532	2.19009	-2.20352	-0.57957	-1.72915	0.65054	2.65329	-1.09732	-1.26404	1.65007	1.33868	-0.55462	-0.57250	-0.05352	1.15918	1.36309	0.10603	-0.30673	-0.38802	-0.40586	-1.59799	-0.64651	0.96210	1.00827	-0.80750	-0.32074	0.82621	-0.73165	0.34248	2.19944	0.24036	0.32243
MYO6_rep1		0.95652		23	D	A1	39	94	950	173	-5.66484	3.54221	-6.14736	-1.39560	-1.74896	-2.98788	2.14490	0.15317	5.47322	3.50751	-1.10348	-0.10536	0.68604	-0.71046	2.41276	1.01915	5.61585	-0.28932	-0.41488	2.82024	-0.46565	1.86908	1.16525	0.54486	0.35050	-0.14864	-2.15972	-0.07900	-0.78519	-0.02470	0.30486	0.15477	0.07754	0.41416	-0.19184	-2.29157	-0.41841	0.22235	1.50725	0.09935	0.17993	-0.90327	0.52084	0.43387	1.08691	-0.34717	-0.88612	1.13409	0.51339	-0.96969
ITGB1BP1_rep3		0.96923		65	D	A1	39	94	320	181	0.28761	7.74535	2.89270	-9.24806	5.78223	-4.58152	5.96111	-2.18384	0.89476	-0.56318	-0.69687	-3.62058	0.00675	-1.59211	2.18439	3.83238	1.79006	-1.58954	-0.02349	-0.79650	1.87782	-2.34304	-1.21748	-1.92604	1.59474	-3.40074	1.20084	0.62022	0.44498	0.96212	-0.07927	-1.01621	-0.39893	-2.10115	-1.81941	-0.78244	0.51406	1.33148	1.53240	-0.57704	0.38091	0.00229	0.85494	-0.97786	0.27455	-1.71968	0.53218	0.02834	0.65561	-0.31347
RIPOR2_rep3		1.00000		17	D	A1	39	94	782	222	-0.66628	-8.86412	-5.05322	2.34410	3.83964	-1.78679	5.05973	-2.55820	2.95010	1.73665	-0.23217	-0.74979	4.24590	1.29066	-2.31933	1.49577	-0.19622	-1.17742	0.33243	-1.90945	1.27797	-3.52608	1.36634	0.50298	-1.42296	1.89207	-0.61358	0.34405	0.65732	-0.95814	-1.55660	0.23769	-0.75116	0.06408	-1.10200	0.49813	-0.68534	-0.00735	-1.51186	0.78037	-0.86995	0.54096	-0.65731	0.16018	0.26593	0.37076	-0.64372	-0.02353	0.35265	-0.26766
PIP5K1A_rep1		0.95238		42	D	A1	39	94	625	238	2.23694	7.74612	-2.60926	3.87204	-1.52800	-9.46668	-1.36449	0.68574	4.74768	-0.51605	-1.88605	1.01212	0.46023	-0.42437	-1.52697	-2.53675	4.74310	-0.16968	-0.62888	1.95574	0.54220	-3.82264	0.33911	1.42891	-1.35385	-0.83605	0.65672	2.53009	0.32559	0.21558	-1.51696	-0.36335	0.19122	-0.56717	0.65397	3.23014	0.18143	-0.34472	1.01185	-2.28748	1.04761	-0.16790	0.30571	1.58166	-1.25801	0.41019	-0.60866	-0.77615	-0.30319	0.61415
BCAR1_rep1		1.00000		48	D	A1	39	94	258	296	-1.54339	3.44639	2.49109	1.09192	-1.07968	-5.52225	0.77547	-6.69576	3.22362	-5.87978	3.24687	-0.79773	3.50815	1.33894	-0.26718	2.53945	0.48891	-1.29701	-2.04998	0.02695	0.00916	2.71059	1.76638	-0.35507	-0.71297	0.46412	1.24943	-1.69084	-0.04144	1.90979	-0.53062	0.84638	-0.34514	0.06923	-0.38544	-1.06217	-0.38898	-1.88388	-0.74580	0.25617	-0.38538	-0.43836	-0.18869	-0.39594	-0.45699	-1.00898	0.58671	1.09736	-0.66679	1.27274
BCAR1_rep1		0.97059		34	D	A1	39	94	318	313	1.23936	-1.27716	4.47528	-0.39291	-3.56455	-0.95328	6.38668	-4.26752	1.42006	2.32553	-2.70060	-1.28531	3.04081	-3.50016	0.38654	1.55088	1.25166	-0.26652	-2.15722	0.27093	0.99122	1.85861	-2.07567	-1.57035	-0.85213	1.36531	-0.60914	-1.22682	-1.44638	0.85095	-0.67016	0.52736	0.71471	-1.37514	0.79794	-1.77498	-1.11308	-0.43813	0.03998	0.21475	-0.69790	0.27571	0.89122	-0.91898	0.28068	-0.73732	0.10771	-0.16274	0.24840	-0.28858
PDLIM3_rep1		0.89474		19	D	A1	39	94	384	319	53.69223	-9.80167	3.95903	-12.55222	2.58327	-1.38160	-8.00474	-1.63082	6.99174	-11.24378	2.81559	-11.81242	4.43780	-2.33974	3.82732	-3.79809	2.86325	0.37896	3.58101	3.61596	-4.68606	2.16389	0.06907	-1.06427	1.51063	3.30525	-2.38334	-0.71527	-0.30886	0.05146	-1.16522	-0.50783	-0.56759	-1.54456	-2.97016	1.01039	2.37437	1.66844	-0.33748	0.10260	0.07442	-1.40037	1.14140	1.06259	-1.40310	-0.44573	2.59059	1.52888	0.12362	1.60656
PTK2_rep3	CFL2_rep1	0.60606	0.36364	33	D	A1	39	94	508	332	-0.30657	8.28386	-2.84388	-2.80203	6.35925	-1.56325	-1.67431	1.62449	4.21868	-0.86987	-1.51023	-4.09452	2.21870	-2.75573	-0.28907	-0.88834	1.44360	-2.32411	-1.31940	-0.51026	2.00121	0.45824	3.99197	-2.65581	-1.35020	-1.60421	-2.82665	-0.78813	0.16750	0.92211	0.37266	-1.00243	0.01837	-0.13146	-0.06788	-0.50297	-0.74297	1.50424	0.05332	0.09386	0.96210	-0.76534	-1.35484	1.74382	2.24977	0.77627	0.50231	0.49652	0.86908	-0.19158
ARPC2_rep1		0.97561		41	D	A1	39	94	825	364	-1.56167	-6.51663	4.36267	-0.47100	-1.55402	-3.10288	3.84646	-1.56926	-2.22370	3.11026	-1.59435	0.80234	2.56316	-2.54215	-0.90776	2.69395	0.61180	1.90056	2.06891	-1.38986	-0.46590	-1.46772	1.53132	-1.56367	-0.87586	-0.35983	0.73732	-0.06171	-1.73924	1.19005	-1.19922	-1.42529	0.35904	-1.57257	0.78961	0.26821	-0.71403	-0.01022	-0.69109	0.57244	0.01974	0.90715	1.67858	0.79434	-0.27717	-0.93615	0.00332	-0.11453	0.42734	0.22765
LIMA1_rep2		0.89474		19	D	A1	39	94	370	421	-2.63109	-0.55113	1.11491	-4.13915	0.75270	0.08705	-0.01520	-2.08038	2.50743	-0.93195	0.25537	0.72957	5.01001	-0.61683	-3.28690	2.95349	1.97174	0.84495	-1.07544	-0.15512	-1.48526	-0.23598	-1.20150	1.98889	-0.44225	-0.06161	-0.14139	0.46070	-0.35963	-0.10977	0.74966	1.53149	0.36144	-2.11517	-1.09573	-1.27869	1.71564	0.46824	-0.28831	0.88305	0.71986	-0.57754	0.94728	-1.28061	-0.28942	0.01109	-0.01805	1.26756	0.75263	0.47263
PPP1R9A_rep3		0.92857		42	D	A1	39	94	635	448	1.09474	13.12194	-0.59448	-5.21355	0.99202	3.27673	-1.88246	0.29120	2.47863	4.26836	-2.44447	-4.12589	2.38553	-1.05135	-2.07070	4.27303	1.86790	0.60916	-0.52965	-1.89542	0.06520	-3.26321	0.95887	-0.15040	-1.52193	-2.20201	-0.84477	2.32170	0.31193	-0.09615	2.23067	-1.45660	1.28247	-0.55433	-0.20287	0.98811	0.16246	0.19913	-0.63657	-3.22360	-0.92887	0.25339	-1.17768	0.91909	-1.28356	0.24843	1.35940	2.47597	-0.50177	3.07325
LIMK1_rep3		0.78947		19	D	A1	39	94	866	477	1.50182	2.16105	-3.14129	-2.12418	2.64141	-2.75802	2.97830	-4.51125	-1.23832	-2.17506	1.13995	-2.47215	2.99356	0.79305	-1.32531	2.80949	2.21578	0.18599	1.20296	-0.85281	0.39119	-1.31526	-2.37127	-0.16105	-2.08586	-0.49696	-0.99216	-2.02592	0.39580	1.01916	-0.69361	0.75213	-1.90734	0.21755	-1.28068	1.50437	-0.71253	1.01886	-0.58078	0.16459	1.11834	1.27776	1.26788	1.26787	-0.45016	-1.37462	-0.19512	0.60117	0.66306	-1.61135
LIMA1_rep2		0.94118		17	D	A1	39	94	280	492	-8.09922	-2.31470	1.60402	3.04247	0.67331	-1.40033	3.92430	-2.14040	1.23932	-0.34293	2.04851	-2.17394	0.22528	-3.46485	2.63757	0.19884	0.37983	1.42871	-0.37672	1.70151	-1.67379	-0.63031	1.19866	0.37654	1.18265	0.42830	0.39510	-1.01479	0.67524	1.37323	-0.42505	-0.64405	0.09652	-0.07168	-0.23614	-1.01845	-1.78287	-0.14750	-0.74122	0.06634	-0.21301	1.05653	0.99960	0.82694	0.05150	-1.07216	0.67162	0.29588	-0.77503	-0.16131
PARVB_rep2		1.00000		36	D	A1	39	94	550	511	4.49943	0.33514	-5.63243	0.56410	-0.71334	0.64950	4.14875	0.75810	1.99271	-2.84977	1.93196	-1.51814	2.23311	-4.80220	-4.06515	-2.40389	-1.87705	1.07327	-0.57789	1.88788	1.00823	-1.41808	-0.80728	-1.40563	1.13287	0.51534	-1.62397	-1.63839	-0.90112	-0.78172	-1.15795	2.42568	-1.48799	0.66722	-0.68375	1.43690	1.03265	-0.30929	0.22934	-0.55904	0.55033	-0.37225	0.22855	0.18258	-0.18120	0.33304	-0.00881	-0.57747	-0.58712	-0.27916
SSH1_rep1		0.95000		20	D	A1	39	94	653	559	5.54984	0.42442	-6.88191	-11.11382	4.57938	2.01228	3.95012	-3.88528	1.42779	1.40394	-4.40405	-1.36210	0.99000	-2.44065	-0.65334	-0.02532	1.61348	0.65563	3.20311	-1.01765	-0.88079	-2.63642	-0.46005	-0.38273	0.05122	0.88455	-1.13507	1.12156	-0.14647	1.25840	-0.89603	-0.62961	-2.13200	1.35533	0.11520	0.02463	0.12359	0.35596	0.25651	-0.13343	-0.51180	-0.55239	-1.23505	1.58138	-2.18585	-0.58863	0.14187	0.52552	-0.97043	1.46066
CFL2_rep1	PTK2_rep3	0.50000	0.42308	26	D	A1	39	94	480	566	3.34030	4.84136	1.61898	-4.95551	-5.23965	4.88559	-8.34639	-1.89638	6.42641	1.91393	-0.43054	-0.07321	3.44645	-2.32769	-0.18322	-5.31501	0.01457	-2.89545	-1.88626	-1.52999	-0.69481	-4.31991	-3.51083	0.30438	-3.19063	0.15144	-2.10033	-1.43082	-1.65204	-0.48558	1.40484	0.19498	1.12931	-0.76270	0.10800	0.58700	0.16993	0.04329	0.03000	-2.63405	-0.16270	-1.19163	-1.93271	2.08788	0.04860	0.38629	2.40352	-2.23636	-1.21888	2.30193
CNN3_rep1		0.89474		19	D	A1	39	94	378	656	19.69508	9.34938	-12.51274	3.45950	0.78386	-3.74591	-5.13999	-0.76999	-2.35525	0.20898	-1.02508	0.71019	-2.95840	-5.04954	0.41763	-3.49150	-1.36812	0.12078	2.60477	-2.56078	1.83795	0.74366	1.57051	1.85400	-7.04424	1.14714	-2.78964	-0.18392	0.92116	1.12315	1.02124	1.99166	-1.88123	0.99336	1.38869	-1.23709	2.42437	-0.54639	3.08172	0.43245	-0.36813	-0.90927	-0.03360	1.62771	0.49889	-1.38202	0.49579	1.30199	0.28100	-1.31747
FMNL3_rep1		0.94595		37	D	A1	39	94	849	770	-8.73115	3.33785	-2.75996	-0.06568	-0.10064	-3.15767	-0.21723	4.32312	3.21523	5.32889	-0.04955	1.31769	-1.40443	-3.18158	2.22196	2.42001	4.26799	0.64108	-0.11724	0.23458	-2.38850	-0.84898	0.83997	1.37950	0.52660	0.05698	2.25079	-0.23031	-0.73911	-0.03927	0.96726	-1.00320	0.80081	-1.53898	0.60889	0.45183	0.43903	0.96282	2.67372	0.45742	0.05539	0.71884	-1.08165	0.91889	-0.55244	-2.32893	-0.93006	-0.45324	1.03872	-0.71099
WDPCP_rep1		0.62162		37	D	A1	39	94	497	871	-8.81591	3.05130	-2.90041	-3.58563	0.09040	7.63665	-2.05708	-2.27892	2.04035	5.08153	-0.31351	-4.19185	0.21837	-0.49841	1.98136	1.17141	2.33946	1.34189	0.96720	0.44406	-0.57378	-2.45179	-0.78013	1.71052	-2.11774	0.13257	2.27424	0.12011	0.85326	-0.46895	-0.39434	-0.25122	-0.48479	-0.22750	1.33455	1.47979	-1.24262	0.53951	-1.74437	-0.30078	-0.21627	0.12950	-1.73566	1.53545	0.60380	0.08801	0.15871	1.78651	-1.95114	0.71327
FMNL3_rep1		0.90625		32	D	A1	39	94	793	877	-9.51112	-0.55438	2.48822	-1.98581	-2.41702	1.65477	1.40618	-0.72341	0.38235	-0.27263	1.17501	-2.22011	1.78714	-1.62182	2.75714	0.93252	1.37884	2.13778	1.30489	-0.85826	-2.92470	0.34255	-0.33506	1.52293	1.11388	-1.17059	1.63663	0.09689	-1.86972	-0.57576	0.86657	0.26512	0.45217	0.55669	-0.39367	-0.29895	0.82241	0.20040	-2.39362	0.08585	-1.32220	1.01072	0.61848	0.32318	0.26992	-1.27032	-0.22042	-1.45965	0.48095	0.06034
CFL1_rep2	WDPCP_rep1	0.55882	0.41176	34	D	A1	39	94	583	898	-3.69738	-1.49907	-1.34595	-2.27172	7.21004	-0.55904	1.35419	-2.40544	1.31783	-1.26345	-2.27418	-1.57503	1.50746	-3.58809	1.04037	2.81719	2.53108	-1.68555	1.95876	-0.56254	-1.94385	0.22384	-0.52210	1.13036	-1.10968	0.71931	-1.27554	0.92238	-0.58953	-0.01841	0.21391	-0.83058	-0.94848	-0.25157	-0.18020	0.16337	-0.91932	0.66022	-0.33787	0.81404	-0.67393	1.69860	0.99040	0.29306	0.47559	0.61925	0.95550	0.35403	1.07976	-0.87025
MYO6_rep1		0.92857		28	D	A1	39	95	112	187	-1.14111	9.88243	-1.94747	-5.05723	3.56633	-2.78479	-3.00091	-3.95761	5.08498	-4.90204	0.18712	3.56365	2.88982	0.59144	1.77420	2.69129	-1.37478	0.43326	0.46383	1.59552	0.55331	0.46473	2.94216	-4.25534	1.84232	-0.10928	-1.58667	-2.19455	-1.27300	-0.21713	1.84995	1.35202	0.06224	-1.03611	0.72024	-0.08500	0.87147	0.13115	-0.99149	-0.39499	2.75454	0.47752	-0.25055	0.74225	0.48173	-0.32784	0.06627	-0.46476	0.38317	-0.37409
AJUBA_rep2		0.96970		66	D	A1	39	95	346	226	-3.55996	3.91477	10.22679	1.62186	-8.48512	0.35078	6.06343	6.58910	-2.92852	-1.11268	3.87151	-3.35169	-0.42646	-1.39499	2.37951	0.83042	-0.13065	-0.61223	-0.53252	0.95121	1.27174	-1.93371	-1.51306	1.18225	0.86084	-3.54651	1.30902	1.75499	-3.03001	-0.79868	1.94246	-0.07151	0.01783	1.79677	0.67808	-1.34550	2.80561	2.56075	1.01566	-0.50390	-1.82514	-2.05082	0.85923	0.19062	-0.34656	-2.27394	0.22358	0.58558	-0.48234	-1.13986
EPHA2_rep1		1.00000		15	D	A1	39	95	695	317	-2.41988	0.62015	-3.35343	-0.69782	2.19278	10.90849	3.39821	-1.98335	2.21989	-5.05125	0.34372	5.04279	-1.56095	0.61062	-7.29696	-2.08556	0.18178	0.60688	-0.99181	-0.74412	-2.58014	-3.16223	0.24141	1.57219	2.82920	-0.03045	-1.30254	2.62613	-0.15294	-1.59790	0.90566	-0.78532	-1.45081	-0.11710	-0.17827	-0.36218	0.81024	-0.23291	0.70902	-1.25814	-0.93599	0.53195	-0.59807	-1.77361	0.83745	-0.03468	-0.37694	0.13378	-0.68411	-0.39809
ACTR3_rep1		0.93333		45	D	A1	39	95	158	329	-2.25627	2.60949	6.38450	-6.98618	-4.24980	3.81435	-0.77643	-1.13178	-1.88608	2.02502	-3.05938	-1.55140	-0.39968	-2.63089	-0.73804	0.99951	1.49228	1.70693	-1.72070	1.11592	1.07812	-0.92696	-1.94405	0.61218	0.20707	-0.70310	-0.33410	-0.17284	-3.28773	-0.01437	0.90776	0.94680	-0.98724	2.06282	-0.05669	-0.46784	-0.19291	1.63560	-1.50031	-0.85186	-0.61991	-0.70161	0.12667	0.57400	0.94785	1.38856	0.00559	-0.81597	-1.10557	0.46901
EPHA2_rep1		0.87500		16	D	A1	39	95	643	332	-4.95017	0.83584	-3.49600	-1.16878	5.18424	3.93098	3.06026	-1.11402	1.66373	-1.98140	-2.61276	-1.14426	-4.22102	-2.38281	0.36266	-0.76834	-1.65136	-1.39390	0.59547	2.88157	-2.19030	-3.32290	-0.74627	2.34176	1.98348	0.07075	0.68206	0.72586	1.37397	-1.12893	-1.31564	-0.10175	-1.62869	0.01165	-0.70547	0.54407	-0.16165	-0.52137	-0.03719	0.12407	1.16873	-0.39785	-1.47726	-0.54480	-1.05405	0.19533	-0.67052	-0.24456	-0.12009	0.07773
RHOB_rep2		0.96154		26	D	A1	39	95	301	445	-7.61830	-4.08596	-3.22219	1.41768	3.43960	-2.78166	4.39847	-4.27809	3.82702	0.85949	0.91325	-0.78075	0.50989	-0.31570	-0.21746	-2.28412	0.87632	-0.08058	0.35575	-1.82077	1.29832	-1.83585	1.42224	-0.53313	1.74395	0.04066	-0.19950	1.16351	1.17913	1.18189	0.04431	-0.09244	-0.45854	-1.35240	-0.75724	-0.74201	0.00831	-1.43807	-0.33579	0.44072	0.68152	-0.00653	0.87416	-0.06858	0.25735	-0.76128	-0.60031	-0.01993	0.23522	-0.27902
MYO1B_rep2		0.82927		41	D	A1	39	95	265	484	26.26111	20.82993	-1.73433	5.77717	-13.22601	-8.10380	-6.29266	1.37734	4.39110	11.20434	-10.56411	2.99664	2.63854	-0.40787	-2.73931	0.40966	6.99013	-1.92037	2.83846	-2.13981	-3.44045	2.88188	5.47015	-1.69367	-0.18434	-0.06659	1.79285	4.16043	0.15105	-1.46393	1.45855	-3.08730	-0.14834	0.21793	1.92898	3.51999	0.32330	0.68171	1.23768	-1.02434	0.64023	0.84037	-0.71334	0.71679	0.00666	1.63952	0.36102	-1.23276	-1.18305	2.67932
CARMIL1_rep1		0.88889		36	D	A1	39	95	551	592	-5.80289	-3.23501	3.43610	-0.46676	2.44522	-1.04673	-0.54523	2.69128	-1.91111	3.55212	-2.82230	0.78974	1.06526	1.15496	1.06102	-0.77981	1.29915	-2.18215	0.55865	-0.34472	0.47140	-2.26922	1.53815	-2.53251	-0.74230	-0.38066	1.77434	0.03359	0.52887	1.02952	0.42334	-1.29875	1.05366	-0.82885	0.41464	1.03316	1.50987	0.76306	0.23641	0.70178	-1.05197	-1.07699	-0.40547	-0.04698	0.37967	-0.19508	0.94127	0.41619	2.17849	-0.20393
ARHGAP35_rep3		0.94737		57	D	A1	39	95	274	603	-9.67290	-6.58699	3.05284	3.32855	4.06571	-3.98562	3.64998	4.82826	-0.58944	-0.27490	-0.15451	-1.39461	0.42091	-3.56165	-0.91908	-0.29376	-0.37925	-1.37125	1.21198	-2.18343	-1.05387	-3.67074	2.17659	0.61501	-0.09836	-1.97902	0.23175	-0.52673	0.82649	0.88157	-1.38617	-0.42744	0.49559	-0.65490	-0.78376	0.10795	-0.40028	-0.25940	-0.32829	-0.33716	0.59048	0.10969	-0.12690	0.07353	0.41505	-0.54395	-0.06330	-0.88871	-0.55759	-0.38292
SEPT9_rep1		1.00000		17	D	A1	39	95	409	641	33.41291	-20.88275	3.09158	3.04623	-0.08107	4.06391	-5.49897	7.97021	3.63836	2.44778	0.25057	-1.52571	2.76870	1.63241	3.29616	-2.60845	-1.26197	0.37560	-0.70640	-2.07109	5.60521	5.34666	-0.40278	-2.67353	1.57297	3.28575	-0.90071	2.49085	0.26113	-1.14513	0.22106	-0.29987	1.05019	-0.19838	0.11745	0.23566	1.72688	1.28694	-1.39071	0.62809	1.75816	-0.12862	-1.45869	1.95659	-0.54225	0.91072	-0.35331	-0.82091	-0.13678	0.54250
FHOD1_rep1		0.97917		48	D	A1	39	95	248	809	-4.09588	4.95286	7.03544	-4.45940	1.13474	0.11045	-1.86494	-0.27867	-3.80006	-1.40284	-1.30852	-3.57696	-0.27929	2.81893	0.95785	2.41318	0.08354	-0.81905	1.07303	-1.68852	2.74846	-0.98630	3.91602	0.50848	0.13553	-1.57375	1.71454	-0.45702	-3.00591	-0.81047	1.62250	-1.06217	-0.74720	-0.26613	0.28366	-1.04192	0.27370	1.22073	-0.46310	1.21531	0.07583	1.47792	-0.68590	0.38113	0.12958	-1.07190	0.39140	-2.14986	-0.11318	-0.08845
HAX1_rep2	MYO1E_rep2	0.36111	0.30556	36	D	A1	39	96	672	120	-5.43096	0.18141	0.39580	-1.39627	-2.94660	-2.13679	1.18435	-2.61420	0.92138	3.50601	1.46129	-1.21275	3.19979	2.30311	-0.42044	0.43753	3.78860	2.89828	0.25410	-0.61561	-2.36237	0.11591	1.84546	1.56283	1.83362	-1.31010	0.30453	-0.77272	-0.16787	-0.19048	-1.28055	1.02021	-0.14321	1.31651	-0.37524	2.60242	0.19271	-0.57339	-3.19192	1.53133	-1.40789	-0.19365	-0.52260	1.83664	-0.30917	-0.94368	-0.56571	-1.56009	-0.95576	0.90161
PDPN_rep1		0.64706		17	D	A1	39	96	840	146	8.12825	8.98350	-3.32648	-2.40910	-12.78026	-2.75717	-0.52190	-4.89509	3.95021	1.19394	-0.39441	-2.17102	3.98973	5.48661	-1.39463	0.80988	3.79824	-1.52176	-1.42040	2.77603	0.18032	0.68744	-0.75749	0.83601	-1.66302	1.61887	3.35758	-1.44057	-1.80077	0.09285	-0.22957	-0.79947	1.24613	-1.66836	0.77501	0.14949	-0.66552	1.30722	1.09977	3.46090	0.95748	-0.07120	-0.50520	-1.04719	0.69288	-0.36286	-1.15079	-1.88423	0.54358	-0.77281
CONTROL_rep18		0.70588		17	D	A1	39	96	327	160	-1.60820	1.59515	0.28586	-5.49913	-1.63909	-4.78874	-0.00191	-1.75776	2.53566	-5.59109	1.97113	1.11640	2.11748	0.15319	-1.34728	1.39675	0.51980	-0.62031	0.49013	2.81185	1.57338	-2.70009	-2.12219	0.60851	1.43200	-2.19524	-1.93581	-0.11028	-2.66543	1.37515	0.53030	-0.58248	-0.81029	0.15291	-0.64779	-0.63807	-0.61350	0.24470	0.25674	-0.35437	0.99783	-1.28569	0.04309	0.52508	1.06370	0.56475	-0.45042	-0.31406	0.38653	-0.67531
CNN2_rep2		1.00000		26	D	A1	39	96	552	162	4.02103	-4.82705	-1.57338	6.84481	-1.26358	-1.69541	1.77073	-4.22760	-4.81173	-1.39247	2.43334	-1.89055	0.83606	-4.04360	-1.16939	-0.19295	-0.77066	0.64724	0.18478	1.92229	-0.30272	3.47691	1.76039	1.10413	-0.09078	0.51828	-2.05970	0.92679	-1.16373	0.24452	-0.76744	0.42993	-0.72336	-0.84905	-0.67613	1.18300	0.65661	-1.44097	-0.09282	0.37824	-1.40758	-0.11007	0.97003	0.69613	0.90773	-0.35993	-0.95596	1.55400	-0.43962	1.33429
CONTROL_rep16		0.91667		24	D	A1	39	96	229	164	0.92542	2.69310	-3.02837	-0.16834	-1.73721	-7.57662	1.17241	-2.14734	3.33264	-6.12314	1.78336	4.10602	-0.29054	-0.90411	0.58542	0.85586	0.23060	-1.67359	-1.52166	2.02464	3.27679	-3.35203	-5.08056	0.63957	0.83461	1.25127	2.48865	-1.36533	-0.98496	0.15975	-1.20281	1.20083	0.50866	-0.68829	-0.66435	-0.09887	-0.68884	0.67816	0.21126	1.10320	0.34101	-0.59834	0.09968	-0.68760	0.17145	-0.09774	-0.13131	0.67938	-0.15037	0.81826
PDPN_rep1		0.88462		26	D	A1	39	96	884	194	3.42598	-9.34087	-5.16939	-0.59381	0.08672	-4.21134	6.93101	-1.18165	-3.49563	3.67893	1.58487	-0.51324	0.99344	1.46441	0.41704	2.25507	0.57420	-0.95073	-0.08157	-1.64557	0.21650	4.15644	1.44471	0.06069	-0.04202	1.27417	-0.60754	0.55922	-0.41284	0.68527	-0.46273	0.49266	-1.07872	-1.96668	-1.44620	1.50156	-1.13932	0.07813	-1.44636	-0.28367	1.08443	1.33451	0.82477	-0.88388	-0.63929	-0.98761	-0.13020	0.91443	-1.91290	0.68984
MYO5A_rep2		0.47059		34	D	A1	39	96	135	248	-8.96812	-2.43338	-4.20228	-2.25626	0.81263	-0.43568	1.47279	-0.91429	0.50201	0.67819	-0.01666	1.84264	0.64162	-2.62588	0.67479	2.97174	0.41425	2.56415	1.52350	-0.00720	-0.67110	1.40655	1.50937	-0.42670	1.48461	-0.03703	-0.55199	-1.01984	-0.04509	0.14402	0.28670	1.77833	-0.93058	0.02389	-0.37206	0.78521	0.42432	-0.78719	1.64397	-0.00093	0.31355	-0.10707	1.30560	0.30229	0.17469	-1.09476	-0.46376	-1.54681	0.72372	-0.82834
CTNNA1_rep3		1.00000		23	D	A1	39	96	229	260	1.08028	-8.24445	-4.45707	0.21736	4.56611	-5.17272	7.32305	0.57059	2.61643	-2.52264	0.18642	-0.90733	1.20296	-0.92601	0.56717	2.45688	0.44376	-1.90962	1.09965	-0.25253	0.97537	-3.36860	2.00660	0.90533	-0.60577	1.80558	-0.42320	1.39841	-0.25579	0.84067	-1.28036	-0.16671	-1.21695	-0.82493	-0.69576	-0.21750	-0.20164	0.23766	-0.36354	-0.00680	-0.46863	0.24296	0.20612	-0.02459	-0.26122	0.63496	0.54117	-0.34992	-0.25910	-0.44838
ARHGEF2_rep3		1.00000		18	D	A1	39	96	306	245	0.36717	4.17440	-1.97535	0.03826	0.51081	-3.83877	-0.85679	-5.74728	-0.58064	-3.22995	-3.21985	1.44537	1.07838	2.46983	-0.97758	-0.04438	2.80852	0.23841	-1.42566	-1.65654	5.23335	-0.64236	0.03983	1.16032	1.40295	-1.87629	-2.69008	1.15673	0.54089	0.19072	0.94413	1.46844	-0.21666	-1.00210	-0.72487	0.46896	0.78058	0.07868	-0.60163	0.81613	1.72779	-0.89166	0.08200	2.18696	-0.09306	-1.14053	0.60611	-0.98022	-1.24781	0.44955
AKT1_rep1	MYO5A_rep2	0.45455	0.36364	22	D	A1	39	96	232	323	4.68811	7.43350	2.57099	2.54347	-6.03775	2.13163	1.58128	-2.62921	-0.00011	1.44690	-5.33349	0.26580	-1.46078	-4.27241	-0.65836	-0.33263	-2.20764	1.36973	-3.07116	1.14119	2.39071	0.93933	-1.16327	1.44006	2.66466	-0.11721	0.66231	2.62941	1.08473	0.68352	0.67351	-1.64995	1.36964	1.00170	-1.35711	0.65694	-0.93213	-0.42909	0.00471	-0.22666	0.83384	0.20632	1.14620	-0.71423	-1.08029	0.33929	0.26483	0.59469	1.89323	-0.52194
ENC1_rep2		0.91667		24	D	A1	39	96	366	427	-5.26944	-2.02977	-0.71075	-3.18419	1.52079	-0.62858	-0.14603	-1.05700	-2.33307	-0.55339	0.75258	-1.41478	0.06320	-1.28307	-0.70891	2.20201	2.29204	0.14271	0.85784	3.18316	-1.10678	-0.85984	-1.80304	2.24542	0.53963	-0.34084	-0.82669	1.18383	-0.68125	0.78079	-1.07008	-1.38856	-0.69688	0.76241	0.13318	-1.01664	-0.08204	0.22317	-0.49900	-1.09325	-1.06993	0.02507	0.78675	0.33296	1.16971	-0.09341	0.23200	1.68150	0.40684	0.20068
MYO1E_rep2		0.89744		39	D	A1	39	96	558	432	-5.73774	0.75283	0.40009	-4.78233	-2.78817	-0.59099	0.95020	-0.72746	1.44886	6.92019	1.78597	-0.93933	-0.23337	1.43437	2.26387	-4.15567	0.77816	0.09200	-1.41743	-0.21219	3.11204	-0.11316	3.41668	-0.34942	1.98315	-2.07544	0.17604	-0.24667	-0.78577	-1.36039	0.42692	0.58363	-1.61208	0.08209	-2.17430	1.54281	-0.93377	0.05473	-0.24568	2.25142	-0.11979	0.18008	-0.76619	2.37856	-0.94119	0.89096	-1.50644	-0.48545	0.47495	0.20537
INF2_rep2		0.95455		22	D	A1	39	96	913	541	-10.68719	0.19182	-0.86220	-1.45552	4.99965	-1.27224	-1.72938	-4.17604	2.32843	-2.80438	2.94830	-0.33062	0.06277	1.60003	0.01530	-1.19845	0.69675	-1.60010	-0.05006	0.81448	0.63535	-0.07730	1.38241	1.21542	-0.75843	-0.45775	-0.19737	1.25452	-0.36910	0.78944	0.12987	-1.54495	-1.08323	-0.14683	0.87511	0.44786	-0.45899	-1.25269	-0.37296	0.36189	-0.60379	0.01078	0.20848	-0.09607	0.69999	-0.51935	-1.49993	-1.50470	-0.11273	-0.35240
TAOK2_rep3		0.96875		32	D	A1	39	96	721	549	-8.72689	-0.84677	-1.47688	-5.49393	3.17263	1.91221	-3.82809	2.44771	1.60991	2.11989	-1.55377	1.45216	-1.57682	-1.12336	-3.72513	-2.39694	-0.19300	3.65329	0.60060	-2.69326	1.62616	-5.61700	-0.22905	-2.19220	0.94245	-0.53017	-0.76239	-1.37437	-0.32071	0.66449	-0.02515	1.39698	0.61937	1.14728	0.30413	-0.54007	0.77579	0.51382	0.79163	-0.75970	-0.38641	-0.38368	-0.26261	0.77540	0.26637	-0.53930	-0.11411	-2.79609	-2.07110	-0.31627
RIPOR2_rep3		0.95455		22	D	A1	39	96	76	585	11.32144	-4.26806	-6.08981	9.45757	-6.68769	-2.78529	5.76208	0.03030	2.24441	2.07747	2.93369	-0.41446	-1.25174	0.14461	2.37066	-3.04727	-7.06341	-0.72391	-1.20414	4.67762	1.77833	1.07769	1.24075	-5.08516	-0.10246	2.34875	-1.97028	-0.29620	-1.14896	-2.08265	-1.54106	2.00772	-0.29532	0.71752	-0.22215	1.98968	-0.28190	-0.91631	-0.22694	-0.16244	-1.08068	0.09460	1.01692	-0.09403	0.72790	-0.64888	-0.05906	-0.68340	-0.75966	1.01894
ENC1_rep2		0.96552		29	D	A1	39	96	473	657	-5.45344	7.20745	-11.69819	-6.30230	-1.04913	1.51947	-0.16492	6.98687	2.88892	6.33452	-1.30530	-3.97519	0.78575	1.66817	-5.32120	3.65684	4.56062	4.39796	2.04871	-0.09965	-0.67844	-1.35061	-1.77917	2.43591	2.13912	-0.59443	-0.61982	0.07406	-0.34289	-0.72500	1.80649	-2.41223	1.44155	-3.76777	-0.46319	-1.99105	0.81279	0.33236	0.52641	-1.86589	-0.28574	-0.30006	-0.48913	-2.83714	0.41957	-0.54732	0.36374	-0.10146	0.59999	1.02981
VASP_rep2		0.90000		10	D	A1	39	96	376	806	15.52753	-12.64757	-3.71037	2.64883	-4.55072	-4.23297	1.41051	-0.04308	-4.70899	4.58432	4.30654	0.58984	-2.24508	0.56050	-0.99266	0.76406	-2.85588	4.72603	0.04226	0.12243	2.35307	-0.88217	1.60857	0.34232	-1.18181	2.99706	0.36927	-0.60742	0.72002	-0.28455	-1.47499	2.61225	0.24798	-1.90119	-1.32949	-0.22701	0.44059	1.11906	0.68453	0.26695	-0.03864	0.26896	0.47231	1.01652	1.21157	0.11704	-0.78721	0.13044	-0.00936	0.59782
SORBS1_rep1		0.76923		13	D	A1	39	96	481	930	18.91988	-13.98982	-5.73230	2.12337	1.84898	-2.87715	-1.58464	0.44095	-3.97629	3.68694	3.74522	-0.52397	1.52675	4.50440	-1.91197	2.73414	-2.10377	7.01820	3.25500	1.18102	-0.16446	-5.98810	2.58483	-2.87445	-4.87708	2.80146	-0.64190	0.15221	1.14616	-0.41129	-1.55968	1.24382	0.63078	0.89976	-0.08943	2.52716	1.23351	0.96561	0.70708	-0.85339	0.20417	0.53704	-0.91995	0.33304	1.32456	-1.51360	-0.67049	0.10545	-0.00950	0.63504
MYO18A_rep1		0.74194		31	D	A1	39	97	226	138	6.42777	3.15844	-0.60752	2.66528	0.90643	-8.43663	-4.91554	-1.05115	-2.65595	-6.45709	-0.27519	1.17322	-1.24048	3.92735	-1.82383	-1.06643	1.38973	-3.03310	0.79172	2.03213	1.18327	-1.85821	1.30767	-0.71699	-0.92100	-0.39434	-0.90077	0.32317	-2.59623	0.47538	1.78389	2.37600	-0.87178	-2.48052	-0.71751	0.08866	0.92761	1.24628	1.55075	0.18821	2.24931	0.31878	-0.61968	0.85050	0.89666	0.38766	0.34395	0.26569	1.12538	0.64870
TPM3_rep2		0.61765		34	D	A1	39	97	829	246	-3.11091	7.45940	0.04165	1.57339	5.58821	3.59473	-2.99412	-1.45203	-0.96818	1.17169	-2.72226	-6.26175	-1.61235	2.63065	3.20472	1.34341	0.35472	0.03395	2.12139	1.50660	2.89169	-1.00643	2.58003	-0.12728	0.20138	-1.96870	-2.60910	1.17376	0.89447	-2.06935	0.53791	-1.26071	0.24189	-0.53145	0.05381	-0.58959	1.40235	-1.36030	0.17727	-0.39798	-0.34480	0.59735	-0.03368	0.13451	0.27523	-0.00974	-0.19463	0.51616	1.11202	0.09543
EMD_rep3	FMNL3_rep3	0.53846	0.42308	26	D	A1	39	97	272	382	5.48526	15.74638	1.48452	2.12338	5.27459	3.95669	-4.91354	-2.24866	-1.94640	8.95949	0.26299	-6.00613	-0.62856	0.64094	-2.91904	-1.03630	-1.52140	1.19691	-1.12798	-2.23795	0.11582	-1.45689	-1.90941	-0.69033	1.88929	0.09572	2.27706	0.57344	1.85469	-0.30848	-0.90453	-2.01311	0.71885	0.33267	2.17879	-0.34902	-0.02029	-0.31933	-0.03900	0.14764	-0.65376	-0.82637	-1.07257	0.57267	2.52200	0.67618	-1.80629	-1.77033	0.40728	-0.04234
TMSB10_rep3		0.85000		20	D	A1	39	97	794	424	-9.65725	-5.27756	-1.03794	0.19249	1.52781	1.02300	-2.62256	0.06322	-1.78275	3.00215	0.05005	0.47614	0.81852	1.62115	-1.37244	-1.75143	-0.09804	1.42188	1.47297	1.80432	-0.30784	-1.63127	3.31259	-2.54875	1.76312	0.04998	0.23651	-0.70676	-0.48840	-0.90337	-0.45492	0.90991	0.23756	1.26296	-0.92315	0.62446	-0.05083	-0.15166	-1.16976	0.56356	-1.50925	0.46911	-0.58234	1.94083	0.50787	-0.62255	-0.72080	0.60395	-0.06536	0.80842
CONTROL_rep13		0.97561		41	D	A1	39	97	706	656	-9.09872	-2.96800	0.15104	-7.31212	5.84669	5.03328	-2.37626	-0.83343	-1.23640	1.49571	2.64834	-3.73815	-3.29052	-0.17167	-3.19849	-0.13105	-0.83729	-1.70590	1.96755	-0.90449	-1.31863	-2.32246	-0.09998	0.09588	-0.30065	-0.07896	-0.00540	0.58763	-0.31730	-1.57922	-0.36403	0.15926	-1.23138	-1.31088	-0.90794	-0.37068	-0.07292	1.10936	-0.08161	-0.17492	-0.23690	0.05970	-0.96248	0.09929	0.29052	0.44510	-0.18116	-0.17315	-0.26234	-0.80020
CONTROL_rep13		0.97778		45	D	A1	39	97	922	731	-0.14721	5.54516	-7.02141	-6.64798	-2.49202	0.15004	-7.76674	2.02969	1.57577	1.02403	-0.44434	4.27971	-0.22480	-0.89395	-5.77512	0.34985	1.16309	-1.31318	1.13691	1.97162	-0.53328	-0.34632	0.94911	1.75631	1.57562	-0.03671	-1.01405	-2.77287	-0.18837	-0.19178	0.88981	1.05377	-0.38895	-0.06941	0.78116	2.61957	1.37087	1.00756	-0.49425	-1.10890	0.49131	2.11014	0.45845	0.22711	0.18426	-0.29837	-0.45242	-0.73841	-0.53873	-0.57544
TMEM201_rep3		0.92857		14	D	A1	39	97	337	828	17.04636	1.10572	-8.77731	5.04806	-3.81265	1.95260	2.61666	-1.72057	-7.91728	-3.74096	5.19573	-1.94034	-2.24215	3.88617	-1.77679	-2.99303	-0.63297	2.38404	0.19137	3.11232	2.57776	3.36602	-0.81531	0.03339	2.03277	1.11080	-3.31518	-0.11980	1.59527	1.30165	0.49940	-0.14180	-0.49459	-0.91602	-0.72227	-2.29669	-0.14699	0.54817	-0.96778	1.25323	-0.79986	1.55838	0.47591	0.18250	0.18601	-1.18888	-0.29239	0.11112	0.44836	0.63209
MYO1B_rep1		1.00000		10	D	A1	39	97	770	876	-3.11467	4.59797	6.01672	-2.38247	2.58183	3.45488	-5.13262	0.77693	-4.11354	4.13548	-3.18374	-3.55817	-3.39824	0.86738	-0.61981	1.85553	0.29834	-0.77606	-1.11436	1.15122	-0.24173	-1.94012	-0.27853	-0.23376	-1.68494	-0.53171	0.88550	-0.94715	-0.97815	-1.03867	0.64492	1.35989	1.60138	2.04537	-1.43688	0.77848	-0.14023	0.10000	1.55103	1.75533	1.91508	0.58471	2.50099	-0.13124	1.68479	2.05470	-0.71627	-1.96662	0.85275	-0.26166
BIN3_rep1		0.95652		23	D	A1	39	98	329	302	-7.02017	2.58456	-0.64979	4.71997	3.13726	-2.75745	-0.26223	3.72055	-0.74367	-0.18680	-0.12322	-3.57690	0.57429	-2.06803	-1.51675	-2.21837	0.07815	2.95059	0.91773	1.80547	-3.04159	-1.22496	1.59210	0.42653	2.03543	-0.53678	1.90882	1.27833	-0.80323	-0.11611	-0.15394	-0.55984	0.92544	0.60314	0.66183	0.01234	0.86522	-0.30360	1.36020	-1.03573	-0.34230	-1.17198	0.55534	0.51880	0.15974	-1.40195	-0.65499	-0.66237	0.31093	1.01048
RUFY3_rep2		0.95000		20	D	A1	39	98	655	368	2.21987	5.55637	-1.67992	-5.52132	-1.99951	-3.98346	-3.41416	-0.32411	2.16315	-4.10608	2.70593	0.36707	1.29992	1.01979	0.12997	1.76021	-1.30884	-1.57656	0.31354	3.66849	1.96565	-4.36328	1.30811	-0.22816	0.80079	-1.14362	-1.31617	-1.44275	-2.67055	0.68718	1.43876	0.95478	0.02725	-1.79144	-0.25372	2.15315	0.87021	-0.23921	-0.64809	-0.86735	0.49933	0.49174	0.28168	0.00501	-1.75444	0.30029	-0.44924	-2.86985	-0.42444	1.01358
PAFAH1B1_rep3		0.95455		22	D	A1	39	98	502	458	-1.88545	-2.16466	4.92712	3.87521	2.82731	1.43552	-1.84398	-5.95584	-1.76303	-3.71164	2.70299	-1.80046	1.01651	1.32185	-3.10788	-3.19502	-1.50063	-0.77030	1.14409	-0.50206	-0.33293	-2.36660	-0.97815	1.93872	-0.52544	0.60425	0.15475	-0.58652	0.96213	2.01854	0.76540	-2.05298	-1.56039	-1.13718	0.79757	0.37657	0.96305	-1.18804	0.44800	0.66127	-0.47164	0.44262	-0.18582	-0.84776	-0.90685	-0.44370	-0.38004	-0.03733	0.03770	0.93332
PAFAH1B1_rep3		1.00000		16	D	A1	39	98	579	459	2.56201	-0.93416	-0.30223	2.95527	1.20507	-3.79718	-2.35572	-1.01622	0.27050	-1.88389	-2.42023	2.52538	2.31497	-0.84156	-0.97098	-2.47373	-0.51420	0.94168	1.48805	3.63774	-0.49033	-3.58957	-0.92525	-1.04580	1.81461	1.43289	-1.02238	-1.25128	-1.23986	0.16898	0.33166	0.55772	1.15069	-0.52041	0.45284	0.48281	0.21467	0.11723	-0.71079	-0.24956	1.43562	0.47598	0.91699	-0.10159	0.26460	-0.26704	1.21069	-0.85478	-0.85836	0.07001
CGN_rep1		1.00000		21	D	A1	39	98	824	540	-6.72288	2.67620	2.93371	-2.42974	-4.47544	-4.65912	-1.77495	1.73942	2.57639	2.51308	3.62154	-0.18919	-1.59167	1.48706	-0.08578	0.14547	3.24146	-0.46517	-1.55662	2.77816	-2.21973	-0.90147	0.01506	2.41967	2.76453	-2.48085	1.49100	0.44428	-0.36672	0.37389	-0.09889	0.69853	0.94621	0.18918	-1.07460	2.74975	-0.13557	1.35906	-1.41782	1.46695	-0.13148	-0.69495	1.57236	0.33107	-0.29794	-1.18879	-0.86668	0.63789	1.42311	0.80456
TRPV4_rep1		0.93333		15	D	A1	39	98	634	609	-8.90970	-4.50575	4.58674	0.25697	-3.93231	-4.61067	-0.82794	3.61118	2.93992	5.17899	4.60776	2.95012	-1.66265	-1.36189	1.84102	0.59935	1.93404	0.83934	0.13160	0.41839	-3.43620	-1.04152	3.52102	-1.52189	3.09577	-1.47909	1.03546	-0.91466	-1.74004	1.10580	0.35644	0.48525	1.72073	0.09054	0.71919	0.44201	1.46701	-0.44275	-1.53712	0.95810	-0.76606	1.73243	0.08581	1.21575	0.21871	-0.80892	-1.25507	-0.45237	-0.30286	-0.03430
MTOR_rep2		0.96970		33	D	A1	39	98	509	654	-6.08399	-3.96482	3.21403	-2.00736	2.63859	0.96379	0.12608	0.08037	-0.46834	0.91082	1.18342	-1.21784	2.20391	-0.12104	-4.41765	-0.00812	0.09685	-2.27365	-0.71006	-1.24475	-2.92877	0.24483	-2.07098	1.17377	-1.81449	0.97093	0.34600	-0.20256	-0.57898	0.90517	-0.48975	0.14376	0.05707	0.55417	0.30905	-0.00148	-0.15231	-0.64127	1.15472	0.36949	0.67862	-0.70638	0.74457	-0.17882	0.21703	0.48852	0.28433	0.17220	2.26054	-0.56316
VASP_rep2		0.84314		51	D	A1	39	98	322	756	-8.14447	0.64473	10.16821	-8.99790	-10.53486	-5.45797	0.62178	6.32379	0.13584	-2.17549	5.43175	1.39155	-1.36014	0.43932	0.63659	2.20653	-1.22035	2.88737	-1.87157	0.71828	-3.19122	2.34717	-1.00285	-1.14799	0.56942	-3.81092	0.94475	-0.48620	-2.37151	-1.71403	1.04681	-0.25142	2.26215	0.84892	1.29465	0.46839	3.03818	2.97761	0.11491	-2.29511	1.21944	0.83796	1.86272	1.33443	-2.06935	-2.25554	-1.61506	-1.18090	0.56211	0.06901
CRK_rep1		1.00000		15	D	A1	39	98	578	838	-11.03774	-0.93634	0.10218	4.91608	1.39828	-4.49016	0.26515	3.77289	3.01840	1.58355	1.00760	-0.78136	0.09968	-0.56713	1.29167	-1.96807	2.50650	0.72878	-0.38261	2.68985	-3.78313	0.53818	1.85913	0.15397	2.58451	-0.34174	1.09993	-0.26111	-0.84704	-0.82284	-0.04922	0.28020	1.61948	-0.57351	-0.14230	0.03469	-1.20130	-0.42614	-1.87572	0.17904	-0.08785	1.40506	0.36328	0.17129	0.66770	-1.34022	0.60544	-0.14111	1.27392	0.04731
SYNE2_rep3		0.93939		33	D	A1	39	98	443	861	-3.77344	-1.69504	-1.86550	-4.86237	3.45035	-0.13625	1.96736	-2.12712	-0.29729	1.16774	0.01691	-1.12457	0.15170	-4.30377	-3.24433	0.35949	-0.40029	0.15183	1.25249	0.34929	-0.85210	-0.93863	1.43137	0.84919	-0.25210	0.15587	0.33526	0.19931	-1.88839	0.53314	-0.41511	0.91672	-1.03241	0.89430	-1.00796	1.09882	-0.15543	0.12801	-0.19381	1.61084	-0.35788	-0.91179	-0.09429	0.21381	0.07259	-0.95421	-0.64162	-0.27704	-0.24695	0.78897
CONTROL_rep18		0.93333		45	D	A1	39	99	389	242	-3.69526	-0.90487	5.43940	1.91653	6.62190	-1.91868	4.14286	0.90627	-4.28887	-2.16063	-2.66626	-3.31971	-1.53333	-1.15582	-1.07029	1.58013	1.14663	-3.26670	0.53035	-0.63067	1.49428	-1.07685	1.85687	1.46840	-1.68924	-0.86496	-0.16528	1.00587	-2.11344	-1.53673	-1.12838	0.68900	-1.52323	0.05882	-0.85464	0.11631	-0.61652	-1.53735	0.12365	-0.07230	0.31325	0.05890	-0.15294	-0.19795	-0.76786	0.82326	0.77188	1.03090	0.61966	-0.48273
MYO6_rep3		0.50000		12	D	A1	39	99	522	307	5.33102	-13.33257	2.96900	10.04495	3.05815	-0.00204	-2.34191	-2.08805	3.09883	4.92406	-2.13885	-0.32830	2.14500	1.83997	-1.76477	1.45751	1.16180	-2.89245	5.92722	-0.68025	-2.14209	2.74885	-0.51070	-1.95360	0.14363	2.47869	-0.83004	-0.09692	0.83109	-0.79261	0.16965	0.29310	1.49550	0.40314	0.75291	0.24394	-0.41718	-0.01288	-1.14418	0.25633	-1.28703	-0.85719	0.37264	1.36528	1.61962	-1.45300	0.48851	-0.65087	0.06015	-0.90086
MET_rep1		0.82979		47	D	A1	39	99	697	549	-8.65220	-3.93643	11.38541	-2.65812	-5.25001	-2.23498	-0.16651	2.49638	-3.56988	-5.46832	7.27810	-0.68148	-1.60520	-0.12348	0.65448	-1.24711	-1.95398	-3.54730	-0.01129	-1.27816	0.15864	-0.82975	-1.06014	1.78063	2.33298	-2.96329	1.83174	-1.30961	-2.42344	0.01892	1.49365	-3.00148	0.42037	1.13098	1.07480	0.19834	2.26263	0.02751	-0.61519	-0.59005	2.32784	0.08560	-0.25259	0.38921	-0.85897	-2.35672	-0.90727	0.75020	0.41293	0.37251
PIK3CA_rep3		0.92000		25	D	A1	39	99	879	547	0.17917	4.33777	0.18824	0.26237	-3.79452	-4.56738	-2.82530	-1.21879	2.99274	-4.39333	2.26365	2.75631	1.13259	-1.17825	-0.81993	1.95120	-1.68085	-2.32987	-0.50196	5.73023	0.29906	1.33117	1.30548	-2.67273	-1.38989	0.55722	0.17693	-2.01552	-2.39574	-1.22021	-0.26614	2.26350	0.00034	0.01531	-0.16192	1.19070	-0.91331	0.28062	-0.50619	-0.17179	0.12829	0.34069	0.11513	0.83511	0.03576	-0.92704	1.09815	-0.74720	-0.13832	0.03370
PRKCE_rep3		1.00000		21	D	A1	39	99	188	712	-2.78859	-0.95789	-4.11575	0.59596	-1.49225	1.34464	-0.14826	-3.67523	-3.64101	2.19615	-0.03408	0.95904	-1.60123	2.58284	1.07086	-2.17796	-1.45742	0.36858	0.06326	-0.14082	4.52753	0.87965	-0.69092	-1.93238	1.23656	-0.05156	-0.37828	1.28718	2.50520	0.72534	0.42351	-0.11958	-1.16949	-0.55499	-0.92201	-0.35308	0.69086	-2.32349	1.71667	-0.67750	-0.00260	0.84772	-1.13106	-0.71441	1.20002	-0.07272	-0.84680	-0.59416	1.92481	-0.00062
PRKCE_rep3		0.94737		19	D	A1	39	99	231	760	-9.78841	-1.92001	-6.42525	0.37342	1.22549	-1.59225	1.90184	1.21407	2.61697	2.04363	0.40472	2.53438	-1.15527	-0.93361	0.49569	-1.23336	-0.41119	-0.94758	0.73928	-0.07577	2.16180	-0.57910	-0.19615	-0.48527	2.81310	0.64396	1.31458	1.72392	-0.02528	0.01461	-0.02849	0.26215	-1.30992	-0.78318	1.22883	-0.25859	-0.32621	-1.69415	0.77097	-0.57074	0.03397	-0.80650	0.13989	0.18943	-0.12895	0.22174	-0.36858	0.38892	0.01348	-0.37632
SHTN1_rep2		0.94737		38	D	A1	39	99	550	774	-8.08137	-1.42368	2.49508	-9.66464	0.49731	4.66930	-2.15095	-3.78027	1.36313	3.48417	0.35883	-2.14316	-0.89260	0.35822	2.63414	0.21246	1.50038	-2.74144	1.47179	0.89011	0.02699	-2.08576	0.29197	-0.13194	-0.28414	-0.83844	1.54108	-0.57732	0.51233	1.02054	1.39061	-0.07109	-0.53242	-1.25325	-2.27252	-0.05669	2.10292	0.29755	-0.61727	0.44517	0.23532	-0.15413	0.88588	0.10708	0.49374	0.09346	0.30137	0.09538	0.42217	0.26359
DYNLT1_rep2		0.90000		30	D	A1	39	99	680	840	-7.28977	9.02128	1.38707	-6.99798	-0.25199	2.62563	-6.07488	-3.88923	5.91550	1.17539	6.30988	-1.05164	-2.02594	-0.36130	-0.39665	0.59951	-0.86257	-0.17861	-1.66696	0.46077	0.39044	-0.95621	3.07645	-1.06371	0.37036	-0.73659	-1.39005	-1.31871	0.01740	0.66319	0.34704	-1.57534	0.19163	-1.32065	-0.07106	-2.12445	0.30488	-0.82055	0.95487	0.87353	-1.59381	-0.46822	1.05300	-1.31587	1.18046	1.12437	-1.53817	1.28593	1.37026	0.83433
SHTN1_rep2		0.89286		28	D	A1	39	99	541	843	-9.30583	0.41284	-4.40464	-7.05003	4.15369	2.26299	0.35138	-1.27097	3.87559	1.36116	-0.08697	-2.66485	-1.65811	-3.20769	1.84919	-1.64493	-0.05896	-0.65591	1.88188	5.06076	0.95922	-1.61392	2.35929	-1.45116	0.13912	0.32379	1.49426	-1.02590	-0.45903	-0.93563	-1.42079	-0.31372	-1.21955	0.23834	-0.42954	-0.08272	-0.03951	-0.44799	-0.06543	0.34023	-0.27613	0.85584	0.11809	0.22097	0.84288	0.74941	0.37685	0.84855	-0.03007	0.73843
DBNL_rep3		1.00000		30	D	A1	39	100	499	186	10.07196	3.54590	-8.46822	-1.21411	-8.90344	-7.58232	-0.83263	3.82523	-4.96106	0.99249	-3.78522	3.89711	-1.06384	4.89502	-3.11081	-0.25782	2.57456	-0.46379	5.40674	-4.63655	3.27369	-1.77611	-2.48415	0.59056	1.81066	-0.08103	3.33080	1.80389	-1.12814	-0.05603	-2.19383	-2.88799	-0.29379	-0.83393	1.33333	-1.96837	0.66964	0.65902	1.67285	2.25620	0.57184	2.33901	2.02320	1.56631	-0.26278	0.22482	1.60200	0.94535	-0.57565	0.18393
ACTB_rep3	BAIAP2L1_rep1	0.65385	0.30769	26	D	A1	39	100	876	248	-2.06448	3.72979	-9.09999	1.35478	-4.81372	-2.92106	4.22686	0.74729	3.66199	1.89129	0.49508	0.01925	0.19236	-0.91281	-1.87064	0.07626	-0.32844	1.75818	0.86153	0.58816	0.04467	2.22890	-2.03344	-0.75004	1.74212	1.46026	2.06056	-1.18259	-0.23261	-0.39728	-0.27623	1.25799	0.44439	-0.34989	-0.11723	-1.16403	-0.66847	-0.07400	-0.80624	2.55268	-1.16276	-0.47462	0.09194	0.16375	0.08405	0.37245	0.28378	-1.02797	0.02988	0.35261
CDC42BPB_rep1		0.91667		24	D	A1	39	100	852	318	10.97535	14.96906	-2.17235	0.90411	-10.25432	0.89219	-3.37288	3.03788	4.22338	-1.82164	4.38865	-1.70460	4.06620	-7.13286	-1.34666	3.71640	-6.85209	-2.38678	-0.80180	-1.06414	-2.23827	-4.68620	0.84384	5.11077	-2.00408	0.57909	3.35786	-1.61520	0.13769	-1.71314	-1.89184	-0.04427	-0.16494	1.38874	-0.74524	-1.51164	0.98833	0.27916	-1.02800	1.01512	0.37577	0.76228	-0.50426	0.94223	-0.74834	1.62980	-0.48463	1.75545	-0.96049	0.86993
ABI1_rep1	PTK2_rep3	0.34615	0.34615	26	D	A1	39	100	393	367	-0.99965	-2.55304	-0.97987	2.66285	3.41327	-2.03443	3.53256	-4.19481	-4.05509	1.72394	-1.16057	-3.22850	-1.87560	1.28165	2.49980	3.61157	2.74145	-3.20320	0.69146	-1.09262	2.13580	0.69890	0.10383	1.79537	0.08507	0.73664	-0.87458	2.08199	-0.31705	0.62655	0.14394	1.49229	-1.77073	0.66079	0.07291	0.35310	0.11430	-0.01071	-0.38059	0.79971	-0.21443	-0.37025	0.19574	0.64921	0.03522	-1.34077	0.70683	0.89858	0.92302	1.39173
PTK2_rep3		0.50000		40	D	A1	39	100	363	433	0.16461	-3.33710	-3.51113	1.25265	0.20533	-4.32799	0.75910	-3.01677	-4.07334	1.11616	-2.82215	2.17485	-1.90365	-2.26855	0.18078	1.08094	0.83945	-0.13306	1.51183	1.65343	0.78328	2.93923	3.26460	0.47520	0.03643	0.02834	-1.26620	-0.59048	-0.33180	-0.28448	-0.75924	0.71350	-0.75271	-2.59350	-0.62346	-0.73914	0.55827	-2.43045	0.10132	-0.14106	-0.39087	-0.76292	-0.71962	-0.52149	-0.62091	-1.21455	0.22557	-0.16722	-0.28041	0.26437
ARHGAP35_rep3	NEXN_rep1	0.50000	0.50000	14	D	A1	39	100	173	453	23.53378	-11.20207	-13.40616	-4.89655	0.30475	-2.19841	-2.64158	3.11100	-5.10191	0.79966	-0.01194	6.49601	0.61178	-2.53026	3.57897	0.04321	-3.65355	2.51184	-0.76162	2.66970	1.70272	1.16729	3.54125	-3.42408	-0.55186	2.73246	-0.02526	2.72498	1.31852	-0.50049	0.39719	-1.33183	-0.97219	-0.30178	-0.58963	1.36949	1.16810	-0.15624	-0.73870	0.37426	-0.56406	0.59918	-0.51932	1.09771	-0.61425	0.94695	-0.98657	-0.28416	0.28864	-0.31391
ABL2_rep3		0.96429		56	D	A1	39	100	478	577	-2.72724	4.55334	6.69936	-1.57382	-3.85182	2.45041	-3.06736	-2.61737	1.42102	-3.89855	3.53625	-4.48191	0.60498	0.91595	-0.14334	-1.99004	-1.74927	-1.87396	-0.31175	1.46988	0.42839	-3.60162	-0.81624	1.61964	-1.05276	-1.44981	-2.23651	-1.15883	-1.03088	1.76115	1.10652	-1.56549	-0.67041	1.04313	0.71885	-0.19056	-0.16768	0.50228	0.31239	0.81559	2.40640	-2.08863	-0.56759	1.35340	-0.81685	-0.19140	-0.93625	0.56592	0.22313	-0.30621
WIPF1_rep2		0.94545		55	D	A1	39	100	204	561	10.33796	14.37195	21.26564	-10.50616	9.86801	-0.53027	1.15922	1.40284	-4.34915	3.08610	-5.64063	3.66006	7.00284	1.06712	-3.53108	1.45541	-1.47702	-1.68903	-1.34784	3.31876	5.55771	5.72270	-2.34019	2.71269	9.24434	-1.05169	0.21139	0.19604	-0.50177	1.07949	-0.37344	-3.45177	-0.81021	1.09278	1.07839	-2.18379	0.46849	-0.69851	-0.88960	1.13083	-1.42546	-0.25135	-0.06870	-0.80897	-0.27030	0.13273	0.30014	1.36869	1.06661	-0.49933
CLASP1_rep1		0.95833		24	D	A1	39	100	346	604	-7.90810	-2.42596	-0.87360	-0.86712	1.18759	-1.43536	0.79449	-3.92671	0.09224	2.83897	3.20901	-1.25792	-0.01071	2.05423	0.05060	-1.52779	3.63593	-0.75871	0.23013	-2.87903	-1.36265	-1.40909	-1.51585	1.72050	2.19135	-0.38676	-0.63279	-1.10973	-0.03739	1.40925	-0.21915	0.56051	-0.81035	1.34841	-0.71378	0.44987	0.57531	-1.99151	-0.48472	0.37020	0.28564	0.68837	0.93257	0.46169	2.07069	-0.51815	-0.91358	0.79621	-0.23688	-0.89626
MYO3A_rep1		1.00000		8	D	A1	39	100	948	696	-2.12709	2.74942	-4.23247	2.59027	3.79855	4.51259	-2.69760	0.97789	1.73698	-3.66362	0.76111	-1.11942	0.42995	-3.84425	-3.39039	-2.75857	-0.87917	0.37174	-0.44289	3.79829	-0.78280	-1.33346	-2.59432	0.52076	-1.31783	0.29317	-1.87182	0.57213	2.33134	0.23165	0.94292	-0.47687	0.02515	0.09880	0.43724	-0.20958	0.18358	0.57037	-0.61231	0.07737	0.12732	-0.27568	0.59780	0.74860	-0.21557	-0.13149	0.84925	-0.62170	-0.39558	-0.51746
DIXDC1_rep3		0.60000		30	D	A1	39	100	641	707	-3.80196	1.42033	-6.05639	1.43466	1.30392	-2.63938	0.84914	-1.06608	3.34541	1.42482	-0.12778	1.33519	-1.68107	-3.34089	-2.59390	-2.46422	0.54975	1.74135	0.31723	1.80350	0.42994	-0.69602	0.60225	-0.41711	2.44176	0.53670	-2.18541	-1.37850	-0.11436	0.11237	0.07674	-0.79861	0.40865	-0.99841	0.09923	-2.05652	-0.72038	-1.25603	1.09686	-1.90808	-0.63426	0.48195	0.53699	0.19391	1.24320	-0.40840	-0.45922	1.06589	0.05613	1.11141
SRF_rep2		0.36364		33	D	A1	39	100	732	712	5.20074	-6.97437	1.67351	3.26569	-1.66957	-7.15132	3.69680	-0.76867	0.86019	2.68921	0.03752	1.00394	-0.81529	-1.33254	-3.57969	-0.59494	3.21362	-2.20729	1.51162	-2.19774	0.73720	-0.07258	-2.03573	2.36378	1.97109	-0.22310	-0.49166	2.13737	-0.17377	1.71333	-2.44760	0.44624	-0.51460	-0.74445	-0.72530	0.28160	0.03744	-2.22270	0.83882	-0.91239	1.14469	-0.43200	0.14020	1.71502	-0.06159	-0.05873	-1.21190	-0.43455	-1.41892	-0.69330
CLASP1_rep1		0.84000		25	D	A1	39	100	291	747	-8.73165	-4.58851	1.12272	-2.42238	-0.56724	1.74204	-2.86079	-4.13049	-0.19831	-0.86109	6.52994	1.28964	-0.64023	-0.28017	0.11215	-2.85041	-2.05520	-1.88349	0.31920	-2.08426	0.59420	-2.69851	-0.16240	0.57714	0.78905	-0.93732	-0.39581	-0.69811	0.96929	-0.82612	-0.56555	-0.05958	-1.48949	-0.13619	-1.98795	0.36852	0.11238	-0.77887	-0.77957	-0.40973	-0.11104	0.45205	0.10058	1.15951	-0.15739	-0.32447	1.35999	0.68806	-0.67604	0.40397
DIXDC1_rep3	TRPV4_rep1	0.55000	0.35000	20	D	A1	39	100	683	792	10.36195	6.68211	-4.54560	5.54301	-1.10020	-2.80199	-2.08320	-2.46287	4.05831	3.55945	-5.81935	2.68606	-2.60218	-1.27932	-3.30098	-3.13567	1.03853	-0.41189	3.55161	-2.96389	0.24624	-3.03694	-3.35290	-0.17642	-0.02721	1.71806	2.11997	1.63065	0.57709	-1.32091	-0.97761	-1.53466	0.39244	-0.87242	0.87605	-0.58187	-1.09896	-1.60468	0.54177	1.11686	0.65729	-0.42027	-2.75171	0.35711	1.34146	0.99378	-0.48465	0.64586	0.67503	-0.75308
TAGLN_rep3	PDLIM7_rep1	0.52632	0.44737	38	D	A1	39	100	159	828	-3.96681	-3.07430	8.00634	2.05349	-0.74361	1.90507	-2.58088	2.16319	-2.83983	2.77766	-2.36876	-1.42284	3.64765	-0.28343	-1.87756	-2.13725	-0.76823	-1.81962	-0.07175	1.44779	-2.10098	-1.12441	0.34367	-0.36637	-0.88071	-0.79008	-0.76629	1.21220	-1.23544	0.00606	0.20265	0.42907	1.22706	-0.33567	0.54434	1.29938	1.16503	0.46099	-1.64724	1.11722	1.00989	-1.14614	0.62454	0.64334	0.44762	0.59743	-0.50336	-0.24552	-1.19495	0.65739
LASP1_rep2		0.95455		44	D	A1	39	101	404	186	-3.94617	-1.91943	5.35277	-6.11408	-8.76421	1.75632	4.35074	-2.73863	0.14108	1.30663	2.97005	0.32571	-2.31973	-3.04003	3.50401	-3.30864	-1.81309	-1.69661	-1.67282	-2.52877	2.52028	-1.16070	-1.63299	-0.93891	1.74951	-1.95606	1.94448	2.05677	-1.63506	-0.69762	0.22566	-0.58913	-3.41572	-0.99996	0.71493	0.95043	-1.14535	1.47522	-0.80594	-0.43545	0.58055	-0.97177	0.82064	-0.53524	-0.09300	-1.16014	1.80894	-0.44743	-1.17334	0.74499
RAC1_rep3		0.90625		32	D	A1	39	101	340	218	3.42691	-7.02203	-1.95650	2.63103	-6.75498	-6.17946	2.52568	-0.86701	-1.75627	2.83833	-0.26041	3.21401	0.15419	0.11411	-0.56132	-1.43629	-0.21506	2.06969	0.19938	0.99892	2.74934	0.56729	3.06313	-1.57128	0.82609	-0.44439	-1.09055	0.70032	0.95126	1.25972	-0.93504	1.54020	0.11338	-1.33542	-2.60974	-0.05025	-1.17680	0.30342	-0.14674	1.01658	2.39436	1.39095	0.58176	1.30335	-0.36950	-0.99842	-1.06398	-2.27324	0.96286	-0.52974
DIXDC1_rep3		0.90476		21	D	A1	39	101	468	282	-8.46990	-3.06609	-0.90141	-5.57484	2.72624	2.07582	1.92816	-4.31228	1.36504	0.49208	3.39257	-1.83515	-1.35642	-2.01068	0.14290	-0.62500	-0.07707	-1.22538	0.67236	-0.95474	0.51068	-3.18402	0.65093	1.40881	0.21361	0.17446	0.08672	1.53674	-0.91670	0.13486	-0.74976	-0.39415	-1.48245	0.02111	0.56641	0.51010	-0.13892	0.40597	-1.43011	0.10307	-0.69111	-0.36411	0.20820	-0.57114	0.46924	-0.34816	-0.52220	0.29044	0.23043	-0.09985
RHOQ_rep3	AJUBA_rep3	0.46154	0.41026	39	D	A1	39	101	222	377	-8.23975	0.65932	0.92369	1.96261	0.61164	0.40304	0.99546	-1.96979	0.54639	1.18128	-2.53887	-2.45231	-0.03686	0.18628	2.74015	-0.45032	2.49654	-0.61032	-0.00368	0.04089	1.20105	-1.20282	-0.26015	0.80473	1.08208	0.57773	1.45942	0.44426	-0.20718	1.19036	1.81100	-0.74823	-0.11818	-0.05544	-0.34444	-0.44857	0.31782	0.15656	0.41575	2.58789	1.60917	-0.64015	0.04988	-0.44310	-0.09784	-0.30369	-0.79523	0.11883	1.31333	-0.55303
AJUBA_rep3	RHOQ_rep3	0.50000	0.47619	42	D	A1	39	101	135	374	-4.27001	1.43811	-0.86401	-0.08421	-0.72463	-4.42445	-4.38473	-3.84943	3.91554	-1.80794	3.19643	4.65397	-0.66869	-3.42245	0.12939	1.71940	2.10923	0.22811	-1.55967	1.39308	-2.39214	1.44880	1.62627	1.98962	0.47818	0.69279	0.73779	-1.36353	-0.89005	0.10678	-0.73342	0.79287	0.22258	0.19239	0.17862	-0.08154	0.34570	-1.09244	-1.57455	1.22508	0.54980	0.92309	-0.16498	0.10442	-0.01875	-1.12315	-0.52481	-0.07015	-0.82374	1.15613
DIXDC1_rep3		0.95238		21	D	A1	39	101	450	371	-11.21460	-2.67402	1.42074	-3.07675	2.06371	1.11837	-1.40725	-4.49347	0.54070	0.72732	3.29815	-0.52220	-0.66037	1.76680	1.27674	-1.40267	0.42648	0.43301	0.63385	-0.10846	-0.53067	-2.34325	-0.53583	0.71611	-0.06309	-0.14857	0.54707	0.95253	-1.41493	-1.46589	-0.45369	0.12363	-1.30589	-0.35315	0.13712	-0.11628	-0.44627	0.21359	0.04771	0.08069	-0.19286	-0.65088	-0.23724	0.43958	1.01565	-0.08809	-0.44689	1.97531	-0.28891	0.33703
PRKCZ_rep3		0.87500		16	D	A1	39	101	333	431	34.01490	-15.38960	19.11334	4.16568	4.95826	-2.17433	-9.06337	-1.58123	6.87260	-5.08754	3.32224	-5.89071	-3.45613	-2.30895	-2.56640	1.70923	4.21867	1.41803	5.86425	1.18557	3.88261	5.47947	-2.64410	5.75076	1.98697	2.91982	-1.32061	1.09622	0.73181	-0.78208	-1.33798	0.57939	1.15769	-0.80530	-0.42245	1.41310	1.29951	2.92614	0.50593	-0.52023	-1.84494	-0.49578	0.41630	1.01993	1.39724	-1.04211	1.04604	0.32616	-0.68283	0.65632
GSN_rep2		1.00000		12	D	A1	39	101	241	453	-6.34090	-1.07026	3.55298	0.81238	6.04704	-4.76248	2.92224	-3.87861	-0.52764	-1.67433	2.56593	-0.97516	-0.70821	-2.20669	1.85081	3.07541	0.70316	-2.69921	0.20630	-1.63416	-0.96496	2.94122	1.58255	1.07953	-2.04091	-0.33260	-0.46972	0.17848	-1.53182	0.05799	-0.23441	0.58564	-0.64191	-0.05760	-0.84322	0.42122	-0.27752	-2.31554	-1.58656	0.41750	1.15781	-0.03472	1.11536	-0.31386	-0.69795	-1.24761	-1.23612	0.18572	-0.62019	0.72191
ITGB1_rep3		0.97059		34	D	A1	39	101	872	550	3.24801	3.21138	1.25377	0.72072	7.11023	-2.76865	0.31871	-5.48279	-0.13573	0.84812	-0.92324	-2.15022	-1.06702	-2.98517	-3.30604	1.64958	0.37489	-2.49936	-0.99916	-0.84628	1.58588	3.20617	3.59537	-1.00823	0.84620	0.87723	-0.83388	-1.73073	-0.26500	0.90528	-0.70936	1.08123	-1.12954	-0.62825	0.17091	0.70144	-0.73721	-0.84911	-1.08425	0.13017	-0.02505	0.28166	-0.35993	0.40328	-0.10793	-0.84874	1.00553	1.78569	0.17690	0.49988
MYO1E_rep1		0.91667		24	D	A1	39	101	552	537	-4.64713	0.10669	5.01151	1.79782	1.13847	-1.75774	-1.27835	-3.71742	1.41702	-0.81416	1.64774	-1.21424	0.19282	-1.61708	0.24039	1.35889	1.75549	-1.15674	-1.70348	1.41236	-2.72719	2.96316	-0.71618	0.31432	-0.15822	-0.35410	2.10092	0.17822	0.00550	-0.86870	-0.50130	1.72474	-0.22925	-0.23638	-1.49445	0.41060	0.39068	-1.07404	0.37857	-1.01244	0.41794	-0.31633	0.20476	1.01448	0.27525	0.40342	-0.41445	0.09876	-0.36081	0.21600
MYO1E_rep1		0.81481		27	D	A1	39	101	694	566	-7.16353	2.19538	2.77863	2.72499	0.44943	-1.81111	-0.61143	-3.75510	1.39639	-2.05325	2.16937	-2.48505	1.78320	2.02966	0.25214	-1.17776	1.14081	0.43115	0.17383	1.20093	0.07666	-1.56867	-1.12509	2.53537	0.95576	-1.21332	-1.17490	1.15166	-0.90048	0.14345	0.12403	-2.44126	1.56802	-0.84043	0.47842	0.15573	0.06327	-2.09731	0.28368	0.23934	-1.09921	0.61745	0.82746	-1.05655	1.46756	-1.26153	-0.68252	0.50212	0.48246	0.92110
MSN_rep1		0.91667		12	D	A1	39	101	568	597	13.43821	9.24772	-3.29905	3.75340	7.04254	-1.00270	-1.06631	-6.53586	2.00413	1.36624	-5.15537	-5.10534	-1.11752	0.67927	0.05721	-0.20441	2.36836	2.62897	2.31353	-0.55616	-0.08350	-1.61217	-0.63426	-1.71321	-3.73035	2.90442	1.47633	0.61246	0.63793	-1.58496	1.04545	-0.72778	1.17808	-0.22204	-0.12737	0.67618	-2.52095	0.06654	-0.55056	0.09120	0.46938	0.13564	-0.49336	0.02948	1.40633	1.23631	-1.59401	1.18350	-0.13650	-0.12822
TMOD3_rep2		0.96364		55	D	A1	39	101	634	637	-7.77737	1.08398	8.47166	2.86667	1.28248	-4.85494	-0.87651	-2.26602	0.25691	-2.86349	-0.67845	-1.23558	-2.40410	0.83730	3.62824	-0.86886	2.05933	0.73113	0.62761	1.43939	0.46044	-0.88026	0.87438	1.10768	-0.75974	-1.47568	1.07151	1.02035	-1.74650	-1.98299	-1.03861	0.09286	0.52902	-0.61088	0.54639	1.38828	0.20685	-1.41466	0.94910	-0.07957	0.28010	-0.17366	0.61045	0.39663	-0.13428	-0.32715	-0.31638	0.43030	-0.61392	0.34572
MYO3A_rep1		0.80000		10	D	A1	39	101	136	754	-1.22851	10.35217	-3.70769	3.44116	3.72230	2.44649	-5.26676	-0.64024	3.58306	-2.72583	3.49411	-1.26678	1.20681	-0.79880	1.86714	2.51490	-3.72235	-2.73436	0.83918	-0.57837	1.10110	-1.99341	0.73159	-0.72230	-0.87464	0.18919	-2.06471	-1.59880	0.64887	-1.19862	-0.01701	0.11733	0.19795	-0.27179	0.31532	-0.25178	0.77260	-1.52692	0.66046	-0.72023	-0.07644	-0.14175	0.99190	-0.48649	-0.83337	0.16639	-1.00954	0.07596	0.86613	-1.46356
ARHGAP44_rep1	FSCN1_rep3	0.60465	0.34884	43	D	A1	39	101	547	848	-6.57648	-0.18086	3.90861	-5.56688	-2.44783	2.99872	-0.34092	-4.07029	3.97463	5.60060	3.34459	-1.04116	2.53776	0.02983	1.14506	-0.92203	0.21461	-0.15381	-0.51515	-0.52191	-4.34130	0.25326	-0.34869	-3.95854	-0.65315	-0.83489	-0.31454	-0.66089	-1.73402	-0.57172	-0.17412	-0.15462	0.19496	0.16043	0.07769	0.27532	-1.41986	-1.00078	-2.40505	-1.18200	-1.67578	0.01450	0.43410	2.22389	0.72004	-1.04377	0.40056	-1.84043	-0.87594	2.10994
ARPC5_rep2		0.93939		33	D	A1	39	101	639	905	-5.47420	-1.11290	0.96496	0.58374	4.68083	-3.07526	3.13811	-3.85550	0.32254	-0.69786	-0.93787	-2.66163	1.21526	1.04307	0.54643	1.67911	3.32044	-2.09804	0.29773	-0.21167	0.22278	1.66557	1.16265	2.91016	-1.36719	0.15532	-0.25854	0.76279	-0.17276	2.14472	0.82888	0.25431	-1.71159	0.51502	-0.24930	0.98267	-0.04476	0.63059	0.47551	-0.13409	-0.00573	0.86882	0.95620	0.95237	1.66797	-0.17514	-0.37754	0.19794	-0.25365	-0.91694
FER_rep2		0.98438		64	D	A1	39	102	292	246	-6.32671	-2.67310	0.28153	1.04884	-0.89888	-5.31493	2.14873	7.87842	-3.53730	-0.96988	-1.80896	-0.35373	-1.77020	-1.53343	-0.93229	-0.10837	-0.67729	-1.11021	2.00565	4.67037	-1.73268	0.01415	0.21351	-1.72108	-0.54302	-0.55746	1.22514	-1.87646	-0.37455	0.79831	-1.28359	-0.46473	0.85745	-0.16128	-0.19736	-0.63121	-1.40455	0.44758	-1.86842	-0.19964	-1.07649	0.89356	0.51144	-0.64717	-0.02990	-0.49181	1.03543	-1.25508	0.16380	-0.35078
LMNA_rep1		0.81250		16	D	A1	39	102	665	291	0.73682	2.84043	-0.91813	2.65017	2.64892	-1.48331	1.78815	-6.58070	3.23238	-0.30006	-2.18479	-1.20393	-3.89180	1.30332	0.74306	-1.05997	-2.56173	-2.79207	-2.00746	4.76024	-0.86009	-1.14378	1.87626	0.33506	-0.35389	0.71459	0.79014	1.38049	1.71399	1.79560	1.10774	-0.33662	-0.42655	-0.24491	-1.43728	0.62950	-0.14637	0.35946	-0.40839	1.74436	-0.86724	0.46684	-0.66778	0.50613	0.58311	0.48314	-0.28346	0.12200	0.12021	0.00564
DIAPH1_rep3		0.75000		16	D	A1	39	102	817	301	7.72374	-10.21830	8.48373	10.63580	0.61563	-3.99450	-0.47602	-1.40360	0.45558	2.68756	1.44413	-4.02408	-1.07072	0.51826	-2.46083	2.05569	0.25129	0.87258	4.22903	2.10177	-0.71118	-1.12758	-0.10874	-1.70593	-1.67112	2.08089	-1.17291	1.13985	0.33143	1.55332	-0.23973	-0.14973	2.10769	-1.51830	0.22196	1.28798	0.30560	-0.14464	0.38153	-0.96176	0.21412	1.06212	0.51803	-0.42952	1.35512	-0.40641	-0.77533	-0.48897	-0.04477	-0.73231
ITGB1BP1_rep3		0.97959		49	D	A1	39	102	624	407	-1.16368	2.48319	3.40741	-2.27980	-5.73817	1.81052	-0.64822	0.42404	-2.01410	1.05124	1.55549	-4.47726	2.68865	0.24453	-2.84686	2.75640	0.98231	0.43381	0.14076	1.44223	-4.25522	0.70891	-1.72656	5.50689	0.38619	-1.71158	1.02360	1.45752	-0.65121	1.44194	1.33157	-0.47304	1.10275	-0.84384	-1.47110	-1.16772	1.42450	0.19030	1.42188	-1.71628	0.44689	-1.20914	0.76204	0.87991	-1.86446	-2.63931	-0.57750	-1.78315	-0.94999	-1.02951
PFN1_rep2		1.00000		20	D	A1	39	102	832	420	7.65219	-14.39563	0.60818	8.07727	-1.70873	-7.35527	4.16785	1.00942	-0.69717	4.69821	4.39934	-0.34793	-0.47461	4.44912	-0.98366	2.43239	-0.57882	-0.90153	2.99412	-0.88334	3.17154	1.78313	1.96490	-0.46717	-1.46837	1.81494	-0.91311	1.71063	-0.30414	0.65563	-1.90895	2.26854	-0.04821	-1.19334	-1.44589	-0.25951	0.30100	-1.26577	-1.00901	0.04329	0.84912	-0.31121	-0.28901	0.73280	0.75491	-0.27133	-0.17092	1.28961	-1.50269	0.44932
CONTROL_rep13		0.52000		50	D	A1	39	102	326	465	-4.83515	-1.93924	3.68736	-0.40730	1.53436	-1.56994	4.05423	-0.07082	-0.68973	-1.17701	2.83099	-1.32746	-0.22179	0.17244	0.47404	-1.47289	-2.33481	-2.32162	1.12153	-0.93131	3.31513	-3.66020	1.78711	-0.38701	2.99840	-1.57065	0.52535	1.46452	-1.99818	0.69013	-0.12270	-2.22513	-1.53558	-0.91933	0.45165	-0.05839	-0.90956	-1.17459	-0.54622	-0.31947	0.27041	-0.53893	0.63024	-0.93019	0.12865	-0.41733	0.78185	-0.65565	-0.86606	-0.89866
MYO5B_rep3		0.87879		33	D	A1	39	102	183	498	6.02404	2.15679	1.30726	-4.23309	-5.94962	-7.12269	-0.24745	-0.25901	-2.71741	-3.19983	-0.91965	1.94831	-1.55142	2.73855	-2.13525	-1.98697	1.14750	2.01727	-0.99813	1.25397	2.79491	-3.38429	-5.01471	1.19097	3.55495	0.42824	3.45429	-0.43773	-3.22592	0.65130	0.33739	0.71273	0.52751	-0.04574	0.30157	1.58279	2.26173	0.42208	-0.62443	0.06614	0.68769	0.07627	-0.67242	-1.20023	-0.32459	0.56220	0.53415	-0.76081	1.72193	-0.81465
RHOB_rep3	ZNF185_rep1	0.42857	0.40000	35	D	A1	39	102	675	553	2.28548	-3.89203	1.11981	0.33155	4.86575	-4.44948	3.14456	0.70445	-2.36525	2.06018	0.86606	-4.51459	-2.09452	-0.76907	-3.76648	-3.68010	-0.81159	-0.18526	1.18350	-1.66036	-1.08635	-2.09864	2.18021	-1.03676	-3.05496	-0.14770	-0.88672	1.01685	-0.91667	0.59843	-1.19414	1.23416	-0.05124	-0.70594	-2.31058	0.82114	-0.59930	-1.47176	0.18667	1.03124	0.94068	-1.24927	-0.08929	0.67022	-1.39622	1.27551	-0.47234	-0.21527	-1.67831	0.37165
COBL_rep2	CYFIP1_rep2	0.53488	0.44186	43	D	A1	39	102	439	564	-2.38036	-9.57600	4.03585	7.51835	-1.06082	-3.32435	4.27413	1.72103	-1.30296	-0.19287	1.30879	-1.66282	2.98127	0.75304	-2.30947	0.12085	-1.69059	-1.68742	2.90362	-0.76160	0.24567	-0.90584	2.19722	-1.08950	0.08611	-0.76687	0.46879	1.55846	-1.94898	0.04906	-0.76687	1.89542	-0.28392	-0.61846	-1.21901	0.02686	0.45888	0.04364	-1.20351	1.36742	0.53003	0.04514	0.14913	2.06265	1.07394	-0.48527	0.84298	0.19379	0.86086	-0.63775
TRPV4_rep3		0.92857		56	D	A1	39	102	813	712	2.45100	7.93732	8.88900	-0.51013	-0.91127	-1.49367	-7.82529	-3.30553	-0.72086	2.79961	0.24365	-1.20800	1.05032	6.21543	-3.62468	3.01541	2.32347	0.28220	-0.49208	2.09358	-0.76510	-0.82828	4.15218	-0.56694	1.26794	0.32767	1.43389	-3.03571	0.33179	1.23792	0.64481	0.80405	1.66396	1.53496	-0.64271	-0.41713	1.77236	1.53592	-2.80202	0.59081	-0.34410	0.27652	1.58513	-0.32830	0.44826	-0.13784	-0.39608	1.76583	-0.10494	0.67898
FGD4_rep3		0.82143		28	D	A1	39	102	263	721	18.55116	-4.24424	0.33259	5.53777	3.51866	-6.63905	-1.59329	-2.12395	-4.84653	-1.42972	-0.22458	3.70669	-0.62070	-1.79463	-2.17679	-0.95338	-1.70773	3.16161	2.28663	-1.15760	0.96903	0.34561	-2.01609	4.49382	2.03229	2.75725	1.51372	0.13323	0.58186	1.35190	-0.34698	0.93244	0.85471	-0.31466	-1.04704	1.05087	-0.05269	0.15650	-0.12057	0.33831	0.87671	-0.67376	-0.50366	-0.46428	0.82282	-1.92865	-0.16791	1.74962	-0.36800	-0.30214
ROCK2_rep1		0.95652		23	D	A1	39	102	213	769	-4.19770	1.65976	-4.03477	5.01580	5.38180	-3.45754	-1.12130	-1.70001	0.55520	-5.38973	-2.94782	1.32419	2.13721	1.14941	-1.01503	-1.43612	-0.28011	1.06337	-1.10103	3.31242	1.74107	1.16556	0.77576	-1.15416	0.01317	0.23240	0.74893	1.56784	1.95366	-0.48639	-0.05908	0.59653	-0.00539	-1.02317	-0.25877	-0.19271	0.73902	-0.70597	0.51504	-0.40610	-0.20081	-0.33371	-0.06137	-0.21617	0.95808	-0.10605	-0.70541	-0.79023	1.33513	-0.12896
ROCK2_rep1		0.93333		30	D	A1	39	102	166	826	-8.70210	4.82713	-3.02542	5.15886	8.08295	-4.03134	-1.43475	-1.56752	2.52756	-3.08300	-1.86150	1.42865	-2.12812	0.30159	3.09779	-1.41307	1.04125	-0.79038	-0.34361	0.32355	2.44938	-0.96701	-1.68896	-0.77324	-0.49751	0.18772	1.24515	1.57905	1.14841	-0.10223	-0.00464	-0.84539	0.60395	-0.14338	0.41732	-1.25687	0.06565	-0.70170	0.12120	0.59666	-0.36374	0.08633	-0.82792	0.32059	1.58784	-0.36417	-0.60222	0.24807	-0.42914	-0.35347
TRIOBP_rep3		1.00000		37	D	A1	39	102	571	874	-10.24572	-1.27689	4.55098	-9.37857	1.84110	8.40321	-3.51153	-4.80596	-0.09499	5.20017	4.13270	-0.45379	-3.98120	-1.71165	-2.43950	-4.26819	-2.01865	0.09533	1.61528	-2.62550	-1.13613	-1.53826	-1.60977	1.68284	-1.29026	-0.21519	-0.11969	0.77529	-1.25461	0.36449	0.60194	-0.81352	-1.69863	0.18850	0.22042	0.31507	0.36717	-0.35055	-0.35912	1.06915	2.59936	-0.78814	0.39070	-0.59950	0.95743	0.02311	-0.43225	-0.29119	1.34672	-0.75639
FGD4_rep3		0.73684		19	D	A1	39	102	242	911	14.90861	11.77969	-0.69953	12.70578	0.00620	-5.79870	-4.32685	-4.75814	0.75982	1.00188	-0.64887	-2.48720	1.55891	4.73287	-2.73472	-1.04946	0.02427	-0.40221	1.67661	-0.86892	-0.69460	3.07226	-0.56723	-2.71133	-3.52399	1.94738	-1.41660	-0.46104	-0.59230	0.31478	0.78080	3.03327	0.47348	-0.17222	1.79319	0.26093	1.17807	-0.77018	2.00309	1.26193	2.23063	-2.17139	0.54717	0.66724	1.27066	-1.26188	-0.34562	0.61402	1.49359	0.02667
ARPC3_rep3		1.00000		27	D	A1	39	103	331	612	-6.62499	-3.72673	6.26197	5.57912	1.73624	-3.59671	1.54963	2.06403	-2.30264	-1.63012	0.16584	-3.31420	-0.09651	-0.52317	-1.53240	-2.89072	-0.38579	-0.68141	0.89697	2.55651	-3.42361	0.35908	1.36216	0.24987	1.72434	-1.29598	1.51671	-0.31942	-0.11783	-0.80531	-1.40226	2.00433	0.66098	-0.59022	-0.78577	0.08951	0.26106	-0.31961	-0.23196	0.25330	-1.13759	-1.13118	1.72452	0.58736	0.89738	-0.69553	-0.63153	-0.44098	0.27872	0.22843
LCP1_rep3		0.34694		49	D	A1	39	103	467	670	-6.36010	1.75422	1.01118	-7.26752	3.50632	5.41382	-6.79575	-3.84117	-3.63761	-0.31442	1.24393	-0.60155	-2.43727	2.95459	-2.09247	-2.32850	-2.85129	-0.83909	0.60608	1.81635	2.36840	-0.87795	0.96353	0.58247	-0.58076	-1.00881	-1.63288	-1.02108	-0.32316	-1.65597	0.82408	-0.12018	-0.12748	-0.65434	-1.83828	0.25696	0.50451	-0.21740	-0.53893	0.23090	-0.64113	0.80392	1.09912	0.65955	-0.28048	-0.54911	1.32512	0.88015	-0.65890	1.18391
ARPC3_rep3		1.00000		18	D	A1	39	103	275	708	-1.25242	5.26594	-6.35173	1.64421	4.11950	-1.21783	-2.59946	-0.35500	-2.11849	-1.74869	-6.46412	-0.08510	-3.39973	-0.42040	0.51865	-0.96836	0.89546	-1.26591	1.25614	-0.03380	3.09067	-0.04830	-0.26037	1.42618	0.41081	-0.76779	-0.39064	2.97584	1.28603	-0.82545	-0.17736	-0.45546	-0.66176	0.37628	0.89662	0.41279	0.11165	-0.02915	-0.69753	-0.04077	0.48398	-0.12832	0.34276	0.68879	-0.16939	-0.11612	-0.68848	-0.20343	1.43373	0.81403
ARPC3_rep3		1.00000		19	D	A1	39	103	225	744	-6.97701	2.91885	-4.34367	-0.70612	1.85798	-0.14593	-1.05410	-0.31403	0.17937	-1.08984	-1.33051	-0.40355	-1.17008	0.61695	0.19554	-1.31130	-1.32917	-0.51015	0.32300	4.24552	0.43886	1.34876	0.28881	1.00333	-0.52489	-0.47880	-0.47754	2.42138	0.60701	0.05540	0.85482	0.63076	-0.90353	-0.00748	0.47137	1.01110	-0.24603	-0.28349	-0.66460	0.69331	0.81157	0.33629	0.80245	0.82902	-0.96689	0.50108	-0.01583	-0.10791	0.28042	-0.22786
SETD3_rep3		0.93478		46	D	A1	39	103	297	867	-2.71096	4.20631	4.94488	6.24182	1.69162	-3.30534	-6.13011	-1.24052	1.47850	-0.64258	-0.30070	1.22036	-2.58059	5.65246	-0.17647	-2.78223	1.59568	-1.46337	0.46382	-0.14383	-0.59892	-3.82432	-4.40961	0.33488	-0.51762	0.96028	0.16383	-0.11210	-2.18661	0.54015	2.09381	1.44550	1.12741	0.75489	0.65005	-0.24671	1.45818	0.17208	1.71094	1.81574	2.32051	0.07388	0.26990	0.10753	1.22395	0.60793	0.25910	0.99910	-0.42436	-0.65207
ACTN4_rep3		0.75000		12	D	A1	39	104	490	303	0.98337	12.70888	-4.23854	4.16406	1.22735	4.66578	-6.39226	-1.33334	0.27976	0.96777	1.74715	-3.26070	3.88171	6.15414	-0.66618	2.22480	-2.70490	-2.46842	0.50254	-2.57760	1.29066	0.39828	1.49770	0.24690	2.38095	-1.15241	-0.84534	0.08437	1.89328	0.00935	2.03487	-1.05331	0.80909	0.47829	-1.80361	-1.75170	-0.91372	1.43010	0.80018	-0.87295	0.76938	0.09886	-0.41644	3.15338	1.46093	-0.18557	-0.34209	-0.99372	-0.87709	0.60159
CONTROL_rep10		1.00000		15	D	A1	39	104	595	375	-3.35082	8.94204	-9.06764	6.44298	5.55347	-2.07990	-0.74292	4.59116	3.68481	7.08499	-0.51330	-6.54451	-0.05165	3.95770	-1.94705	1.14846	5.82935	-0.59597	-0.75617	-0.65515	-2.46529	0.10278	-0.26753	3.05569	0.05176	0.71678	-0.08368	-0.78004	0.41660	-0.95817	1.60022	-2.06333	1.45534	-4.53073	1.34207	0.15350	-0.73315	-0.28653	-0.80223	-1.25735	-0.94222	0.40071	-0.17553	-1.70847	1.15965	-0.72096	0.67523	-1.19468	-0.55869	1.12254
ACTN4_rep3		1.00000		13	D	A1	39	104	409	461	-0.72183	8.52061	-0.71779	6.14936	2.49857	3.73082	-6.18225	-0.33119	-1.92681	0.47638	0.00877	-1.10281	-0.40947	0.13121	1.01630	-0.66246	-3.20433	-1.65543	-0.12092	2.53497	2.35730	-1.54172	-0.77938	-1.81662	-0.35804	0.90831	2.68207	1.23195	-0.37608	-0.69886	1.68767	-1.67251	0.26215	1.01737	0.89042	0.03271	-1.51761	0.90478	1.30318	0.60916	-1.49038	-0.05005	-1.34398	1.45994	0.88807	-0.77840	0.00213	1.67228	-1.30536	-0.53000
LDHA_rep1		0.87500		32	D	A1	39	104	775	760	-4.02875	0.14396	7.90366	-4.37848	-2.89586	0.38585	-3.90884	-2.98338	1.64002	3.65786	1.16326	1.49127	-4.62103	-2.74963	0.64354	-2.01906	0.49814	-2.62559	-2.86184	1.59469	-1.77665	0.82050	-1.88158	0.30353	-1.40398	0.40701	0.30282	-2.09366	0.60509	1.37808	0.96848	1.44458	0.75724	0.32382	-1.26793	0.18742	-1.35573	0.20600	-0.35374	-1.00155	0.16192	0.93657	-0.07731	0.22582	-1.25226	-0.09646	0.33691	-0.14794	-0.51519	0.26504
NCKAP1_rep3		1.00000		16	D	A1	39	104	421	869	6.61538	-4.16374	2.58261	-2.88112	7.20751	1.27450	-2.42890	1.66893	-4.18457	0.48769	0.38208	-2.89824	-1.22275	-1.64021	-4.79587	0.33201	-1.30137	-5.60021	-3.22563	0.41413	-0.17242	3.65281	0.53894	-0.24526	-1.14038	0.98129	-0.68019	1.41111	0.55887	-0.38562	-1.07221	0.23436	-0.76272	-0.60834	-0.05179	-0.32419	-0.34762	1.23804	-0.22079	0.95888	-0.20605	0.20700	-1.02597	-1.12183	1.87143	1.18066	0.61094	-1.07425	2.03973	0.14112
CONTROL_rep16		0.85714		7	D	A1	39	104	681	886	-5.73888	-6.12509	0.23142	-2.96403	-1.44731	5.54387	-3.43538	-4.25462	-0.44534	0.12029	3.26849	2.66723	1.05382	-3.54521	-4.39395	-0.47867	-4.24112	1.20993	0.91245	0.25947	-3.24655	1.32884	1.88134	-0.95764	0.44167	1.13037	0.32061	0.19509	-1.42089	-0.15849	0.02868	0.23898	-0.67994	0.93041	0.63320	1.67339	-0.24463	0.53121	-0.17955	0.35476	-0.29875	-1.09229	-0.04649	0.70645	1.94671	-1.33290	-0.08338	1.75263	0.61576	-0.47868
CRK_rep1	TPM3_rep3	0.37037	0.37037	27	D	A1	39	105	919	139	-10.14715	-4.61904	0.60408	-5.79589	-1.08594	3.63497	-0.06612	-1.35389	-1.97384	3.14721	-0.21919	-0.17960	0.25869	2.09326	-0.53376	-0.02058	-1.40314	0.35526	2.67777	-0.60883	0.38269	-2.41328	0.78018	-0.80079	0.89649	-1.23206	0.02145	-0.67250	-0.00048	1.69205	0.90326	0.06157	-0.35794	0.43855	-1.49742	0.96835	0.38592	-0.03858	0.10028	1.64965	-0.13047	-0.41224	-0.13521	0.31694	1.56795	0.13138	-0.30986	0.64010	0.32212	-1.03713
OPHN1_rep3		1.00000		8	D	A1	39	105	431	179	-1.94082	-3.39561	-4.05517	0.50563	0.20420	-2.05347	6.05576	-4.37971	1.17577	-0.78390	-2.98775	0.49115	-2.83448	4.81771	0.81575	0.19104	-3.31292	-5.80056	-0.16735	0.80195	-3.70926	-1.05003	-0.36066	3.43950	2.53206	1.34407	-0.77788	0.51952	-1.40960	0.97412	0.82055	1.04111	-2.42986	0.34243	0.00973	-0.38540	0.10353	-0.24011	-0.24674	-0.00978	1.15955	0.30234	1.04235	-0.81361	0.75960	-0.93827	0.26630	1.30885	0.03054	1.45245
KLHL4_rep1		0.96970		33	D	A1	39	105	665	219	-9.11173	-7.79276	5.75266	1.15683	-0.98100	-2.94595	-1.34244	-0.38779	0.29431	0.54966	7.92356	0.28393	-0.34966	-0.48617	-1.92495	-0.19872	-1.05792	-1.71831	0.17406	-2.01776	-3.16713	0.13004	2.87913	-0.43531	1.07403	-1.69798	0.14814	-1.05741	-0.67305	0.66210	-1.08558	0.77148	1.05784	-0.23992	-0.17165	0.43623	-0.68215	-1.24225	-0.59764	0.45587	-0.34282	-0.13798	-0.85738	1.34471	0.07227	-2.38114	-1.88826	0.88041	-0.69817	-0.53227
MYO1B_rep3		0.89744		39	D	A1	39	105	208	252	24.59392	-1.20732	4.58812	-9.50523	1.84012	3.79944	-2.29036	-1.73580	-3.71938	-2.25052	0.07345	-6.97402	0.23403	-3.21336	0.40249	-2.09366	4.89632	-0.96793	-0.62638	0.94642	-4.05377	-1.70939	-1.13979	1.85513	-1.15073	1.36451	-0.63673	-1.41339	0.71110	1.57613	-2.97104	-0.06912	-1.80338	-1.23967	1.72697	0.75901	0.92922	1.14327	0.20089	-0.56549	0.78946	-3.54374	-3.19590	0.86766	-0.18336	-1.42440	0.84210	-1.23577	-0.54414	1.48841
HAX1_rep3		0.96875		64	D	A1	39	105	386	357	6.10067	7.35589	8.45929	-1.87592	0.11522	-8.61255	2.12468	-0.80978	1.59156	-0.95333	0.72347	-5.18795	-1.44089	-0.07742	-0.14445	0.36744	2.51624	-4.64184	-1.97255	2.26463	0.82367	-3.36201	0.18153	-1.20941	-0.90893	-2.33080	-1.15038	-0.23515	-3.18353	3.32383	0.81788	1.39844	-0.77641	0.52679	-0.24041	0.43571	0.63942	0.48990	1.43449	0.33033	0.74136	0.55844	-0.68647	0.42247	0.24546	1.64154	-0.89829	2.34381	0.32844	-1.52147
MYH1_rep2		1.00000		20	D	A1	39	105	725	405	-11.35973	-0.74826	0.41274	-0.72285	7.01008	0.80139	-2.48605	-3.21354	1.43431	-0.44956	4.25334	-2.02411	-2.67183	1.13507	-0.57598	-2.51271	-1.13415	-1.80476	0.69793	0.39157	-0.10650	-0.57198	0.57448	1.31657	-0.98398	0.25082	-0.37487	0.37573	-0.03324	1.02247	0.57090	-1.16259	-0.66115	0.38188	0.32531	-1.27972	-0.59152	-0.99812	-0.58277	0.16012	0.64690	0.46609	0.49138	-0.63380	0.12053	-0.94698	-2.25821	-0.92257	-0.23708	-0.16085
ABL2_rep3		0.45714		70	D	A1	39	105	307	416	5.47045	4.88734	5.73029	1.90576	-1.85871	-7.27519	-4.30128	-4.60122	-1.60035	-5.35765	2.20563	1.23948	1.19538	4.58936	-0.36612	0.32207	-1.53636	-1.51007	2.33829	0.57593	2.86132	-2.09378	3.37035	-0.90968	-1.90737	-3.19072	-2.51158	-1.50033	0.07345	-0.69961	-1.28478	-0.52025	1.16375	-1.68736	-2.68801	-0.33773	-0.64600	-0.97776	-0.87239	-0.53667	-0.73119	-0.90522	-1.27615	-1.03354	1.28134	-1.63933	0.93064	0.47994	0.30461	0.03198
MYH1_rep2		1.00000		27	D	A1	39	105	862	462	-10.25828	0.60638	-5.23314	-1.61560	3.96147	0.65848	1.42993	-1.20342	2.98587	1.54569	2.88113	-3.60734	-0.58998	0.41373	-1.24239	-1.36176	1.36525	-0.51227	-0.17345	2.46138	-0.35305	1.72289	-2.05281	0.93166	0.51811	-0.55465	0.97623	1.00842	1.24930	-0.32609	0.01795	-0.40434	-0.00120	-0.96309	-1.40967	-1.64865	-0.75822	0.36348	-1.12104	1.07114	-0.38964	1.71454	-0.29162	-0.09897	0.52277	-0.29516	-0.82741	1.52588	0.05456	0.03996
PKD2_rep2		0.97561		41	D	A1	39	105	717	566	-6.90266	-4.19166	-1.76108	1.11359	2.63256	-3.83371	3.04331	-0.12872	2.69968	2.06404	2.17435	1.12160	-1.82275	-2.53215	-1.38175	-1.37423	-0.55162	-0.04213	0.88926	-0.26103	-0.29399	-1.99766	1.67030	-0.60555	0.86523	0.28158	-1.10683	-0.14457	-0.70510	1.41646	0.30871	1.24331	-0.01303	-0.12327	0.13510	-0.44368	0.49190	-0.21444	1.36105	-0.04283	0.17759	-0.32152	1.31783	-0.72287	1.01340	-1.02010	-0.42758	0.39884	-0.64598	0.48864
PDCD6IP_rep3	TMSB10_rep3	0.45283	0.41509	53	D	A1	39	105	180	564	0.51670	1.06203	2.67725	-0.79112	-9.65184	-1.92359	1.88877	2.26170	-2.02589	5.18694	-1.17187	-1.00860	0.89480	1.36729	-3.70289	-2.77522	0.75030	-1.16796	-1.02260	-1.32078	0.29389	3.24707	-3.13245	-0.25039	-0.49944	-1.20059	-0.83350	0.81446	-1.96792	0.28797	-0.88974	-0.19132	0.31353	-2.49177	2.89669	2.25684	-2.63691	-0.67545	0.42597	-0.47188	1.08639	-0.02316	0.12356	0.23404	-0.09028	0.78755	2.21978	0.42518	0.36015	0.45817
TPM3_rep3		0.94286		35	D	A1	39	105	808	626	-7.95335	4.72226	-8.54763	-1.26443	-0.27947	-0.30468	3.11093	1.95267	5.87378	-1.08428	1.00750	-1.72723	1.84857	-1.91726	-1.00857	-1.52112	-2.24754	1.65151	0.72885	3.97634	0.44886	0.12336	1.09259	-0.61639	2.35930	-1.23813	-1.64289	-0.09882	0.60508	0.90622	1.52155	-0.27731	-0.46670	-2.09631	-0.59551	-1.48332	0.20979	-0.51537	1.57153	-2.64760	-0.10914	-0.75987	-0.45416	1.22457	0.61398	0.12285	-0.13801	0.57524	1.26173	-0.80092
PLEC_rep3	MYO10_rep2	0.52174	0.47826	23	D	A1	39	105	309	644	5.85526	1.50736	-5.20203	1.89211	3.02594	-5.20305	1.03678	-3.02723	-1.68635	2.27610	1.54198	-0.73707	-0.83093	0.51168	-2.81102	0.23226	1.92309	-1.73864	-0.99570	1.51943	0.84598	1.85011	0.11286	-0.41319	-1.95437	1.16130	-1.29528	1.37928	0.01502	0.66720	-2.08803	-1.07528	-0.81043	1.24511	0.33964	-0.47388	-0.99983	-0.39357	-1.84126	0.96830	-2.59805	1.22770	0.10298	0.89509	0.36959	-1.11782	-0.20692	0.99002	0.05184	0.18494
RAC1_rep1		0.65116		43	D	A1	39	105	693	661	-3.63408	1.57744	1.68517	0.18597	-7.59579	0.27367	0.02006	1.79852	0.90662	1.41049	-0.60884	-1.20517	1.29323	-0.85788	0.56681	0.62378	-2.21763	1.71273	2.15474	-1.57348	-0.56230	-5.18411	0.84463	1.04164	1.19015	-2.07970	0.52897	-1.59864	1.36461	1.17096	0.95112	0.57998	-0.44668	-1.72388	-0.96049	0.76279	2.07332	0.82379	2.27567	-1.15171	0.96063	0.11734	-0.15281	0.08146	1.56238	-0.63305	-0.77252	-1.19943	1.48238	-1.69822
RHOB_rep1		0.47826		23	D	A1	39	105	717	715	9.49956	2.06567	-1.25138	4.36882	0.53179	-8.97879	2.97618	-1.12119	0.28266	-2.36400	0.26474	0.08363	-3.18758	-4.32372	-2.25377	-1.99025	-0.58070	0.39276	-0.83933	2.51454	0.53607	0.72789	-2.40825	0.76028	-0.01208	1.84446	2.34868	1.29736	-1.41645	0.31241	-1.52792	0.73951	-0.09127	0.01045	-1.16109	-0.68957	-0.31451	-0.41344	0.73205	0.06477	0.27250	-0.63410	-0.57891	0.38266	0.11895	-0.30176	-0.39411	0.80696	0.77129	0.01887
SORBS1_rep1		1.00000		29	D	A1	39	105	382	750	6.27119	5.67349	-12.60884	5.05201	-0.84825	-7.00492	-3.78030	4.42630	3.22045	5.59687	-0.87589	8.58545	-4.37521	-3.14617	-1.22775	0.49854	1.38465	-2.18043	2.89453	-4.87378	-1.66214	-2.50002	-1.35039	4.00866	-0.26645	1.45738	-1.75105	-1.47462	-0.20180	-0.34195	1.94540	1.19562	0.03714	-1.53400	1.44897	1.20065	0.24168	0.47650	1.60869	-2.52332	1.13189	0.73008	-0.76142	1.25187	1.68095	-0.57933	-0.02238	1.00758	1.48836	-2.23055
SORBS1_rep1		0.95652		23	D	A1	39	105	341	817	0.75760	4.72029	-7.34450	8.30969	-0.86796	5.79705	2.47537	4.62118	-0.78475	-2.21678	-0.13319	-3.73260	3.72903	2.57145	-0.71728	0.85229	-2.05432	0.02348	3.10165	1.18698	-0.80881	0.07345	-1.79352	1.17700	-0.72890	1.46138	1.18301	-2.51203	0.51628	-2.57801	0.68396	1.36245	-0.37651	-0.11432	0.38907	0.96051	-1.38066	0.17719	-0.06933	0.28735	0.79335	-1.58547	-0.43800	-0.56510	0.75384	-1.12594	0.42783	-1.33868	1.10258	-0.57987
LPXN_rep2		1.00000		24	D	A1	39	106	247	250	11.18122	19.92050	-13.87204	5.41691	-6.33267	5.51074	-1.11699	5.41031	-5.11251	6.78220	1.16226	-4.69879	-1.55663	-0.73971	2.18038	2.15699	-2.43342	-5.29081	0.32023	0.80780	3.11175	0.87703	3.76458	-0.50465	0.37642	-0.90714	-2.23821	1.98902	0.59302	-1.81400	-0.22025	-0.66049	0.09895	2.09655	1.17748	-0.29349	2.06622	0.15137	-1.82421	3.26061	-0.36170	-2.43313	-0.42428	-2.73493	1.89394	-1.53591	-0.04634	-0.57504	-2.59627	0.43526
MAEA_rep1		0.70588		17	D	A1	39	106	830	276	-13.59380	1.45985	-0.90152	-1.38851	8.38772	-2.55323	-3.27912	3.51571	-0.19505	0.85938	7.04250	-1.61050	-5.69562	-1.54720	-2.10582	-2.13791	0.33706	-2.86992	1.40301	-1.12016	-2.88439	1.11686	0.46622	2.01629	-1.01259	-1.76443	0.42771	0.62431	0.55094	-0.15888	-0.33278	-0.61144	0.16430	-0.00651	0.17303	1.14092	-0.38987	-0.81414	-0.16179	-0.49753	-0.27996	-1.01650	2.09828	0.03670	1.08468	-1.03438	0.37230	-0.33699	-0.60711	-0.11835
ARHGAP31_rep2		1.00000		16	D	A1	39	106	462	646	4.54152	-0.62591	-7.24782	-1.63946	-0.11066	-1.70510	1.66529	-4.31461	0.11854	3.57613	0.19072	-1.08774	0.79259	3.92078	-2.31438	-2.26107	1.51320	-4.69154	0.21532	1.30937	1.45562	0.68105	-1.78834	-0.73090	1.26222	-0.26547	-0.67110	2.25788	1.12546	0.65585	-0.85468	-1.27933	-0.67808	-1.59660	-0.51029	-1.88748	1.11534	-2.23408	-1.38522	0.55526	-0.28034	1.60688	-0.11702	0.24774	0.11804	0.13595	-0.19049	-1.26468	-0.07823	-0.61705
CRK_rep1	CDC42BPA_rep1	0.57895	0.42105	19	D	A1	39	106	104	672	7.73344	3.77259	5.11090	9.58373	-1.55893	3.72925	6.96275	2.66819	-0.95793	1.51500	-0.20219	-5.66048	-0.67490	-2.57139	1.09320	-0.71714	-0.31705	-2.28369	2.37242	2.22472	-1.82473	-1.25532	-3.13369	-2.91101	0.25438	2.14957	-0.48546	-0.91131	-2.00084	0.71127	1.85569	-0.51780	0.90973	-2.62140	1.42343	1.29257	-0.59221	-0.34630	0.87158	-0.07934	-0.02407	-0.17341	0.10172	-0.08870	-0.99092	0.04965	0.87505	-0.07239	0.02129	-0.38287
ARHGAP31_rep2		0.93103		29	D	A1	39	106	443	696	0.72508	-5.87184	-6.57503	-2.92404	3.32260	-2.49418	5.26862	-2.36824	-0.43747	5.40130	2.32909	0.70624	0.87966	2.14512	-1.98659	0.97179	-1.72811	-3.08134	2.32222	-2.91969	0.40016	-1.31998	1.44919	0.42996	0.37146	0.53771	-0.31606	1.10054	0.06031	0.42743	-0.95558	0.87652	-1.72403	-0.51794	-2.16321	-1.44043	0.31876	0.49219	-0.62788	0.73714	-0.27820	0.76085	-0.03345	1.21327	-0.14889	-0.81635	-0.93070	0.49941	-0.27439	-0.30170
CDH2_rep2		1.00000		18	D	A1	39	106	498	821	0.41618	0.99282	-2.76892	2.08658	6.44565	1.30927	-0.35695	-0.72266	-1.17868	-2.45730	0.65212	-0.62273	0.20612	-1.64765	-2.56594	0.15543	-1.35718	-3.92157	-0.69819	4.52805	-0.03834	2.51635	1.03417	-2.80022	-1.09226	1.88785	-0.56504	-1.03316	-0.51623	0.11544	0.52455	0.12037	-0.51412	0.16502	0.03309	0.07278	-0.01807	-1.46765	1.93692	-0.67487	0.45443	-1.44418	0.29615	-0.70800	-0.44432	-0.68305	-0.17753	-0.01268	-0.58107	-0.97216
CDH2_rep2		1.00000		24	D	A1	39	106	430	834	-6.72914	-5.34984	-4.54714	2.39513	6.06188	-1.00808	2.67276	-0.60638	-0.04448	1.82388	1.92521	-1.88825	-0.13670	0.00387	-2.46139	1.53235	0.30759	-2.08700	1.21407	0.36080	-2.72289	0.06103	0.51111	0.02675	0.48137	1.25846	-0.81025	-0.34513	0.47307	0.20796	-0.06940	0.13046	-0.00204	-0.00970	-0.38004	0.17567	-0.89414	0.04957	-0.35496	1.93764	0.39568	0.25291	0.75862	0.40670	-0.73752	-0.85533	-0.06202	-1.15318	-0.00102	-0.41475
ITGB1BP1_rep1	PARVG_rep3	0.48780	0.48780	41	D	A1	40	13	556	237	-7.80457	3.50620	-3.89413	-3.84828	-1.92151	1.62704	2.37985	6.46171	1.92407	0.46511	-1.36442	-4.13387	2.59485	0.18100	-2.30091	1.29044	-0.05074	1.66973	-1.20481	2.68673	0.71119	-2.17449	-0.69634	-0.57656	1.09657	-1.31914	1.09322	-0.03862	0.75723	0.09084	-2.82245	-2.70405	0.69106	0.73105	1.37132	0.16785	-0.12141	-0.83462	0.86552	0.80897	-1.28038	0.32927	0.05886	-0.75395	-0.74882	1.28386	-0.27625	0.10153	-2.28457	0.02475
AXL_rep3		0.92857		42	D	A1	40	13	697	308	-5.61232	-4.42905	5.18950	-6.21554	-7.32521	-0.92644	-2.55164	-2.26827	-3.99811	-2.33768	4.25064	1.26949	-0.27196	1.00421	1.05908	-0.32213	-1.00440	1.49665	-0.46548	1.44841	1.16068	-0.49564	-0.30617	0.62430	1.57617	-1.51906	0.00053	-3.36702	-0.30963	-0.09410	-0.35936	0.56468	0.37495	0.41416	-1.64715	0.70569	1.64381	-0.55287	0.05054	-1.00169	-0.40384	0.34241	1.00443	1.66395	0.24768	1.34752	1.37134	-0.59697	0.07305	-0.26575
PARVB_rep3		0.83333		6	D	A1	40	13	928	337	3.18749	12.88711	-9.29998	-1.34269	3.88738	-3.80860	-3.97768	-2.50390	3.15768	3.00566	0.80170	4.12939	-1.84693	-2.14547	1.31170	3.95191	-0.44953	-1.48824	0.68653	-2.70228	1.22712	0.05987	1.49388	-1.30995	1.29223	0.70392	-1.86594	-1.81044	-0.01694	-0.59066	1.19070	1.21894	0.03201	-1.20203	0.46400	-0.68246	-0.59370	-1.21737	2.46111	-2.25466	-1.03490	-2.21093	0.32891	0.32545	-0.70750	-0.10281	-0.24831	0.63883	-0.20712	0.08076
ACTN4_rep3		0.75000		16	D	A1	40	13	752	431	2.33942	9.79230	2.26539	2.68184	-2.46725	1.21735	-1.84531	-2.76301	-0.10699	-1.09748	3.17034	-5.59589	3.68495	0.79667	-1.04565	3.34195	-0.80752	2.28980	-3.06184	0.76931	1.04405	-2.24767	1.41984	1.68722	-1.02792	1.63407	2.13186	-1.31988	-2.00825	0.30873	0.75370	-0.66478	0.24293	0.35144	1.33974	-0.05637	-1.69204	0.09910	-1.93545	-0.77894	-0.01539	-0.86237	-2.66782	0.34923	-1.17985	-1.31514	0.52666	-3.01508	-1.12823	0.11166
ACTR1A_rep3		0.75758		33	D	A1	40	13	606	458	-1.05238	-4.75047	-4.21601	-1.28462	2.29041	-3.72612	6.90888	-3.76788	-1.60945	4.58178	1.47885	1.35894	0.54113	-2.43616	0.73222	4.22521	0.44405	-1.98754	0.39938	-1.87484	0.14849	1.71045	0.36809	1.75943	-1.08067	1.29404	-0.66297	0.82877	-0.12563	0.88015	-0.93435	0.27727	-1.57142	-0.30970	-0.19666	0.31729	-1.24989	-0.37702	-0.70347	-1.17185	0.12150	0.61678	0.88058	-0.96356	1.94112	0.08657	-1.48077	1.25460	0.67945	0.97049
ACTR1A_rep3		0.92593		27	D	A1	40	13	572	509	2.77602	-4.70435	-6.30235	-3.95682	0.93879	-3.14285	3.43809	-3.98326	-2.32840	1.75345	0.99235	4.22047	2.06304	-1.27400	-1.43469	1.76226	-3.33820	2.53303	0.09857	-0.04937	1.15609	1.12627	2.73217	0.12231	-0.17367	1.11926	-1.19707	0.12752	0.80079	0.47995	-0.19935	0.65679	-1.14971	-1.36883	-1.57209	-1.43304	0.91767	-0.95593	2.01647	0.01467	1.11054	0.35593	-0.10265	-0.25786	-0.09164	-0.36482	-1.50677	-1.30834	0.14879	0.00233
WIPF1_rep1		0.92105		38	D	A1	40	13	640	546	-4.69082	-3.35487	-7.76810	-5.41788	-2.26982	-2.43187	6.96078	-0.56696	2.53850	2.46251	2.85155	-0.20721	3.48286	-0.44618	-1.97549	0.56385	-0.57798	-1.37361	-0.63730	-1.25413	1.49624	3.68368	1.34757	-0.43030	2.23749	-0.01969	-0.69347	-0.41360	-1.74630	0.38770	-0.49592	-0.38914	-1.29950	-2.27819	-0.68109	0.00242	-2.88504	-1.40868	0.19959	-0.93703	-2.03993	0.59716	0.52241	-1.56612	0.66422	-0.57067	-0.44098	0.03567	0.25954	-0.98593
SVIL_rep2		0.90000		10	D	A1	40	13	633	706	-9.30302	-4.74962	2.02019	-3.94733	-0.84342	3.98844	-2.51427	-2.37036	-1.47035	0.97449	3.39493	2.42848	-1.33061	-4.73296	1.35200	-0.84580	-2.80152	-0.11596	0.66399	-0.60102	-0.77221	-0.03109	-0.77592	0.29502	0.09531	0.42469	0.52378	1.72080	-0.87015	-0.18419	0.90866	-1.31829	-1.34851	0.70052	0.62993	-0.28992	1.28305	-0.64070	-0.63717	-0.17180	0.63437	-0.92771	-0.36533	0.01185	0.16087	-0.07345	-0.97985	-0.71041	1.38395	0.17842
SVIL_rep2		1.00000		7	D	A1	40	13	555	722	-9.86494	1.74509	1.22786	-4.16069	5.53858	1.67912	-1.43641	-4.27796	-0.74930	1.12552	2.05200	-1.99133	-3.43294	-2.79864	3.96701	1.14058	0.62342	-1.28509	-0.41720	-0.22911	1.46784	-0.83448	-1.09179	0.18503	0.06679	-0.85987	-0.92705	0.71390	0.13905	-0.45711	0.21477	0.38966	-0.35176	-0.76592	-0.45580	1.18855	-0.62772	0.01592	-0.23328	-0.30981	-1.65160	0.08831	-0.23584	0.77429	-0.89338	-1.17968	-0.72107	-0.04410	-0.46839	0.42097
MICAL2_rep2		0.96296		27	D	A1	40	13	942	749	2.36773	6.00154	7.30157	-4.01194	1.65844	-1.92137	-2.51133	-3.00209	-0.31321	3.83816	-2.82787	-2.30097	1.44941	-1.36495	-1.36853	-4.17460	3.89291	-4.06550	-4.24014	-3.30589	2.92439	1.73493	4.32537	-1.71686	2.21504	-0.40279	0.66353	-3.54162	0.63977	0.80571	0.60430	0.85895	-0.35586	-0.66510	-0.55565	1.10623	-0.05994	-0.12252	-1.31227	0.36947	0.17143	0.90730	-0.03955	-0.45103	0.78269	1.53005	-1.18557	0.96092	0.27975	-0.17347
RIPOR2_rep3		1.00000		21	D	A1	40	13	647	812	-8.03936	-4.88271	5.41619	-0.67884	-2.56909	4.32571	0.37627	-5.11092	-0.91989	3.51352	2.58775	-1.32034	1.85665	1.30525	4.02279	-0.27005	0.36506	-1.63784	0.63997	-1.54112	-0.71382	-0.52121	-1.39096	0.17163	1.31042	-0.02881	-0.14639	1.67390	-1.58868	-0.06617	1.14077	0.74464	-1.54279	1.03205	0.24010	0.53827	-0.16288	1.68561	-1.07660	-0.14210	0.25408	0.03353	0.50550	0.73907	1.30010	-1.85976	0.45763	0.14161	-0.00869	1.00202
SPATA13_rep2		0.87500		16	D	A1	40	13	557	848	12.00525	-9.22096	-1.20192	-1.34419	-0.39197	-6.77093	3.45485	3.00880	-0.01830	-0.46243	-0.55940	-1.22806	1.35944	-2.85042	-0.73671	-3.70669	-1.05662	-3.74277	1.09652	-2.00714	3.28406	-2.09223	2.95661	0.43978	-0.25550	-0.74497	0.15705	1.03635	-0.33104	0.11833	-3.37537	0.32415	-1.84347	-2.04654	-2.97580	0.69775	0.14141	-0.42524	0.57021	-1.14271	-0.06063	-0.32707	0.94629	0.09098	-0.84979	-0.19277	-0.28444	0.02852	0.42193	-0.24717
BRK1_rep2		1.00000		11	D	A1	40	13	679	913	26.75322	-15.53343	1.67493	8.76004	0.45869	3.98252	-3.31875	0.92988	4.52728	6.01258	-3.59857	-0.77733	3.78333	1.55725	1.02263	1.89678	-3.09253	4.07073	-2.07512	1.49595	2.71304	2.96945	-1.65158	-2.91209	-1.15554	3.18518	-1.94849	0.77540	2.12829	-0.99088	1.17563	-0.27240	2.05056	0.00823	1.22106	-1.35251	1.30411	-1.10469	0.12974	-0.67488	1.16557	1.11039	0.89551	1.11260	-0.04289	0.03286	0.16376	-0.09974	-0.34538	0.80883
PHLDB2_rep3		0.92593		27	D	A1	40	14	939	199	-11.07692	-2.84490	3.10729	-2.67928	1.21465	0.00331	1.78099	-5.38577	0.62019	1.03476	2.19276	-2.64656	-0.73651	-1.52371	3.03593	0.01756	1.99277	-0.01483	-0.46549	-1.24502	-0.38156	0.38088	1.38425	1.48128	-0.47552	-0.11336	-0.06184	-1.61661	0.90420	1.25323	0.83647	-0.90432	-0.27961	-0.38520	-0.84144	-0.69630	-1.43050	-1.40713	-0.33187	0.42481	-0.66002	0.36902	1.09414	-0.85014	-0.06819	-1.01022	-0.48719	0.58884	-0.29342	0.07149
CALD1_rep2		0.88889		36	D	A1	40	14	378	195	-4.82052	-5.65164	9.19969	-1.77395	-9.32341	-0.83498	-3.88802	-1.69723	0.43721	2.38833	2.01832	3.29557	3.80681	-1.55438	0.38942	-2.93175	0.32835	2.52448	-2.19697	-0.56763	-0.58686	-2.22165	1.34119	-3.78081	0.95078	-1.14967	-0.17652	0.05345	-2.62727	0.18242	-0.71258	0.47558	1.95794	-1.91725	2.06837	-0.23876	0.44250	0.47660	0.07018	-0.23538	-0.43764	-1.65154	-0.68055	1.25991	1.38760	-0.37454	-1.84363	-0.90047	-0.80546	-0.51024
FAM89B_rep2		0.98851		174	D	A1	40	14	568	281	-10.49200	1.17807	11.33297	-3.93633	-0.32198	-8.80579	3.53852	7.37350	0.08202	-4.26217	1.86866	-1.03392	-3.44983	-3.84854	-0.10383	0.07058	1.24352	0.75082	-0.97782	-4.39395	-1.54879	0.81127	-0.28747	1.26733	-1.36322	-3.99143	1.02905	-1.59123	0.11269	0.13279	0.94938	-1.21640	3.85026	0.69294	1.06081	0.68684	1.73789	1.53544	0.03281	-0.98200	-0.12109	0.07953	-1.15856	1.14811	1.11851	1.71531	-1.58065	-0.69998	-0.22248	-0.76009
TGFBR1_rep2		0.92857		28	D	A1	40	14	211	279	-5.63722	0.57750	-2.59443	-7.03964	-1.92516	0.85300	1.00063	-2.56806	-0.33350	2.20089	0.65835	-1.93654	2.66992	-0.91993	-0.98670	2.89353	2.67228	1.02481	-0.72917	-0.58717	-1.25936	0.49282	-0.64480	3.54601	-1.70100	0.18554	-0.22557	-0.36639	-1.18691	0.28292	0.48447	1.63107	-0.27492	0.13720	-0.23037	0.11801	-0.56706	1.77350	-1.40058	-0.10084	-0.01873	-0.68572	-0.66018	0.40288	-1.58203	-1.34531	-2.11883	1.48440	-1.44111	0.50424
LLGL1_rep1		0.76667		30	D	A1	40	14	386	351	-3.95428	2.29674	-2.21063	-3.30574	-8.82320	10.20185	-1.65739	-2.39420	-2.77670	0.58025	3.60353	-0.50308	0.15575	-2.47693	2.10522	-1.14636	-0.40028	0.89158	-1.85961	1.15876	2.75724	-0.74032	-0.38828	0.97250	1.27574	-0.83794	-1.62606	-0.92885	2.25954	0.07504	1.37857	-1.27421	-0.78032	-0.50730	-1.01429	-0.82103	0.22455	2.68990	0.73549	-0.44920	0.01433	0.27193	1.65153	1.13316	0.73290	-0.47723	2.38617	0.16190	0.52110	-0.62042
CYFIP1_rep3		1.00000		8	D	A1	40	14	244	365	-5.62841	3.47291	-6.10343	-0.74797	4.98244	3.06327	-3.08546	-2.91641	-0.27260	-0.30932	-3.51230	-1.90652	0.69815	-3.23034	-1.98931	0.97986	1.27481	2.40995	-1.97268	1.47842	2.83804	0.97915	0.02143	1.00235	-3.12674	2.03421	0.25651	-0.93269	-0.34330	-0.62607	0.28409	0.87940	0.03493	1.98729	0.89917	0.52650	-1.29181	-1.02789	0.31820	-0.31792	-0.69242	-1.03788	0.76581	-0.47670	0.05297	-0.40561	-0.63587	0.64927	0.16048	0.69101
PARVB_rep3		1.00000		14	D	A1	40	14	83	412	-7.58707	-3.62799	-3.73503	-3.20773	2.19031	0.58343	-0.67573	-4.78640	-1.40306	0.14605	0.84953	0.31821	-0.68852	-4.74497	0.68819	4.06809	3.18534	-0.37336	0.57154	-1.28369	-1.17211	2.49903	-1.98622	4.21205	-1.92682	1.23493	0.11803	-0.53523	-0.53504	-0.56352	0.10886	0.66315	-0.43623	-0.28984	-0.50444	0.23024	-1.33489	0.02639	0.78687	-0.95511	0.10813	-0.93120	0.17945	0.37769	-0.37009	-1.92055	-0.34810	0.74420	0.15851	-1.00617
ABLIM1_rep2		1.00000		13	D	A1	40	14	788	438	37.74427	-10.46462	3.92169	-1.54831	8.92561	-1.50949	-5.57765	0.49669	-2.46534	-7.58277	1.44451	-7.09928	-1.28923	-2.62221	2.79766	2.18868	7.39177	0.30888	-1.26582	1.53994	-1.81065	1.24143	-5.83520	1.72665	-1.18048	3.71861	-0.13680	1.04401	1.11362	0.09500	-0.83933	-0.15514	1.00195	0.41747	-1.24691	1.31993	-0.89502	1.54772	1.01485	-2.18282	2.37299	-0.90837	-0.74321	0.64084	2.58227	0.61898	-0.57254	-0.21117	-1.81702	0.47681
RUFY3_rep3		0.85714		21	D	A1	40	14	684	555	-11.14862	4.17516	-5.18960	-5.52248	-0.11993	4.49983	-1.82067	-1.07802	3.82619	1.57024	0.65824	-3.23342	2.45813	-0.01895	1.11329	1.42787	2.45723	3.62582	-0.31181	3.11531	0.33737	-1.14489	-1.05761	1.18567	0.06135	-1.33354	0.10178	1.27974	0.70587	0.82144	2.77769	-0.73284	0.72713	-1.08501	-0.96300	-0.88348	0.66988	-0.06145	-1.54679	-0.95360	-0.24839	0.24925	-1.02810	-0.48775	0.30193	-0.44250	-0.65464	2.13949	0.03823	0.87089
TGFBR1_rep2		0.88889		9	D	A1	40	14	513	610	4.24103	6.54251	-0.50807	0.21414	13.93043	3.46941	5.05129	-4.93111	-2.24633	-0.96797	-5.00952	2.14210	0.59013	-1.00079	-0.06835	5.03955	0.69270	4.45606	-0.55121	-0.65829	-1.89330	-1.84360	1.91426	-2.15044	-0.57383	1.58112	-0.80347	1.84565	0.72858	-0.40456	0.74395	0.34358	0.01369	1.64728	1.33375	-0.11748	-0.97020	-0.11765	0.06267	1.09947	-1.62751	1.17128	-0.85226	-0.86272	-0.04175	0.20840	-0.16553	-1.59333	0.26359	0.62589
RUFY3_rep3		0.89474		19	D	A1	40	14	591	616	-4.71551	0.04227	-2.36175	6.08856	-2.78522	3.03781	1.59895	-0.30612	-0.25579	1.12341	-3.66956	0.32288	4.85439	-3.47310	3.14173	0.39021	-0.92593	0.51825	1.01734	-1.87744	1.39093	-1.59957	0.02459	0.05916	-0.42003	0.67020	0.36666	-1.43203	0.30820	-1.07461	0.43831	2.52120	0.40764	0.02790	0.38754	1.16680	0.96424	0.09617	-1.11537	1.76586	0.37694	-0.31662	0.15876	0.66831	1.90592	-0.77304	-0.36121	0.01441	-0.94043	0.69912
PLEC_rep3		0.92424		66	D	A1	40	14	316	634	0.73395	-1.45297	12.31770	-6.47545	-10.19982	-3.57985	1.95926	3.03211	-3.31721	-0.66267	-2.28660	-1.70371	0.40929	-3.08276	-1.46708	1.75083	0.42671	0.29582	-0.49981	0.62094	0.34562	-0.03714	-2.78185	-3.14033	-0.16141	-4.20903	-0.24330	-1.19731	1.62003	1.87871	-2.27586	-3.17753	0.39149	1.29024	1.40958	1.93466	1.33839	0.09504	1.87299	-0.30595	2.59370	-0.56049	1.50379	0.34360	0.07182	-0.00694	-1.11721	-1.86095	-0.44873	1.10346
KIF18A_rep3		0.63158		38	D	A1	40	14	663	635	-7.97481	1.44289	0.39320	2.19812	-0.53340	4.82204	0.25369	-5.96937	2.62744	-3.39826	5.74594	-1.45716	2.33699	-1.63645	2.72679	-2.60114	0.74569	0.26101	-3.16377	-0.69081	1.17050	-0.36148	-1.39070	0.29036	0.04948	0.78690	1.55534	1.30519	-1.27765	-0.67083	1.11785	0.11618	-1.60053	0.84799	0.01472	-0.58488	0.64205	-0.12879	1.26828	0.60627	1.15736	0.22511	-0.47548	-0.13815	1.55609	-2.34383	-0.28706	-0.23181	-0.39166	-0.23695
KIF18A_rep3		0.67742		31	D	A1	40	14	483	674	2.11299	7.05396	-2.40399	-1.31236	-2.50568	-1.85294	-2.44365	-8.35908	3.22092	3.00827	-2.07703	1.99152	-1.52570	-3.19552	2.22368	0.22714	4.55379	-0.67974	-0.17024	-1.92453	2.05023	-0.53454	-0.43909	-1.33546	-0.84376	-0.27236	-2.60116	-1.61215	0.81420	0.53446	0.12470	0.41342	-0.57349	0.26936	1.01447	0.10452	1.70493	-1.67599	2.43718	-0.03264	-0.90873	-0.82804	1.05172	0.03554	1.14027	-0.45943	0.44919	0.86526	-0.86046	-0.36749
PSTPIP2_rep2		1.00000		28	D	A1	40	14	821	729	-6.02847	-5.42462	9.28173	-6.60663	-4.72008	2.52472	-1.34282	2.64404	-1.50358	1.41326	-2.44344	1.61867	2.52625	-3.70606	-6.15752	0.12910	-0.56126	4.05387	-2.97915	-4.32589	-1.75481	0.64277	-1.06946	-2.05100	-0.51267	-1.12744	0.33018	-1.84360	-0.30325	1.24517	0.47527	-0.43635	2.39414	-1.09155	0.17995	-1.22415	0.17175	1.12825	1.39451	-0.41133	-0.65975	1.66812	0.67051	-0.80744	0.68313	1.69878	0.25397	0.57931	0.77387	-1.00808
MYL2_rep1		1.00000		22	D	A1	40	14	255	737	-4.14529	-2.66287	0.57736	5.96855	-5.06939	3.28727	5.76766	4.98754	-2.64548	-3.51540	-0.66784	-0.00749	6.14728	-2.32380	1.44167	0.69117	-0.40436	2.28793	-1.28684	1.15268	0.77877	-1.05571	0.64937	-2.45193	0.81360	-0.61893	-0.22165	-2.25459	1.45066	0.76730	-0.07278	0.45123	0.95570	-1.46776	0.27789	-0.24562	0.18521	0.67426	-0.45973	1.36855	1.50968	0.56932	-0.25182	-0.30179	-0.14179	-0.60615	-0.75417	-2.37469	-1.21043	-0.01677
ILK_rep1		1.00000		31	D	A1	40	14	656	731	-1.70346	1.65862	2.30196	3.22400	0.22981	-5.22118	-2.65995	-5.22332	0.50355	0.87274	0.06005	0.08766	-0.16602	-3.15361	-1.33605	0.66565	5.03305	3.42867	-1.21150	2.29547	-0.64850	1.19284	3.15262	0.52083	-0.26170	-0.60832	-1.33010	1.57701	-0.50226	0.53735	-0.36658	-0.40492	0.62407	0.08324	0.09021	0.65523	-0.84752	0.60413	-0.38909	1.84765	-0.27479	0.03208	0.96232	1.94553	1.20280	-1.06916	-1.00612	-1.30105	0.39025	-0.78368
ENAH_rep3		0.77778		18	D	A1	40	14	558	738	43.89283	2.03163	3.54053	7.38248	-1.91491	-0.80658	-1.07130	-5.40639	0.79785	3.68410	6.45171	-4.86373	-0.63587	4.04717	2.21151	-0.88775	0.41077	6.21557	0.31302	2.13997	1.23186	3.12244	-7.75810	-2.01374	-4.58197	3.09372	0.24885	2.94677	1.54004	-0.46998	-2.17456	-0.15182	1.39208	0.23077	0.63869	0.15295	-0.09885	-0.07805	-1.60209	-0.79793	0.11363	1.91219	-4.03874	1.08759	0.39099	-0.59801	-2.64498	-0.16574	-2.80200	-0.66172
MICAL2_rep2		1.00000		32	D	A1	40	14	429	741	-5.66244	-3.14064	4.75833	-3.75516	-3.74476	-0.44143	3.60016	-3.10969	-0.52288	3.87191	2.10987	0.43580	3.48188	-1.82985	3.57125	0.77592	0.47770	2.85071	0.59309	-2.49211	-0.59140	-1.69202	0.39379	0.32313	0.68235	-1.66378	0.81684	-1.53323	1.14377	-0.15220	-1.02117	-1.09713	-0.00653	-2.30556	-0.88784	0.70425	0.03720	-0.53504	-0.32166	-0.62067	0.22056	2.16184	-0.32937	0.36686	0.12772	-1.26538	0.90919	-0.07632	-0.15658	1.07882
PLCG1_rep3		0.97436		39	D	A1	40	14	288	850	-5.76017	-2.45747	-2.71299	3.17557	-3.05563	-4.36098	3.50722	-1.32577	2.96131	0.13360	-0.08219	1.72166	5.51497	3.24368	-0.52279	2.81458	4.82327	1.21079	1.19048	-2.52628	-0.62258	-0.30428	-2.23445	-0.58305	3.15576	0.34640	-1.15598	0.06366	-0.66104	1.50744	-1.07029	-0.48274	0.07287	2.48130	0.79283	0.21806	-1.09954	-1.55274	0.32000	0.05153	-0.83201	0.62500	1.30801	2.03522	1.25005	-0.40057	0.57944	0.50668	0.04508	0.47023
PDLIM5_rep2		1.00000		23	D	A1	40	14	664	849	9.50071	14.82202	-4.44533	12.00083	2.94065	-5.22913	-7.56057	-2.40357	2.10560	-1.39769	-1.64998	2.77528	0.80285	0.67029	-0.37585	2.17537	-1.12214	1.97985	0.50737	-6.37050	1.91661	-0.93899	-0.26195	-2.26879	-2.16682	1.72141	3.33139	1.34317	0.93893	-0.31346	0.58380	-0.71912	1.72419	0.78333	0.28178	-1.53444	-0.52402	-1.07167	0.79342	0.09005	-0.29037	-1.29148	-0.04629	0.57095	1.08432	0.15841	-0.93883	1.12993	0.18887	0.08577
MYL6_rep3		0.92308		13	D	A1	40	14	484	854	-0.69183	-6.64376	-3.50988	3.15330	4.18910	-4.25675	4.22729	-2.95265	4.11168	-3.13292	-0.10111	-1.20911	4.76155	-1.45347	-2.14616	-0.30107	1.18888	-0.06314	0.85226	-1.25450	-1.04223	1.20682	1.10714	-0.90127	0.08174	1.78634	-1.28248	0.08128	0.03625	0.29782	-0.47811	0.23970	-0.19449	-0.31922	0.25017	0.48619	-0.32323	-0.10963	-0.41063	0.65840	-0.48474	0.00361	1.22715	-0.00899	0.29197	-0.76964	0.70789	-0.09585	0.20901	-0.86942
PDLIM5_rep2		0.90000		20	D	A1	40	14	544	856	-7.63624	-1.33259	-6.39934	-4.49603	-1.88205	-0.08396	1.04025	0.68745	5.46629	3.30167	-0.74480	3.57360	1.38728	-4.39139	-1.46766	1.35753	1.03589	2.95441	-0.23787	0.96918	1.01811	-3.28954	1.25069	-2.80725	1.46356	-0.47191	-1.85026	-0.21058	-0.24746	0.59675	0.38346	0.86589	0.40596	0.65606	-0.48974	-2.80161	0.79350	0.76431	-0.22774	0.61964	1.12773	-1.03131	0.36692	0.26848	0.22212	-1.49571	-0.04541	-1.07777	-1.79262	0.35637
PHLDB2_rep3		0.94595		37	D	A1	40	15	352	179	-14.88111	-3.22941	-3.49287	-5.94403	1.52743	0.27959	4.02814	2.30989	2.64119	-1.45430	1.89532	-1.31241	3.52098	-0.63910	-1.90847	1.50896	-1.05439	1.23109	1.45670	-1.90828	0.73704	1.43465	1.10177	-0.31000	1.48097	-1.03075	0.43851	-0.28215	-1.60911	0.85342	0.34970	0.22298	-0.92616	0.91531	0.72675	-0.17009	-1.17224	-0.43381	-0.21879	0.49345	-0.47231	1.06733	-0.57119	0.35437	0.56646	-0.22470	0.30007	1.03785	-0.20079	0.25187
MYO18A_rep1		0.82692		52	D	A1	40	15	247	219	-11.59351	-3.28924	0.34481	1.07138	1.81142	-3.46860	1.58309	4.17075	-0.14863	-3.15491	-1.61231	1.14629	2.98987	-0.14099	0.34669	1.42102	1.81181	2.08977	0.28667	-1.85897	-0.93262	-1.73424	-2.39396	0.42468	2.12038	-0.78491	-1.02980	0.26454	-0.90519	0.97707	1.37085	0.52719	1.55589	-0.59508	0.88017	-0.12953	-0.39362	1.43210	0.20607	-0.46544	0.95717	0.68544	0.32015	-0.38128	0.58540	0.32531	-0.18587	-0.46789	-0.63780	0.37122
VEGFA_rep1	EPS8_rep3	0.41463	0.31707	41	D	A1	40	15	548	248	-4.73038	7.76413	-7.28537	-0.44464	3.56117	-2.64355	-4.19127	-3.18350	4.68023	-2.72780	1.21116	0.96052	1.64738	1.07640	0.69158	2.42946	1.07458	-0.95443	-0.63758	1.86224	2.47504	-2.03513	1.77870	-2.90309	0.07486	1.04980	2.32713	0.02771	0.55559	-0.10789	0.37980	-0.74829	0.07526	-1.53101	0.20718	-0.97494	0.02515	-0.39760	1.99376	0.42444	-0.26714	-1.42380	-0.78038	-0.88709	1.02053	0.15054	-1.03913	-0.85388	0.53885	-0.62049
VEGFA_rep1	EPS8_rep3	0.40909	0.36364	22	D	A1	40	15	665	247	14.00255	-2.37025	-3.21530	0.87979	6.45775	-2.10311	-1.03003	-5.10727	-3.86372	-5.61892	-1.05423	-2.53153	-0.21874	0.18870	-0.43087	1.34488	0.36905	2.54969	-0.67674	2.01092	0.71877	1.32086	0.28952	-1.27191	-2.62132	2.69812	-1.64085	0.09126	-0.26929	-1.60799	0.16353	0.55341	0.04266	-0.40977	-0.24691	-1.35533	-0.06194	-0.42452	0.33992	-0.25833	0.86151	0.35655	1.24575	-0.05106	-1.11604	-0.33114	-0.64059	0.45592	-0.18434	0.21288
LPXN_rep1		0.86667		30	D	A1	40	15	751	315	9.06831	2.25042	3.82346	-7.87434	-2.21990	-1.93473	-6.75659	-3.42568	-3.71966	-6.46096	-3.42314	4.02326	-0.02869	-3.11446	-3.66731	-1.39319	-0.93568	1.49181	-1.45545	1.01207	3.15970	0.00179	0.21139	0.29113	-0.78665	-1.18176	-1.07825	2.62968	-0.53161	1.57927	-0.74883	-2.14750	-0.17235	1.04916	-0.21505	-0.52856	0.49224	0.92418	-0.48529	-0.21584	0.63944	-0.96163	0.72869	-0.32461	0.98777	0.88057	0.12690	-0.25051	0.98261	0.67327
PDLIM7_rep2		0.97059		34	D	A1	40	15	479	402	-5.66029	-4.37142	-0.69091	-0.04983	-0.66578	-5.19167	3.56773	0.26675	0.46417	-1.41933	-0.79971	1.33528	0.93925	-1.89241	-0.44117	-0.77210	0.30773	0.26875	0.07939	0.40321	1.10634	1.14575	2.17525	-0.71638	1.17384	0.54070	0.62750	-0.32151	-1.26229	1.68699	0.10623	1.17978	0.00834	0.93331	-0.23961	0.39830	-0.77288	-0.24864	0.18905	1.85368	-1.44407	-0.35237	1.67727	-0.18967	0.07653	0.14113	0.47176	0.03128	0.42442	1.23293
ANLN_rep2		0.99259		135	D	A1	40	15	659	411	-1.13221	2.22382	9.77646	-22.13291	-12.38566	-4.11512	-0.58605	5.60879	0.62173	-1.05284	2.37339	3.30353	-0.66116	-1.75139	-2.22757	2.43908	-0.24906	3.90572	2.21649	-0.23248	-0.57723	2.08891	1.90678	-2.47845	0.29094	-5.35724	0.26466	-0.93149	-1.10420	-1.26932	1.15720	-3.69244	4.15044	1.80744	-0.17899	3.13358	0.93552	4.25083	1.03133	0.49436	2.21816	-1.31499	0.77256	0.94684	0.00080	-0.58349	-2.11536	1.47647	-0.09972	2.59953
LIMA1_rep2		1.00000		14	D	A1	40	15	85	576	1.06308	-7.56406	-5.02597	2.80923	-2.27959	0.26646	3.32977	-2.11729	-0.41618	3.24744	-2.21335	0.88044	2.88161	-2.66781	2.64438	3.63277	0.04598	-1.59218	-1.55188	2.91917	-0.10826	2.72334	-0.16193	-1.33980	-0.65259	1.85768	-0.20372	1.49348	1.63064	0.69502	0.64349	0.42657	-0.56026	0.26351	-0.27268	0.78012	-0.59360	0.03871	1.00996	0.03497	1.12863	-0.22522	-0.75942	0.55995	1.20266	0.29192	0.19083	0.09808	1.19090	-0.10145
ARHGAP35_rep3		0.98571		70	D	A1	40	15	385	683	-9.33088	-3.14999	2.08713	-6.43580	0.72335	-0.33711	1.02393	2.17317	-1.99296	0.98862	3.64748	-3.81441	-0.81505	-1.92876	-2.07221	1.67865	1.05528	0.16953	0.52022	0.02982	-1.72085	-1.98292	0.41344	1.38701	0.38754	-2.28446	0.08617	-1.15008	-2.14794	0.65154	-1.46046	0.23081	0.08774	0.37395	0.80261	-0.24545	-0.28830	-0.23419	0.36695	0.45810	-1.77254	-0.10555	-0.36213	0.29731	0.30503	-0.44884	-0.80060	-0.25163	0.53224	-0.26282
ADD3_rep1		0.96875		32	D	A1	40	15	743	750	2.15629	1.41633	-4.42412	-2.29627	-3.72036	-4.19651	0.06014	-5.26583	-0.87851	0.90598	1.98050	2.66132	-2.05338	-2.12500	-3.15669	-0.78259	1.47349	3.70685	-3.11336	0.26367	1.69167	2.31989	-2.26797	3.41014	2.09999	1.64352	2.48146	-0.83613	-0.89527	-0.04709	-1.67723	0.86500	-0.75037	-0.64006	0.55746	0.13087	-0.97147	-0.38108	-1.40056	-0.47182	-0.56140	0.94494	0.81487	-0.01449	-0.13922	-1.12243	0.15395	0.11702	-0.43313	2.37433
PSTPIP2_rep2		0.93103		29	D	A1	40	15	166	796	-6.00860	-1.32088	4.68053	4.59924	1.09115	-5.99538	-2.01990	3.43100	-3.15018	-3.47980	-2.51338	0.31602	1.73822	3.67189	-1.51850	-2.60917	1.37778	1.84398	-0.02968	-0.27789	0.28004	-2.30660	0.82751	-0.21850	1.04557	-1.42360	0.85537	1.64283	-2.75567	-1.83713	-0.14091	0.13784	0.29635	1.41918	0.52353	-1.34732	-0.43235	-0.30648	0.18437	0.07593	-1.36145	1.55613	1.13566	0.15043	0.60450	-0.45986	-0.73178	0.15287	1.17589	-0.11605
LURAP1_rep2		1.00000		54	D	A1	40	15	656	827	-8.71806	-4.69281	9.59782	-4.46442	-4.42073	0.93870	1.21451	-2.44181	-0.92086	1.37789	2.76721	-1.46877	-0.72521	-0.32514	3.50089	-0.56866	0.23222	-0.13189	0.12534	-2.86870	0.92217	-1.98402	-0.21867	0.01714	1.08889	-2.59489	-0.05165	-2.07149	0.08529	-1.45534	-0.71869	-0.38755	-0.90292	0.47396	-1.81272	0.31315	-0.74810	-1.32605	0.18929	-0.62432	0.54698	0.44680	0.27262	0.49604	-0.04237	0.15394	0.52629	-0.84216	-1.32550	1.59837
ADD3_rep1		1.00000		35	D	A1	40	15	759	836	-4.38191	-4.23448	0.71875	0.80647	-0.70696	-3.42495	5.14354	-4.21785	2.49491	2.87697	2.61377	-2.10666	1.84036	-1.53138	-1.66189	0.10446	2.16913	1.39967	-0.59531	-0.83524	-0.64924	0.78228	1.92674	0.79377	1.67187	-0.26255	-1.35037	-0.31009	-0.64874	0.02585	-1.37809	1.27935	-0.14587	-0.83421	-0.90296	1.72359	-0.91419	-1.02520	-0.36143	0.37759	-0.70361	1.24720	0.22862	0.04941	-0.33681	-0.40585	-0.91775	-0.42383	-0.17288	0.66354
PTPRM_rep3		1.00000		18	D	A1	40	16	929	117	-2.82544	-3.28010	-10.16975	4.36815	-1.82468	-2.19464	2.01828	0.30642	-5.33478	5.07464	2.40003	0.99841	-0.29692	2.39228	-0.42967	-0.87817	-1.31861	2.71499	-1.55483	0.06165	2.00374	3.53829	-0.00876	-1.36620	-0.75265	1.60493	-0.67769	-0.30522	-0.51581	0.65788	0.32061	2.53349	-0.85020	2.78860	-0.47192	0.80447	-0.42807	-0.38800	-0.49050	0.84864	-0.42037	0.79841	0.63719	1.77205	0.50792	-0.87844	-1.24176	1.31823	-1.81713	-0.43262
SRCIN1_rep2		1.00000		35	D	A1	40	16	242	152	-1.23463	4.08902	4.54451	7.00101	-1.13892	0.80591	-5.78231	-1.21157	-3.98825	-1.46648	-2.51366	-3.47279	3.93217	2.94429	4.07371	3.08992	0.02108	-0.67465	1.57870	0.58627	-0.90065	-0.35809	1.70439	0.08587	-1.62882	0.39147	0.88981	-3.04666	0.43422	-1.02244	-0.11684	1.35737	1.25133	1.45383	-0.54776	0.89172	0.46088	-0.52791	-0.52202	0.80448	0.54045	0.81681	-0.02687	0.03380	1.13752	-0.69809	-0.46800	0.86186	-0.79080	-1.66779
ARHGAP44_rep2		0.94444		18	D	A1	40	16	813	255	-4.03305	-1.72019	-1.84651	-1.31281	2.72103	-0.04033	-1.71115	-5.15553	-0.27877	-1.27354	-0.34576	0.90564	3.75445	0.39323	-4.55540	-1.58523	0.14947	1.58448	-0.50088	0.06259	-0.27646	1.23245	1.25640	2.43646	0.26539	0.98963	-0.49561	-0.23222	-0.09219	0.95030	-0.28265	1.13672	-0.88417	0.65429	1.32037	0.25367	0.14947	-0.24152	1.48158	-0.49142	-0.92906	-0.44574	-0.57923	1.04118	0.94813	-1.16566	-0.96232	-0.02329	2.41398	0.44993
FGD1_rep2		0.97059		34	D	A1	40	16	490	279	0.60258	4.44829	10.14884	1.24192	0.07537	0.33115	-9.03735	-6.98615	-0.26547	-3.24143	3.89733	3.23929	1.26515	-1.81436	2.22086	0.06858	-3.13106	-1.70822	-0.86181	-1.12916	0.84022	-2.85164	-0.24782	-3.82386	-0.04787	-0.52698	-2.05107	1.35871	-2.60629	-0.35820	1.93729	-0.50612	-0.75305	1.00544	0.32431	-0.84912	1.04618	0.73524	0.44237	0.28410	-0.19115	0.23507	0.61934	0.25680	1.03018	-0.11413	-0.65023	-0.31015	-0.42101	-0.55446
ANLN_rep2		1.00000		12	D	A1	40	16	104	299	26.61625	-28.80825	-0.03976	-3.86890	4.09286	4.63040	-9.84554	14.67660	6.47354	0.91748	-1.26806	2.63199	6.23904	1.24688	7.05715	-4.03885	2.78208	-1.78865	-7.85490	-4.44392	9.34128	6.57390	6.48819	5.06151	2.11695	4.24381	-1.01694	0.67268	1.40741	-2.38150	-0.36401	-1.29908	0.83148	1.23058	0.54537	0.73747	1.89205	1.00700	-0.01300	0.43077	0.98081	-0.70260	-0.09142	0.33186	1.89275	0.48973	-0.94057	-0.27734	1.24665	0.82357
ARHGAP44_rep2		0.90000		20	D	A1	40	16	735	312	-6.32833	-5.45329	2.90233	-0.35363	1.99444	-2.17515	0.98253	-4.73870	-3.01818	1.24833	1.87657	-0.86843	-0.90194	-2.20111	1.46481	3.63982	1.44060	-0.68936	1.70497	-0.61158	-2.50208	1.93877	2.09141	0.98540	-0.78385	0.01968	1.18225	-0.24606	-0.49249	-0.00184	-0.65482	0.81728	-0.46219	-1.79485	-0.66458	-0.24951	-0.15238	0.56269	0.07797	-0.29326	-1.22792	-0.08569	0.54975	-0.08132	1.94194	-1.50594	-1.18643	-0.48432	-0.30336	0.98420
ZYX_rep2		0.85185		27	D	A1	40	16	263	424	-3.75978	5.73007	-3.68313	-1.61775	-7.23985	13.90905	-4.92111	-1.26310	-1.91814	-0.53504	4.85402	-0.91067	3.00731	1.21071	-1.18356	1.00554	1.37782	0.30144	-2.20435	-0.74794	-0.19127	0.49154	-3.09168	2.75884	-0.06593	-0.36114	-0.91655	-0.73011	0.58783	1.64980	2.93874	0.49016	-0.32360	3.04814	-0.70981	-0.56612	0.42438	-1.04835	1.17050	0.09583	-1.14869	-1.99045	-0.50740	2.85383	0.20825	0.44750	1.26107	0.28224	0.14306	2.08080
ZYX_rep2		0.96552		29	D	A1	40	16	402	424	-9.35696	4.55981	-3.36518	-2.49580	1.19591	-0.16888	-4.95303	-0.65871	2.24975	0.78737	-0.52285	1.87405	-0.84952	0.43300	2.60702	-0.42573	3.53894	-0.88185	0.08759	0.55701	0.92858	-0.50740	-1.87872	0.32411	-0.58679	0.63512	2.16988	-0.24015	-1.02733	-0.70432	-0.17295	-0.03009	0.26820	0.99580	1.09937	-0.96421	0.51624	0.28254	-0.60377	0.95883	-0.12297	0.11218	0.04098	0.11283	0.99914	-0.85849	0.50871	-0.35270	-0.21021	0.65067
GAS2L3_rep1		0.93506		77	D	A1	40	16	566	414	2.94437	15.86637	3.68831	-7.29218	0.48783	-6.93218	-3.86153	9.34240	-0.65005	3.69172	-3.64463	1.96039	-0.66656	-0.22427	0.49443	4.03898	1.44115	2.75210	-4.02933	-0.08790	0.47105	-2.15435	6.18636	-3.35567	2.38734	-0.84819	2.03889	-1.93009	-0.51763	0.09800	0.37454	-0.14928	1.45532	-0.12060	1.49539	-1.13156	0.10058	2.18719	-1.42544	-0.89869	2.49205	0.61860	-1.46008	1.52554	-2.73921	1.30549	-0.20694	-2.06336	0.69745	3.34436
ARHGAP35_rep3		1.00000		55	D	A1	40	16	201	520	-9.53796	-1.30772	-0.67464	-6.84792	-0.81955	-1.18672	3.49322	4.70136	0.19306	1.68284	0.39669	-2.30515	2.11519	0.35559	-1.51552	4.17064	2.51979	0.28816	1.52228	0.19453	-1.74356	0.75124	-1.52089	1.52944	2.59444	-1.75673	1.42911	0.78118	-1.95477	0.04318	1.22696	1.05639	-0.16340	-0.65737	-0.77337	-0.68135	2.01547	-0.51200	-0.45956	0.86744	-0.20934	-1.58920	0.21823	-2.10694	-0.92483	0.25480	-0.18852	-0.76454	-1.00922	0.92732
LCP1_rep3		0.96875		32	D	A1	40	16	448	622	-3.77243	-6.02744	6.78684	3.37176	-3.12872	-2.18882	-1.44588	-1.68660	-3.22641	-0.34427	0.57130	0.16939	2.20184	-1.63649	-1.01289	-0.74510	-0.41973	1.96420	0.96411	1.67176	-1.04063	-2.29336	2.88662	-0.40159	1.75849	-0.98227	1.46928	-0.14545	-0.92060	-1.77048	-1.99491	0.97268	0.87998	-0.69382	-1.28521	-0.21321	0.14762	-1.43812	-1.13880	0.16521	0.38606	-0.38349	0.37275	-0.06117	-0.24751	-1.21010	0.17296	0.32669	0.38701	1.79740
SMTN_rep2		0.96970		33	D	A1	40	16	197	718	-10.25043	-2.13386	-2.44027	-3.17596	3.77397	1.37674	-2.17066	-1.82679	-2.43955	-3.51584	-0.92487	0.04168	2.49559	1.52584	-1.98780	-0.41993	0.23119	1.27296	1.72524	-0.44383	1.15813	0.10165	0.00260	3.16523	1.59424	-0.17233	-0.18569	0.52367	-0.15653	0.86983	-0.27673	-1.55228	-0.84686	0.10218	1.64650	0.35288	-0.81348	-1.05392	0.32653	-0.47779	-1.34605	0.27525	-0.18131	0.44440	-0.11061	-0.46073	-0.44977	0.17404	-0.11264	0.39507
SNX2_rep1		1.00000		15	D	A1	40	16	320	734	-0.90993	6.75632	-4.74104	-4.60370	2.63684	4.13166	-3.54030	-0.27869	-1.11843	0.37485	-1.96827	-1.79498	0.95040	0.54741	-5.30632	3.87712	-0.05630	2.60035	-0.50279	2.90451	0.48633	-0.32141	-3.14616	-1.57194	-2.73961	1.28259	1.22663	-1.37095	0.01477	-0.82694	0.07859	1.61654	0.43028	0.84264	-0.36149	-0.69120	-0.06834	-0.11883	0.86822	0.28561	0.70757	-1.87073	-1.36718	-0.31964	-0.06560	1.67094	-0.12264	2.88745	-0.84089	1.04552
IQGAP1_rep3	ARPIN_rep1	0.51163	0.46512	43	D	A1	40	16	697	741	1.09670	3.83802	-9.44226	-0.94370	6.43461	-5.17453	-1.60510	0.61446	-1.06403	1.16945	1.83076	2.10004	-3.53628	-3.03424	-1.37851	-0.57959	0.24359	1.05636	1.05887	1.55780	2.78399	-1.23566	-1.14611	1.27344	-1.31568	0.68547	-1.52793	-1.58702	-1.23076	-0.40121	0.23803	1.49481	-1.08643	-1.43769	-0.44164	0.88356	0.23945	-0.78519	1.05446	-0.54339	-0.01674	1.05759	0.01198	-0.21835	-0.25255	-0.21270	-0.57065	-0.23173	0.27971	-0.00045
FGD1_rep2		0.38961		77	D	A1	40	16	118	818	-5.14711	2.61126	11.85088	-7.83770	-6.95863	-1.50930	0.91682	1.22566	-3.54327	-0.76816	1.44599	-3.08880	1.37856	1.01483	-0.93155	1.86861	0.25408	1.36217	-4.55140	-0.72890	-0.99610	1.00569	-1.76397	-0.11642	-0.99533	-3.47324	-0.12279	-1.35052	-0.87224	1.50828	0.22838	-1.06728	2.96806	1.03563	-0.36583	0.87454	0.38167	0.44341	2.61099	0.72601	-1.95060	-2.07102	0.41338	-1.30791	0.03548	0.13787	-2.32331	0.33477	0.97092	0.74841
CONTROL_rep9		0.91304		23	D	A1	40	16	470	814	14.94120	8.68676	-6.18468	3.58194	-6.04469	-6.79457	-1.56404	3.53129	3.91357	-0.19889	1.84236	1.02643	-0.01619	-3.37295	1.12348	0.35247	-2.52854	-5.64755	-3.35902	1.74414	2.21997	-0.15085	1.14818	-1.12350	-0.62996	-0.88576	-1.39396	2.21373	2.07838	0.67346	-1.35139	-0.21549	-0.01523	-0.07859	-1.27354	2.51591	-0.63068	1.11210	-2.21678	0.75961	0.86289	1.11966	-1.15199	0.69016	-2.08523	0.92292	1.88847	-1.00721	-0.67004	0.75906
PIP5K1A_rep2		1.00000		15	D	A1	40	16	901	832	16.63619	-11.95261	-6.38135	4.99783	7.70252	-1.25602	-6.02607	-0.29732	-3.59563	-0.36414	1.94436	1.12129	-3.53593	-0.98998	-1.49990	3.69978	-0.54288	4.83912	-0.81331	-1.31680	-0.51430	-2.61369	-0.42295	0.50896	-2.15190	3.60763	-0.07356	0.48337	1.16517	-1.41332	0.86723	0.52456	1.24113	0.49745	0.88272	0.06400	-0.78691	-0.09892	-0.26201	-0.22637	0.26483	-0.45005	0.26539	-0.35262	-0.22859	-0.65348	-0.88697	0.00034	-0.38685	0.76050
MAP1B_rep2		1.00000		9	D	A1	40	16	548	923	11.86159	-20.16208	-3.62855	1.88530	7.81823	3.70207	-4.09649	14.18586	6.49605	0.34801	-2.41900	4.65086	6.76202	1.78682	4.88459	2.01009	-0.26973	-6.64352	-6.36855	-2.66219	5.12450	2.67877	-0.28969	1.69798	-0.53430	3.29294	-0.99794	0.36797	1.60291	-2.15876	0.97955	-1.00165	0.38049	0.84471	0.64257	0.40792	1.05260	0.66184	-0.39873	-0.77289	0.74523	-0.45974	0.17664	0.76371	-0.37508	1.39307	0.48351	0.76306	-0.91001	-1.01203
PTPRM_rep3		1.00000		20	D	A1	40	17	301	207	-2.33691	1.80345	-6.29654	-0.86829	0.17836	0.53071	-4.90972	-1.27349	-4.91743	2.62097	-4.25442	3.60822	-1.73224	-1.29295	-3.63051	-1.11265	-0.43645	3.20286	-0.01966	1.33801	2.57293	3.02691	-0.58706	0.68383	-0.25735	1.03944	1.49432	1.41480	0.59568	-0.13571	-0.97871	-0.97420	-0.71589	0.38879	2.02058	0.05172	-2.01355	-0.74254	1.04335	-0.19501	-0.11987	0.43612	0.38182	1.31552	0.15877	-0.35064	0.18515	-0.79074	0.65484	0.34667
NCKAP1_rep3		0.94444		18	D	A1	40	17	637	189	1.70486	4.73617	3.98199	5.45626	-1.92278	6.94000	0.02633	-2.19150	-8.57682	0.88144	-0.34324	-1.89527	-0.67281	-2.63252	-1.39046	2.62697	0.69046	0.15816	-1.10617	-0.83891	2.69225	1.22642	-0.94435	0.46537	2.18763	0.32213	2.52308	-1.08296	0.80389	-2.82194	-1.00222	-0.53325	0.96558	-2.12204	-0.29148	-0.70800	0.06419	-1.48663	-0.23238	0.92010	0.91429	-0.12717	-1.37240	-0.24974	-1.82180	0.00520	0.76048	1.28321	0.42162	-0.46557
MICAL2_rep1		0.96154		26	D	A1	40	17	810	279	24.09522	-5.83063	-11.91773	-5.12226	1.98047	-6.10227	-1.20053	-0.15498	-2.29445	-3.18189	2.96184	3.14338	-2.07925	-3.60790	0.01443	-1.71399	-1.23250	2.28389	1.36062	-3.38478	-1.52677	-3.22126	-0.16883	0.73123	0.66263	3.41664	1.11746	-0.17303	0.42132	-0.72604	-1.71176	0.31132	-0.77604	0.12024	-1.16059	0.47019	-0.67090	0.46035	-0.83205	0.40819	0.00557	-1.39022	-0.18297	-0.60260	1.67498	0.61788	-0.32791	-0.82446	-0.00923	1.56517
SEPT9_rep1	ARPC5_rep2	0.51429	0.48571	35	D	A1	40	17	601	314	-0.38641	-3.88177	0.93418	4.35669	1.30016	-6.75234	-0.08230	1.79937	0.42831	0.78231	1.49013	0.24299	1.48146	-1.66629	-2.91517	-1.39464	2.81661	0.03759	-0.49528	1.38368	-3.27229	-0.46394	0.13392	-1.48147	1.36294	0.52205	-0.10650	-1.19050	-1.52551	0.72074	-0.62600	1.13533	1.51388	-0.68743	0.41791	1.69297	0.35734	-0.42025	-0.76269	0.47629	0.70280	0.47197	0.37863	-0.62307	0.50042	-0.02401	-1.13461	0.59673	-0.08395	-0.19222
BAIAP2_rep1		1.00000		38	D	A1	40	17	763	344	-1.13616	2.73536	-3.89350	-1.72838	-8.69616	5.50049	1.02824	2.59691	-2.46604	4.55016	0.58167	-1.48292	1.69433	-3.82623	-0.36362	3.30742	-1.73088	1.71690	0.43306	-0.03102	0.34192	-2.61310	-0.80737	2.86943	2.59791	-1.09331	-0.16699	-0.60838	0.97890	2.09610	1.54119	1.55319	-0.71392	-0.50002	0.05626	-0.20688	2.56619	0.21494	2.04184	-0.61127	0.26874	-0.06817	-1.37691	3.41687	0.85600	1.50962	0.72303	-0.06766	-1.24653	0.90000
CONTROL_rep1		0.84615		13	D	A1	40	17	907	389	4.33821	16.12706	1.69481	0.59809	-7.97493	-9.03258	-1.85706	2.53553	4.23409	3.47707	0.48287	1.14221	4.91280	6.09514	-1.11036	1.06780	4.19372	-1.44160	-2.99244	0.57045	1.33527	0.84094	4.15475	-4.28516	0.78183	-1.63003	-1.50217	-2.33312	-0.58542	0.76566	-0.16402	0.65350	1.78672	-1.24814	3.58390	-0.44633	0.70721	0.38485	1.64545	0.16439	2.98147	-0.71126	-3.36305	2.10396	0.10449	3.45468	-2.46209	-0.06795	0.07472	0.27993
BAIAP2_rep1		1.00000		27	D	A1	40	17	836	388	3.31967	10.18694	-8.56444	-0.13180	-4.56773	-1.87400	-4.76887	1.43621	4.14460	-1.14911	3.26096	0.28252	2.44899	-4.59210	-3.78372	0.08699	-3.19707	-1.28576	-2.03561	-0.87563	0.24339	0.07958	2.49765	3.00621	-1.48043	0.15995	-1.18828	-2.22507	-1.40732	-1.10478	0.40947	2.15976	-0.40453	0.46972	-0.27080	2.43298	1.39941	0.60930	0.00333	1.08320	0.72494	2.22831	-1.89902	1.34812	0.09998	-0.43399	-0.16978	-0.06254	-0.19615	-1.15651
KRIT1_rep3		0.97260		73	D	A1	40	17	303	490	-3.41415	-3.51657	17.57092	-0.48547	-9.45980	-1.50642	-4.73810	0.21215	-3.10295	1.86016	-0.19082	0.62399	-1.96368	0.65461	2.38640	-0.69806	0.71421	0.87671	-2.10612	-0.92917	-1.69666	-1.58533	-2.46732	-2.70329	-0.60203	-0.87761	0.98788	-0.38534	-1.11305	2.60220	2.89603	-3.85320	-0.84590	1.37930	1.70058	0.41366	1.04860	-0.15141	-0.29041	-1.34215	1.05304	-0.25420	-0.91108	-0.80194	-2.69571	1.18169	-0.72773	1.33754	3.13568	1.25652
ENC1_rep3		0.93478		46	D	A1	40	17	452	533	-9.98922	-0.17692	0.35113	-1.27063	-2.23170	-3.73338	2.14773	2.78758	1.94646	0.45927	3.47255	-0.97526	0.07649	-0.41440	0.53413	-1.38167	0.57784	0.53274	-0.85747	2.73591	-0.42551	1.12434	-0.07477	-1.68848	2.88166	-0.88783	2.46090	0.25435	-1.48379	0.65255	-0.25378	-0.67486	0.70895	0.19983	1.24382	-2.14481	1.06454	-0.34288	1.23364	-0.74561	-0.71140	0.39726	2.12055	-0.01717	-0.90000	-1.40598	-0.18827	-0.28089	0.09889	1.47283
KLHL5_rep3		0.92683		41	D	A1	40	17	191	555	-9.23503	-5.32825	7.80255	-1.41005	-4.26840	-2.29080	-0.14519	-2.26843	-0.78726	0.58821	5.43826	-0.73604	1.02221	-0.61558	1.01885	-0.49440	1.36427	-3.30450	-0.85751	0.01978	-2.73738	2.05886	0.26010	2.27883	0.11729	-2.12188	0.91953	-1.18804	0.85537	1.18754	-0.38811	-0.47873	1.25919	-1.67806	0.00471	-0.54156	-0.31416	-1.87495	-0.45661	1.89747	-0.34002	0.39237	0.09167	-0.53532	0.60148	-0.36256	-1.06863	1.60443	2.22249	0.58056
VEGFA_rep3		0.95455		22	D	A1	40	17	624	585	-9.34105	2.83585	-1.62720	3.83285	1.08470	-0.44890	-3.93898	-3.54116	0.31271	-1.02275	3.21058	-0.51476	-1.06079	2.84467	1.75768	-3.00115	-0.18153	0.31524	-1.86930	0.04389	3.29479	-1.57639	-2.04840	0.87671	1.49880	0.68416	2.01826	1.14191	-0.64552	-0.52137	0.84918	-1.23542	-0.92231	0.25860	0.60424	-1.00995	0.01042	-0.62496	-0.17686	1.13103	1.32798	0.74922	-0.12101	-0.42078	0.38566	-1.64259	-0.16294	-0.76189	-1.09462	0.46047
ENC1_rep3		0.91304		46	D	A1	40	17	419	649	-1.33918	0.71690	4.75645	-4.42510	-5.65009	-3.09524	1.42877	-2.76783	-3.97316	2.06238	-1.97950	0.91574	-0.11386	1.14206	0.59538	0.41724	0.07735	-0.43101	0.35797	0.33883	3.89744	1.61672	1.64536	-1.65233	1.01761	-1.85959	2.63367	-1.51166	1.22350	1.08859	-0.85143	0.14286	-1.48705	0.35463	-0.20014	-0.83580	0.98100	-0.74583	-0.15703	-0.00740	-1.68644	-0.79545	1.91131	-0.40015	0.79644	-1.08535	-0.49633	-0.70766	-0.73336	2.42379
FAM171A1_rep1	PLCE1_rep2	0.59701	0.34328	67	D	A1	40	17	128	666	-7.14897	-0.92919	4.16315	-12.57153	-5.55827	3.79791	-6.88431	-0.17006	-3.02093	-1.14652	-4.08690	3.49503	-0.78172	-1.13130	-3.39314	-0.34595	0.39213	0.96287	1.12327	0.10812	0.84906	-0.02467	-1.44626	2.54414	1.78535	-1.81827	1.22486	1.18117	-0.75944	0.47477	-0.72543	-2.59711	-0.38471	1.22594	1.71612	0.48142	1.51745	-0.20947	0.81967	-0.23249	1.41862	0.43703	1.70684	-0.00809	0.05746	-0.43736	-0.49428	1.13584	0.52428	-0.03978
PRKCI_rep2		0.93333		15	D	A1	40	17	408	772	-1.15413	-6.75180	-1.12280	-4.81857	2.34515	1.99133	-3.50310	-3.43681	-2.60505	-2.82791	-2.10983	1.51477	4.32801	0.39812	-3.25897	-3.07539	-1.16967	-0.89897	2.98271	-1.34239	0.35453	-2.10890	0.48635	-0.81706	-0.48056	0.08295	-1.44407	-1.21330	1.38799	-0.11782	-0.81920	-1.28491	-0.72044	-0.62208	-0.38852	0.00203	0.49670	0.57246	0.29120	-0.45370	-0.52972	1.00568	-0.06445	0.10026	0.21664	-1.06069	0.13681	-0.54602	-0.58972	-0.06861
CFL1_rep2		0.97561		41	D	A1	40	17	618	796	-4.99532	0.83412	-0.09016	-6.17130	-5.04971	3.20683	-5.65181	-3.13213	-2.54847	0.77035	-1.00629	4.28017	0.09622	-0.76740	-0.75385	0.37043	-2.48287	1.57143	0.53686	1.04701	2.45492	-0.88399	-0.28039	-0.61490	1.87010	-0.11538	-0.11802	-2.14507	0.07131	1.07496	1.22785	-0.40068	-0.94738	1.03640	0.08231	1.82205	0.46847	0.61872	-1.94826	2.12023	-0.26735	0.97623	2.49731	-0.50337	-0.21126	0.28359	1.01495	-0.11220	-0.25636	1.82311
SETD3_rep2		0.97115		104	D	A1	40	17	476	894	-1.62773	3.05232	16.25299	-5.20670	-9.40562	-0.11213	-0.96313	0.57348	3.37624	-2.02992	-4.16128	2.22618	-5.09237	1.26048	-1.18398	0.20916	-4.50434	3.29287	-3.16081	2.44259	-4.40620	-1.83809	-2.05725	0.07532	0.67095	-1.82171	1.15294	-3.65962	0.43551	1.61841	1.75279	-0.75438	-0.68953	-0.73867	2.31160	-1.05590	1.62909	1.89879	-1.92607	0.50016	-1.66356	0.42609	-0.33956	0.02919	-0.13615	3.18990	0.84848	0.36016	0.57188	3.71186
CFL1_rep2		0.95238		42	D	A1	40	17	701	869	-4.22910	3.12386	-2.39300	-2.13533	0.73865	-1.44942	-8.07477	-4.75700	-2.25359	-2.51097	2.62215	2.50931	-2.17994	0.70309	-0.70466	1.69152	-0.07896	1.29201	0.32385	4.22755	0.72486	-0.43624	1.25581	-0.10488	1.07693	-0.54320	-2.40861	-0.33127	-0.98291	0.33779	-0.14234	0.99889	-0.59499	1.50269	1.34681	0.13840	0.92556	-0.42531	-0.25005	0.02630	-0.27082	-1.13251	0.39507	0.77372	0.93270	-0.78659	-1.63942	0.45821	-0.39192	0.73396
SLC9A3R1_rep2		1.00000		7	D	A1	40	18	620	120	-3.57075	9.63997	-5.80471	0.76962	-0.55272	-1.00307	-1.43378	1.71625	-0.31887	2.84082	-1.25198	-4.06992	1.59585	0.70000	1.04869	2.61792	1.74088	1.43389	-1.64402	0.57695	0.28683	0.68301	2.22048	1.81838	-1.46567	-0.97864	-0.31458	0.91441	1.11835	0.90962	-1.17022	-1.31518	-0.32067	1.77360	1.46463	0.59457	1.28625	-1.30692	2.28248	1.15360	-0.83871	-1.63646	0.52815	0.27249	0.88079	-0.20593	-1.40902	-2.13531	-2.06818	1.00247
GSN_rep2		0.85714		28	D	A1	40	18	774	130	-14.28713	-2.21938	3.14483	-2.94171	-1.70805	5.48919	-2.29519	-3.56797	0.28018	1.73470	4.08894	0.51334	-0.88712	-0.14290	2.49210	-3.52805	-1.04270	1.18971	-0.64643	-4.11880	-0.62067	-1.75432	-1.72636	-0.12539	1.23196	-1.44852	-0.56829	-0.70066	0.41867	-1.65576	0.29984	0.88684	-0.19568	0.58695	-1.52727	0.17331	0.08554	-2.32625	0.40979	0.57964	-0.07681	0.39739	-1.25811	1.29732	-0.34456	-0.75683	0.70637	0.24611	0.22405	0.11372
LIMK2_rep3	DST_rep3	0.57292	0.38542	96	D	A1	40	18	537	203	1.47712	-11.06234	14.49720	5.37319	-3.14938	-7.42432	1.86640	5.24382	-0.16891	-3.94045	-1.21166	-2.32857	3.67435	-2.12003	-3.23701	0.66965	1.32052	-2.49315	3.38265	0.21423	-0.68828	0.56391	2.21797	0.40830	0.59711	-2.97788	0.57744	-2.29294	-0.27763	0.08237	-3.11612	0.62076	1.93223	-0.57844	-1.04542	0.26960	0.79021	-0.51422	-1.40387	-0.38262	0.69719	-0.64482	-0.51954	1.00006	0.19056	0.22400	-0.43521	0.25842	1.36498	-1.18873
MYO5A_rep3		0.76471		17	D	A1	40	18	210	261	9.69875	-14.85935	5.51059	4.48719	-1.48448	-1.80474	-3.79870	-3.68158	-0.76415	-1.35535	-2.52395	1.93344	3.18735	-1.54522	0.52415	-0.39910	0.60573	-1.25597	3.39294	-1.06329	-0.37579	1.17103	2.38419	-1.57737	1.34234	0.91177	-1.27379	-0.39849	1.32463	-0.05565	-2.35071	0.78509	0.68868	-1.30378	-0.37867	0.92225	0.03022	0.30551	-1.55686	0.43424	-0.50290	-1.56478	-0.04519	-0.05235	2.60230	-1.16780	-0.84162	-0.22298	0.50949	-0.63196
MAP1B_rep2		0.96078		51	D	A1	40	18	259	264	0.19219	6.74133	-1.09290	-5.41355	-7.12738	0.69346	-3.22897	-2.20457	-0.49100	1.75708	-4.74086	-0.49736	0.21026	-3.19293	1.49163	3.14758	2.43564	0.73621	-1.64452	2.25670	0.16645	0.14314	2.07870	3.04582	-0.67656	-1.44489	-1.41681	-1.40788	0.78146	0.93148	-1.66614	-0.24239	-0.16826	3.45976	2.91686	-1.15925	0.31720	1.36358	-1.38705	2.50004	1.69327	-1.68873	0.67523	4.06577	0.31546	0.48254	-1.44757	-0.54028	-0.37177	-0.79998
STK38L_rep3		0.73684		38	D	A1	40	18	609	320	-9.17416	-0.66101	1.44470	-1.31462	0.81547	-1.27850	-0.71332	-4.05068	0.44522	2.25489	0.54624	-1.31768	-2.78791	-4.08899	0.32036	-1.76249	2.71687	2.35728	-0.79736	2.82270	-0.25495	-1.10471	0.31627	-0.06784	1.29166	0.07272	1.93356	1.03974	-0.10738	0.55622	-0.50674	-0.02081	1.01275	0.20530	0.13608	-0.47255	-0.77443	-1.04097	-0.23006	-0.45453	-0.92002	0.68008	-0.60028	-0.42974	0.43442	-0.63458	-2.31615	-0.57737	0.80948	0.56049
CONTROL_rep16		1.00000		28	D	A1	40	18	295	427	-7.38738	-5.73142	3.73627	-2.67104	-1.00204	1.82450	-1.08491	-2.44144	-2.75480	-0.70007	2.18795	0.45369	1.26249	-3.87160	-0.62689	-3.59778	-0.47137	-2.66332	-0.35893	-2.11646	-0.77979	-0.09257	0.08087	-0.34169	-0.04170	-1.32513	0.39333	-0.50163	1.35328	-1.13843	-1.31123	-0.47794	-0.64037	0.17352	-1.73349	0.28646	0.34838	-0.68262	0.27621	0.80626	-0.51883	0.95263	-0.18336	0.81204	0.44474	-0.96819	-0.75013	0.76420	0.22400	0.07931
RAC1_rep3		0.94505		91	D	A1	40	18	532	408	-8.30832	5.48123	7.02717	-8.41811	-2.63395	-2.08728	-2.93389	-0.87507	2.16156	-3.95282	1.81135	-2.17087	-0.28872	4.96709	-0.22624	-1.33314	1.78508	-1.77509	-0.62130	-1.34112	0.19072	-1.11997	-0.54091	0.49981	-2.10858	-3.07459	2.02109	0.09787	-1.49588	-2.43744	0.41411	-0.30774	-1.24552	0.07927	1.19135	-0.87558	3.79157	1.75854	0.21767	0.29058	-1.06130	0.36204	1.94026	1.88341	-0.72381	-0.25892	1.14173	-0.57415	0.00721	1.18452
AMPH_rep3	KLHL17_rep2	0.57143	0.42857	14	D	A1	40	18	945	518	25.55536	-17.79541	17.88514	9.17603	6.00300	-2.03677	-7.17019	1.32645	7.50841	1.63380	1.91685	-6.07042	-5.41021	-4.29046	-1.49616	5.16125	2.46400	-0.42410	10.27927	3.20806	4.38837	4.15280	-2.19454	2.80742	3.59466	3.07553	-1.23056	0.68216	1.22704	0.04093	-0.60089	0.36946	1.52640	-0.74097	0.23454	0.98581	0.79214	2.07108	0.02874	-0.46964	-1.46230	-0.47409	1.38311	1.22138	1.33825	-0.35068	-0.30781	-0.28661	-1.36814	0.05477
MYO1D_rep3		1.00000		17	D	A1	40	18	297	595	-10.17564	2.41076	-4.16279	-5.86374	4.33255	0.67657	-1.55601	-1.03076	0.69512	2.86076	-1.83582	1.02209	-4.14933	-4.10477	0.88254	-0.93998	0.63002	1.52402	0.52565	-0.51895	4.06469	-1.64652	-1.18928	0.85097	1.25772	-0.77420	-1.07652	0.75363	0.96267	0.25939	0.26828	-0.57122	0.17487	-0.27486	-0.57797	0.34416	-0.55740	-0.79298	0.72107	0.66534	-0.28973	1.11050	-0.68434	-0.62477	0.52075	0.29572	0.63907	-0.54616	-0.47242	1.48122
PSTPIP2_rep2		1.00000		36	D	A1	40	18	800	615	-3.50035	-3.55430	0.03708	-0.41798	2.66800	-1.43515	-0.30105	-0.10800	-1.35204	2.44386	0.42280	-1.04211	-1.54211	-0.17710	-1.36423	-1.00633	0.49781	-1.49084	-0.59484	1.51082	0.40509	-0.22064	-0.00204	-1.29705	-0.48165	1.15574	1.10076	0.50761	0.50298	1.21279	0.87694	0.50587	-0.05278	-0.55036	-1.84560	-0.53107	-0.13282	-0.28967	0.73184	-0.16563	-0.06459	-0.26841	-0.82620	0.26605	-0.10658	0.66523	-0.65772	0.76727	0.49548	-0.77603
MYO1D_rep3		0.86364		22	D	A1	40	18	245	640	-9.22233	3.66947	-5.63744	-0.26817	-1.10144	4.57301	-1.52570	-1.22088	1.12076	-1.84932	1.36772	1.50896	0.03059	-2.93372	0.04530	-2.75222	-3.73015	1.91339	-1.02968	-0.53939	3.52579	-2.45541	-1.58056	-0.39609	2.35449	-0.66957	-0.54685	0.41409	2.61480	0.10642	0.26358	-1.67358	-0.71038	0.98395	-0.33246	-0.56079	-1.18599	-0.12673	-0.38199	1.31053	-1.11593	0.38490	1.11133	-1.24943	0.66296	-0.10555	-0.17897	-0.94810	0.56732	0.06458
MYO1D_rep3		0.96774		31	D	A1	40	18	425	668	-8.12776	-0.54017	-2.18766	-2.19615	-0.68031	2.37365	0.90551	-1.96151	-0.89094	2.24232	0.12101	-2.77952	2.80427	0.41732	0.04655	1.99896	2.35860	1.53873	-1.22929	1.43131	-0.54960	2.10245	-1.48898	0.56717	2.15664	0.07453	0.21185	0.79815	-0.38719	-0.32632	-0.98259	-1.18763	0.31130	0.66004	0.42044	-1.19727	-1.05526	-0.40980	-0.59672	1.07936	-3.22626	-0.67987	-0.57883	0.34977	-0.31303	-0.85856	-1.82958	-1.07196	-0.79545	0.53994
CONTROL_rep14		1.00000		39	D	A1	40	18	536	701	9.53989	5.80181	1.48104	5.17973	-5.34652	-4.39985	-3.15161	-5.19144	0.62259	-3.46305	-4.33264	0.22103	1.28767	0.38794	-2.56335	2.69160	-1.08916	3.01495	0.06553	3.48836	-2.63713	0.12211	3.20913	3.69217	-0.13244	0.79956	-1.85389	-2.63609	0.01394	1.40959	-0.47668	0.85835	0.75451	-1.01820	0.80240	-0.21079	0.29081	-0.67335	1.25007	-0.32337	-1.23222	-0.46128	-0.10985	0.14738	-0.36140	-0.21499	-0.72821	-0.05999	0.24020	0.32207
CONTROL_rep14		0.94286		35	D	A1	40	18	578	702	5.53096	4.98875	-0.71989	5.27694	-6.86922	-1.17480	-1.08349	-0.24926	3.65016	4.28796	-8.96242	-3.46900	2.02608	3.90048	-5.04877	-1.50982	0.51647	3.19604	-1.88782	2.06699	-5.30513	-1.43485	2.09012	1.78408	1.93297	0.96381	-2.31637	-1.39013	-1.20823	-0.23284	1.10203	1.90376	2.09663	-0.27808	0.33190	0.47936	-0.40444	0.24669	2.03725	-1.90586	0.16349	0.93728	1.67639	0.00064	0.18397	0.33596	0.56142	-1.69797	-0.06426	-1.02970
MYH9_rep2		0.93333		30	D	A1	40	18	429	830	-9.42710	-5.16013	-1.39539	4.51321	0.50442	-2.35240	1.64989	0.74840	3.76067	3.28278	-1.38202	3.46217	2.45674	-2.62781	4.23602	1.80497	1.32088	1.78122	-0.64722	-0.02917	-2.99069	0.38705	2.25046	-1.34365	1.96319	0.45398	-0.79184	0.34661	1.42933	0.36458	0.10136	-0.49686	0.58834	-0.41421	0.57719	0.36438	-0.25435	-1.93414	-1.15577	0.11452	-0.10129	0.31781	-1.46919	0.33662	-0.49364	-0.81335	0.27581	-0.75169	-0.76566	0.70312
PLCG1_rep3		0.94340		53	D	A1	40	18	796	844	-3.08391	5.33424	4.48729	-1.93750	-1.06482	-1.71077	-7.43783	-4.07228	0.41581	-0.95038	1.26097	1.05548	-2.08090	1.00253	0.35057	-0.75046	1.69015	-0.88918	-2.91573	0.70407	3.96229	-2.42512	-0.68625	-0.62008	-0.13189	-0.64609	-2.20881	-2.31147	0.04661	1.09582	-0.01235	1.28083	0.69355	1.42564	0.81941	2.07369	0.59793	-0.62095	0.00885	0.40769	0.31105	0.85495	0.83314	-0.12966	0.70241	1.04375	-0.37723	0.59376	-0.45916	0.60852
MYH9_rep2		0.94118		34	D	A1	40	18	491	835	-9.50163	-0.75966	-4.80159	3.65553	5.16437	-1.89131	2.55967	2.86593	1.56951	0.24886	-4.81094	0.13670	2.92528	-1.21440	1.80228	0.12680	2.10610	0.78269	0.47883	0.39433	0.87863	-1.67841	0.24549	-1.82051	1.49570	0.14318	-1.32303	0.76428	-0.82658	-0.70152	0.31565	-0.16162	0.30695	1.50308	-0.21622	-0.03600	-1.23963	0.57627	-0.77900	0.98254	0.12075	0.59986	0.79054	1.41566	0.58208	0.03722	0.39083	0.01461	-0.70476	0.42424
ABL2_rep2		0.90000		20	D	A1	40	19	911	202	-6.36843	-3.34473	4.35387	0.12068	1.13053	2.95133	1.82069	-5.53892	-1.67982	0.51590	-0.12572	-1.61175	1.62213	-1.10286	2.05350	0.61742	0.59201	-1.44061	0.14298	-1.79835	0.59457	1.88829	1.32699	1.47849	0.90630	0.40730	-0.29896	-0.28907	1.38538	1.47684	0.82896	-0.80089	-0.78795	-0.68428	0.06458	-0.42781	-0.22402	-1.16587	-0.73238	0.03894	0.01916	0.63366	0.88537	-0.37511	1.43505	0.41194	-1.35941	0.32015	0.29662	-0.15746
VEGFA_rep1		0.80000		15	D	A1	40	19	831	250	23.41514	-8.15909	-3.10682	-2.66846	3.98285	-0.84494	1.33457	-5.56444	-1.87346	3.59323	-1.44083	2.18633	3.00173	-0.40207	4.54067	2.59665	-3.91710	4.74766	3.53250	4.01551	-0.87366	-0.39573	3.16189	-3.68205	-1.34384	3.01622	0.43503	0.88209	1.12167	-1.46603	-0.59412	-0.11368	0.28687	-0.22786	-0.76033	0.41154	-0.00270	0.83334	-0.20862	1.48686	0.43575	-0.84987	-1.12558	0.61369	0.92657	-0.99812	-1.14523	0.74832	0.14380	-0.32866
AMPH_rep3	KLHL17_rep2	0.47826	0.43478	23	D	A1	40	19	255	308	10.42641	-3.57631	-3.40079	8.29184	-6.38256	-0.15536	2.22088	2.09177	-7.99279	-0.21197	-0.46350	-2.50766	0.47237	-0.14672	-2.45178	-0.85279	-1.75152	0.14023	0.88315	3.50686	1.65199	2.09186	-2.42301	-0.01481	0.42182	1.31744	-3.12093	-1.28324	0.39331	2.69718	0.49778	0.74397	-0.82105	0.42428	1.10069	-0.29462	-0.00277	-0.09676	0.47633	1.16878	1.51057	0.81423	0.15369	0.19185	-0.70682	-1.86666	0.77656	-0.07937	0.95720	-0.62980
MYO10_rep2	ARFGEF1_rep2	0.69231	0.30769	39	D	A1	40	19	877	305	-1.03737	-3.78423	-2.78774	-2.05890	-0.99016	-1.30028	0.56403	-1.08627	3.29281	-2.35735	-0.08389	2.34119	1.99671	-4.29079	-4.72414	-3.22592	-2.74884	-2.03213	4.00827	-0.98101	0.05541	3.38719	-1.41292	-0.94262	-0.02352	0.17158	1.96818	-0.46196	1.69408	0.26482	-0.77056	-1.06023	-1.44923	-1.10472	-1.02801	1.54599	0.47807	-1.01361	-0.67380	-0.30174	-0.75801	-0.82839	-1.07966	1.02531	-0.05010	-0.20727	0.59639	-0.26382	1.42895	-0.47615
RIPOR2_rep3	SETD3_rep3	0.39024	0.34146	41	D	A1	40	19	612	461	-7.44108	2.72835	-4.32172	-4.87318	1.43197	1.30824	-3.18553	-0.89544	0.31801	-2.71715	0.47804	0.26598	0.16236	-0.12390	-2.41865	-0.18681	-0.88264	1.94035	0.59327	4.14092	1.65411	-0.89611	-1.30521	-0.89658	0.78685	0.19101	-1.59381	-1.39204	-1.01192	0.75161	0.35395	-0.53562	-0.67518	0.60121	1.23604	-1.07830	-0.37783	-1.68698	0.98220	-1.18312	-0.85355	-0.17195	0.82063	0.15448	-0.71662	0.97171	-0.85155	-0.13541	0.33710	0.19735
SLC9A1_rep3		0.52941		51	D	A1	40	19	537	519	7.49571	5.51711	-8.17927	-2.23130	-11.70164	5.86866	6.16807	3.85415	-3.12051	2.03539	5.29433	-2.33508	2.51969	-0.69493	-1.22254	1.82186	1.31684	-0.58664	1.87161	1.53242	-1.12978	-0.05503	0.60380	-1.95570	1.70216	-0.29206	2.43278	-2.03743	-0.00280	-2.31091	-2.13203	-0.68309	-0.79426	-0.91716	-0.64585	-2.02369	3.44850	1.07105	1.61448	5.66101	2.18272	2.71881	1.66312	0.69879	0.71406	0.55797	-0.88120	1.89623	-1.06640	-1.92200
LIMA1_rep2		0.95238		21	D	A1	40	19	724	584	-6.66594	0.64599	3.20829	-3.10818	-2.62654	-1.91853	-4.91670	2.81445	3.03203	-0.30918	2.40467	1.96572	1.40089	-2.12956	-2.50747	-0.86254	1.69120	1.74388	-1.51271	1.91732	-3.89320	-2.33283	-2.32664	-0.87763	2.31461	-0.45190	0.66088	-1.42244	-1.45044	1.10199	0.95605	0.52089	1.22082	0.42344	1.28604	2.25232	-0.05906	0.55265	-1.44882	-1.08990	0.43310	-0.59664	-1.31062	0.69586	-0.35049	0.21202	-0.32546	0.24986	-0.35833	1.08314
RIPOR2_rep3	SETD3_rep3	0.43636	0.30909	55	D	A1	40	19	242	678	-9.81043	2.10019	-1.93375	0.08559	-2.28236	5.53070	2.69691	2.68362	-1.06085	-0.92441	3.36698	-0.39466	2.32100	-0.88208	-0.33253	-0.35386	1.07155	-0.36718	-1.82097	-0.63531	0.70596	0.10562	-3.98879	0.71407	3.16785	-0.43628	1.87154	-1.90701	-0.70460	-2.02628	1.58936	2.18209	-1.00578	0.42021	-0.77214	0.80700	2.53552	-0.45804	0.27937	0.46500	0.09465	0.05720	-1.55519	0.59922	-0.63272	-0.55073	-1.09296	0.43267	0.42299	-0.40308
CONTROL_rep12_	PFN2_rep3	0.61364	0.31818	44	D	A1	40	19	344	751	1.60230	1.56737	0.15519	9.78463	-3.86836	1.69106	4.49259	3.90968	-1.10509	-3.34549	4.82612	-3.13124	1.41958	-4.89556	0.90878	-1.68507	-2.32927	0.11989	-0.40815	2.55819	-0.27785	-0.31324	-0.83390	-0.82635	1.84321	1.17269	-1.15442	-1.94544	-1.25611	1.73788	1.35835	-0.10678	0.72519	-1.68908	0.76699	1.25230	-0.87296	-0.72314	-0.17733	0.29207	0.22667	0.90603	-1.06738	-1.16919	-0.57749	-1.14342	0.33818	-1.19407	1.36230	0.51059
DCTN6_rep2		0.97368		38	D	A1	40	19	597	735	-2.42804	10.89965	-11.37326	-5.83725	-1.49891	2.04881	0.14638	1.72975	2.37276	4.55132	-3.46167	-4.16388	0.22916	-0.12074	-0.04840	3.50104	2.56171	1.14336	1.08119	2.26968	1.93742	1.79964	0.67356	-0.69700	0.68126	0.88788	2.98582	-1.26217	0.50812	-0.92576	-0.75451	-1.85712	0.29853	-0.30297	1.67183	-1.69287	-2.23269	1.38831	-1.36671	0.20956	-0.55127	0.75923	0.52969	1.63170	-0.24704	0.55901	1.39797	-0.04974	0.95028	0.39276
DCTN6_rep2		0.97436		39	D	A1	40	19	718	748	-1.05617	2.17553	-1.45769	-2.62858	1.90100	0.14284	-5.52403	-3.54215	1.51444	-3.62932	0.69472	2.10351	2.72034	-0.29841	-2.20355	-1.20843	-2.49475	-1.47079	0.77219	4.00750	1.64149	0.36050	2.71034	-2.12039	-2.81882	-0.74694	-2.07936	0.47738	-0.12838	-0.62844	0.22540	0.10058	0.12927	-1.16351	-1.58841	-1.06842	1.90656	-1.89491	0.52011	0.48408	0.07630	0.20061	-0.89610	0.21246	-1.07037	0.05830	0.43204	0.14524	-0.25191	0.69522
SNX9_rep2		1.00000		8	D	A1	40	19	231	812	7.64332	-22.04603	11.90897	8.77087	0.27700	1.52882	-6.92333	6.70829	7.01739	1.20704	-0.61807	2.01853	2.81671	-1.76612	-3.61676	6.90943	0.79086	-4.40663	0.70218	1.85094	5.39415	1.94361	-1.13837	1.25129	2.84224	2.57529	-0.82510	0.87302	1.04553	-0.77372	-0.58450	0.50242	2.96416	0.11373	-0.30228	0.61826	0.89289	1.05560	0.42814	-0.94080	0.09048	0.36670	0.52870	0.99804	0.42580	0.86165	0.96524	-0.36564	-0.73712	0.26377
ABL2_rep2		0.95455		22	D	A1	40	20	174	264	1.65924	-6.36355	-4.79691	-1.21575	1.20626	2.79245	2.23330	1.28545	-7.19919	-2.26426	-2.00564	2.13473	3.11684	-3.73513	-0.46389	-0.74785	-1.64103	1.24304	2.12989	-0.49450	0.80826	0.74965	1.46419	-0.28396	3.40951	-0.46554	-1.73754	1.98327	-0.25113	-1.44804	-0.22219	0.07541	-1.67749	-0.66694	-0.35895	-0.29609	1.13191	-1.05637	0.23790	-0.60181	-0.40559	-1.16098	0.76163	0.44953	0.02712	0.39436	-0.37259	0.49078	0.74815	-1.22865
MICALL2_rep3		0.87500		16	D	A1	40	20	494	368	12.36958	-15.16517	10.40147	0.94612	1.99602	1.82078	-8.86974	7.42178	3.14415	-0.67580	-1.78280	-2.14054	0.24884	-5.29128	-3.27030	2.14213	2.44762	-8.13685	-2.48442	2.75340	3.29434	1.26090	-2.65151	3.17037	5.03506	2.73971	-1.19765	-0.10607	0.06267	-0.29517	-0.69841	-0.38363	0.86795	0.12535	-0.35128	0.15919	1.51847	1.18240	-0.16690	-0.31308	0.66108	-1.07626	-0.44825	0.66841	-2.96288	0.67704	0.90038	1.22033	0.27182	0.22096
MICAL2_rep2		1.00000		32	D	A1	40	20	292	379	-1.06934	-5.46438	8.29014	-6.67855	-3.24692	4.48970	-7.59365	3.02413	-2.46464	0.35657	1.65443	0.90902	1.61592	-6.16064	-2.57845	-3.77187	-3.35173	0.24717	-2.02900	1.54959	-4.60462	0.04180	0.99604	-3.29451	-2.56775	-0.74401	0.16424	-1.62203	-0.85044	-1.26121	-1.39038	1.41549	0.10343	0.33494	0.21249	1.08266	0.95451	2.09128	-1.69289	-0.15854	0.13814	-1.09255	-0.98887	1.52453	-0.91555	-0.02360	0.52919	1.01194	-0.02004	0.19944
ARHGEF2_rep1		1.00000		23	D	A1	40	20	691	446	13.86484	-1.34479	-0.99915	1.23136	4.93281	-2.38363	-0.73340	-4.35118	0.08576	0.05503	6.86963	-6.72157	-0.41439	0.79279	-5.86582	-2.67940	2.45302	-3.06319	0.09244	-2.01543	-1.50119	0.56148	-1.58824	1.02402	0.76291	2.15392	-0.90041	-0.14172	0.15044	1.85993	-0.66311	0.25410	-1.75735	1.24048	-1.45803	0.60936	0.66040	-0.23943	-0.61962	1.90379	-0.27451	-0.87655	-0.86355	1.93636	-1.27943	-1.20742	-0.71866	0.47996	-2.15221	1.41182
EEF1A1_rep1		0.72222		18	D	A1	40	20	137	474	-5.74059	-8.93517	-4.05242	6.32981	2.50906	-2.50143	2.95706	1.21190	-2.79758	3.92341	1.34869	0.99200	1.78296	-0.67632	0.64201	1.36890	-0.56066	-2.15096	-0.12925	-0.92964	-1.14412	2.04162	1.51365	-0.37956	-0.06776	1.29275	-0.36140	1.61071	0.34421	-0.49119	-0.27461	1.03265	-0.23572	0.07194	-0.21621	-0.74841	0.09706	-1.47426	1.18955	-0.04754	-0.36927	-0.57289	0.19175	0.73472	-0.43701	-1.26927	-1.95917	-0.19816	0.05675	-1.35686
MICALL2_rep3		0.95000		40	D	A1	40	20	400	568	-7.34499	-2.68814	6.64548	-5.39375	-7.35014	4.74567	-6.15567	0.22065	-3.16851	4.03441	4.63347	1.12186	0.05925	0.84814	0.08131	-1.26740	-2.90231	2.77256	-1.11061	1.96040	-2.32858	-2.22404	0.45768	-1.25726	1.26698	-0.21494	-1.55026	-1.85553	-1.53302	1.19223	2.15441	-1.62257	-0.48371	1.29396	1.29001	-2.19187	0.55150	0.29578	-0.27894	-0.90634	1.83936	-1.47735	-0.24464	-0.15465	-0.76446	-1.46204	-1.00363	-0.63429	0.52076	-0.65483
TMOD3_rep3		0.95652		23	D	A1	40	20	673	602	0.34457	4.55540	6.35651	5.69806	-5.01170	10.09444	-8.66845	-4.39331	-5.06522	0.33989	-0.95475	-5.20641	1.50217	0.02718	1.11190	-0.19220	-1.61716	-0.50317	-0.23720	0.30013	0.77043	0.75035	1.13659	1.81646	-0.85178	-0.79570	-2.06290	2.26855	-0.45132	-1.54428	1.65993	-0.98080	-0.94491	1.66788	1.03177	-1.63088	0.77094	1.40283	0.70789	-0.15531	-1.96358	0.08166	0.88787	0.81330	1.86357	0.40351	-0.63852	-1.25756	-0.58823	-0.56675
PARVG_rep1		0.96970		66	D	A1	40	20	617	722	-9.74567	-3.13564	16.72311	1.89652	-0.87238	-9.19653	2.02063	7.53759	0.20808	-0.83428	3.40896	0.54513	-3.17680	-0.39992	0.19314	0.39098	1.34920	-0.95158	0.36112	-3.40081	-3.44940	1.87229	0.10623	1.93928	0.70098	-3.27515	0.90612	-1.35678	0.69926	-0.19896	-0.45047	0.35291	4.96514	0.24205	1.31886	1.00821	0.08965	1.10260	0.50046	-1.26092	0.26458	-1.02994	1.34904	1.11393	1.64883	0.23666	0.12515	-1.10892	-0.50577	-0.10351
DIAPH1_rep1		0.73077		26	D	A1	40	20	828	889	-5.94707	-0.36145	-5.29519	1.17234	1.32209	0.86690	-0.59396	-1.20894	-2.86015	3.78379	-0.31328	-1.94113	-0.28151	-0.86336	-0.59765	1.22351	0.47370	1.75502	-0.21336	0.87675	-1.05476	-0.64085	-0.11576	2.33987	2.00374	1.19894	0.74171	-0.10533	-0.70562	-0.10524	-0.30234	0.28244	-0.30997	1.17511	0.62213	2.03969	-2.11384	-0.73600	-0.95023	0.09315	-1.30700	-0.36101	-0.93850	1.11057	-1.16928	-0.52001	-0.89350	-0.78170	-0.78539	1.23561
DIAPH1_rep1		0.70588		17	D	A1	40	20	896	923	-2.42387	-5.73768	-0.11701	5.50718	4.73418	0.98762	-0.13281	-0.97087	1.72401	0.90202	-2.06511	-1.00248	3.79989	-3.23368	-1.04056	-0.83455	-0.71624	-2.12162	0.36470	1.20023	-1.83137	0.37173	1.25141	-0.17213	-0.72521	1.55542	-1.32517	-0.05672	0.50692	-0.55638	0.30134	0.21281	0.80850	-0.03159	0.74453	0.24921	-0.27569	-0.64393	0.44408	-0.77738	-0.91249	-0.29548	2.13826	0.37324	0.63897	0.32052	0.44916	-0.10448	0.15946	0.11183
ABL1_rep2		0.94118		51	D	A1	40	21	791	108	-6.95354	0.70530	-2.23488	-4.01648	-3.05441	-3.39453	3.01925	0.79285	1.10186	-0.71141	-2.67800	2.20313	-0.89688	-0.51999	1.20412	-0.90090	-0.67681	-0.19639	1.30177	-0.05282	4.69709	-0.82380	0.14608	0.53831	3.08237	-1.22173	-0.01737	-1.95080	-1.86287	-1.38530	-0.23868	0.66116	-0.12879	0.09545	-1.19180	-1.70363	-1.07506	-0.86073	-2.15529	-0.66406	-1.83145	2.21555	0.41450	-0.37857	-0.09152	-1.15532	1.08990	0.28093	1.10962	-0.59553
MARK2_rep1		0.95556		45	D	A1	40	21	215	250	8.10131	11.91892	-3.46435	7.38415	-6.71513	2.13913	-2.09705	5.92951	-9.49563	-3.73098	-0.45443	-0.78474	-2.32890	-9.39091	2.34309	1.61432	-5.54476	0.12430	0.86567	-1.65705	4.48423	-4.05857	-1.31235	5.69062	0.44224	0.77830	4.02471	1.76438	-0.15481	-1.65866	1.45489	-2.05509	-0.94645	1.18609	1.24916	-0.72510	2.13433	-0.23726	2.98284	-2.38645	-1.04270	-1.53608	0.84023	-1.26964	-0.49734	-1.20939	-1.85516	-1.44614	-0.38195	0.08582
LIMK2_rep2		1.00000		13	D	A1	40	21	506	243	-6.17274	3.54082	-3.27036	-1.82268	7.09047	-0.66854	-2.68582	-1.70938	0.56706	-3.85311	-2.61036	-0.03032	1.95972	0.01617	-1.79320	-1.39290	0.60155	0.94262	-0.12028	0.65395	2.66728	-0.70983	-0.96521	-1.65809	-0.37460	-0.92001	-1.31595	1.10539	0.82884	-0.67557	-0.14438	-0.72725	0.79072	0.42336	0.12673	0.05181	0.49078	-0.42553	-0.66109	0.30090	-0.49935	1.05916	0.33413	-0.84619	0.79717	-0.66658	-0.74894	-0.10065	1.09565	-1.15015
PLEKHO1_rep2		1.00000		78	D	A1	40	21	636	261	15.80829	14.23727	16.48689	-2.06182	-1.15978	-8.45446	-0.40755	1.71301	-2.19967	1.84314	-4.66823	-5.71645	-0.85266	0.28635	0.76573	2.25562	1.15766	-0.40971	-2.04787	-0.38277	2.79412	-1.30726	2.33455	-5.06109	4.49353	-2.60095	-2.28113	-1.20578	-0.54875	1.65095	-1.55852	-1.76493	2.28880	-0.38951	-0.24437	2.53783	-0.60467	0.52848	-0.84805	-0.38972	-2.74902	-1.33065	-2.48694	-2.12265	0.00069	0.13813	-0.16902	2.28119	0.30570	1.41707
EMD_rep3		0.95349		43	D	A1	40	21	766	278	-10.79825	-6.79487	-4.30753	-3.81256	2.29987	-2.16164	1.73882	-1.15813	0.51748	0.94803	6.82058	2.40543	0.34664	-2.81653	-3.43219	3.01772	-1.76210	0.30535	0.65440	-3.86526	-0.17990	-0.63605	1.58462	2.70374	0.24398	-0.75268	-0.50743	-0.13964	-1.41339	0.90585	-0.63471	0.33438	-0.98035	-0.16511	-0.93833	-0.06407	-1.37790	-0.37808	-0.60203	0.95202	-0.09802	0.62347	0.29163	-0.28975	0.39657	-1.31012	-1.63140	0.29764	-0.10895	0.00328
TAGLN_rep2		1.00000		33	D	A1	40	21	363	377	-2.77430	10.67512	-2.93040	-1.00300	6.28176	-3.09927	-4.94256	2.04668	3.18791	-0.06515	3.27118	-0.47897	1.14712	0.91042	-0.84716	3.81638	-1.57314	-0.28753	1.26459	0.66928	0.15758	-3.89759	0.73437	-2.92363	1.47348	-0.08575	-1.28350	-2.00624	-1.59067	-0.56841	0.31751	2.01178	0.48116	0.94956	0.89297	1.16474	1.17916	-0.79491	0.13758	-0.47822	-0.82982	0.21349	-0.80439	-0.36246	0.10006	0.13474	-0.47206	0.45785	0.28669	0.61774
EMD_rep3		1.00000		40	D	A1	40	21	685	409	-5.69479	2.61733	-1.99425	-3.06423	5.92449	-3.34516	0.94306	-1.80026	-0.85290	-2.77310	5.24179	-1.53173	0.41689	-0.98203	-0.70104	4.87996	-0.47170	-0.52058	0.30780	0.20082	0.02465	1.15622	3.20510	-1.71697	0.61856	-1.43457	-0.06179	1.15832	0.35279	0.92633	-0.71101	-0.75492	-0.69162	-0.36907	-0.17026	0.99301	-0.59109	0.26201	-1.11383	1.54980	-0.94832	0.41724	0.90627	0.64216	-0.79103	-0.18985	-0.95101	-1.27203	0.57451	-0.31828
MYO19_rep2		0.94737		38	D	A1	40	21	843	570	-6.34833	-4.84995	7.30577	1.62421	-1.49809	0.70971	-6.21496	-5.68141	-1.96646	1.84096	2.55378	-0.30709	-1.49392	-0.22365	-0.37853	-0.56857	1.35826	1.90117	1.83375	0.82688	-3.49862	0.16301	0.73525	1.23810	0.28680	-0.19940	0.06037	1.03745	0.35386	0.66682	-0.05721	-0.16405	1.26681	0.29562	-0.48412	0.15329	0.35853	-1.43785	-0.02218	-0.35391	0.33661	-0.33531	-3.07444	1.87258	-0.77607	-3.56229	-1.24457	1.62483	-0.15744	0.19859
ABLIM1_rep1		0.91667		12	D	A1	40	21	278	626	-0.88979	0.81875	-7.04841	1.89433	0.41375	-3.42015	-1.07963	-1.22092	-0.94532	0.25785	1.35675	0.06790	0.05805	-0.45379	-2.67967	-0.87828	2.11278	-0.95122	1.26040	1.98554	-1.05912	2.96337	-2.17969	0.80734	-0.62769	-0.07271	1.63761	1.61984	1.50879	0.50705	-0.56186	-0.97460	-0.77976	-1.25637	-0.07704	1.57465	0.29112	-0.55562	0.32861	-0.65748	0.80170	-0.29443	-0.04701	0.61092	1.11933	-1.01651	-0.84101	0.05030	1.14024	-0.01292
MPRIP_rep1		0.78788		33	D	A1	40	21	429	663	0.07020	12.79433	-11.15148	-5.61515	-4.01574	4.36646	-0.31895	-0.13526	0.82612	1.49021	5.65086	-4.44594	3.50087	4.77279	-4.13056	3.96465	-1.02779	-1.17558	0.21375	0.07685	2.37476	2.33219	0.75861	-1.15628	-0.66108	-1.44758	-1.65046	2.03307	0.30638	0.33671	0.26611	-2.06428	0.19885	0.89679	-0.41679	-0.38343	-0.20439	0.56163	-1.32348	-1.11948	-0.53479	-0.02229	1.05092	-1.60652	0.91524	-2.34954	0.14063	2.59801	-0.20095	-0.32479
SWAP70_rep3		1.00000		34	D	A1	40	21	801	675	-1.75369	-1.13615	9.79183	1.23710	3.91309	0.34430	-0.83894	-2.53980	-4.89796	-2.13921	-0.25687	-2.67253	-1.14135	-0.83149	1.58391	3.27539	1.91840	-0.01806	0.29872	0.70647	-0.70151	0.84569	1.13381	0.19957	-1.30717	-1.26882	-0.14883	-0.71200	0.90861	-0.94505	-1.78919	0.90918	-0.15082	-0.94274	-0.93479	0.90182	0.46416	-0.62818	-0.19172	-0.36785	-0.92177	-0.70117	-0.10295	-0.01361	-0.02987	1.30035	0.06161	1.36245	1.28674	-0.54733
CAPZB_rep2	CYTH3_rep1	0.53623	0.44928	69	D	A1	40	21	713	766	-5.80791	3.00808	2.46667	3.08033	0.69600	-4.13736	-2.55507	-1.81969	-0.69122	-2.84133	2.74609	-0.77468	-1.57250	0.94303	0.45634	-2.40048	-0.35700	0.61324	-1.88643	2.48392	2.63264	-1.94765	-0.41272	-0.10885	-0.27718	-2.18292	-0.52157	-2.52412	1.58246	0.98514	-0.20692	0.07713	-1.63831	-0.42904	0.81287	1.28467	-0.26170	-0.60352	1.26626	-0.87220	0.25878	0.77280	-0.91940	0.23118	1.27267	-0.51525	-0.23889	0.76457	0.02868	-0.45782
RAB10_rep3	VASH1_rep3	0.50000	0.44444	54	D	A1	40	21	430	902	-7.22335	-1.47276	7.60762	0.99524	-1.62989	-6.90237	-2.70055	-0.20595	-1.51286	-3.71260	4.75497	1.10489	-1.10503	-0.13026	0.53335	-0.35849	1.21876	-4.27548	-1.57301	-0.78229	-0.48051	1.09541	1.67153	0.81555	-0.55526	-1.82162	1.17305	-0.71186	-2.52899	0.96631	0.94707	-0.17416	1.93837	0.15526	0.27284	-0.56128	1.59945	-1.66986	-0.94174	0.30341	0.77736	1.06336	-1.74659	0.25115	-0.31041	-2.12028	0.01575	0.74977	1.05835	0.61646
MYH13_rep2		1.00000		32	D	A1	40	21	250	898	-10.85801	-1.26780	-1.60737	0.61010	-2.81256	3.55475	2.34637	0.52839	-0.13467	0.98803	-0.04619	-0.49892	1.37095	1.31823	4.44242	0.19085	-1.15973	1.25715	0.86750	-0.89102	2.06979	-1.14666	-0.43763	-1.10105	1.20772	-0.52663	0.38461	2.00163	-0.85552	-0.97080	0.50692	-1.50771	-0.58660	-0.30870	1.43940	0.04625	0.57302	-1.56616	0.24403	0.28269	0.36092	-0.90007	-0.01333	-1.49810	0.22403	-0.14585	-1.81404	-1.70782	-0.72815	-0.68396
ANTXR1_rep1		0.87273		55	D	A1	40	22	183	154	7.00265	8.97089	4.56495	-1.25630	-3.00190	-2.25676	-4.76517	-2.78434	-2.29077	0.27682	-4.20176	-0.00847	0.13047	-2.83431	3.81916	3.76931	1.80385	-2.58490	1.41266	0.15978	1.24744	-1.14475	2.50459	0.44583	2.54573	-0.17101	2.59654	-0.58110	1.44776	2.35311	0.69682	-0.64767	-0.04534	0.96283	-1.86972	-1.19220	1.38437	0.59200	0.51308	-0.87126	-1.32248	-1.70206	0.12701	-0.22248	-1.12832	-1.42227	-1.31466	-0.17115	0.79766	-0.32837
ANTXR1_rep1		0.95000		40	D	A1	40	22	558	174	19.11862	16.86692	-3.53726	4.03522	-13.61828	-4.11541	-3.47586	-2.37703	-1.88018	2.21659	2.03587	-1.00869	1.21363	-3.62427	2.63904	0.62559	-5.18680	-0.36037	-2.95703	-3.26238	2.84119	0.69389	4.08468	1.54809	2.27219	-0.34530	-4.10323	1.46423	-0.98062	1.24603	1.09186	-2.36536	2.02977	0.71303	0.16457	-1.64132	1.58355	-0.58248	-2.74356	-1.03876	-1.91834	-0.21871	0.01648	-2.76615	1.62831	-1.32942	0.59343	-0.40136	-1.96337	1.39446
EPHA2_rep3	WASF1_rep2	0.66129	0.30645	62	D	A1	40	22	376	259	2.11174	5.93538	10.63403	-0.73364	1.49108	-0.07469	4.38940	0.78384	-4.61285	-5.46540	-0.32713	-2.66470	3.44421	0.12857	-0.43364	0.85110	-0.41309	-4.17944	-0.52540	-3.19930	3.40023	0.19553	0.16010	-1.36067	-0.75433	-2.28696	-1.30857	-2.08934	-2.07199	1.35207	2.60448	-1.42347	-0.29911	0.50647	0.56462	-0.14967	-0.16728	0.27036	-0.27645	2.50034	2.52856	-1.56171	-0.98482	1.62999	-0.09415	0.96549	0.56822	0.10899	1.17084	0.35733
CAPG_rep2		0.86364		22	D	A1	40	22	239	235	-4.31321	-5.96194	-1.92119	0.96931	-1.26544	-5.11154	2.25895	-0.53519	-2.18113	-0.00320	2.09087	4.99329	0.26558	-4.29751	0.83859	1.67290	0.58340	-1.80963	-0.48551	-3.05111	-0.47604	0.87709	-1.39553	1.64218	2.04530	-0.59132	-1.25818	1.09170	0.17895	1.73735	0.06301	0.11255	0.20138	-0.21282	-0.35665	0.17237	-0.71091	-1.28368	-0.05062	0.64606	-0.15648	-0.58026	-0.51134	-0.56491	0.31891	-1.12686	-0.54141	0.56803	0.30103	-0.80278
EPHA2_rep3	WASF1_rep2	0.50000	0.43750	16	D	A1	40	22	555	233	7.40723	-4.44276	2.19850	-0.80711	-1.25905	3.63654	-4.67947	-0.85390	2.56208	1.37872	-7.40043	0.83700	2.79573	-3.02052	-3.43408	-3.18475	2.23887	-5.70024	-4.58894	1.45793	0.32220	0.21538	-2.28526	0.67730	-1.38164	1.30660	-1.62228	1.74321	0.71350	-0.28955	0.15394	0.25317	0.24330	0.85981	1.77139	-0.90734	1.77103	1.80218	0.24425	-1.46719	0.70757	0.27211	-1.27650	0.58634	0.33723	-0.01598	0.58528	-0.76113	-0.22077	-1.73026
PHACTR2_rep2		0.94915		59	D	A1	40	22	123	229	-8.29332	-6.69501	3.09511	-3.14594	-4.47685	-0.77837	0.60764	-3.54749	-3.96754	-1.10333	0.23075	1.89898	0.87109	-1.71728	3.08923	1.54103	0.51382	-0.88013	1.60982	0.03262	0.00630	-1.02154	0.30261	1.32360	1.11886	-1.35912	0.90445	-0.11457	-0.67352	-0.56778	-1.42081	0.29174	-0.21183	0.75479	-1.56770	0.05066	0.13337	-0.63868	-1.33776	1.10350	0.20993	0.63557	-1.14262	1.83967	-0.50344	-0.71711	-0.79674	1.35598	-0.17800	0.28552
TNNC1_rep2		1.00000		9	D	A1	40	22	773	274	19.76275	-0.65379	-5.14185	15.76436	-0.01763	-6.05279	-5.72632	-3.29136	-0.42952	3.83679	-3.52277	1.39807	-3.81717	-2.72498	0.49557	0.21752	1.55639	5.38930	3.30855	1.65537	0.22436	4.50593	-1.68329	-1.95486	-1.58649	2.16337	0.22072	2.49145	2.18995	-1.52908	0.87423	0.07248	1.77011	-1.34500	0.31353	-0.36976	0.48565	-2.23595	0.28409	-0.61461	0.12591	0.61701	-1.18191	0.24463	1.65720	-0.61084	-2.76028	-0.07794	0.23312	-0.67974
CAPG_rep2		1.00000		25	D	A1	40	22	186	322	-4.99493	-3.08820	-2.74626	-0.73112	-6.45713	-2.79900	2.28873	0.20516	-2.41461	3.40809	-0.89603	3.28837	1.69720	-1.07399	1.20799	-0.94233	0.72908	0.45609	-2.25518	-0.85245	2.17750	1.58711	-1.51331	0.78327	3.89246	0.33474	1.93905	-0.98485	-0.67650	-0.06009	0.47727	2.77523	0.44627	-1.39937	-1.06535	-0.70661	1.52295	-0.11640	1.78826	1.06188	-0.02518	2.15020	0.55449	-0.12425	0.56380	-0.89608	-0.99940	-0.71065	-0.16201	0.19609
PLEKHH2_rep1		0.95349		43	D	A1	40	22	347	374	4.84842	7.22378	-0.18358	9.43388	-1.92084	-6.62339	-1.50693	-1.67120	1.41001	-2.59541	3.73935	-0.73493	1.70539	-2.84575	-1.20260	1.51104	-1.99890	0.11954	-2.17899	3.54209	0.70692	1.81882	1.87307	-1.77652	-2.10983	1.75386	2.30837	0.72578	-1.66515	-0.05196	-0.05504	0.12778	0.90790	0.94859	-1.25624	-1.06201	-0.50615	-0.52332	-0.17960	1.87390	0.50785	-0.85181	0.99034	0.90939	-0.32989	-0.95748	-0.45571	0.31737	-0.06105	0.78338
MYH7B_rep3		0.97297		74	D	A1	40	22	485	414	-3.57141	-1.42952	13.08166	-1.96957	-6.68880	-5.17780	1.34487	2.61979	-2.48015	3.34280	-0.01839	2.08361	-0.77624	1.32042	-0.18462	1.66147	-0.10322	4.27936	-1.05679	1.14155	1.07124	-1.75011	-0.06872	-3.90592	-0.06569	-3.21898	0.98609	2.56297	-1.58595	-0.70836	-0.24917	-0.25966	2.80607	-0.09160	0.65458	0.76760	0.17507	1.19492	1.52882	-1.72306	-0.49568	-2.25104	0.01448	1.26856	-1.33947	0.61380	-0.99623	1.75620	0.21667	0.78027
RAB10_rep1		0.87097		31	D	A1	40	22	713	432	-2.01768	6.29859	5.15014	-0.02120	1.54555	-4.57952	-0.97861	-1.70376	0.48785	0.24284	0.31381	-2.17782	0.14115	-3.23658	-2.14221	-0.08024	2.49211	0.58307	-4.02304	1.95830	-0.31482	0.04420	-0.27692	-0.85246	-0.89415	-0.06844	2.44877	-0.38942	-1.33374	0.48068	-0.61948	0.71658	1.48051	1.08531	-0.41838	-0.21363	0.95607	-0.33705	-2.19160	-1.04804	-0.28406	0.38026	-0.07667	-0.52353	-0.45570	-1.65698	0.21582	0.90704	1.00842	1.66790
MYO19_rep2		1.00000		41	D	A1	40	22	235	444	-3.84899	-10.00452	9.58130	4.57639	-7.56097	-0.38311	-4.78384	-2.91287	0.58513	3.50608	-1.27283	3.91216	3.42534	0.69391	2.31338	-0.09962	3.00543	0.35953	0.68669	-0.92383	-0.31375	0.71435	0.50794	-2.08913	2.27226	-0.74242	0.13750	0.05951	1.51400	-0.81898	-1.51894	-0.00010	2.05052	0.11974	-2.05490	0.25369	0.08317	-1.50566	-0.68734	-0.09968	1.01578	-0.63800	-0.76460	2.41358	-1.12957	-2.60851	0.38655	0.98621	0.78662	-1.16849
BAIAP2L1_rep3		0.76471		17	D	A1	40	22	264	548	18.36077	-6.40697	1.45123	-4.41340	0.70369	4.66936	-0.71395	-6.45011	0.46544	-8.98945	-8.81615	-0.23327	0.20729	-2.19902	1.22406	-1.37975	-3.48706	-4.70374	2.53087	2.10163	-4.80213	2.73400	2.68927	3.54844	2.47494	2.45374	-2.10492	0.85709	-1.44895	-0.61437	0.38736	-0.94680	-0.72721	0.44390	-0.66228	0.70733	0.47850	-1.09874	0.30116	0.27096	-0.04956	0.28050	-0.15456	1.35293	-1.29862	0.71498	0.18216	0.26034	-1.25602	0.82958
ARHGAP31_rep2	BAIAP2L1_rep3	0.54545	0.45455	11	D	A1	40	22	231	557	19.07063	-5.79772	-4.74155	-0.62724	-2.68550	3.64953	4.06287	-3.52852	4.18731	-5.82223	-7.49436	3.90058	0.26637	-1.43951	2.70563	2.76333	-2.57191	-4.06177	-1.10889	2.76149	-5.31752	-0.74677	-2.92655	1.21553	3.51326	2.39884	-2.27110	0.11774	1.70452	0.04183	0.97822	0.90521	-0.16513	0.33311	0.82080	-0.35050	0.73082	0.83245	-0.88254	-1.32095	-0.63696	-0.25572	-0.56880	-0.30321	0.06913	-1.29472	2.34990	0.56149	1.06909	-1.29807
SPIRE1_rep2		1.00000		76	D	A1	40	22	726	591	8.19905	2.79379	5.19725	-6.04490	-4.83930	-9.26120	3.33178	-1.19091	-0.47018	0.53409	2.09615	0.11448	-1.58755	0.73143	0.54917	-2.90771	0.33022	-0.79505	1.62205	4.21767	2.66033	-1.76594	-0.21117	-1.28158	0.46784	-3.40525	-1.34943	-2.77415	-1.75727	0.82876	-1.15342	1.69831	-0.32846	-1.86756	-2.49339	-0.87688	0.85716	-1.21221	-0.49191	1.12741	1.41521	-0.31070	-1.99353	0.49841	1.86336	0.74823	-0.85150	0.46224	-0.71071	-1.47048
HIP1R_rep2		0.94118		17	D	A1	40	22	346	633	7.81575	8.51268	-3.62935	1.87061	9.54348	-4.36997	-4.12533	-2.16852	1.15346	-2.94130	-3.43608	3.68213	0.93120	-0.97985	1.85229	0.49673	-0.63391	-1.26700	1.64028	-2.89793	2.99814	-2.18424	-0.14358	0.33949	3.12610	1.88524	-1.18485	-1.76633	-0.25883	-0.41589	0.66831	1.21229	0.05631	1.12938	0.77934	1.00015	0.30651	-0.29203	-0.14947	-0.57214	-0.46041	-0.58299	0.48846	-0.46001	0.77592	-0.18687	0.56999	1.33288	0.96612	0.99835
HIP1R_rep2		0.95833		24	D	A1	40	22	282	687	-2.55616	5.12947	-6.47969	2.36388	-0.61960	3.45605	-0.66741	1.33197	2.00938	2.77652	-0.88002	-3.28011	-0.90507	-7.63688	2.08597	-1.52885	-0.44471	-0.78323	-0.39275	1.47344	-0.10984	-1.71038	-0.36754	1.41836	-0.71973	1.85564	-0.71059	-2.18093	-0.46025	0.04272	2.21055	-0.32721	-0.60514	-0.43234	1.28844	0.90549	-0.97432	0.20598	-0.44305	-0.39575	1.23165	-0.07241	1.07499	-0.55749	-0.02573	-0.81792	0.42064	0.54357	0.79165	-0.22843
SLC9A3R1_rep3		0.80952		21	D	A1	40	22	432	696	5.57671	2.53267	11.76106	4.85163	-2.58045	-0.16715	-1.64316	-7.10057	-4.66730	-0.90402	4.14211	-2.99116	1.01509	1.41011	-0.13761	-0.06071	-2.20149	-0.42610	0.34784	-0.12869	2.96560	1.78634	2.52410	0.93403	0.03258	0.11904	-1.14065	-3.13678	0.58534	2.06636	-0.64436	-0.89327	-0.06331	-1.11183	-0.16618	0.86293	-1.01766	-1.80013	-1.92228	0.52070	-0.30531	0.61898	0.03917	-0.44847	0.30338	-1.87106	-0.89031	-0.26908	-0.48425	0.81893
GOLPH3_rep2		0.85714		7	D	A1	40	22	306	805	33.67053	-19.24929	-2.14454	3.84782	-2.70970	5.33263	-4.49028	6.50002	1.54255	2.11691	1.25936	1.77936	2.32112	2.72379	4.16078	-1.52352	-1.40737	1.21541	-2.13303	-1.59559	2.46225	4.71517	-2.57652	-3.04334	0.88477	3.63312	-0.86545	-0.14611	1.20194	-2.53358	-0.88937	1.26660	1.62337	1.42024	-0.85182	1.30738	-0.67055	1.93995	0.65045	0.06009	-0.04599	-2.13927	1.86199	-0.22036	2.14414	-0.98871	-1.11548	-0.70075	1.28831	1.50820
MYO3A_rep2	PTN_rep2	0.54902	0.38235	102	D	A1	40	23	665	196	21.46597	36.91136	13.44529	5.16768	-11.27745	-14.15265	-2.97491	-0.35728	10.18796	8.36756	8.31156	1.19294	3.25383	-0.28437	-0.74062	2.00485	-5.54721	-0.30894	-3.56794	-6.34420	-1.50786	-3.63188	2.03704	2.33247	3.51926	-2.63716	-0.02219	1.09028	3.52789	-0.03767	-1.43878	-1.17638	1.21624	0.46417	0.20273	2.87898	-1.12753	2.00884	1.68343	-1.29611	2.75018	0.16647	2.01154	0.45528	1.11208	1.57411	-0.66361	-1.03413	-1.65063	1.60226
ILK_rep3		0.81250		32	D	A1	40	23	846	212	-8.17544	-5.69785	2.05731	-0.17847	-2.35684	-1.60885	3.43342	-1.39614	1.74849	0.77810	-2.59227	0.84319	2.81075	1.49482	1.47068	0.91984	1.04210	0.20476	0.03540	-3.12025	-0.35985	-2.42662	2.78705	1.18893	2.74162	-0.20761	0.57716	0.90419	-1.93491	-0.40973	-0.47302	0.33545	0.12373	-1.40238	0.72622	0.56924	-1.10892	-0.82210	1.50146	-0.71924	-0.73813	0.13160	0.66728	0.21986	0.92594	-0.46157	0.68233	0.63721	0.05222	0.92187
DBNL_rep3		0.92105		38	D	A1	40	23	559	241	1.66821	3.92853	-6.82126	-2.05599	-6.17540	6.49482	0.55811	-2.69038	0.24507	-1.92893	1.01849	-0.97086	4.68594	-1.73860	-4.27677	-1.64984	-1.87606	0.30930	-0.84208	3.14646	0.19506	-0.03800	-1.83504	0.20793	1.11753	-0.41519	-0.22529	3.26791	0.51653	-0.76448	0.02655	-1.98567	-0.37941	-0.60819	-0.00056	-0.36747	0.95007	-0.05975	-2.06496	0.57659	1.20432	0.37218	-0.21431	-1.90419	0.88588	-0.22647	-0.02370	0.15691	-0.10773	0.20381
DBNL_rep3		1.00000		27	D	A1	40	23	495	290	-5.94409	-1.27594	-7.86199	-2.19319	3.29991	-2.21892	2.36058	-0.78917	1.33004	0.76874	2.33770	-1.46522	0.18829	-1.74821	-2.57431	0.57625	1.48387	1.25363	0.92882	2.01519	-0.08562	-0.63644	0.53972	0.81701	3.20225	-0.19137	-0.82275	1.22532	0.53719	0.67016	-0.48675	-0.38430	-0.85169	-1.42465	-0.39349	0.54856	-0.48208	0.07195	-1.46450	0.16156	0.98254	1.19407	0.38715	-1.03130	0.30464	-0.29133	0.34520	0.60775	-0.75339	0.26244
GSN_rep1		0.76923		13	D	A1	40	23	592	294	26.84048	-13.16822	-10.86436	-3.46292	1.39737	-3.06294	-1.48261	-1.33690	-5.24439	-3.45967	0.33132	0.08328	3.12498	3.05583	3.56460	0.28191	1.13821	6.23873	-0.21777	0.03386	-0.08386	1.07743	2.55538	0.03208	1.59420	2.53688	-1.65176	1.64887	1.28717	-1.09672	-0.19932	0.92666	-0.29399	0.72649	-0.83442	0.78128	0.95379	0.80539	0.94238	2.12036	0.53763	0.17444	0.33027	1.92149	-0.52564	-0.04320	-0.46071	0.09736	-0.17725	0.32870
CONTROL_rep18		1.00000		7	D	A1	40	23	192	311	8.66367	11.04192	-7.60190	2.26437	-8.36078	18.47430	5.79039	11.76297	-4.31548	1.09911	3.17529	0.35782	0.56949	-1.99179	-5.09386	5.02154	4.21739	0.52074	0.16593	-0.00837	1.19499	-4.33266	0.33622	2.33534	0.66290	0.67578	-1.29019	0.37555	-1.41427	-0.57859	3.16030	-1.67627	2.44295	-1.52967	-1.64579	-1.09338	0.92286	-0.19672	-0.17821	-0.95422	-1.26895	-0.02031	0.12719	-3.49277	-2.32100	-0.48214	2.01875	-3.52804	-0.83041	0.98388
DBNL_rep3		0.96667		30	D	A1	40	23	611	363	-0.23032	-3.02443	-4.77043	3.69685	4.07888	-2.09561	-0.41764	-1.39724	-0.76118	-1.79121	-0.00445	-0.11180	0.77578	0.54132	-1.36034	0.27825	0.22601	0.08527	0.90506	2.55851	0.88717	-0.85317	-0.75610	-1.64987	1.90434	1.32480	1.15226	0.45354	0.93961	-0.26849	-1.30508	0.12462	-0.55691	0.65611	-0.71138	0.41739	-1.38401	-0.22867	0.14496	-0.56983	-0.47278	-0.87791	-0.84460	0.75202	0.78190	-0.44374	1.20157	0.83353	-0.70967	-0.53999
MYO1D_rep3		0.86667		30	D	A1	40	23	128	425	-0.52879	-6.23810	-0.77403	-6.95190	1.49045	3.02353	-2.43834	-3.50873	-7.58367	-2.24240	-0.10361	1.02418	1.21505	-1.20766	-4.01238	-0.66008	-0.94895	-1.15418	1.16663	-1.93692	0.52029	0.25501	0.05188	3.24357	-1.20958	0.66198	-0.25326	-0.95293	0.23751	1.60839	0.10564	-0.93666	-1.52655	0.15347	-0.47567	0.10373	0.96680	-0.81930	-0.33941	0.98230	1.49021	-0.85029	0.66596	-0.92124	-0.03777	0.54066	-0.07719	-0.68916	0.36053	0.90693
TWF2_rep2		0.92683		41	D	A1	40	23	198	513	-0.36074	1.67313	5.79486	1.38323	-9.64703	-7.66748	-2.23542	0.75799	1.26721	3.61510	-0.24653	3.83802	-0.85314	1.17367	1.59412	2.57553	4.28853	-0.39679	-0.88266	0.82855	-0.63159	-0.74716	-0.50861	3.17139	2.60995	-1.12944	2.23848	0.86308	-1.59360	0.47088	-2.10168	1.14361	0.98204	0.25224	1.49038	-2.02421	-0.36312	-1.32718	-0.04495	-3.21051	-0.50301	-0.57158	0.55622	1.98129	0.18362	0.74555	-1.40947	-0.28024	-0.48780	1.34260
RAB11A_rep1		1.00000		12	D	A1	40	23	256	580	53.05243	-1.61359	-18.52738	-8.46289	-8.38000	9.41035	10.49063	-2.27338	-3.80944	-5.66159	6.48221	-2.65435	-3.25229	3.83818	5.96513	-5.75280	7.49843	7.90968	-5.10302	2.63502	-2.96381	7.35411	2.49832	1.93853	2.80365	4.34540	-1.59616	-0.54883	0.49289	-1.30179	1.11258	-0.13000	0.15237	-1.15167	-0.12461	1.10794	-0.48685	0.58431	0.99400	0.05677	0.77067	-1.72925	-0.45113	-2.19506	-0.64485	-2.51681	-0.05904	-0.42221	-0.88559	-2.00593
CIB1_rep3		1.00000		39	D	A1	40	23	837	709	6.78178	12.48351	8.71403	-0.65482	9.61918	-4.14042	-6.73643	-5.92222	-0.04107	-4.78764	0.90248	-2.71873	0.35358	4.19814	-0.14292	4.18775	0.98098	-2.12387	-1.27788	-1.74890	0.32466	-0.39953	0.52797	-3.12039	6.40781	0.79379	-0.39533	-1.49648	-2.82393	-0.75058	1.47528	1.33636	-0.19517	-0.51641	0.80603	-0.40654	0.66741	0.88052	-0.47868	1.10148	1.71836	-0.32943	-0.14275	0.58478	-0.66855	0.22888	-0.50625	0.30387	-0.27403	0.78927
PAK1_rep3		0.86667		15	D	A1	40	23	812	826	-4.77127	-6.58611	-1.48252	3.88525	-1.88397	-1.87979	0.63524	-4.81134	1.08672	4.00064	2.64634	2.40245	2.18557	0.94757	1.39130	0.30014	1.04121	-1.70995	-0.39524	-0.26249	0.75123	2.49041	1.38042	-1.40172	1.73849	0.54234	0.50817	1.42021	1.21450	0.09745	0.08312	1.27263	-0.10809	0.00859	-1.73320	0.38029	0.06736	-0.77335	-0.55010	1.48328	-0.10445	0.59569	-0.77868	1.59941	-0.98656	-2.12880	-0.80445	-0.05609	-1.16139	-0.68973
AMOTL2_rep1		1.00000		34	D	A1	40	23	917	905	-11.67139	-0.14008	-4.07277	-1.13593	1.24360	1.06287	0.46371	1.08225	0.46701	-1.08132	2.96656	0.18343	-1.20167	-4.07824	1.93295	0.18263	-1.62210	1.51593	0.37875	2.72638	-0.72741	1.62208	-0.01390	0.21600	1.93040	0.69650	0.58061	-0.91897	-1.51622	0.38321	1.88271	0.16991	-1.16496	-0.18071	0.94383	0.35284	0.22756	-1.07198	0.08557	-0.81476	-0.53969	0.37675	-0.26965	0.12059	-0.73799	0.39427	-1.99651	0.56033	0.33877	1.05905
MYH4_rep1		0.95652		23	D	A1	40	23	476	931	-8.76035	-3.86907	-1.22277	-4.65305	2.02625	4.81002	-3.26536	-4.71008	0.08971	4.31036	1.43982	-1.40604	-0.79082	0.39430	-2.39504	-0.57324	0.53428	0.78450	0.14712	-1.40879	-0.14843	-1.80894	0.86086	1.65358	0.81207	0.86360	-0.29006	-1.37057	1.37250	-0.12770	0.13669	-0.08204	-0.25518	-0.46573	-0.54862	0.27492	-0.05656	-1.04902	0.59232	0.24340	-0.10567	-0.27239	1.16986	-0.45153	-0.21232	1.55056	-0.54199	-1.31700	-0.53388	1.16092
PAK1_rep3		1.00000		20	D	A1	40	23	822	913	-6.90340	-4.31499	2.42143	0.64648	0.36823	1.01122	-2.54196	-6.39700	2.90391	2.33878	1.16599	-0.70861	1.15457	1.31817	1.43942	-4.55963	3.87126	-3.45046	-0.39758	-1.99480	-0.46970	0.06375	-1.83971	0.17949	1.06109	-0.24325	-0.53945	1.61405	0.27550	-0.72799	0.08537	1.39093	-0.60083	-0.40929	-0.62283	0.23454	0.06385	-0.07707	-1.17546	0.42177	-0.14501	-0.70832	-0.02519	2.39343	0.30140	-0.93621	-0.93722	-0.44893	-1.50663	-0.92224
VASP_rep3		1.00000		45	D	A1	40	24	255	224	-2.39593	-1.59278	0.97747	-0.67532	2.43653	-0.62788	-3.72606	-4.63333	-3.36532	-6.51151	1.46512	1.03117	2.09783	-2.38505	-1.68960	5.57222	-1.12081	-0.84603	0.41663	2.31080	-1.44994	2.16696	0.65406	1.09251	-0.04714	1.07917	-0.03243	-1.52774	0.31029	0.56415	-0.31775	0.26881	-0.50803	-0.05760	-0.58754	0.54333	-0.83909	-0.82506	0.12255	-0.23152	0.38378	-0.17453	-1.32383	0.17976	-0.58920	-1.29891	-0.40614	-0.34806	-0.13929	0.36797
ADD1_rep3		1.00000		45	D	A1	40	24	895	289	-10.16152	3.35339	-2.31285	-2.64898	3.43353	3.95413	-1.83372	-1.79085	1.69661	1.73341	2.44325	-3.58331	-3.15487	-2.26760	1.33389	-2.03725	0.25463	-0.47787	-0.85076	0.58346	1.09161	-1.84187	-0.30184	-0.44495	0.48102	-0.93615	-0.40361	0.44416	1.93464	1.51970	2.24305	-0.46656	-1.31873	-0.28735	-0.97857	0.40483	0.46020	0.20564	0.39534	0.91039	0.26111	-1.06428	-0.00487	-0.08867	0.32754	0.30740	0.38538	-0.45719	-0.86933	1.12710
SPIRE1_rep3	ANTXR1_rep2	0.57812	0.40625	64	D	A1	40	24	790	319	-9.98343	5.73079	-0.72999	-7.68506	4.56075	4.16208	-2.55975	-1.46078	2.76069	2.51843	0.72195	-4.41442	-2.03795	-1.96115	-2.47197	-0.13961	0.51829	-1.07721	-1.57944	0.55294	3.28350	-0.05237	1.57090	-0.39657	0.13595	-0.90166	0.62747	0.10943	1.14948	1.08293	0.89248	-0.34738	-0.30627	-0.41962	-0.95972	0.33966	-0.18085	0.68879	-0.54975	0.34468	0.65764	0.37411	0.68518	-1.02070	1.16815	1.57822	-1.46858	0.25177	-0.16095	1.67002
VEGFA_rep3		1.00000		10	D	A1	40	24	547	321	53.23723	-10.63928	-5.68978	-1.94645	3.10707	0.53160	-3.38297	3.79076	-0.61546	-4.48799	5.21709	-6.29285	4.73264	5.97027	7.57883	-8.59245	0.59344	9.51731	-1.05613	0.84748	-3.41247	0.70543	0.89074	-2.45400	-1.89897	4.95421	-0.50532	-0.51537	0.74336	-0.80883	0.41721	-0.24881	1.96575	-0.50761	-0.33728	0.77001	0.19211	1.52549	0.88315	0.99469	1.00267	-1.74360	0.26044	0.61626	-0.80351	-1.27965	-0.07161	0.71837	-2.38713	-0.21801
MYL6B_rep1	INPPL1_rep1	0.63333	0.30000	30	D	A1	40	24	591	362	22.67724	8.87148	-5.74531	13.98421	-11.41569	-14.72186	-9.25599	1.63492	8.44590	6.09342	-3.36206	10.55551	-2.59764	4.54117	-3.99471	-3.11339	6.79711	-4.39577	8.21359	-8.99376	-2.96637	-0.52590	-5.68155	2.21836	-2.07226	1.25284	3.11478	1.48293	3.23800	-0.11042	-1.18925	-0.61572	2.54736	-0.72116	-0.96776	0.78980	1.24432	-1.96961	2.38304	-0.71101	-1.31919	-1.84408	-1.57327	1.10948	0.42766	-0.75931	-0.97517	0.51769	1.08450	-2.69784
TLN2_rep1	LPXN_rep1	0.52273	0.47727	44	D	A1	40	24	339	352	-6.62883	-2.41154	9.09289	-3.97963	-4.09671	2.72317	-2.66704	-1.25071	-2.14679	3.11333	2.80169	-1.26777	-3.41360	-1.27165	3.54151	0.52236	0.04925	-2.80283	0.38795	0.98866	-0.97787	-1.86190	-1.38161	-0.46448	-0.61400	-1.20277	-0.92504	0.75033	-2.93411	-1.48773	0.05766	0.68607	-1.56677	0.41457	0.89386	1.62325	0.06922	0.15363	-0.31911	0.37125	0.40363	-0.16911	0.58281	-0.27027	-0.07062	-0.36319	-0.54618	-0.32704	-0.04934	0.09546
LPXN_rep1	TLN2_rep1	0.51667	0.46667	60	D	A1	40	24	475	514	-3.69316	5.28406	3.80692	2.03961	-0.72809	-4.71237	-3.51092	-1.55225	-0.93276	-1.60024	1.84925	0.35500	-2.52693	-3.61128	1.81985	1.24507	0.24511	0.28243	-1.03823	2.42180	0.21922	0.55438	1.73734	-0.65239	-0.98938	-0.48509	2.39806	1.56865	-0.40296	1.59019	1.38384	-1.66904	0.25976	-0.71897	0.97395	0.51279	0.33832	0.10088	1.53146	-1.82991	0.04604	-0.88616	1.09304	-1.00953	0.74810	-0.99394	-0.57048	-0.03774	0.56384	0.26373
HDAC6_rep2		0.95455		22	D	A1	40	24	768	546	2.55446	18.16113	-7.65117	-2.24728	-4.92693	0.71749	-8.50284	1.38878	-0.07657	4.41882	-0.63073	0.12494	1.44963	3.44609	1.06701	3.96347	-0.58883	1.95674	-0.71747	-2.82178	0.29485	1.54620	3.40331	-1.40019	1.84623	-0.32390	-2.78648	-0.98800	-0.77945	0.15166	3.09435	0.36533	1.26879	1.38071	-0.38028	0.67824	1.72488	-1.28434	1.41165	0.33841	-1.33709	-1.59845	-0.54024	-1.27564	-1.10918	0.27850	-1.77857	0.21154	-0.79297	-0.45076
ARHGEF7_rep2	RDX_rep1	0.62500	0.37500	32	D	A1	40	24	351	589	3.15083	-8.71313	7.45415	1.95655	1.61511	-1.50053	-2.34093	0.27497	-2.19561	-0.64804	-0.54278	-2.15416	3.25972	-4.22667	-3.43913	-4.50306	0.79347	-1.95089	1.43503	-3.19053	-1.65591	0.15790	2.87105	0.42597	0.45804	0.12408	0.88690	0.30244	-1.35105	2.14263	0.41019	-1.75665	0.48413	-0.35047	-0.00868	0.09977	1.69679	-0.61375	0.50057	0.24709	0.05146	-0.09295	0.86518	1.51235	1.33676	0.48294	2.37690	-1.12078	-0.67434	-0.20362
FAM89B_rep1	MYH13_rep3	0.47059	0.41176	34	D	A1	40	24	878	589	-11.28762	-3.09913	0.22192	0.46303	0.65725	0.42188	0.77940	-2.16984	-2.06730	2.20401	1.75691	-1.35581	-0.41770	-1.99553	2.40067	0.01802	0.67688	0.65727	0.39737	1.24682	-1.22605	0.46727	0.50252	0.26262	2.03726	-0.59352	0.58304	0.31920	0.68394	1.32079	-0.03028	-1.04135	-0.09014	0.26098	0.87011	-0.94173	1.00307	-2.07493	-0.36928	0.12664	-0.09896	-0.71095	-0.95616	0.08064	1.02901	-1.09812	-1.92102	-0.82851	0.03948	-0.09093
SPIRE1_rep2		0.98592		71	D	A1	40	24	535	613	-2.64325	0.83874	3.03663	-10.16878	-3.47444	-0.24214	-0.42271	-4.81081	1.58637	-2.01637	4.34009	-2.98578	1.39905	3.80360	-3.14555	-3.02647	0.63688	-2.20753	0.19702	-0.35813	2.74586	-3.61972	-1.43429	0.53558	0.03631	-4.40666	0.21432	0.07824	-0.18874	-0.20078	-1.40216	-0.99150	-1.66718	0.88867	-2.84826	0.42753	2.30776	-0.93664	0.00460	1.48100	1.13306	-1.59380	-0.02671	3.25776	-1.39078	-0.50830	1.98178	-0.13161	-0.78403	-0.11537
IPP_rep2		0.61538		13	D	A1	40	24	903	820	21.60711	15.31443	-9.16398	10.24039	-2.76591	-8.30527	-7.53045	2.75913	3.63433	6.96095	-2.41618	3.91299	1.44273	2.54073	1.86512	3.87251	4.36948	-3.88497	2.52049	-5.42677	-5.20916	2.31701	-1.59593	-4.80107	-1.79573	2.04775	2.34823	1.79578	1.77400	-1.04633	0.47394	-0.84739	1.34244	-0.07452	0.42772	-0.27485	0.09446	-1.19348	1.85420	-0.90390	-0.51809	-0.64557	-1.45414	0.85275	1.24121	0.79862	-0.91086	0.71926	0.69940	-1.63358
TWF2_rep3		0.97561		41	D	A1	40	25	654	290	1.87045	7.96240	-11.71149	-9.73292	7.01145	-0.41969	0.22637	-3.44158	6.37283	-4.68935	-0.45964	-2.78375	0.21958	3.64357	-3.46277	1.17562	-2.77690	-1.90860	1.22528	0.79873	2.16747	-2.92110	2.95031	-2.11661	0.07232	0.85267	2.85488	-0.46623	-0.07762	1.08436	-0.44778	-0.01099	-1.49083	1.41727	-2.44144	-0.72263	0.87744	0.74221	-0.60221	0.42370	-0.98758	-1.39040	-0.27446	0.59589	0.93300	0.83171	-0.41587	0.91834	-0.40218	1.21068
LURAP1_rep2		0.80000		25	D	A1	40	25	923	346	-6.72413	-7.80017	-2.17164	5.53271	4.77173	-0.96106	4.89264	1.13079	1.14866	1.68411	-0.00269	-0.85341	3.51933	-1.10245	1.55259	1.49952	-0.58325	-1.29366	0.16646	-1.83793	-0.61289	-0.53544	1.47721	-1.37796	0.05425	1.43375	-0.43510	0.77049	0.33727	0.85210	1.48030	0.21133	0.02617	-0.53655	-0.22480	-0.24124	0.44631	-0.17678	0.99882	0.81874	0.87286	-0.58141	-0.57852	0.04756	0.51966	-0.18529	-0.34803	0.22970	0.62843	0.42388
LURAP1_rep2		0.61290		31	D	A1	40	25	860	355	-0.75070	-3.65102	-1.93661	6.59925	4.22718	2.31957	5.13771	-1.45592	-3.97139	-1.49573	-1.59440	-0.62115	-0.33949	-0.18431	3.90118	0.22372	0.12645	-0.72991	1.28866	-0.18556	2.87857	-2.02298	-1.31500	-1.29938	1.45320	1.34563	0.90531	0.16315	2.22576	-0.86863	-0.80249	0.16527	-0.45974	0.80749	-1.11465	-0.08159	-0.80498	-0.49128	-0.98997	0.08766	0.09038	-0.62361	0.24484	-0.11606	1.40206	0.33608	-0.01165	0.71974	0.01336	0.45741
PLEC_rep1		1.00000		19	D	A1	40	25	345	396	-7.04023	-1.44019	-7.01405	1.69309	-2.42812	-3.62697	2.79715	-0.86977	1.42551	1.24056	4.27959	3.00324	0.56031	0.28808	-0.67792	-1.70830	-0.61424	-0.62439	-2.74624	0.21057	2.04702	1.69280	-2.34757	-1.57885	2.51053	-0.24744	1.09058	1.56724	2.14958	1.21060	-0.53338	0.40731	-0.90820	0.40873	-0.11482	0.01259	-2.01759	-0.81572	0.72975	0.95396	0.37091	-0.22969	0.38917	0.13265	0.56466	-0.44052	0.48319	0.73362	1.75981	0.46724
TWF2_rep3		1.00000		11	D	A1	40	25	775	420	40.05789	-30.79146	-6.00554	-7.39920	5.41920	2.01304	-7.31447	9.70697	5.05906	0.58307	3.43801	2.38006	2.87496	4.37795	12.51276	-2.84243	0.32167	6.51852	-5.41518	-5.86682	8.07296	3.42757	6.07876	4.53770	-4.14262	4.34753	-1.36430	1.08374	2.19676	-1.47594	0.31392	-1.08820	0.46364	0.13862	0.20192	0.61833	2.28883	0.07861	-0.82527	-0.31693	-0.13195	-0.63180	-0.23841	0.25818	0.80069	-0.35080	-0.29364	0.14005	-0.16563	-0.71546
COTL1_rep1	GOLPH3_rep2	0.48148	0.48148	27	D	A1	40	25	586	418	-5.05948	-7.65222	4.73787	2.79007	-1.46333	-1.00683	5.74471	1.11720	-1.08922	1.26170	1.36554	0.55236	3.87360	-1.22822	-0.24589	0.15926	-3.24513	-0.33531	0.22884	-0.25622	1.11369	0.35079	2.66741	-0.55213	-1.45984	-0.80764	0.25614	1.41275	-0.91677	0.10768	-1.58583	1.03923	0.50396	-1.45302	-0.46403	0.25613	-0.87910	-0.54328	0.48717	0.65843	0.10228	0.23196	-0.71100	0.46551	0.27020	-0.18583	-0.15209	0.91200	0.23995	-0.46768
PLEC_rep1		0.91667		24	D	A1	40	25	409	440	1.33036	7.99294	-7.70333	1.57275	-5.66924	-3.17169	-1.94365	-0.52882	0.38172	2.89159	-2.25803	4.56502	-2.08381	-6.50454	1.04690	3.95464	-0.74992	2.19118	-0.94673	0.19249	1.85614	2.80344	-0.23731	3.69109	0.83735	0.20542	2.20863	2.50540	1.07250	-0.26697	0.79407	0.51651	0.05698	-0.83101	0.71857	-0.50630	0.70966	-1.27026	2.05660	-1.80342	-0.46656	-1.36044	1.25080	-0.49603	-0.38175	0.95595	-1.13765	1.19098	1.09918	-0.49408
TWF2_rep3		1.00000		18	D	A1	40	25	818	457	30.10796	-23.57917	5.16792	1.87138	6.38209	0.56125	-2.44726	4.37398	12.19849	4.47592	1.21289	-0.21713	2.96064	0.14503	3.00762	-0.97160	0.23426	-3.02891	4.14622	-0.77722	4.44461	2.14004	0.07151	-0.60498	-5.05588	3.98035	-0.63669	0.97414	1.36895	-1.63862	0.37510	-1.55349	1.21961	-0.33195	0.49834	1.14724	2.76057	0.26349	0.07005	-0.78436	0.43423	-0.76447	1.09799	0.86248	-0.02030	0.54690	3.10244	0.62518	-0.79559	-0.67571
PLEC_rep1		0.92857		28	D	A1	40	25	446	486	-4.87072	3.52963	-3.55962	-0.04802	1.09824	3.92078	3.50348	-3.77949	-0.99821	-1.10090	-1.31368	-4.10901	1.87537	1.95142	1.56576	0.59419	1.50819	0.14302	-1.70658	0.02576	3.38388	1.74106	0.68394	3.73413	-0.54019	0.00645	2.07328	0.59229	1.55008	-0.15485	-0.48117	1.05212	-1.19388	0.82184	-0.11708	0.99033	-0.69173	-0.67189	-0.29480	-0.72772	-0.55509	0.30952	-0.66435	0.53349	-0.59085	0.33419	-1.05236	1.11937	-2.23450	-0.65670
DCTN1_rep1		0.81250		16	D	A1	40	25	792	545	-1.48058	-1.36699	-5.53753	-3.10632	-1.70372	-2.29167	2.97532	-5.00312	4.70832	0.73871	1.94398	0.44623	3.93698	3.70272	-2.72590	-3.08624	2.05282	-1.88749	3.39746	-3.25103	1.14940	-0.59432	0.25293	0.46292	2.03566	0.01423	-0.32833	-1.17063	0.18481	1.97600	-1.26143	0.51067	-2.15421	1.67190	-0.25612	0.36292	-0.16959	-0.93905	0.66195	-0.42838	-0.66007	-0.44456	1.09698	2.92273	1.82820	-1.21278	0.46178	0.22597	1.00161	0.88255
ADD1_rep3		1.00000		41	D	A1	40	25	358	565	-5.99388	1.75049	0.13095	-6.80259	-0.27192	9.31798	-4.57116	-4.57550	1.72707	4.59418	4.76394	-2.96012	1.23457	-1.69242	-1.56184	-0.96442	-0.17961	2.23630	-2.38831	-1.84819	-4.47238	0.43473	-3.85982	1.07019	-1.53079	0.12889	-0.84310	-1.39758	0.64365	-0.12426	0.03005	0.76801	-0.21840	-1.19606	1.67827	-1.49265	1.06329	-0.36771	-0.52390	0.11913	1.24321	-0.98367	0.82572	-1.87333	0.46217	-0.51753	-2.06689	0.08860	0.71250	-0.92203
ZNF185_rep2	CYTH3_rep2	0.53846	0.42308	26	D	A1	40	25	658	559	22.06542	8.12544	-2.06834	3.54271	-2.24557	-7.90315	-0.48545	-5.30256	2.26193	-6.37635	-5.57108	5.79369	-5.99348	0.92457	-0.99982	-0.01373	-5.21724	0.17538	-1.52949	0.24913	-0.17773	-3.36002	-2.08318	3.53363	2.02942	1.39561	2.59090	2.02823	2.29216	0.20191	-1.09259	0.14570	0.91816	-0.22878	-2.02071	-1.06603	0.43879	-0.85321	0.17345	-0.66713	-0.39636	-1.11488	-1.09810	-0.03805	0.04489	1.19880	-0.72081	0.70777	-0.30298	-0.04367
ABLIM1_rep1		0.92000		25	D	A1	40	25	840	579	-1.33995	6.02132	2.10729	4.22737	-2.25339	-3.83980	2.25128	-4.91843	2.78730	-2.96090	1.02492	0.14428	1.65161	0.05496	2.06187	-0.71404	-1.09413	-0.69034	-1.15002	1.82478	2.93181	-1.22243	-2.67045	1.09373	-0.59506	1.08005	-0.00916	-2.10027	-1.18257	0.69472	0.13760	1.68884	1.50393	-0.25921	0.17299	0.32208	-1.69373	-0.72177	-0.11118	0.13831	-0.78167	-0.13311	-0.28316	0.20752	-0.29618	-1.05405	0.64490	-0.50124	0.02110	0.41655
MSRB1_rep3		0.95238		42	D	A1	40	25	545	601	0.81815	-0.64178	3.93516	0.20327	-3.41855	-1.01210	0.00049	-4.33233	-0.07261	-0.31091	0.94488	-1.19769	1.57834	-0.38749	-3.28965	-0.27972	-1.46249	6.52808	1.04411	2.20167	-2.39732	-3.25091	0.41406	-0.32578	0.83811	0.41487	1.05299	-1.44225	0.94803	0.93569	-1.02419	1.75373	0.63434	-0.61749	-0.89368	0.65845	0.69391	0.59364	0.19334	1.28696	1.67105	-0.12746	0.43164	-0.60478	0.09115	0.25949	-2.31810	1.14589	0.55055	-0.21231
SLC9A1_rep2		0.83333		6	D	A1	40	25	573	640	38.57727	-31.20588	5.36372	0.49388	4.76958	4.68249	-9.31190	5.65072	17.37483	2.14203	1.02932	-1.86543	4.93357	-0.87745	6.31278	-5.54198	1.86526	-0.78133	3.86430	-4.70928	8.20607	12.17838	6.23362	1.72307	3.63092	3.71488	-1.29656	0.62987	1.44339	-2.60010	1.11920	-1.22038	0.65092	0.22048	0.54779	1.01655	2.56346	0.14186	-0.79183	-0.30436	0.56876	-1.25480	1.47732	2.22575	1.55429	0.69183	2.13546	-0.42297	0.41590	0.18009
LMNA_rep3		0.85000		40	D	A1	40	25	784	661	-7.19285	6.11953	-5.41350	1.37789	1.57806	-1.62015	-1.51776	-1.75337	4.65813	2.28993	0.35844	-1.58256	-0.44389	-0.67396	-1.38064	-3.22721	1.94371	3.06913	-2.24758	1.02633	-0.07974	-0.50205	-0.49057	1.55002	0.92739	-0.67725	-0.18357	2.15212	1.32402	0.80152	0.67417	0.49169	-0.07201	0.95894	0.79692	0.57847	1.01803	-0.90198	1.12883	-0.85749	0.35890	-0.40100	-1.51714	1.09964	0.95853	-1.02563	-1.41990	-0.16661	1.56575	-0.90444
MICAL2_rep1		0.91304		23	D	A1	40	25	614	670	-5.65977	-0.57633	-4.75169	7.76501	3.13938	1.26511	5.48142	-0.27824	-2.04259	-2.34225	-2.10751	-2.19410	1.36228	2.08009	3.56896	-1.02268	-0.04490	0.25290	0.14711	1.21553	4.22696	-0.59571	-1.30482	-1.24233	1.25278	1.91084	1.93686	1.20355	-0.89733	-0.36904	1.15401	-0.21307	-0.76522	0.04165	0.35026	0.08276	-0.67425	-0.68505	-0.36562	1.28036	-0.48535	0.16296	0.82944	-0.04744	-0.46761	-0.34358	-0.37252	-0.35142	-0.29395	0.00217
FAM89B_rep1	MYH13_rep3	0.43333	0.30000	30	D	A1	40	25	189	660	-4.82994	5.17516	-4.30848	0.34542	0.01767	1.69097	-5.84770	-0.78974	-3.03285	-0.11499	-3.77913	0.77806	-1.84166	-1.75468	0.53085	-0.68816	-0.38872	0.10700	0.26365	1.63489	3.12214	0.18762	0.44977	1.42279	-1.63679	-0.69539	-2.20283	0.23832	-1.06980	-0.94961	1.76221	0.58498	0.33983	-0.72708	0.85310	0.80432	0.13161	-1.26510	0.31721	-1.10602	-1.71769	-0.46252	1.60756	1.27654	-1.65056	-0.16182	0.33890	-1.22603	-0.59812	-0.31172
MICAL2_rep1		1.00000		24	D	A1	40	25	550	705	-7.43845	-2.56983	0.91984	5.49710	4.04842	1.77685	7.32611	-0.05964	-2.36140	0.31055	-1.40629	0.16409	0.39718	-0.82850	4.63458	0.04573	0.33639	-0.50472	3.08427	-0.16055	0.56551	-0.70803	0.37468	-1.44425	0.29780	0.34250	1.08129	-1.46429	1.36913	-0.90587	-0.78410	-0.15591	-1.38952	-0.73803	-0.72194	-0.55948	-1.12201	-1.14717	0.01467	0.58116	-0.13360	0.27011	0.18037	-0.29332	0.18682	-0.72963	-1.28012	-0.11844	0.63900	-0.69272
WASHC1_rep1		0.97826		46	D	A1	40	26	860	199	-5.24258	3.13880	-0.70072	0.36989	-3.14502	-3.02259	2.15052	2.51347	2.51255	1.47729	1.00744	-2.98121	2.75050	1.94920	-0.72691	0.91858	2.88894	0.48791	-1.97526	2.97162	-1.75672	-0.49437	-1.56811	1.45282	3.01353	-0.43360	1.08952	0.18042	-1.29334	-0.83520	-0.03659	0.63046	1.40622	-1.95746	-0.83901	-1.33192	0.22754	1.36382	0.50035	1.79924	1.56922	0.63241	0.48451	-0.73429	-1.63026	-0.98115	-0.48049	-1.31150	0.24929	-1.77823
LLGL1_rep1		0.96970		33	D	A1	40	26	591	240	-12.77988	9.88641	-7.70473	-0.49214	10.36380	-3.36549	-4.72488	4.96429	5.41630	-2.45440	3.17959	0.17098	-3.78373	-0.78952	-1.50300	1.38961	-0.27786	1.17331	0.76838	0.44819	0.36956	-0.77798	0.49835	-0.92308	0.45809	-1.33835	0.49848	1.73923	1.35700	-0.23364	0.27629	-0.81960	0.40414	-0.07525	0.43729	1.64973	-0.32208	0.38131	0.25132	-0.43570	0.42189	-0.03842	0.80972	-0.77269	-0.50695	-0.29458	-0.06837	-0.30589	0.42893	0.73089
LPXN_rep1		0.96296		27	D	A1	40	26	302	375	-4.31458	1.81059	-1.04537	0.01679	1.55697	0.81375	-1.12771	-2.21663	-2.17488	-0.30945	-1.77636	-4.04640	-0.37700	0.39786	0.85180	0.29610	1.49096	-0.42266	-1.27142	1.96038	0.04882	0.06805	0.22245	0.65805	-1.50612	-0.52009	-0.81783	0.72993	1.40707	0.67673	1.20912	0.18085	1.03836	-1.62982	-1.04940	-0.49484	0.86639	-0.03492	-0.07589	0.41498	-1.02558	1.46004	-0.31993	-0.94296	0.04455	0.63978	0.30604	0.65708	-0.73879	1.48031
ACTR1A_rep3	PLS1_rep3	0.54717	0.43396	53	D	A1	40	26	762	359	-6.87569	2.48039	-4.65529	-8.56829	-0.60711	-0.50012	-0.90888	3.30318	2.30599	-0.02032	1.96857	-1.42889	1.06434	-0.94650	-5.40515	-1.09558	0.17372	-1.27266	0.26133	4.97037	-0.35777	2.39094	0.32708	0.11226	0.50754	-1.03719	0.49849	-1.79898	-1.95086	-0.03508	-0.13661	0.95752	-0.67298	0.77847	-0.89216	2.16557	-0.57217	1.01156	-1.04743	0.87035	-1.30761	2.07270	-0.81865	0.49339	-0.47432	-0.87362	-0.10876	0.40901	1.33221	-1.47099
ARHGAP44_rep1	IQGAP3_rep1	0.38889	0.37037	54	D	A1	40	26	185	439	-6.12806	1.29864	2.25830	-1.62014	-4.78293	3.26536	1.97280	-2.11444	-1.58652	-6.47159	4.22497	2.09226	2.10468	0.56809	2.15224	1.51296	0.30640	-1.60256	-0.92009	1.44708	0.85920	-0.31418	-2.33532	0.40966	1.39176	-1.23690	-0.79120	0.59116	-1.70700	0.64469	1.09548	-2.47099	-0.29695	-0.32926	0.61912	0.00418	-0.44549	-1.59118	-0.59862	0.00662	-0.23023	-0.13772	-1.15723	-2.93884	0.92797	-0.99331	0.20337	-1.37418	-1.02815	-1.31630
MYH13_rep3		0.95000		20	D	A1	40	26	474	445	-5.02754	-1.64795	1.72444	-2.68517	-3.32463	0.70205	-2.12252	-2.34756	-2.48894	0.84089	1.65473	1.80384	-1.05783	-2.94551	0.69903	0.69960	-2.21214	-0.42298	1.01372	2.54769	0.03213	1.06035	0.96851	0.28051	0.47588	0.31853	1.44031	1.27081	-0.42609	1.42161	1.42075	-1.32511	-0.82401	-0.32102	0.68034	0.70440	0.52016	0.08374	0.01484	-0.89679	0.41677	-0.27613	-1.12631	0.11944	1.99067	0.45349	-0.80527	1.08119	2.33089	0.41710
LPXN_rep1		1.00000		23	D	A1	40	26	320	443	-7.77779	5.31480	1.01346	0.58695	0.06545	1.70970	0.46527	-2.74793	1.55351	-2.84557	2.10067	-3.18155	0.79090	-1.02352	3.08220	0.79003	-0.33272	-1.83662	-2.63508	1.21739	1.00277	1.64510	1.03024	0.66455	-0.24921	-0.98071	1.23643	2.20525	0.21610	-0.62542	0.55543	1.62425	-0.77597	0.18556	-0.57143	1.08845	0.15809	1.34054	0.73308	0.31408	-0.44713	-0.65400	0.63519	0.45230	0.22438	-0.23961	-1.23495	-0.45747	-0.25453	-0.34796
CTNNA1_rep1		0.75000		40	D	A1	40	26	537	509	-9.20797	-5.10970	2.07721	-4.42584	0.15855	1.03478	-1.28988	-3.99648	-0.82425	0.31026	2.74350	1.22418	2.42107	-0.77276	-4.80661	-1.25694	-2.41078	0.38905	1.53125	-4.07894	-2.04652	-1.02716	1.79818	-0.66765	0.35184	-1.12056	0.99762	0.58554	-1.90502	0.34961	-0.44590	-0.46181	-0.95845	-0.45992	1.25427	0.60171	-0.94848	-0.68869	-0.53445	1.17633	-0.70523	0.30777	-0.73704	0.64402	0.45168	-1.32148	-0.95189	-0.38558	0.19331	0.54921
CTNNB1_rep3		1.00000		5	D	A1	40	26	414	587	6.94276	-3.87553	-4.82738	1.55919	0.84883	-6.60824	-1.93255	-3.94137	0.10794	-4.17466	2.91262	2.53687	0.89272	-2.70617	-1.71562	0.52964	1.82250	-1.33633	-0.12237	1.45150	-2.11132	1.92925	-0.44628	2.45950	1.78906	1.62110	-1.27660	-0.93310	-0.59179	0.63947	-0.15723	1.09382	-0.57042	-0.77182	-0.60123	0.57513	0.71653	0.12351	0.47401	0.90752	1.20209	0.53094	1.20071	-0.04411	0.36192	-1.78282	0.83135	0.51688	1.68602	-0.94768
MYH13_rep3		1.00000		32	D	A1	40	26	476	564	-2.34365	3.38012	-3.33172	-1.73156	-5.71055	-1.38222	-1.25578	-2.81356	-0.74332	4.92881	-3.99009	1.18036	-0.96117	0.26484	0.45479	-0.98368	4.44867	-0.91669	0.51246	0.51820	1.10235	-1.58299	-0.62399	2.08374	2.31908	-1.39968	-1.21345	2.00888	0.03639	-0.10302	1.37512	1.30203	-0.28941	0.37653	-1.45897	-0.36577	-0.38025	2.11988	-0.20789	1.61484	1.23923	0.19350	0.73094	2.21947	-0.72914	-2.81406	-0.58115	-0.33457	0.87152	-0.50717
PLEC_rep3		0.96078		51	D	A1	40	26	860	579	14.34232	10.74853	-0.01330	5.72518	-3.43602	-6.05316	-2.82973	1.02664	-4.51454	3.66796	-4.16878	-3.27778	-1.52634	1.84418	-1.03692	-2.13530	0.87646	-1.01679	1.60941	0.36718	1.44456	-1.10359	-0.48603	-0.36122	-1.36627	-0.61811	-2.47669	2.14217	-0.95232	0.91493	-0.59347	0.30903	-0.02686	1.71666	0.26253	-0.84745	-0.90172	1.34201	-0.61348	1.22971	3.06118	-0.19456	0.13687	3.32181	-0.44249	-1.08522	1.50385	0.39380	1.14890	1.08412
CDC42BPA_rep2	DNM2_rep3	0.51515	0.42424	33	D	A1	40	26	156	801	-3.97643	6.84871	9.21913	1.71673	2.18950	-3.44155	-3.87525	5.36640	-3.43936	-0.12160	-4.25241	0.04122	1.29699	3.91783	1.12783	-0.11226	-0.20347	-4.38665	-3.35054	-0.42705	3.67132	1.99357	-0.22496	-2.21453	2.88385	-0.69933	2.11557	0.88125	-0.90655	0.05535	1.12967	-0.20245	1.55113	0.33037	1.09300	1.27336	1.60651	1.05078	-0.15673	0.54792	0.70931	-0.77170	0.79570	-0.15543	-0.84482	-1.57980	0.08012	-0.57518	-1.13515	1.67227
ROCK2_rep2		0.84211		19	D	A1	40	27	232	200	5.10427	-12.81766	-4.94379	-0.90171	2.81882	-2.88303	2.83598	6.00307	-4.73992	0.72505	-2.09903	0.79496	1.99823	-0.07432	-2.04065	1.56449	-1.36101	-3.41340	-0.97853	1.61025	2.50644	0.00155	2.06013	-0.55297	-2.39503	1.68513	-0.71809	1.46491	0.30134	0.42236	-1.20683	0.38067	-0.79859	-1.00274	-1.49856	-0.74753	-0.32191	0.09134	-0.86328	0.20440	1.06475	-0.86261	-0.73995	-0.87392	-0.32429	0.12028	1.28413	-0.17556	0.15585	-0.46924
AXL_rep2		1.00000		39	D	A1	40	27	778	226	-10.40236	2.64188	0.70703	-0.40860	1.27843	-1.40219	-2.35793	3.05854	0.18999	0.95881	1.03307	0.14875	-3.01294	-1.73254	0.51176	-2.88353	-0.04710	-1.05074	-0.56078	2.69876	-0.94950	-0.33577	-1.48953	0.94710	1.29143	-1.32545	0.90564	2.05769	-0.35058	-0.74779	0.27021	-0.65581	0.73526	-0.11542	0.85083	1.55708	-0.54039	1.02278	-1.11004	1.91682	0.03868	-0.32497	-0.53146	0.06076	0.11205	-0.55441	0.73281	0.07721	-1.01127	0.86781
EPB41L2_rep2		1.00000		35	D	A1	40	27	516	324	-7.13494	2.24160	1.93546	-2.66489	-3.34086	-0.15016	1.85932	2.67735	-0.76264	1.13079	1.40013	-1.46596	-2.41579	1.15753	-0.34781	-0.60920	-0.95453	-1.11336	-0.34937	0.16991	-1.00319	-0.01534	-4.07313	-0.35826	0.85705	-1.29740	-1.78813	-1.93475	0.83938	1.20412	1.53412	0.94666	0.91916	-1.35456	-0.56355	-1.45935	-0.51636	-0.20372	1.26637	-0.40686	0.51696	0.73804	-0.91213	-1.16308	-0.17938	0.37397	-0.19563	-0.29019	0.24734	-0.51836
EPB41L2_rep2		0.96970		33	D	A1	40	27	289	430	-4.28621	5.08718	3.34112	-1.35454	-6.65380	2.91737	-3.57618	6.75430	-4.93102	3.82359	-1.30955	-2.52260	-0.58611	3.24111	1.42243	2.66499	-0.74078	1.17831	0.51515	3.88327	-1.63912	0.52913	-1.61975	1.21131	0.87759	-0.30452	1.92987	-0.39548	0.36932	-0.13320	-0.98416	-1.47414	1.77191	-1.33676	2.85559	-2.42938	-1.50002	1.21918	-0.86967	-0.86838	0.38728	1.11932	-0.02731	1.32121	-1.26033	1.55033	0.26445	0.66309	-1.82237	1.28779
KRIT1_rep3		0.95652		23	D	A1	40	28	897	278	-11.74679	-1.19419	0.66306	-3.84450	2.92044	0.94533	1.76488	5.20768	-1.98586	0.34848	1.89365	-2.75689	-0.31099	1.27292	-3.55105	0.01077	-1.68143	1.63376	0.14371	0.23029	-1.20553	0.82398	-0.06171	-0.28303	0.79831	-1.67047	0.59423	-1.11897	0.40766	1.03596	1.01807	0.89221	0.62968	-0.21191	-0.45190	-1.08964	-0.30727	1.11925	0.55499	0.54520	1.46076	0.84792	-0.22368	-0.59401	1.70346	0.63253	-0.75558	0.11967	0.63368	-0.71541
HIP1R_rep1		0.55556		9	D	A1	40	28	870	450	16.68407	-21.36269	4.46480	-0.21144	2.92273	5.35979	-8.15824	12.44129	6.34532	-3.49195	-2.44032	1.95678	4.14682	-0.36039	-0.79823	-1.08857	0.26550	-6.82268	-10.13056	-0.22294	7.41613	4.16684	2.09833	4.38313	2.25671	3.34931	-0.90704	0.51203	1.77930	-0.51815	0.22919	-1.25667	1.20343	0.89090	0.89633	-0.07376	1.68163	3.13530	0.13620	-1.51242	0.29131	-0.80145	0.53549	-0.56173	0.66600	1.20303	-0.49379	-1.43919	-0.17849	-0.25705
SHTN1_rep3		0.57692		26	D	A1	40	28	845	553	-10.65743	-6.75793	2.99372	0.43598	1.52771	-0.09628	0.45100	-0.69644	-1.41074	0.47084	0.48380	-0.16239	0.22642	0.77802	0.74895	-1.19470	-0.49739	-2.45811	1.81060	-0.84783	-0.89006	0.52571	1.72535	0.63737	-0.04380	0.51000	0.42957	-0.46244	0.15805	1.66892	0.78142	-0.50855	-0.22648	0.25685	1.00963	1.22289	-0.73677	0.19799	0.46418	0.87224	-0.51939	0.05925	1.11486	0.54924	1.62742	0.25566	-1.16188	0.61842	0.63922	0.83824
ALKBH4_rep1	LPXN_rep2	0.58333	0.38333	60	D	A1	40	28	342	586	1.31732	12.43257	0.91249	3.54463	-0.75792	-4.61545	-5.57881	3.19966	2.06047	6.94306	0.81011	-3.05994	1.66458	4.35626	-0.65442	2.49575	4.45792	-3.44142	-2.24523	2.66385	-2.45614	0.55018	3.85911	-2.43574	0.40016	0.86356	2.05843	-2.14212	0.48398	0.38351	-0.65842	-0.02853	1.24480	1.60080	1.91163	0.97809	1.86669	-0.67489	-2.12893	-1.92744	0.19803	1.58764	-1.23610	-0.62764	0.87424	-0.57748	-1.18112	0.32877	0.50326	2.16179
MICAL2_rep2		0.94054		185	D	A1	40	28	631	629	-2.09753	2.59178	21.39503	-1.66700	-11.03021	-4.85089	0.73483	5.23574	0.26425	-2.11798	4.80019	-3.23804	-2.28116	-1.05744	-2.48230	-1.44021	-5.09476	1.11726	-3.38638	1.52569	-2.68221	3.02864	-0.73012	-2.95341	-1.56722	-4.17499	1.00367	-3.85244	1.00527	1.48727	0.44111	-0.38013	4.29892	2.04625	-0.59605	0.58137	-0.29904	0.70967	1.69154	-1.69395	2.35517	0.40122	-1.58023	0.98821	0.78036	0.37111	-0.31528	-0.99030	0.15161	-1.62169
ALKBH4_rep1	LPXN_rep2	0.45238	0.42857	42	D	A1	40	28	471	659	2.07907	5.64074	0.63011	-1.06967	1.15673	-3.61221	-3.75374	-2.37174	-3.17984	0.22810	-2.38455	-2.44050	-2.37599	2.09264	-2.72059	0.61226	4.49151	0.13701	-0.89516	-0.33306	-0.62459	-0.46472	-0.18169	1.16217	-0.47193	0.41293	-0.99265	-0.80701	-2.99559	-1.44557	-0.11909	0.21937	-0.00299	-1.87200	1.12556	0.51293	0.25556	-1.17615	-0.36106	-0.75512	0.15970	1.42534	-0.31166	-1.25482	0.14979	-0.06063	0.09777	-0.39850	-1.47448	1.18945
SHTN1_rep3		0.75000		40	D	A1	40	28	793	662	-10.77495	-3.37279	1.23429	0.51061	-0.98285	0.19222	-2.15383	0.42614	0.02231	-1.12372	2.14164	1.91770	0.38842	2.11120	1.71099	-2.52084	-2.49179	-2.29860	1.50018	-0.40412	1.51623	-1.90489	0.70081	-0.61006	1.84595	-1.20769	-0.82216	0.31840	-0.08962	-2.04024	-0.17934	0.09826	-0.44216	0.33561	-1.24973	0.41729	-0.32316	-0.68779	-0.61710	1.27075	0.76373	0.47976	-1.56122	0.83879	-1.01931	-1.30032	0.54799	0.95735	0.85250	0.15087
TNS1_rep3		0.93103		29	D	A1	40	29	426	140	-4.49614	10.81110	14.07409	-6.11734	10.18572	-4.78411	3.78137	2.59261	0.03993	6.33280	1.47036	-1.64647	-2.02720	3.03733	1.81461	2.22635	-0.68682	-1.41838	-2.29601	-0.91157	3.08074	3.17243	1.46718	0.65880	4.83849	-3.04023	0.71980	-2.19508	-0.12497	0.23077	-0.13052	-0.65788	0.76461	0.95138	1.44822	-0.97774	0.75157	-1.50624	-1.34975	-0.00556	-0.53416	-0.28101	-0.68823	2.48517	-0.68529	1.49297	0.00538	0.01429	-0.97314	0.09300
SORBS1_rep1	WHAMM_rep3	0.56410	0.43590	39	D	A1	40	29	526	186	-6.40737	-7.58194	3.62520	4.87661	1.50212	-6.22142	5.16792	2.25822	-2.56287	3.98445	2.35663	-0.32552	-0.03724	-0.58341	0.51133	0.67008	0.51000	-2.17385	0.31328	-1.70659	-1.92258	0.86335	1.45421	-0.37507	-1.06203	-0.62813	0.78590	0.34105	-0.87089	1.38094	-0.80244	0.64231	1.43545	-1.59583	-0.66520	-0.95063	-0.58149	-1.48063	0.44554	1.31830	0.19045	-0.54520	0.19450	0.47894	-0.42133	-1.33094	0.57328	-0.02652	0.31136	0.81936
CDC42EP3_rep2		0.96970		33	D	A1	40	29	218	386	-1.79517	-1.02852	6.55178	-15.12172	2.16676	2.21002	-3.15646	-2.74907	-5.04883	1.35446	2.71420	-1.09115	-1.68288	-2.71318	-4.94458	3.17820	-0.42987	0.91853	-1.33792	-2.40813	-4.12872	0.76951	-0.54163	-0.38623	-1.70960	-1.81596	0.91267	0.69064	-1.14588	0.52931	-1.87108	0.12286	-1.21721	0.05377	0.07204	-0.11539	-0.67911	1.64718	-0.35801	-0.54882	0.14248	-1.27225	-0.87411	0.58212	-0.86904	-1.63796	-0.67511	0.15202	-2.65322	-2.02285
TMSB4X_rep2		0.96703		91	D	A1	40	29	503	507	-5.52821	-2.43368	16.41868	-3.64950	-4.43072	-6.69024	1.58657	4.29431	-4.14615	0.53825	1.72515	0.58312	-1.82172	-2.26518	-0.33654	2.69097	0.43987	0.01395	0.04554	-2.03108	-1.84656	1.35082	1.95967	0.61195	-0.30969	-4.07100	0.85771	-1.59808	-1.32876	-1.60706	-0.78352	-0.31158	4.03820	0.55722	1.04194	0.26167	2.74402	-0.90760	-0.25286	0.10944	1.03442	1.36043	-1.11441	1.77706	-0.56789	-0.75681	1.51264	0.42272	1.99974	2.00618
IQGAP3_rep1		0.96774		31	D	A1	40	29	543	677	-7.27794	-2.42770	-1.34382	3.98743	-0.49230	-5.00825	1.25866	-1.28629	1.81658	-1.19470	-0.36012	2.08768	1.40889	1.63114	1.16608	-1.28204	1.58666	-0.20973	-0.20450	1.21352	0.97085	-1.77095	-0.24281	-0.35450	3.74486	0.95833	1.47283	0.00896	-1.29829	0.54530	0.55044	0.43416	0.85618	-0.64620	-0.07627	-0.01584	-0.49397	-0.51345	-0.83557	1.64125	0.52778	0.56626	0.23088	-0.59775	-0.07811	-0.85937	-0.79122	-0.24499	-0.00341	0.26993
PLS3_rep1		1.00000		37	D	A1	40	29	465	693	-6.55000	-3.95355	-0.45601	-2.92630	-1.48175	-1.03032	2.56200	-3.00075	1.44841	1.34676	-0.12475	0.86679	1.58210	-0.15076	0.41848	0.62770	1.01160	-0.42984	0.96424	-1.43158	-0.58473	0.82950	0.38565	-0.24198	1.74940	0.76622	-0.01424	-0.83512	-0.04379	1.25669	-0.86006	0.21364	-0.68153	0.96371	0.71534	0.20814	0.20308	-1.58704	-1.31851	-0.73738	-1.41378	0.68168	-0.34135	-0.61988	1.03717	0.20034	-1.03925	0.41773	1.01436	0.95476
PLS3_rep1		1.00000		24	D	A1	40	29	396	719	7.90872	11.66260	-3.84813	-2.12869	-3.86544	-1.10269	-4.52224	-2.66122	-0.94179	0.46736	-2.04621	0.26904	2.55308	1.63740	2.58504	4.67508	-1.72941	1.66449	0.06027	1.21986	0.18482	2.67060	4.17887	-3.95544	0.43669	-0.41832	-3.27647	-0.06809	0.72875	-0.00160	0.10982	0.19117	0.07834	-0.43775	1.51840	-1.60139	0.03362	-0.44892	1.31044	0.37250	1.70991	-1.86522	0.35654	1.71672	-1.51941	0.90507	-1.85469	-1.67313	1.23026	-1.75610
IQGAP3_rep1		0.93750		48	D	A1	40	29	562	814	-7.23149	4.04135	3.26125	-5.66534	1.72834	1.47708	2.27405	-2.21119	-1.98950	-6.16008	1.43752	0.66197	0.91041	1.62551	4.25863	2.95446	-1.34653	-1.67549	2.05272	-2.29366	4.37944	0.58317	0.72033	-1.65384	3.90224	-1.83252	1.99173	-1.11681	0.30485	0.10584	0.28707	-3.05760	-1.60325	-1.46846	1.49228	-0.49211	1.42967	-0.01922	0.27030	1.84130	-1.74272	0.89006	2.22579	-0.29369	0.33135	0.58824	1.55673	-0.60896	1.19854	0.65358
TPM4_rep2		0.94444		54	D	A1	40	29	281	781	-6.12750	0.23460	4.24156	-8.11991	-5.04682	2.88816	-2.46271	-2.00938	-0.85028	3.57331	-3.90475	-0.24916	-0.73830	-0.19331	-3.03973	-2.89534	1.85737	-0.43881	-0.15233	-1.39946	1.52099	-3.01885	0.33622	0.94891	0.88189	-1.75120	1.00739	-2.82557	0.31670	-0.06693	-0.17281	-0.23321	-2.49848	1.57366	-1.43215	-0.59346	0.26601	0.46454	0.19678	-1.72577	-0.45741	1.13870	1.26922	0.29620	0.84673	0.94793	1.31973	0.58799	-0.18823	-0.31811
SHROOM1_rep3	AFAP1_rep3	0.44000	0.36000	25	D	A1	40	29	374	833	-4.60321	-0.38870	-4.79999	5.19241	-1.66588	6.94261	6.44187	0.11498	-2.28298	2.44930	1.26067	0.48028	1.11859	1.19257	0.63642	0.61335	1.82448	2.17333	0.95004	-0.92323	0.73651	-1.93305	-0.53769	-1.72637	0.84696	1.22415	0.10291	-2.10438	1.44736	-0.29249	-0.17166	-0.56778	-0.84351	-2.13528	2.06950	0.23322	-1.32805	-0.32248	0.40807	-1.43510	-0.62274	2.01828	1.65431	-0.51970	0.96363	-1.41934	-0.33284	-0.28749	0.69946	-0.35760
MSRB1_rep3		0.55556		18	D	A1	40	29	424	883	9.60496	-1.82687	-7.03585	7.00029	3.57719	1.90323	1.37918	-0.69353	-3.59066	-1.22492	-4.03723	0.54742	0.48714	-2.08717	3.32644	-3.86487	-1.36859	0.23580	3.30644	-1.46011	1.28271	-3.34277	-3.20721	-3.02885	-1.48658	1.98067	-1.43431	-0.57358	-0.06709	-2.93007	0.52557	1.51780	-0.00254	-1.13457	0.21562	0.52556	-0.28935	0.01480	-0.04875	-0.28337	0.25445	-0.04033	2.03133	0.07546	0.20650	-0.26452	0.91110	-1.34981	-0.18090	1.83815
RAB13_rep2		0.77778		18	D	A1	40	30	672	86	11.90886	-2.11733	-5.74814	3.06435	-6.44118	4.51443	0.09601	-4.31264	-0.11696	0.49218	-3.79944	-0.05969	-0.10256	0.33646	1.63546	-0.40208	-3.23449	0.00578	-1.61477	2.82073	-3.68874	1.12853	-2.00694	1.77626	0.15770	2.70492	1.27546	1.11605	1.29165	0.47937	1.35487	-1.45510	0.47532	1.39958	-0.53380	-0.00267	-0.52642	-0.50658	-0.12335	-0.27272	-1.32658	1.08543	-1.84052	1.92993	1.63516	1.02552	0.48723	0.42356	0.18380	0.39823
ACTR1A_rep3		1.00000		28	D	A1	40	30	749	194	0.87758	3.55360	-3.85042	-2.67261	5.04666	-1.21736	-2.14071	-6.92102	-0.57087	-3.98476	2.87143	-1.79693	2.35547	1.97408	-3.88572	1.74028	-0.99205	2.21758	-0.25948	0.05612	1.63531	-0.26427	1.23877	-1.24029	-0.21155	0.28327	-1.88201	0.06475	-0.37680	0.30485	-0.55590	-1.90328	-0.30066	-1.57083	0.10487	0.02312	-0.60867	-0.29936	-0.79211	0.11435	-1.98129	0.69537	0.81386	-1.39526	0.52138	-1.03326	-0.73985	0.10488	0.02605	-0.43437
ROR1_rep2		0.80000		10	D	A1	40	30	248	251	28.43866	-20.94001	1.24966	1.09771	-2.18368	3.05176	-5.83099	10.25196	5.30750	4.12045	-0.17423	1.72871	6.05361	2.32650	2.91187	-0.58675	-3.07494	-1.56955	-0.66231	4.09310	4.36293	4.17375	1.15719	-4.18324	0.26728	3.43811	-2.09093	0.07498	0.49800	-1.47910	-1.55966	-0.64117	0.95045	0.35618	1.38761	1.27784	2.39310	0.83986	0.51882	-1.17421	-0.02194	0.41845	0.62487	0.80067	0.73421	-1.09841	1.29686	-2.35666	0.26340	1.26418
MYL9_rep1	ABLIM1_rep2	0.54444	0.44444	90	D	A1	40	30	644	291	-4.22688	0.03338	11.22964	-5.29369	4.98452	-6.83291	7.52085	6.18445	-0.86711	-0.46811	-1.44972	-1.56166	2.19123	-0.01144	-1.54811	2.18289	-1.93280	-0.62333	-2.25126	-2.87070	-0.38539	0.50961	3.99405	-4.49510	-1.62507	-3.78500	0.70510	-1.55542	-1.49865	-0.01251	0.01132	-1.42256	3.18790	0.17235	0.64248	1.58415	0.56646	1.22794	0.37532	-0.53080	0.13791	-1.01960	-1.12290	1.33833	0.83977	1.38262	-0.33469	-0.54554	-0.15601	-0.33993
FMNL3_rep1		1.00000		20	D	A1	40	30	802	359	-2.08877	-0.90126	-2.18046	4.57280	-0.12104	6.32832	-1.52412	2.31547	3.49108	0.87415	4.51607	-6.50480	4.97994	0.38995	-0.04192	1.74180	2.03225	0.31555	0.86688	3.21578	-4.20082	-1.18283	-0.81877	-0.89875	0.45449	0.69120	0.22379	-0.64335	1.54570	-1.07567	-0.01984	1.08462	0.20078	0.75915	-0.71635	-0.99530	1.13381	1.67376	-0.46328	1.19120	2.12428	-2.71667	0.56615	-0.07792	1.60296	-1.46961	-0.82170	-0.68778	0.11140	-1.47828
ZNF185_rep2		0.92105		38	D	A1	40	30	597	461	39.15698	-10.00234	18.76485	-16.82016	5.40105	6.36637	0.74251	17.63021	0.96502	-2.59608	-6.53398	-6.79572	1.76460	-5.80220	-3.12361	-4.38807	5.45495	-5.32210	-12.74256	-0.54768	5.57103	-0.20257	1.01673	-0.17248	1.29750	1.29997	0.36173	-0.51339	-0.26787	1.93718	-2.26684	-1.12938	-0.61433	-2.07890	-4.16635	0.70753	0.78585	3.64249	1.55508	-2.28537	1.36111	1.15113	-2.06577	-1.61336	-1.54412	4.82879	0.89098	-1.25189	-1.91545	-1.78262
CSRP3_rep1		1.00000		31	D	A1	40	30	220	547	34.46712	-23.76947	3.69060	-16.57573	-1.16479	-0.45565	-8.84808	16.10208	-0.32680	-1.23847	0.44745	1.65212	2.03079	-0.30189	1.43986	-4.74389	1.07261	-0.58141	-1.67250	-0.93281	3.71272	1.14083	5.79158	2.89835	-0.01677	2.53331	-1.17179	0.30526	0.23138	1.65355	-1.34341	-0.99409	0.55036	-0.68474	-2.91083	1.51481	3.70659	0.25258	-1.77215	-1.00168	1.36753	1.64448	1.40111	0.57204	-0.74998	2.23838	1.22588	-0.83680	0.45871	1.11874
KLHL4_rep1	CONTROL_rep13_	0.55556	0.44444	18	D	A1	40	30	320	813	15.71147	-13.63363	-11.71981	-4.31733	6.41751	-5.41556	2.40471	5.16720	0.63923	2.77240	7.49501	-1.16591	-3.68169	1.43100	1.98954	1.71414	-1.11206	-4.19943	1.83334	-0.74931	2.19864	-5.72424	-0.93757	1.93623	-2.66486	3.77500	-0.54180	0.78166	0.63062	-0.11204	-0.62408	-0.50993	-1.98346	-0.30647	-1.42338	-0.65995	0.17610	0.64834	0.32968	0.25826	-0.52774	-0.60701	-0.41324	0.52237	-0.00460	0.75930	1.43110	0.51512	-0.25670	-1.07613
SPATA13_rep3		0.90000		10	D	A1	40	30	538	804	-0.52620	4.87455	2.06078	7.70678	2.50166	0.01053	-4.86150	3.45390	-5.97905	-1.58928	-3.03739	-2.52189	-1.79039	3.98228	-0.04894	-0.24033	-0.73887	0.66923	-2.56647	1.25646	3.78525	-0.24511	-2.42832	-0.40392	-0.63998	1.00011	-0.36483	-1.28414	-0.78802	-1.36852	-0.21278	2.20979	2.26038	0.97591	0.13241	-0.90489	-0.05685	-0.86828	-0.31621	-0.11288	-1.02233	-0.66456	-0.73640	-0.56974	-2.10440	0.03458	0.41554	-0.37227	-0.32690	1.83222
FLOT2_rep2		0.94915		59	D	A1	40	31	588	137	1.76512	2.61359	5.59115	-14.55469	-12.82024	1.59584	2.48617	6.43247	4.34131	-0.07306	-1.89107	0.02664	1.25415	2.42941	-5.49052	3.01599	-0.59507	2.61885	-2.60586	-0.95905	-3.09884	-0.59363	-4.17734	-2.80175	0.51252	-2.84456	-0.42765	-0.82869	-0.96375	1.73466	-2.04223	-1.85631	1.25874	4.26864	0.79940	2.11378	-0.96793	1.61516	-1.70444	0.64037	-0.84489	-1.75232	-0.79341	0.26633	-2.30102	1.67428	-1.37614	-2.57085	-1.28088	1.01148
PDLIM7_rep2		1.00000		8	D	A1	40	31	744	182	2.97475	-1.74101	-3.97435	-4.62031	4.82624	-0.74537	2.64372	1.67483	-0.96036	-0.19464	-3.55746	-2.73203	3.90402	-2.84125	-2.09147	-0.76003	0.60545	0.57264	0.74917	1.52234	0.42689	-1.66694	0.78432	-2.56022	-0.27946	-0.69536	-2.07912	-0.48334	-0.31629	1.22574	0.78824	-0.31837	-0.40823	-1.40395	-1.51628	0.07040	1.27275	0.90327	-0.94360	0.00457	1.88621	0.04660	-0.14237	-0.55494	1.29851	0.01245	1.53548	0.29150	-0.84037	1.41303
SLC9A1_rep1		0.93750		32	D	A1	40	31	549	254	2.30881	3.65725	5.02160	-3.21116	1.77448	-4.61210	0.21643	-3.02033	-2.43424	-1.79417	-2.81357	-0.67768	0.29478	0.01927	3.52158	-0.01307	2.35957	-2.45970	0.95802	1.09309	3.29346	-1.72097	2.39741	-1.47897	-2.14323	-2.53182	-0.81133	-2.28476	0.47663	-0.86308	-1.56716	-0.65599	-1.56390	-1.68541	-1.23830	-1.65499	-0.74271	-1.57666	-0.80530	-0.76852	0.46518	-1.10148	-1.30944	-0.37282	-0.30247	0.55678	0.29984	-0.80858	-0.29895	0.42959
WASF3_rep2		0.85000		40	D	A1	40	31	802	285	-8.82535	0.62211	3.13686	-2.44511	-3.13877	-0.13284	4.99559	3.91915	-0.67773	0.41153	3.44313	-1.64874	2.38313	-0.42114	0.74677	-0.78403	-2.80464	0.60934	0.28974	-1.34821	0.43295	0.49468	-0.35777	-1.28421	1.50855	-1.55519	2.45837	0.31861	-2.08415	0.67252	0.55793	-0.21702	-0.22790	0.64589	2.23809	0.07427	1.35690	-0.85297	-0.55625	-2.11107	0.14829	-0.07974	0.85486	1.15106	-1.56746	-1.73881	0.48984	-1.43279	0.01793	0.94730
RASA1_rep3		0.92857		28	D	A1	40	31	620	281	-10.09818	-3.60436	2.92857	-3.74234	-1.90331	3.68192	0.42611	-4.96043	2.26116	-1.94669	2.62027	-0.43995	0.69192	-1.11183	2.08491	-4.23634	-0.48858	-2.15679	0.36985	-2.43502	1.38775	-1.46166	-0.89404	0.63424	0.94939	-0.66287	1.05555	1.08619	-1.88137	-1.03444	-0.01064	-0.80880	-1.89557	-0.14800	0.34990	0.25519	-1.20923	0.29646	-1.03673	0.51515	-0.89909	-0.08937	-0.68090	0.81569	0.84084	-0.90650	-0.54591	-1.54894	0.23473	-0.87466
TMSB4X_rep1		0.92105		38	D	A1	40	31	622	372	-0.36217	3.96852	2.25038	-1.22499	-3.89386	-2.89109	-1.22443	-3.73500	-0.30603	-1.39645	1.90262	0.09570	0.43018	-0.98669	1.03964	2.22636	-1.12945	0.35722	-1.20615	3.83065	2.62742	0.25499	2.68160	-1.63746	0.04014	-2.13993	0.62992	1.45014	0.10296	-1.30195	-1.59358	0.56715	-1.13251	-0.22310	-1.72363	1.28542	0.50934	-0.69438	1.43297	-0.89713	-0.77122	0.21772	0.72043	-0.39986	-0.36393	-0.32432	-1.38753	1.23955	1.41253	-2.46815
CONTROL_rep10_	EPB41L1_rep1	0.63265	0.34694	49	D	A1	40	31	547	490	-5.97470	-1.97515	4.25807	0.09095	-0.50670	0.30569	1.54165	-3.63677	-3.85627	0.18375	-0.37050	-0.93051	-0.14908	-1.84808	2.66236	-0.50333	0.12701	-0.23180	0.03411	0.63932	1.25550	-0.66278	0.07094	1.57294	0.62963	-1.08500	-0.68650	-0.02931	0.63472	2.45197	1.18512	-1.30554	-2.07565	0.45748	1.22872	0.25675	0.72025	-0.49935	-1.13545	0.86273	-0.08487	-0.33837	0.52042	-0.42019	0.27043	0.23283	-0.35687	0.81562	-0.29534	0.86513
CONTROL_rep10_	EPB41L1_rep1	0.57143	0.38095	21	D	A1	40	31	482	499	4.84982	-5.73698	-7.28546	4.94069	-0.06155	-3.25878	0.25788	-2.43344	-1.25475	0.89987	0.30641	2.02110	1.84971	0.44141	-4.14988	-4.41844	-0.31094	0.80801	-2.74157	-3.70933	1.74661	2.67925	-0.72835	-1.98126	2.94898	1.71570	-2.30490	0.06809	0.43829	-0.08164	-0.99894	1.23162	-0.24549	1.00497	0.81531	0.53929	-0.14802	-1.64409	0.24992	-0.14914	-1.46800	-0.57166	0.25919	0.67160	-0.50606	-1.59671	-0.88414	-0.49502	-1.58822	-0.93347
IQGAP3_rep1		0.83333		12	D	A1	40	31	715	555	5.71933	0.66118	-9.25765	-6.57111	4.43414	5.51387	5.08609	-1.34370	-3.11570	1.70790	-2.48907	-0.22445	-2.11338	-0.71091	-1.72110	-1.86933	-1.10305	6.84625	-1.21640	-4.25050	-0.18603	-1.58869	-1.92061	-1.85880	1.18890	1.25103	0.84929	1.00687	2.23310	1.04637	-0.95533	0.37523	-1.74242	1.94137	1.61637	-1.92393	-0.85312	0.07756	-0.59596	-0.34212	-0.88871	-0.20639	-0.70138	0.92205	-0.39194	0.99189	-1.29752	-0.84798	1.41536	0.77019
CONTROL_rep13		1.00000		23	D	A1	40	31	607	604	1.57313	12.52195	-3.86342	9.38385	4.75653	-6.07432	-9.49589	-3.28430	4.74956	0.59852	1.64986	5.08904	-1.96788	2.01901	-0.88023	3.62333	1.09374	0.26975	-0.50378	-6.08306	2.36918	-3.05114	-0.02392	-1.32229	2.73601	1.82633	0.01179	-1.41248	-0.80243	-0.77472	1.61439	1.61367	1.19941	0.10678	1.50141	2.57348	-0.06152	-1.37692	1.27764	1.13959	0.72439	-0.09269	0.90344	0.08391	-0.34181	-0.74501	-1.22099	-0.48986	-0.31601	0.82890
GOLPH3_rep1		0.90909		11	D	A1	40	31	708	682	6.58470	9.36827	5.60394	-0.49933	-0.38730	2.19146	-6.43053	-6.47085	-3.02311	-0.65752	0.36631	-0.36361	-2.06721	-4.61969	1.07392	-0.18061	-3.16695	1.06091	-3.05355	-3.20571	2.41287	1.17373	1.12539	-0.66884	2.36091	-0.33961	-2.80312	-2.70074	0.84106	0.70571	0.77354	0.80940	0.54420	0.27179	0.06679	-0.50959	0.83829	0.83132	0.63523	1.78306	0.49645	0.17009	1.36396	1.27040	-0.07691	0.09802	0.76773	-0.01533	0.51282	1.04714
BAIAP2L1_rep3		0.96875		32	D	A1	40	31	498	739	-7.12152	-0.58561	2.94876	-1.75392	3.40701	-0.77232	-2.89336	3.46858	0.56926	-2.63543	2.12677	-1.31756	2.51869	-0.94333	-3.24437	-1.81763	0.03082	2.37359	-0.06892	-0.87439	-2.74893	-2.02063	-1.30126	1.55882	0.52122	-1.40482	0.47059	-0.24660	0.15524	1.21945	0.27516	-1.33983	1.58116	-0.16750	-0.11133	0.58297	0.15491	0.85810	-0.12622	-0.87808	0.18324	-0.24629	0.06381	0.51189	-0.17627	-0.01602	0.23894	-0.26155	-2.22293	1.65402
LPP_rep2	PHACTR4_rep2	0.33898	0.30508	59	D	A1	40	31	828	751	-6.81804	-2.65590	4.39260	-2.19468	-0.59230	-2.59468	1.44057	-2.61878	2.35501	2.27137	2.77059	-0.74448	1.70396	-0.93941	-1.60750	-0.22811	2.82147	0.56402	-1.00166	-0.29907	-2.12413	-1.20219	-0.21192	1.54179	2.51802	-0.62097	0.81911	0.83474	-1.33554	1.35571	-1.52432	0.05823	-0.13162	-0.61457	1.64505	-0.04683	-1.01017	-0.47195	0.77679	-1.57903	-0.45160	-0.56716	0.47593	0.61895	0.37419	-0.26446	-1.38342	-0.81234	-0.51087	0.59909
IQGAP3_rep1		1.00000		15	D	A1	40	31	921	773	14.46957	8.87462	-6.58935	-1.43192	0.76565	-2.96485	-0.57162	-4.65192	-3.93570	2.24092	-5.64504	-1.61829	-4.55168	-5.17229	1.74867	-2.25579	0.37969	2.21286	-0.25054	-1.98344	4.06683	2.10983	3.70618	-0.67157	0.07623	1.72266	-1.66270	-2.48168	-1.77085	-1.58047	-0.31764	1.33400	-0.48089	-0.22089	0.38751	1.12120	-0.18337	-1.75645	-0.52758	-1.95390	-2.17569	0.45550	1.63408	-1.16920	0.47750	-1.01147	-0.24998	0.18397	1.12028	0.54235
EPB41L1_rep3		0.95294		85	D	A1	40	31	692	859	-3.30560	3.19314	13.63345	-7.86750	-2.36400	-8.84116	-0.89340	2.68264	-3.28239	-3.59962	1.55107	0.63841	-4.06415	-2.75471	-0.67620	6.03591	3.24254	1.26441	-1.74759	-1.92677	-1.71540	1.49030	0.02431	-0.54735	1.41526	-3.87291	0.40103	-0.56223	-1.49893	1.26642	0.64091	-2.59232	2.88480	1.05651	1.39599	1.36924	0.62549	2.33537	1.36141	-0.62177	-1.16113	-1.58206	1.47468	0.51246	0.78138	1.18559	-0.67113	1.24915	-1.10778	1.52107
TMSB4X_rep1		0.94737		57	D	A1	40	31	319	890	-9.07305	7.70224	-3.82570	1.27806	-5.90569	5.56892	-0.16941	7.93585	-0.15014	0.32938	2.95560	-4.63890	3.04534	2.02366	1.03664	0.09739	-1.04198	1.47661	-0.89679	0.38713	-0.43198	-0.60027	-1.75532	1.88257	1.99066	-1.06614	2.27261	-0.28949	2.24768	-1.89612	-0.52689	-1.83966	0.68111	-0.21670	1.00578	-1.02904	-0.04631	0.86265	1.05259	-1.28439	1.66270	1.31818	1.24761	0.49043	-0.59288	-0.10158	0.56286	2.16420	-1.06888	2.71500
DNM2_rep2		0.88889		18	D	A1	40	32	773	220	18.30536	-12.17852	-2.54911	-0.03406	1.42603	-1.35254	1.67374	-5.90867	-0.67022	3.19535	-1.07737	0.12851	2.65571	1.09122	1.48666	3.76941	-0.10102	-1.50205	3.36381	-1.34841	-0.81609	0.96525	-0.98739	-0.33319	-1.36678	2.98692	-1.10821	-0.66239	1.63432	-0.18907	-0.23383	-0.73885	0.05269	-1.58234	-0.40380	-0.88733	0.84299	-0.18665	-2.01922	1.05865	0.77623	-0.74003	-0.79467	-0.50929	0.59961	-0.73303	-0.12109	0.36894	-0.21943	1.89317
RHOQ_rep1		1.00000		9	D	A1	40	32	346	221	-3.65639	-5.05655	-3.63962	-0.72570	3.68324	5.73203	-0.45672	-0.39924	-2.19549	-0.82380	0.00027	0.90942	2.87488	-0.95626	-2.41936	3.51706	-0.53684	2.04095	-0.66229	1.48618	-0.75735	-2.91774	-1.62284	0.80892	0.57892	1.42312	-1.13286	1.54095	0.16815	-0.90710	0.31102	0.35994	0.31047	0.95624	0.59038	-0.17230	0.12861	0.39838	-0.32029	-0.57559	-1.11960	-0.33705	0.10061	-1.52723	0.19625	0.26824	0.60840	-0.14034	-1.65735	1.25506
DNM2_rep2		1.00000		9	D	A1	40	32	817	225	43.67268	-15.76624	-2.59114	-1.45700	2.09208	5.56948	1.96696	-5.32584	-2.29338	1.77981	3.11142	-3.11063	-0.25736	-0.49976	8.52610	1.66684	-1.17010	6.00756	7.34787	-1.79825	-3.05273	5.04251	-2.12807	-4.41432	-0.41376	3.83122	-1.45573	1.87711	0.99808	-1.13755	1.16735	-0.34189	0.24189	0.10972	-1.04424	1.52636	1.57485	-0.00563	0.16181	-0.04155	-0.78580	1.79779	1.28444	1.56072	1.93417	-0.56754	-1.66761	-1.64829	0.49709	1.39238
LIMK2_rep2		0.75000		12	D	A1	40	32	553	270	24.52010	-9.95156	-2.54380	5.26600	-6.21294	5.16763	3.51691	-2.26703	-6.09052	-2.84321	-0.67642	0.29489	-2.63076	3.10358	1.70790	1.66271	-1.38341	4.40595	-0.36809	3.21674	1.46461	2.40318	0.68992	-2.38332	4.25943	1.98374	-1.55985	0.34744	3.90431	0.90982	-1.02817	-1.44104	-0.29970	-0.36137	0.68030	-1.26345	1.33506	-0.88300	0.02492	-0.03459	-0.81270	1.56224	0.36574	0.13768	0.84280	-1.19346	0.33191	0.00443	-0.27293	0.41582
WASF1_rep3		1.00000		18	D	A1	40	32	599	281	-4.33771	-5.61026	-5.65121	0.38592	2.35109	0.19365	1.80663	-0.66008	2.85140	1.16316	-3.80419	4.37739	1.33842	-2.83035	-2.03324	-0.46690	-4.18824	1.26689	0.09894	1.10952	-0.05909	-3.51498	2.81976	-1.26752	1.65270	0.93525	-0.89947	1.75874	0.22086	0.45348	0.95779	-0.02601	-0.11202	0.11688	-0.70418	-0.28584	-0.62019	-0.19895	-0.62849	0.88069	0.92632	0.26660	0.13565	0.14164	-1.09896	-0.75521	0.59951	-0.37611	-1.65616	0.34965
SNX1_rep2		0.95455		22	D	A1	40	32	777	286	-2.53980	-1.93822	-0.97294	1.70214	-4.83545	6.53590	0.87962	-3.98212	-3.38470	1.01496	2.82525	0.18166	2.46049	-2.66898	-1.53496	1.54334	-0.76137	0.79985	-0.13431	-1.29001	-1.11070	-0.24188	0.55723	1.09487	1.13443	0.44258	-0.29087	-1.57782	0.53968	-1.26561	-0.27270	1.27030	-0.75201	0.31067	-1.64527	0.35723	-0.10240	-1.18562	1.30586	0.34267	0.36806	0.30524	1.85196	1.48144	1.78105	0.91404	0.44055	0.18596	1.79345	-0.76506
WASF1_rep3		1.00000		28	D	A1	40	32	633	341	-3.26562	-0.02335	-6.62907	1.03625	1.19315	-5.15967	1.01986	-3.63482	1.02300	-0.72198	0.72841	3.68720	-2.16199	-3.89537	-0.50007	-0.20044	0.96699	0.07445	-1.13494	1.28885	1.92637	1.42267	-0.87474	2.42821	1.73667	0.46209	1.54540	1.81938	0.65041	0.15009	-0.76473	0.25087	-0.97513	0.18455	-0.64161	0.54928	-1.04511	-0.91302	1.42940	-0.30496	0.09431	-0.01690	-2.11720	0.78399	0.68826	-1.50533	-0.57966	0.45215	0.67312	-0.06843
PARVB_rep3		1.00000		37	D	A1	40	32	859	376	-10.92522	-1.02061	0.29991	-2.99142	-0.03442	-1.01868	4.04179	2.40502	-0.53738	-1.73597	-1.95610	-0.66584	0.57235	-1.01420	1.11905	-1.18053	-1.49429	0.31188	2.69208	0.01403	0.63390	3.21929	-0.52157	-0.16084	0.70028	-1.36785	-0.72034	-1.83595	0.05247	0.68716	0.79387	-1.05375	-0.11946	-1.00257	0.16287	-0.47321	-0.74487	-1.25796	0.31023	-0.15953	-0.08444	0.83299	-1.07073	-0.85828	1.62312	-0.38907	0.23780	-0.60318	0.08959	-1.23742
MYO9A_rep3	FLOT2_rep1	0.54286	0.40000	35	D	A1	40	32	583	390	13.02407	0.45081	-1.96703	1.45403	3.56803	-9.12153	1.24982	-1.34190	4.28073	-6.85055	2.34301	1.19873	-2.38808	-4.77324	-4.35033	-1.46797	-0.06154	-0.62668	-0.00448	1.16882	-0.21626	-2.26658	-3.18357	4.77577	-1.49739	0.84983	-1.46637	2.59776	0.76551	0.56721	-1.35619	0.06129	0.04299	-0.78244	-0.91038	-0.24171	0.64742	0.98067	-1.40408	0.84700	0.03421	0.53905	-0.16885	0.27131	-0.46379	0.07725	0.26759	-0.72280	0.18907	0.86902
CNN2_rep3		0.98611		72	D	A1	40	32	458	391	-2.57833	-1.48851	10.91776	-2.50977	-4.58218	-6.38411	1.82172	4.09468	0.45603	3.85934	0.19995	1.17013	-0.27645	-1.70364	-1.09052	0.03647	4.88869	1.05123	-0.76907	-1.48449	-1.76746	-0.06484	-1.64748	-2.65442	2.19476	-3.32659	0.08187	0.05258	-1.23000	-0.77497	-1.23966	-0.91938	3.14920	0.37612	0.38828	1.90209	-0.46645	1.53616	-0.17473	-1.62018	3.38764	0.65931	0.80686	0.44624	-0.43490	-0.13160	-1.29951	0.81808	0.23623	0.34530
GSN_rep2		0.66667		12	D	A1	40	32	408	506	12.25327	1.21369	-10.92297	0.11119	-0.51886	-0.59691	4.18474	-0.96613	0.61619	-1.50901	3.91751	-2.02552	1.38694	-0.03766	-0.78303	-2.83187	-0.72814	-1.88509	-1.51860	4.34531	1.15472	1.63914	-3.51173	-0.45046	-1.58776	1.61381	-3.09712	-0.54888	0.25485	0.76579	1.53389	0.80715	-1.24366	-1.89478	-0.25390	-0.33645	1.31825	1.08751	0.02303	-0.21278	1.14575	0.38420	2.26017	-0.07229	-0.83934	-0.85535	0.52111	-0.24043	0.27867	0.63950
WASL_rep2		0.97436		39	D	A1	40	32	124	566	10.75210	-4.41733	-1.25696	-5.38253	-6.34382	-2.94455	0.93084	-3.42755	-8.05114	-5.30269	-1.61829	1.10451	-0.08773	-1.72834	-0.40993	-2.08129	0.39942	3.20796	-0.04013	2.20499	1.38193	1.63471	-0.93275	2.39456	3.49579	-1.59853	-1.76205	2.45968	0.25243	0.30681	-1.13755	1.77931	-1.34444	-1.98090	-1.98530	-0.69798	-0.15411	0.46221	0.16424	0.02855	0.70996	-0.40459	-0.45342	-0.62674	-0.18674	-1.05190	-1.00297	-0.03606	-0.05565	0.11477
LDHA_rep1		0.93333		15	D	A1	40	32	223	598	-2.91034	-4.38736	-4.33340	3.34109	-0.29138	4.14549	5.77903	-2.72885	-1.30161	1.44778	0.82996	-1.19987	1.63844	-3.60728	0.05686	-0.07564	0.64561	-0.89575	-0.85418	0.64787	0.19883	0.46959	1.10785	-1.41614	0.37868	0.98285	-1.26615	0.17599	1.63685	0.97400	0.48748	1.29679	-0.65192	0.25825	-0.08364	0.23243	0.65212	-0.46157	0.19604	-0.26141	0.67083	1.48315	-0.03122	-0.06999	2.08584	0.01440	-0.30087	0.42372	-0.87918	0.30558
LDHA_rep1		0.78571		14	D	A1	40	32	317	605	-4.24342	-1.04714	-5.77201	1.27664	1.89313	2.54839	3.35032	-1.04184	1.93723	0.83317	-2.55133	-2.09849	0.67550	-0.09867	-1.03639	1.15385	1.89178	1.01286	-3.35372	-0.41927	0.41165	1.55585	-4.44836	1.48539	1.13534	1.87526	0.79966	1.24424	1.03972	-0.46689	-0.00581	0.91858	0.09771	2.03885	0.86237	-0.04316	-2.30994	0.61284	-0.19230	0.39611	-0.07051	-0.74006	-0.85383	-0.84368	-0.12906	0.84507	0.22505	0.66635	-0.67481	1.48284
RHOB_rep3	ARHGDIA_rep1	0.44444	0.44444	54	D	A1	40	32	415	584	5.29921	-1.00482	1.00009	-10.30542	-3.07535	6.42935	6.37036	1.88508	-3.03491	-0.00664	-3.68543	-1.47725	3.58566	-1.98626	-0.29574	-0.17125	2.26627	-3.43941	1.66325	-0.52390	2.04096	-1.60997	-0.82665	-1.26907	0.03928	-1.58580	0.92367	-1.19360	-1.37738	-1.64381	-2.43586	-1.10556	-1.60156	-2.91114	0.20943	-0.90759	0.65007	1.20864	-1.09617	1.24782	0.29564	1.30133	-0.02327	-0.78137	-0.75766	-1.91298	0.77649	-0.07148	0.69621	-0.75356
LDHA_rep1		0.87500		24	D	A1	40	32	86	650	0.86049	4.39381	-2.97570	0.58669	-0.81383	6.60322	-1.95790	-3.59156	-4.25455	-2.24685	-4.73081	-3.43225	2.73943	0.62572	0.20633	2.35736	2.62793	-0.44412	-0.72769	-1.11625	2.64735	0.47951	0.22224	2.06403	-1.03897	-0.37361	-1.60126	0.85886	2.39827	0.17602	1.17566	-1.18970	0.11488	-1.06950	-0.38209	-1.87624	0.63449	0.13421	-0.25613	-0.22907	-0.11475	1.07800	0.55246	-0.11426	0.84199	0.18969	-0.69135	0.33391	1.85989	-0.50657
PAK1_rep3		0.58333		12	D	A1	40	32	259	650	0.23558	5.11088	-10.93479	-3.97020	-4.71688	0.96784	3.02291	-0.36762	1.61422	-0.05973	0.09609	-1.64391	3.06122	-0.61682	-1.13551	2.18715	-0.10886	1.68067	0.22737	0.96395	1.67514	-0.36864	-0.33429	3.61594	2.01452	-0.61915	-1.62479	0.21560	-0.75351	-1.41547	-0.54770	-0.19527	-1.29488	-1.59430	-0.22562	0.70136	0.77159	-2.92442	0.70581	-1.90569	-0.65303	1.16622	0.31430	-2.74417	-0.11323	-0.48527	1.03987	0.48382	-2.04681	3.18709
LDHA_rep1		0.86957		23	D	A1	40	32	186	689	4.00748	3.94781	-4.46487	-2.25658	0.96734	-2.89084	-4.98982	-5.91139	0.85821	-6.93605	-1.68788	5.60714	1.75323	-1.59060	-1.81674	2.27763	-0.28038	-1.16338	-0.63738	-0.51348	4.38301	-0.17556	-0.17516	-0.68989	3.55815	-0.58114	-1.87571	2.38682	1.02518	0.34979	-0.27560	-0.63971	-0.62549	-0.03175	0.25832	-0.25722	0.73228	-0.47311	-0.18627	0.63252	-0.16602	1.91266	0.42216	0.16604	-0.04736	-1.27223	0.02481	-0.34996	0.12394	-0.87981
PAK1_rep3		0.72727		11	D	A1	40	32	386	694	3.42354	6.04240	3.91466	0.14998	4.35024	-1.98166	-2.21090	-9.41245	0.37897	4.02124	-0.35879	0.92254	2.37901	2.86526	3.85487	1.65903	1.20025	-1.30780	1.84108	-1.15352	2.34500	0.37742	3.13939	-2.04287	1.95742	-0.42526	1.93031	0.92013	0.39937	-1.18378	-1.22733	0.88200	-1.42243	0.09148	-1.17202	2.26245	1.08617	-0.37855	-0.55459	0.05927	-1.30728	-1.20115	-0.44201	1.58798	1.13078	-0.67918	-0.09412	-0.84366	-2.40152	0.78615
CNN3_rep3		1.00000		40	D	A1	40	32	390	788	-5.32114	2.74171	1.99344	-11.04226	4.10707	2.14334	-1.12664	-0.55446	0.11262	0.43424	-1.32615	-3.69352	-0.72169	0.12852	0.16405	3.91093	1.71209	-0.80807	1.74225	1.44026	1.27920	-2.11274	-0.28663	0.93526	-0.30386	-0.61988	1.72697	-0.47856	-1.53751	-0.79247	-1.86843	-0.99154	-0.71240	-0.12690	0.80180	1.32172	-1.01229	0.06173	-1.58365	-0.86653	-0.47369	0.35191	-0.06106	-0.26107	-0.40097	0.83491	0.40412	1.18790	-0.73265	0.75794
CONTROL_rep14_	GOLPH3_rep3	0.60563	0.35211	71	D	A1	40	32	805	825	-4.43784	-3.96010	1.80343	-3.03455	0.87895	-4.56251	1.85199	4.65989	-3.06661	-1.43628	-0.35616	1.25776	-1.87388	-6.39029	-1.86881	2.71369	-1.03506	0.96975	2.77859	0.52774	-1.62423	-3.03501	0.26479	0.43159	0.57118	-2.25242	-0.51426	-1.37021	-1.19302	-0.44110	-1.18651	0.93929	-0.73799	0.03697	-1.80262	-1.36177	-0.06929	-0.11002	-0.41447	-0.39009	0.46950	-0.67609	-0.17102	0.81488	0.76827	0.87608	-0.69313	-0.28100	-0.75894	-1.30934
PALLD_rep2		1.00000		47	D	A1	40	33	584	187	-10.64115	-4.35269	-1.47290	-6.35129	1.27473	1.34089	-0.47504	5.33467	1.17866	3.69761	1.19457	0.19202	1.57524	-0.93799	-3.24885	2.08933	-0.22579	2.65512	1.56281	1.09866	-2.69798	-2.73703	0.55389	-1.33257	0.86958	-1.17949	-0.22437	-0.19114	-0.62557	-0.66226	-0.11977	-0.46495	1.08451	-1.71658	-0.39125	-0.61130	0.30314	1.03644	-0.75598	-0.62708	0.10238	-0.29976	-0.48982	-1.54828	0.21136	-0.24508	0.01864	0.71335	-1.31946	0.76200
MYH9_rep1		1.00000		35	D	A1	40	33	923	236	-0.42733	5.71039	-1.45484	9.68425	-6.21587	3.53873	-0.54151	7.49086	-0.27020	2.54151	2.62487	-3.98630	2.09701	-2.45961	0.30765	1.66224	-2.84618	2.66023	-0.15153	-1.79013	0.11749	-5.71155	-3.81574	2.28985	3.58752	0.42674	-1.80633	-3.35541	-0.35865	0.78135	3.99511	-0.57679	-0.17505	-0.53491	2.18010	-0.44019	0.49542	0.28558	0.06310	-0.13063	0.40773	-1.68081	-1.57907	-0.47101	-1.17317	0.28273	0.09634	-0.83414	-1.24541	1.33464
ARHGAP31_rep2		0.76190		21	D	A1	40	33	223	244	-6.38744	-1.94459	-0.62477	-0.78654	-3.04498	3.72203	-1.60804	-4.13641	-4.01065	2.62060	1.11344	-0.36319	-1.01913	0.29117	2.13792	-1.64715	-0.35675	-3.24225	0.66730	1.12438	1.18419	-0.94891	-0.40740	-0.50667	1.27590	0.00485	-1.06212	1.39371	-1.33460	-0.17678	0.56033	-2.06383	-1.87809	0.75041	0.60220	-1.88587	-0.24496	-0.24147	-0.94421	0.09238	0.01818	0.61965	1.29622	-0.29317	0.77470	-0.88723	-1.02726	-0.79014	-0.88356	-0.29990
CD44_rep3		0.86957		23	D	A1	40	33	779	236	3.05915	-8.81862	7.95907	6.26193	2.07972	-1.12046	-2.08637	-0.31764	0.96159	-1.79673	2.83921	-2.68477	1.11523	-0.25975	-4.68789	1.26990	-1.42666	-1.97886	-0.41611	3.55963	-2.46316	-1.18101	-0.99406	-0.99729	-1.55194	1.51018	-0.38379	1.80002	0.22096	-0.46071	-1.65226	0.59195	1.63887	-0.04402	-0.37556	-0.44503	-0.10464	0.54914	-0.34424	-1.18194	0.03699	0.60251	0.60917	-0.03979	0.19580	0.04294	0.70204	-1.34691	-1.36715	-0.21152
PALLD_rep2		0.97674		43	D	A1	40	33	495	313	-2.89019	3.96580	9.61965	1.90500	-4.08156	-0.06170	-6.94639	-5.41621	0.26890	1.76548	-0.27400	-2.07194	0.49223	4.38795	3.17925	0.01393	2.16054	-3.17108	-1.59985	-1.94120	-0.43650	-0.03419	1.75696	1.98403	-2.01754	-0.32728	2.94162	-0.06679	-0.13118	-0.85642	-1.20552	0.35100	1.69553	0.18398	0.89877	-0.40013	-0.19729	-0.46275	-0.94980	-0.95766	0.35982	-1.24083	-0.79461	3.40695	-1.59384	-1.11747	0.60320	1.13563	-0.97341	1.61946
PLS1_rep1		0.90909		33	D	A1	40	33	529	400	-1.75534	6.95042	3.48924	-4.31496	-4.62593	6.01795	-5.26169	-5.71490	-2.29985	-1.85745	1.19683	-1.69937	2.25677	2.01091	1.68842	3.70608	-1.46574	-0.49583	-2.45519	-2.53966	0.91735	2.09717	2.44487	0.53043	2.93942	0.98482	2.96239	-1.61270	-0.83165	0.23302	0.48921	-2.03640	-0.15277	0.24413	1.30194	-0.60761	0.28592	-1.20066	-0.39722	0.39928	0.26550	0.23244	-0.17369	0.11794	-0.62256	0.42704	-1.88497	-0.28827	-0.83588	0.26550
PARVG_rep3		0.92105		38	D	A1	40	33	777	380	-7.57996	-3.43355	3.62183	0.31885	-1.46841	-2.59513	0.76594	-1.29400	-0.70234	5.76318	3.96653	-1.11966	0.11753	0.77265	0.90954	-1.89267	1.20117	0.24553	0.51085	1.51587	-2.06692	0.44776	2.90671	-1.70032	-0.29062	-1.02532	2.03424	1.04907	-1.37912	1.18545	-0.11636	-0.87011	0.21162	-0.57963	0.86092	-0.15550	-0.77027	0.10432	-0.35296	-0.72191	-0.05256	0.56714	-0.33913	2.71759	0.97479	-2.13296	0.61818	0.48987	-0.58330	0.26300
MYH10_rep3		0.96296		27	D	A1	40	33	588	445	-7.05449	-1.11356	-4.12700	-1.95577	-1.48852	-2.38652	3.12921	-3.23775	4.93975	0.98754	3.37451	0.98469	0.18665	0.32151	0.09602	-0.67469	-1.58321	-0.77440	-0.87537	2.62480	-0.70944	-0.21289	2.92182	-0.40967	1.71833	0.49057	-0.10414	-0.35659	-1.80395	0.44861	0.56309	1.45644	-0.63725	-1.23419	-0.36092	0.86239	-0.98309	-0.42221	-0.60847	0.97013	-0.18362	-0.36046	0.07209	-0.55286	-0.68824	-1.06136	-1.18313	-2.84439	-0.66192	0.10670
PLS1_rep1		1.00000		24	D	A1	40	33	357	477	-5.69958	-3.65461	2.34074	0.41124	-4.78912	0.11988	-8.56496	-4.73391	-2.38161	2.10812	1.52216	3.73241	-0.21600	2.58907	-0.44936	-3.11939	1.63643	0.15966	0.53036	0.43797	-1.20853	-2.10147	1.20284	1.23544	1.77014	0.30458	0.58051	0.22443	0.60119	1.18263	0.47988	-2.60984	0.84872	-0.58610	0.74518	0.42170	1.16853	-1.51115	-0.39411	-0.05965	0.96091	0.12861	0.01550	0.06934	1.04534	-0.40060	-1.87802	0.35894	1.88039	-0.65968
MYH10_rep3		0.97619		42	D	A1	40	33	557	544	-4.09184	-3.78100	0.43301	-2.93130	-2.22297	-2.65699	0.63804	-1.95975	-2.63741	-3.97754	-0.87023	2.29787	1.86043	2.16303	-4.38985	-0.67036	-1.06059	2.60318	2.20621	-0.28259	0.06901	0.69365	1.77075	-0.02143	3.94735	-0.77221	2.08044	0.62452	-2.10758	-0.77265	-0.77417	0.98810	-0.65289	0.28823	-0.38559	-0.46846	0.43695	-0.12475	-0.67393	0.91743	-1.41976	1.37280	1.03046	0.20461	0.83296	-0.77705	0.69809	1.45337	0.94656	0.51760
RHOC_rep1	PLS1_rep3	0.62500	0.37500	32	D	A1	40	33	384	589	12.49827	-12.66735	8.85131	-3.68102	1.19954	3.20521	-1.93573	5.01926	-0.84021	0.34054	-5.79294	-1.47525	4.53418	-2.33405	-3.67547	0.88569	1.07718	-8.18030	-1.88331	0.32465	2.10920	3.16810	-0.19322	0.46929	1.25005	1.41288	-0.30989	1.34710	-1.15120	-0.07260	-0.84012	0.73725	-0.40467	-0.40884	-1.41989	-1.33571	2.56447	-0.63639	0.29643	-0.76612	2.01751	0.40143	2.47055	0.53792	-0.56624	2.03970	1.32720	-1.02756	1.62506	0.53610
PRKCE_rep2		0.97500		40	D	A1	40	33	414	667	-2.35685	1.61839	5.05712	2.49785	-5.82120	14.54356	4.68477	1.04787	-4.90955	-0.31356	2.74933	2.73716	-2.33487	-0.05922	-0.58495	-4.88117	5.42206	-2.53425	-1.09715	-3.47827	2.51800	-2.42278	2.58008	0.12486	3.66802	-2.52011	-0.20242	0.75433	0.97635	-1.37120	2.37204	-2.55348	-1.87466	-0.82907	-0.74820	1.49334	-0.55253	-0.49881	0.91656	-1.07736	-0.91514	0.09427	2.91239	-0.77882	-1.18449	-1.95711	1.76421	1.19794	-1.66381	0.12932
LDHB_rep3		1.00000		26	D	A1	40	33	767	735	-3.56691	-0.42466	-4.44516	2.24323	-5.14827	-4.91586	2.69247	0.28409	0.37059	5.35984	3.54665	-0.16766	-0.93573	1.81759	-0.75757	-1.93999	0.58333	-1.44144	-1.44621	2.47872	0.60569	2.71050	1.20513	-3.29589	2.89669	-0.19824	-0.98858	-0.66804	-0.31280	1.91383	-0.17468	1.52014	-0.54262	0.58258	-0.75405	-0.20213	-0.27850	-2.85496	2.68279	-0.01333	-0.45895	0.95004	0.05831	1.02967	1.51677	0.03772	-1.29364	0.90144	0.95092	-2.52424
LDHB_rep3		0.97059		34	D	A1	40	33	870	760	-8.92772	-7.22005	3.17042	-1.35612	-3.57984	1.64170	0.60245	0.63477	-0.33776	3.05848	4.19765	0.58634	1.31289	0.50575	-0.93638	-0.15134	-1.47542	-2.72536	0.04668	-3.02252	-2.01152	1.53082	-0.53598	-0.14298	1.06913	-0.26676	-0.01701	-0.32413	0.12884	1.90035	0.35693	-1.17877	0.07427	0.80661	0.00691	0.52895	-0.87620	-0.24102	-0.12097	1.44464	0.58026	0.64936	0.87267	-0.37387	1.25840	-1.17507	-0.09242	1.72570	1.73026	-0.97348
TRPM7_rep1		0.66071		56	D	A1	40	34	249	141	3.65632	8.94844	4.02895	-0.27144	-4.84095	1.86218	-8.54667	-2.58445	-2.98334	-1.92502	1.89595	-2.76529	4.96827	2.50045	1.57398	5.25178	-1.49490	-0.88486	0.10526	-0.27291	-0.16603	-1.83079	4.86337	2.03948	2.97440	-2.45160	-0.94271	2.54922	0.18800	-1.63730	2.18032	-2.05561	-0.16683	0.81827	-0.95113	1.78142	-0.29701	1.91079	0.17933	0.15450	-1.50200	-0.84049	1.40698	2.66122	-1.34232	-0.67305	1.12626	0.34221	0.37734	1.76408
MISP_rep3		0.78571		28	D	A1	40	34	661	194	2.70969	-4.82631	-0.99991	0.71886	0.11664	-6.20306	2.05677	-1.95704	-0.58315	-0.32786	4.76835	-0.24160	-0.63263	0.72299	-1.39411	1.77292	2.21745	-4.33599	1.14788	0.53074	-3.21449	1.69127	-4.52304	2.86314	-0.16599	0.32740	-0.95618	1.47149	0.22244	1.52277	-0.56830	1.10070	-0.86601	-0.97570	-0.96698	0.33778	0.52723	1.40972	-1.02950	0.28177	1.49078	1.06651	-0.46549	-0.91016	2.21521	-1.86671	0.54114	-0.94867	-0.04901	0.55610
CNN2_rep2		1.00000		31	D	A1	40	34	847	198	5.52151	10.97522	-8.67026	13.61463	-0.43449	0.16181	-3.96558	4.07115	-2.78645	3.64980	-1.56405	-3.26070	-2.74459	-3.09564	4.19743	-2.15809	-4.34288	-4.39348	0.55548	-2.33125	3.85951	0.31056	1.11381	1.30507	-3.00546	1.07088	-0.13963	-2.19222	-0.10025	-3.00089	1.37573	2.23330	-0.53312	-0.31325	0.79305	2.09348	-0.41601	-0.14697	-0.63519	0.48085	1.19027	-0.26795	0.23768	-0.35450	-0.16441	-1.88350	0.09090	-0.82568	0.28791	0.40539
MYO18B_rep3	MYL12B_rep1	0.50000	0.46667	30	D	A1	40	34	602	273	2.29448	-5.04716	-0.42878	-0.78041	-1.38125	-5.07487	2.70198	-0.49832	-4.83731	5.15065	3.98865	0.68813	0.76130	0.78530	0.16925	-0.55748	-2.20458	-3.29213	-1.39269	2.93162	1.37863	2.84671	4.57844	-1.22376	0.34747	-0.68957	-0.68415	-1.06834	-0.96622	1.95600	-1.52194	0.20584	-1.12018	-1.89159	-0.75882	0.28359	-1.61254	-1.97210	-0.02999	0.57254	-1.49287	0.17117	0.35917	-0.04902	-0.06455	-0.47322	-2.46283	-1.50752	-0.30467	-1.06668
CDC42BPA_rep2		0.92308		13	D	A1	40	34	356	542	30.72712	-20.11670	-8.06249	-9.64349	4.10408	-0.40553	-7.94057	7.47268	-9.19107	-0.06901	4.36769	1.76877	-0.12145	4.96093	4.32563	0.37200	0.33184	4.95573	-0.66195	-2.06039	1.14883	-0.73581	1.80539	2.71992	-1.39623	3.04566	-0.67408	1.46637	1.49383	-0.44852	-0.08594	0.09043	0.31074	-0.00611	-1.63707	0.31405	2.23352	1.06162	-1.12930	2.18262	1.37185	-0.62338	-1.73180	1.00603	-0.86579	0.28741	-2.11496	-0.16864	-0.49919	1.01605
CONTROL_rep16		0.93939		33	D	A1	40	34	656	629	-4.34491	4.17479	1.82718	-8.11544	4.45373	5.58021	-7.85053	-5.51928	-1.48688	1.99844	-1.58808	-4.26782	-1.50069	3.78178	-4.28210	-0.18352	2.97517	-0.51069	1.59902	-1.74873	1.28497	-0.75602	0.68550	1.26993	-1.04244	0.56584	0.52119	-0.51375	-0.31681	0.30526	0.77920	-2.74549	-0.71744	-1.48524	0.01821	-1.77459	0.84165	0.40792	-0.58736	1.82264	0.65068	-0.66691	0.37103	-0.82541	-0.49194	0.21284	-1.00818	-1.98081	0.37993	-1.07003
LCP1_rep1		0.92000		25	D	A1	40	34	916	717	5.57703	4.02585	-7.05326	7.34505	0.42473	8.97381	3.07486	-0.61474	-3.91912	-6.54598	1.59757	8.28107	-3.79152	-0.96464	-2.77548	-1.58713	2.44405	-0.59259	1.32421	-0.50016	4.01348	0.13362	-2.67673	1.46355	1.53665	1.22952	2.64623	0.10151	2.44528	-1.42548	-0.16809	-0.06638	-1.76776	0.47649	-0.56903	-0.00370	-0.64109	-0.98216	0.31053	0.05663	0.43792	0.08122	-0.73990	-0.87755	1.26909	0.60251	-0.79113	0.63297	-0.95472	1.08124
CDC42BPA_rep1		0.93333		15	D	A1	40	34	794	771	-0.51642	4.05981	7.34081	0.46627	-2.60317	0.26418	-10.27142	-7.46011	1.53931	3.75174	1.33949	-0.12004	0.49062	4.46699	-1.85117	1.25531	4.31720	-1.70702	-2.18228	-1.85157	-1.61451	0.27865	3.83052	1.03237	-0.96347	0.19636	0.79467	-1.45404	0.87794	0.35473	1.17434	0.11130	1.60127	-1.82073	-1.39850	1.71727	0.85103	-1.07197	1.20699	-0.48746	2.87830	-0.04376	1.52730	-0.83818	2.94615	0.80450	-1.08408	-0.61612	0.17865	-0.02372
WDR1_rep1		0.92857		28	D	A1	40	35	293	352	8.06518	8.64294	-2.44522	-1.01394	-5.45497	1.03834	-3.19108	-8.63955	3.35023	-0.04714	-8.18884	2.23444	-3.92800	5.14431	-1.40942	2.16139	-7.61300	-1.99304	-5.78733	1.79417	-5.77337	0.68196	10.65430	3.19138	3.62893	0.03425	0.55615	1.13135	1.77272	0.91635	-0.42127	-2.69199	-1.13451	-0.76548	1.96820	1.64130	1.00364	-0.72554	-2.28216	0.62385	0.47285	0.13381	-0.84087	-1.32887	1.68004	0.76519	-0.91195	0.76521	0.40080	1.13519
WDR1_rep1		0.83333		18	D	A1	40	35	286	378	11.54843	20.30646	-5.73315	-3.88459	-1.77285	2.44366	1.11845	-5.89649	5.75687	3.09901	-7.13824	-1.17332	3.85423	8.77614	-2.21606	5.32849	-4.01443	-0.54669	-2.25928	-0.69560	-7.56118	-0.05868	2.74837	0.41772	7.29800	-1.37698	-0.51152	2.54056	2.41731	-1.46493	-0.01666	-1.02787	0.41885	-0.14804	0.98306	2.44959	0.88476	-0.27780	-1.01435	-0.03404	1.20302	0.59662	0.40744	1.12331	-2.49800	0.60370	0.07401	-1.66264	-0.43835	1.03924
DPYSL3_rep3	PTN_rep2	0.55556	0.36111	36	D	A1	40	35	227	416	-6.75747	1.77948	-3.91281	-3.12351	-4.43666	1.37558	-1.60072	-3.37150	0.07031	4.30681	-2.49235	0.50513	0.84412	1.32457	0.82536	-1.30972	3.36160	1.01189	-1.25095	0.86371	2.75070	-0.31334	0.51703	0.58384	0.55673	-1.07279	0.34426	1.29750	1.79521	1.00899	0.93324	-0.81915	0.05304	-0.37202	-0.62089	-0.63655	0.44316	-0.53248	0.38652	-0.00147	0.10562	1.70521	-0.45452	-0.05189	1.31208	-1.13769	-1.73507	1.14279	3.82938	-1.34817
PSTPIP2_rep2		0.95652		23	D	A1	40	35	506	435	-7.65666	-0.97869	-0.29157	0.91950	1.28824	0.12396	-4.13570	-5.21071	0.71191	-1.47743	-0.87895	2.65095	1.13252	-0.21850	-0.84997	-1.98632	1.31913	0.36755	-0.71526	1.34127	0.73675	-0.31437	-0.08335	0.79054	-0.20951	0.63113	0.90806	0.26882	1.15966	0.91477	1.23146	-2.10904	0.03653	-0.99709	-0.20797	-0.38851	-0.08152	-0.55545	0.55496	0.62154	0.32656	0.97914	-0.09256	0.01046	0.16294	-0.06303	-0.74050	0.48099	1.60450	-1.42092
MYH14_rep2		1.00000		20	D	A1	40	35	719	415	17.56858	-16.10993	3.56574	1.79266	-0.84170	5.07879	-1.68532	5.19452	0.60719	-0.77518	-1.59309	0.72410	2.79221	2.63376	-3.17682	2.06810	-1.79498	-4.21883	-3.88360	4.23992	2.79119	0.87662	-2.62775	-2.57537	0.17814	3.13517	-0.85626	1.09744	-0.74163	-1.99861	-1.30079	0.87688	0.90637	-0.17172	0.03578	0.41738	-1.01552	1.56658	-0.12570	-0.68308	1.06240	-0.93218	-0.06331	0.31525	-0.84121	0.73393	0.60142	-0.54489	0.16271	-0.80321
PSTPIP2_rep2		0.96774		31	D	A1	40	35	451	509	0.95364	-0.03367	-0.40018	2.18449	-6.72205	3.52171	-0.71876	-4.20914	-3.32816	1.93917	-3.16232	0.32809	0.13511	-6.62754	1.94650	1.36625	-3.62736	3.05707	0.89114	1.95251	1.74320	-0.18581	1.97663	-0.06967	1.44613	0.33093	1.27555	-0.98111	1.66634	0.25875	0.41434	0.07749	-0.43073	-1.53627	-0.83543	-2.96133	0.97005	-0.09822	-0.93123	1.74166	-0.44818	-0.66420	0.12491	-0.14602	2.52046	1.09302	-1.01865	-0.22203	-0.94159	-0.09997
MSRB1_rep1		0.72727		11	D	A1	40	35	521	511	29.28181	-20.06669	-1.60862	-5.22518	1.80969	-3.12276	-3.19640	3.12419	-1.40742	-0.24662	2.36042	3.67818	1.23464	-0.87574	1.96436	3.84661	-0.50577	4.57506	0.89910	-1.34161	1.94677	-2.58684	-0.44985	1.34054	-0.79556	3.04179	-0.79844	1.59785	1.21820	-0.17022	-1.96030	-0.66364	1.07100	-0.17688	-1.75478	0.43334	0.07747	1.35044	0.14419	0.30428	-0.71356	0.46616	-0.22102	1.56384	-0.12294	0.35399	-0.80191	1.46335	-0.68589	-0.15184
DBNL_rep1		0.97222		36	D	A1	40	35	278	583	-3.85197	3.73880	-0.67937	-4.83190	-1.33657	-1.28450	-1.47244	-0.67597	0.41430	1.62395	-2.92480	0.07519	-1.09778	-3.05809	0.99447	1.07444	3.43884	0.68097	-0.01210	2.12035	0.12823	-0.69702	0.11522	0.23548	-3.90541	-0.46856	-1.11820	-2.44588	-0.46974	1.18227	0.55187	0.90809	0.14228	0.76374	-0.18810	1.54662	-0.78416	0.65167	-0.19290	-1.65753	-0.36073	0.78233	-0.07173	1.02234	0.09649	0.77453	-1.69381	0.21983	1.53633	0.24497
RAC1_rep1		0.86364		22	D	A1	40	35	439	585	-6.62338	4.73253	-2.84304	-1.12687	1.94426	-4.61691	2.71070	0.45936	3.16648	2.25988	-1.65784	-0.41730	-1.27082	-5.24874	0.93967	-1.34192	1.94570	0.16760	-0.70484	1.78332	-0.33059	1.57818	2.51611	-0.18405	-1.43307	-0.95637	2.19360	1.43719	-0.03500	0.32380	0.04887	-0.72398	0.46598	-0.79139	-0.03850	-0.49702	1.26031	-0.59944	1.62546	-0.57788	-0.09249	-0.49123	0.96102	-0.29077	0.66187	-1.15889	-0.71402	-0.10940	1.39142	-1.11594
MSRB1_rep1		0.88889		36	D	A1	40	35	699	590	8.80245	-1.31047	-5.87046	0.58161	-5.31908	-1.66035	5.10539	-1.03356	4.56046	2.02512	-4.24347	1.52442	-1.00013	-1.86054	1.65441	-2.64102	-5.54590	-1.27035	1.59908	1.96983	1.60871	-3.26843	2.61535	-1.50138	-0.14396	1.09892	3.25720	0.27096	0.51663	1.54251	-0.72445	0.81927	-0.76992	0.45820	-2.02210	0.35457	0.23169	1.66748	0.28894	0.45715	0.03388	-1.66655	0.42838	0.21648	2.35786	2.12793	0.88975	-0.41341	-0.97982	0.68356
FLII_rep2	RIPOR2_rep3	0.43750	0.43750	16	D	A1	40	35	569	659	25.20682	-18.42609	-1.85119	-4.30652	0.41102	-0.59574	-1.08224	4.14485	-4.47468	-1.58693	0.33335	3.39311	3.66141	1.97738	0.16585	3.35428	-3.16343	6.43134	-3.47105	0.98965	1.50128	-0.35483	1.37691	-1.93674	-2.02660	2.93436	-1.30024	1.45659	-0.12493	-0.23564	-0.85425	0.73403	1.07731	-0.52432	0.01294	-0.14060	0.87677	1.56756	0.31450	-1.45752	0.24908	-0.19970	0.92008	-1.45732	0.20240	-1.47844	1.11609	-0.71796	0.48313	1.37977
LCP1_rep1		0.95455		22	D	A1	40	35	208	696	-2.50582	-0.74847	-3.89970	1.57155	2.97101	3.58577	3.16132	-3.80770	-1.84272	0.13343	-1.83690	-2.09232	1.04571	-3.77135	-2.61102	-1.32794	0.59533	2.60064	-2.36546	1.24402	-0.07007	1.21857	0.18821	0.72734	0.55711	0.95081	0.18129	2.57727	0.11036	-0.90272	0.48420	-0.17037	-0.42814	-0.48997	-0.68106	-0.33317	-0.33112	-0.74471	-0.61551	0.11879	0.05735	-0.21627	-1.02321	-1.29756	-0.34320	-0.18942	-0.53569	-0.28803	-1.71317	-0.05485
MYO18B_rep3		1.00000		20	D	A1	40	35	862	790	-5.49763	-1.18890	0.19840	3.65996	-2.36528	-0.34652	-7.42259	-2.49008	1.74165	-0.38066	-2.59600	6.20736	1.38995	1.84315	-1.44090	-2.46084	1.73152	0.49553	1.60668	-3.81447	0.77953	-2.23629	-1.87678	-1.13678	2.18100	-0.49320	-2.60900	0.05698	-0.27721	-0.44566	1.54200	0.61096	1.87151	-0.56819	0.99598	-0.67325	0.00384	-0.52909	-0.41112	-1.47240	0.66766	0.12783	1.04640	1.21683	1.15614	-2.21458	-0.55916	-0.27508	-0.99137	0.45128
SPATA13_rep3		0.93333		15	D	A1	40	35	140	840	48.15559	1.98089	-10.83154	-17.51901	14.28596	-2.87235	-1.48446	2.38095	-8.51469	-12.89269	1.58582	-9.35630	-0.93857	-1.70233	8.34894	-9.17349	5.59817	8.61733	-4.56813	0.74819	-4.78081	-0.91581	4.73089	2.32693	1.65533	2.07999	-2.39519	1.76779	0.74464	0.41863	-2.39864	-1.32249	-1.34100	-0.90818	0.31819	-0.03712	0.45902	1.00854	0.17222	-0.22344	-1.90602	1.38396	-0.79576	-1.77714	-0.92961	1.03601	-0.63792	0.15822	-1.16735	0.33007
MYL6B_rep2	CONTROL_rep11_	0.54054	0.40541	37	D	A1	40	36	757	277	-5.91155	-2.44535	0.62846	3.98314	1.17307	-5.24195	1.65376	1.98633	-0.14903	0.69014	-2.03295	-1.10514	2.06115	2.84942	0.76316	-2.91588	4.08690	-3.16722	1.51491	-0.94928	0.39244	-2.71014	0.03018	-0.80365	4.50338	-1.04363	1.14409	1.48414	-1.51368	-0.19689	-1.30514	-0.49596	-0.15918	0.01186	1.06913	1.35150	-0.25370	-1.30463	0.57590	-0.55338	0.71132	0.31692	1.20017	0.90664	1.31528	0.13044	-0.46808	1.70692	-0.85726	1.00274
MYH4_rep2		0.95833		24	D	A1	40	36	632	326	-9.49042	-6.97782	5.67284	2.57423	-0.45289	2.62940	-2.12277	-1.18788	-0.27023	3.89754	5.34828	0.41698	1.25808	-0.54156	0.39635	-1.35865	-1.96430	-1.73011	-0.12023	-1.63831	-3.52718	0.19616	1.12491	-0.99527	-0.32052	0.36302	-0.01942	-0.43189	0.55107	1.65032	1.13209	-0.79433	0.45414	-0.65368	0.82802	0.06455	1.35530	-2.61578	0.43660	0.28012	0.56754	0.65065	0.80822	0.70331	-0.01907	-0.95951	-0.91055	0.08732	0.96082	-0.90300
CDC42BPA_rep1		0.96970		33	D	A1	40	36	727	571	-8.84100	-5.14771	5.53943	0.07134	-3.60984	-2.10188	-0.99651	0.74907	-0.42697	3.45310	5.97200	-1.53536	-0.09043	1.43934	-2.12068	-1.18373	-0.28681	0.04851	0.54466	1.09750	-3.32946	-0.06777	3.03098	-1.47443	1.75304	-1.06095	1.55169	-0.03319	-2.03208	1.27097	-0.51099	-0.35999	0.43287	-0.50004	2.24128	-0.23041	-0.14140	-0.69891	0.98482	-0.46730	-0.50569	1.16453	-0.27153	1.19392	0.97618	-2.17217	0.35836	-0.15970	-0.00903	1.39021
KPTN_rep2	CONTROL_rep16_	0.51613	0.41935	31	D	A1	40	36	881	639	-1.62961	-6.43323	-4.55033	0.12110	3.96202	-1.87978	-0.91899	-2.60758	-1.36671	3.98150	3.64234	1.53312	-2.23237	-2.89199	-2.35292	0.89686	-0.03325	-1.40151	0.39341	-0.90739	-1.94304	-2.20569	0.39500	0.96033	0.68905	1.82214	-0.39678	-0.82534	0.05687	-0.53117	-0.59816	0.98355	-0.35654	-0.58019	-0.81061	-0.69955	0.18961	0.41562	0.47053	0.77694	-0.44454	0.66560	0.79132	1.49890	-0.22502	-0.61854	0.23817	0.95709	-0.41998	0.25164
MYO18B_rep3		1.00000		30	D	A1	40	36	149	737	-10.24229	-7.49421	-0.13737	0.42020	2.10510	-1.54574	0.06843	3.08136	-5.23297	0.98080	-2.01654	2.14126	1.23480	2.49420	-1.11719	-1.50206	-0.60732	-1.62256	2.62097	-1.68340	0.24824	-2.71015	2.03744	-1.03527	1.89306	-1.13043	-0.25700	0.90640	-1.31304	0.77854	1.29369	0.64964	0.15377	0.60158	-0.35193	0.93984	-0.04003	-0.58955	-0.04187	0.02158	0.89030	-0.73665	-0.02074	1.27134	1.35877	-0.44950	-1.02833	-0.63629	-0.76805	-0.38964
AFAP1_rep3		1.00000		18	D	A1	40	36	837	796	17.71606	9.74721	-11.86973	3.99500	2.53961	-2.04960	-1.94690	-1.35363	-2.51362	-4.54755	0.35522	-2.10805	-1.18611	2.87739	-2.13490	-0.74947	0.28762	-0.11370	0.43140	-1.09400	2.21407	-2.03017	-6.17161	0.10655	-1.39492	3.04926	-1.17565	-2.14803	-0.95449	-1.04986	0.59496	0.94545	0.76630	-0.01187	0.28821	0.73947	-2.16395	0.26611	1.22869	0.21288	-0.43910	-0.17244	1.36682	-0.02468	-1.13021	-0.86862	1.00090	-1.14590	-0.23687	0.40287
MYH4_rep2		1.00000		31	D	A1	40	37	95	179	-9.13538	-7.67055	1.06071	-0.81773	-5.88120	-0.48289	1.22904	-3.15420	1.07953	4.11879	4.47023	1.85291	3.76402	0.28199	2.64976	2.09876	2.34169	-1.62174	-1.10856	-1.99175	-3.48536	2.86672	0.76392	0.38349	2.37452	-0.18425	-0.12579	-0.61060	-0.04863	-0.17676	-1.44672	-0.38038	0.76593	-0.89616	0.52147	0.29201	-2.61187	-1.83101	-0.91429	1.11519	-0.87170	-0.88240	-1.62453	-0.03309	0.79764	-2.20051	-1.56014	0.05965	-0.77013	-0.19234
ARPIN_rep2		0.76923		26	D	A1	40	37	186	260	-3.51514	-9.68535	2.12912	1.86339	-4.49573	-4.32785	4.13618	-0.43643	0.02433	0.72913	3.13213	1.38644	3.59588	-1.47852	-1.23367	1.13673	0.44639	-2.68567	-0.19749	-3.03119	-1.37530	1.16836	1.50619	0.41412	0.87829	-0.47129	0.52869	0.71550	-1.81489	1.49145	-1.44134	-0.02303	0.33026	-0.19596	-0.26997	-0.33783	-1.08835	-1.52966	-1.23833	0.99246	-0.11052	0.81036	1.48032	-0.35253	1.04318	-1.75402	-0.34100	-1.21478	-0.72833	-0.01022
MYO1B_rep2		0.95082		61	D	A1	40	37	454	273	-7.60205	-4.09267	5.21317	-3.67049	-1.97504	-4.27595	0.27041	-1.78825	-2.62167	-0.09034	4.05612	0.72398	-0.63370	-1.52787	-1.17236	0.22675	0.85481	-0.53675	0.43404	-0.30969	-1.18184	-1.27539	1.31427	1.69242	1.24711	-2.88989	0.09334	-0.21422	-0.84169	1.68855	-0.50434	-1.51087	1.19204	-0.87819	0.17008	0.43862	-1.07914	-1.20481	-0.02705	0.08314	-1.28114	-1.93045	0.69454	0.18081	0.73683	-0.84609	-1.25209	0.48140	0.47392	-0.46611
MICAL3_rep2		0.95000		40	D	A1	40	37	428	448	-8.80875	6.58265	-3.31013	-0.57965	0.87390	-1.07990	1.10806	3.70694	1.24905	3.28996	-1.61671	-4.77581	1.27077	2.98356	-1.30349	0.45458	3.90585	2.42922	0.13994	0.68963	-0.36212	-2.29935	-3.06923	1.78064	1.54918	-0.33829	1.00564	-0.30928	-1.83532	-0.68233	-1.30951	-1.03146	0.33039	1.32767	2.99056	0.81560	-1.32860	-1.53339	-0.01369	-3.20966	-1.58107	0.78587	0.27142	1.32927	-0.07297	0.58696	-0.02063	-0.34072	-0.14000	0.96783
PDPN_rep3		0.98214		56	D	A1	40	37	633	477	-3.06554	-4.83618	2.62315	-1.15093	0.69810	-4.91437	3.59101	0.54473	-4.64931	0.72260	2.29167	-0.95260	0.52414	0.47825	-4.11620	2.10843	-0.35569	-1.44188	-0.11501	-1.17908	-0.54403	0.07767	0.05631	2.36278	-0.05107	-1.02447	1.21123	0.04235	-0.29306	2.97530	-0.20459	0.16878	-0.62752	-0.79497	-1.10585	-0.76875	-0.61224	-0.78713	0.10172	1.08239	0.97788	0.50288	-0.55953	-1.12244	-0.48511	-0.78287	0.13634	-0.43241	0.41648	-1.09216
MYO1D_rep3		0.84375		32	D	A1	40	37	257	444	-6.82645	-4.26851	6.56201	-5.44442	-6.43473	0.90326	0.02119	-0.48709	-1.06033	1.90750	4.46687	-0.08718	1.26992	-2.33497	-0.74067	-2.20628	-1.09686	-1.33933	-1.42800	-1.26614	-1.92961	0.72409	-0.54378	-1.63406	0.76761	-2.93811	0.23005	1.17026	-1.28829	-1.15239	-0.62339	-0.31575	-0.09891	-2.19173	-0.46883	-0.38452	-0.42622	-0.22191	0.09704	-0.70344	0.83129	-0.38434	-1.99468	0.81628	-0.36656	-2.56721	-0.26818	0.64821	0.55715	0.17344
TAGLN_rep2		0.93750		16	D	A1	40	37	842	475	-3.14952	0.56275	-7.12535	4.25857	1.21956	-0.53195	-1.65656	-2.52706	-0.48548	1.54589	1.12916	0.23837	-1.27499	3.31381	-0.59601	-3.80029	-0.84190	0.41642	-0.77625	0.53460	4.32628	-0.55636	-2.48240	-2.06768	1.78760	2.17916	2.31825	0.62941	-0.17430	-0.17498	0.52794	-0.03103	-0.64047	-0.88461	1.20421	0.43918	-0.17312	-0.67698	0.92180	0.76502	0.45984	-0.91609	0.23205	-0.48144	0.44248	0.10649	-0.69775	-0.65344	-0.03253	0.12518
CONTROL_rep16_	KPTN_rep2	0.48571	0.37143	35	D	A1	40	37	178	578	0.93016	2.33744	-5.89377	0.75275	0.58052	0.10484	-4.52274	-4.91058	-2.92700	-4.51148	0.52556	0.20641	2.69921	2.31151	-2.12240	2.17777	-0.90445	2.29196	0.53426	1.44820	1.02266	0.19745	1.36518	2.76187	-1.35026	2.09160	0.87305	-1.33793	-0.64237	0.69814	0.67419	0.70483	-0.63807	1.86031	0.51031	0.98456	0.51271	-0.91809	0.16406	0.74848	-0.10917	-1.71561	0.40028	0.17950	1.07519	0.18337	-0.76562	1.25034	-0.52944	0.02279
TAGLN_rep2		1.00000		30	D	A1	40	37	784	564	-10.19671	-4.10006	0.70158	-2.24091	2.38630	0.20640	-2.79230	-2.62516	1.71842	-1.66027	4.36307	-0.83253	1.05110	2.80528	-0.59576	0.66720	0.24410	-2.03257	1.94820	0.57182	-0.72551	-0.93397	0.87816	1.62297	1.67481	-0.02436	-0.10018	-1.01471	0.28863	-0.33699	-1.11033	0.31553	-0.82138	0.93063	-0.44547	-0.42115	0.34614	-0.38609	0.10496	-0.55105	0.26780	0.62709	1.00253	0.56619	1.16254	-0.79178	0.54546	-0.21613	-1.77977	1.40192
PKN2_rep1		0.95652		46	D	A1	40	37	273	688	-11.54995	1.27554	0.40301	-2.69398	-2.44456	-1.75391	-1.83970	0.69014	0.87309	-0.10219	1.67343	1.09751	0.24401	2.61285	0.51444	-4.53993	1.08980	0.50547	-1.20599	-0.45039	1.62282	-2.63534	-2.05669	-1.10099	2.14978	-1.70566	0.29421	-1.52185	-0.97274	-0.66183	0.23080	0.63460	1.57772	-0.08296	0.56037	2.08943	-1.22255	-2.31995	-2.39556	-1.86408	-1.39097	0.82024	-1.16299	0.87045	-0.40316	0.57330	-0.60327	-1.48858	0.91678	1.25864
CDC42_rep2		1.00000		23	D	A1	40	37	879	763	-3.37288	-3.16921	-6.46396	-0.97612	-2.50478	0.78563	1.39161	-3.51841	2.64808	2.09074	2.22955	-0.47980	3.01839	-1.08693	-1.73447	-1.66140	-0.50276	1.01644	-1.67487	1.07580	-0.49082	1.96861	1.06823	-1.78403	3.03839	0.59580	-1.84522	0.38793	-0.19289	0.49062	-0.69398	1.13608	-0.98586	0.93843	0.66839	-0.03790	-0.04261	-1.16632	0.66436	0.04565	-1.20759	-0.69348	-1.03462	0.78639	0.02429	-1.99404	-0.17246	-1.35743	-1.19435	-1.08102
MICALL2_rep1		0.90000		10	D	A1	40	37	492	785	21.50914	-18.09744	6.67234	-1.24615	-4.66748	9.04035	-0.25836	9.14422	3.24440	-0.49306	-0.53016	-5.21034	4.41732	-0.79651	-0.91153	1.08970	-0.99987	-3.37239	-1.57702	5.45638	3.51139	-0.46847	1.66407	-0.36037	-1.14255	2.82108	-1.53231	1.26697	-0.68735	-1.39460	-1.53540	-1.10216	1.27554	0.02715	-1.20238	0.30161	2.64643	1.00572	-0.81990	-0.10221	0.05948	-1.18524	-0.03839	0.41198	0.67890	1.89835	0.39397	-0.67737	-0.40238	0.45106
WWC1_rep3		0.94595		37	D	A1	40	37	370	810	-0.32627	-0.04440	14.21113	-7.28151	-7.10846	-3.27223	-0.11472	4.50845	-0.82858	4.19231	0.26524	0.18764	-3.15730	-4.48311	-2.67736	3.32272	0.02865	3.53360	-3.75362	2.36546	-2.33644	0.79419	1.07770	-5.07045	0.99595	-2.27709	1.04697	-1.30215	-0.82618	1.42015	0.01856	1.53331	2.79432	-1.57172	-0.78507	0.94216	2.35763	-0.28461	0.90870	-1.20499	0.73453	1.11557	-1.46851	-1.62737	0.00777	0.93543	-0.44437	-0.45500	0.11661	1.20711
CFL1_rep1		0.97059		34	D	A1	40	37	669	862	-9.23612	-1.32001	7.21737	-1.67609	1.28224	1.37925	-1.43071	-0.00324	-1.30543	-0.38610	1.04691	-0.51826	-1.58740	-0.84579	0.89919	-1.49307	-0.96099	0.43346	0.17613	-1.41295	0.24510	-4.18286	-0.95110	0.39317	-0.02294	-1.18973	0.97668	-1.75676	1.43540	1.67768	0.72804	-0.87856	-0.75667	0.05847	0.68204	-0.43328	-0.11152	0.59275	-0.96418	1.22233	-1.75890	0.12798	0.44454	-0.50527	0.80694	1.16869	-0.72013	0.54239	-0.85501	0.18056
CDC42EP3_rep2		1.00000		30	D	A1	40	38	424	149	11.98601	10.32887	-6.91233	3.05009	-1.13407	-7.74525	-5.67769	4.06989	0.64889	6.15365	-1.77131	6.60309	-3.24104	-2.29053	0.61624	2.96125	1.86969	-4.79081	0.26275	-2.83427	1.55626	-2.12813	-1.90379	2.35856	-0.09321	-0.46098	-2.51151	1.65755	1.92968	0.43958	-0.26974	-1.23163	1.18041	1.76425	0.21433	-0.66609	0.76998	-0.34229	-2.42174	1.34245	0.70284	0.95655	-0.69666	-0.97518	0.07778	0.03676	0.19286	0.33889	-1.68799	2.25430
BCAS3_rep2		0.94737		19	D	A1	40	38	281	220	-3.96484	-3.76477	1.84004	-5.12185	-1.36296	1.28220	-6.44205	-4.05542	-2.97635	0.88661	0.54386	1.23117	-0.96649	-0.11361	-1.94761	-2.77692	2.16745	1.16789	0.27755	1.41901	-0.86208	-1.58994	0.79966	1.10008	1.38943	0.29332	-0.54637	-0.06762	-2.28455	-0.56904	0.43434	0.32840	0.06139	-0.89413	0.41615	1.30447	0.85169	0.66279	-1.54747	0.94827	0.65448	-0.22486	0.81632	-0.83366	0.53684	-0.24300	0.11132	-0.94934	0.52748	-0.06467
AFAP1L1_rep3		0.87500		40	D	A1	40	38	533	320	1.91735	6.49886	-0.94707	-1.08565	-4.83141	-4.79008	-1.24321	-4.32893	2.89479	0.63671	3.00609	-0.89458	1.75626	6.81316	-1.64663	-0.13551	4.14419	-2.79724	-0.68336	0.63069	2.48280	-2.00536	-3.90855	0.65292	1.20815	-1.27461	-1.89186	-0.31420	0.74506	1.12822	-1.19864	-1.46504	0.66306	-1.47507	-0.98145	-0.48011	1.24197	-2.13135	0.21627	0.48035	-1.52955	-0.98126	0.63194	-2.73194	0.97584	-0.15697	-0.56165	0.75267	-0.71570	1.67813
MTSS1L_rep2		0.95652		23	D	A1	40	38	330	384	12.13150	-2.30252	0.76872	4.54327	-2.43129	-0.90915	0.86314	2.30623	-2.05628	-1.82566	-3.21537	-0.37096	-0.56608	-6.45911	-0.21525	-1.49967	-2.25882	-1.83101	2.69626	5.15243	0.72407	-4.29939	0.17710	-1.74068	-0.95635	0.75968	-1.91280	0.33848	2.48455	2.04857	-1.13889	-1.58889	-0.28099	-0.35455	-0.02857	-0.09260	0.93124	0.27849	-1.77927	1.02496	-0.69493	0.22651	-0.87699	-0.64698	-1.19658	-0.16526	0.41417	0.43120	0.26955	0.14182
CDC42EP4_rep3		0.96774		31	D	A1	40	38	766	390	2.48764	-3.54850	8.32642	0.69221	-7.15064	-3.81775	6.26095	2.46708	2.91156	2.76824	2.02514	-1.67278	1.89843	0.39845	-7.15412	-3.85564	-2.63505	-4.27206	-0.79247	-1.39215	0.42598	3.07245	-1.16046	-1.51056	-0.80489	-2.27951	1.34402	-0.07871	1.00038	2.22580	-3.76281	1.06087	-0.02852	-0.71537	0.78407	-0.89669	-0.62395	-1.79037	-0.85502	-0.93823	-0.74325	-0.04298	0.51875	0.31594	-1.81596	-0.21455	0.92858	0.63730	0.55451	-1.11441
VANGL2_rep1		0.94118		17	D	A1	40	38	202	410	15.81798	22.62864	-12.50930	13.82147	-9.46448	1.56010	-2.65107	3.04828	0.14635	6.47593	-1.42392	-8.41818	7.11185	-0.91773	0.85142	4.50310	-1.15657	-1.79219	0.72713	-1.79269	-3.45267	1.08312	-0.22400	0.33747	-3.73545	0.15456	0.21991	2.53679	2.77109	-0.05091	1.47573	-1.08757	1.10177	-0.56905	1.88719	2.18909	0.10096	-0.99386	0.38790	-0.42543	0.60164	0.46526	-1.00571	2.23363	-1.80226	0.29939	0.67036	-0.13925	0.10527	-0.17761
SRC_rep2		0.85714		14	D	A1	40	38	447	383	-4.05601	4.56645	5.50779	-1.30130	-0.98497	0.16887	2.06405	2.90823	-1.56813	-2.20717	-3.06294	-4.43723	-0.89965	0.82426	1.54852	1.29510	1.97983	-1.41128	-2.33355	1.03048	3.16995	-2.71895	-1.63207	1.77509	0.42071	-1.77314	1.36870	-2.17061	-1.64644	-2.02461	0.51474	1.53127	1.19706	2.49830	-1.49965	1.37238	2.93139	-1.38783	1.22223	0.54783	-0.17966	1.19542	1.20443	-0.38785	-0.82952	0.20945	0.88932	-0.50304	0.42637	-0.44887
TWF1_rep3		0.70423		71	D	A1	40	38	273	486	-1.45789	9.98493	5.45487	-5.36493	1.12678	-3.46852	0.44222	0.70263	-0.45344	5.93399	1.95520	-0.61521	-2.67999	-5.64827	0.33629	2.92552	-1.30484	1.69109	-1.69361	0.56649	-0.66977	-1.05435	2.37383	-0.34847	1.83124	-2.70232	0.08421	1.02130	-0.71753	-0.28529	-0.58526	-0.58958	0.50047	-1.01386	0.70404	3.02064	-1.55007	1.69150	0.21407	1.91932	-0.74234	0.35284	-0.22017	-0.89100	0.77044	-1.70776	1.88729	-0.93519	-0.52477	-0.07275
ANXA1_rep1		0.76190		21	D	A1	40	38	814	544	31.17000	1.57451	-13.54185	0.15058	-1.56654	-12.47923	-5.03907	-0.84357	-4.56657	2.64550	2.13745	7.53049	-11.35967	-3.91728	2.49426	-6.42698	1.01808	4.09333	1.89820	-5.29671	3.61830	-1.91086	-0.75674	6.07926	3.41789	2.27426	-3.79609	-0.63092	-0.03466	-0.15186	-0.03049	2.25798	-0.45286	-1.41389	0.14849	0.44659	1.04746	-0.52317	0.62511	-0.93355	0.47527	-0.10647	2.01756	-0.15844	0.80354	-1.51485	-0.57027	-1.26898	-0.01929	0.34945
MYO1E_rep2		0.96552		29	D	A1	40	38	564	778	-5.75705	-2.57807	-2.79281	3.28757	1.40604	0.15295	2.88148	-2.75810	0.00269	3.30126	0.69539	-3.51104	1.09879	-0.33162	-0.55936	-1.28270	0.64298	-1.31842	0.14654	1.21703	-0.53203	1.39209	-0.09393	-0.69737	0.95477	0.35467	0.11994	0.27812	0.70425	0.44091	-0.62574	-1.52912	-0.34201	-2.73314	0.64331	-0.06427	-1.26269	-1.87903	0.35913	-0.04843	-1.27882	-0.15297	0.66633	-0.53713	0.36512	-0.94674	-0.97749	0.97768	-1.13263	-0.15070
SORBS1_rep1		0.97727		44	D	A1	40	38	885	798	7.16527	3.49199	1.41256	2.06319	-1.81849	-5.66449	-4.47408	1.33118	-2.68645	-1.06148	-5.39171	1.45962	-1.08458	3.35267	-5.38884	-2.73658	2.27273	-0.63880	3.99500	-2.43157	0.80528	-1.29010	-3.53815	2.56652	-0.53375	-0.56597	-0.53323	0.77789	2.38907	1.33649	0.11402	-2.76630	1.00410	-1.75529	-0.85518	0.21515	0.29611	0.12908	0.00353	-0.44782	-0.58039	0.77897	-0.26382	-2.66373	0.28645	-1.25913	1.69096	0.90253	0.30843	-1.55123
CDC42_rep2		1.00000		32	D	A1	40	38	180	794	-10.74553	0.30911	-6.52687	-0.41803	-1.07437	0.35865	1.80490	3.28314	2.81649	4.82500	3.75143	-2.70736	0.36911	-0.81074	0.47396	0.68580	-0.32366	1.53017	-1.17188	1.67185	-0.94074	0.50358	2.24885	-0.64517	2.38637	-0.15695	-0.35958	-0.38165	-1.02115	0.29033	1.23747	-0.86937	1.19301	-0.79604	-0.70351	-0.76416	-1.49926	-0.33251	-0.76219	1.81443	-0.04209	-0.36694	-0.55676	-1.36884	0.14290	-0.66216	-2.66412	-0.45705	-0.47147	0.77395
CDC42_rep2		0.93103		29	D	A1	40	38	66	788	1.77445	2.91304	-6.15658	-1.42018	2.92167	-1.25707	-0.68233	-1.55675	0.60337	4.21057	-3.50659	-0.05843	-0.59644	-3.51219	2.52157	-1.75317	1.39719	-2.91370	-0.27447	1.77628	1.27956	1.08328	2.59964	-2.22680	-2.14476	0.13260	-2.49739	0.05835	0.19539	-0.57534	0.84932	0.04815	0.69307	-0.68552	-1.45560	-1.01160	0.87378	-0.67705	-0.12564	1.33420	-0.26246	1.06354	0.80854	-0.13607	0.34729	0.20839	0.45061	-0.04586	-0.90377	0.14181
LURAP1_rep2		0.98148		54	D	A1	40	38	446	785	3.18449	1.08578	4.79677	4.27227	4.03845	-6.37540	-2.14323	-3.73268	-2.82896	-4.46759	0.35883	0.68668	1.47576	0.86769	-1.47026	0.73915	-0.35068	-1.21292	0.16248	-0.39666	3.53381	0.46687	3.26220	0.15243	1.86645	-1.78611	-1.30810	1.12307	-0.08265	0.00612	-0.77100	1.09931	0.15409	-0.91806	-2.19722	-0.41248	0.56691	0.06414	-0.63824	0.82981	-0.31191	-1.31348	1.15744	1.07393	-0.01280	-0.37981	-0.33005	0.60032	0.39154	0.30009
CAPG_rep1	LMNA_rep1	0.48276	0.48276	29	D	A1	40	39	640	144	-2.67750	-7.19838	2.71381	-0.28802	0.10425	-4.31072	2.44411	0.29176	-0.12391	-0.60306	-2.21325	0.23566	4.31910	-0.59368	-3.53180	-2.79295	1.97260	-2.92912	2.52233	-2.82818	-0.50599	-1.26748	2.00652	-0.29902	-0.57278	-1.02774	-0.23666	0.37038	-1.58593	1.99410	-1.21022	-0.87571	0.29870	0.71276	-0.27650	1.81701	0.13188	-2.27448	-0.82467	-0.22218	1.06634	-0.87984	-0.73737	0.95506	0.28507	-0.45814	-0.19021	0.32138	-0.41831	0.10154
MYO9A_rep2	ARHGAP35_rep2	0.46939	0.46939	49	D	A1	40	39	723	233	6.08523	2.47177	5.83649	7.17349	-8.87004	-1.97315	1.17526	-2.24344	-2.27043	-7.51269	4.59013	-2.56913	3.01563	-3.90877	-0.97797	0.80170	-4.34662	1.32917	5.27949	0.50949	-0.25584	2.29885	0.55533	4.44559	-0.33805	-0.41717	0.96081	-1.42235	-4.00958	1.14510	1.97800	-0.99257	0.09162	-1.25850	-0.24435	-0.19112	0.41038	-1.79843	-1.17196	-1.38461	0.62700	1.72212	-0.53760	1.22848	0.50029	-2.01528	-0.10536	-0.51709	1.64402	-0.22440
WASL_rep1		0.67568		37	D	A1	40	39	550	282	-7.20808	-5.71810	5.96851	1.32864	-0.10399	-1.71703	1.68654	-2.95061	-0.20685	0.16381	-1.03915	-1.42899	0.17325	0.23582	3.36426	-0.74249	2.89824	-3.23997	2.25981	-1.38218	-0.67736	-0.39670	-0.25320	2.98708	-0.01823	-0.29269	0.89820	-0.64661	0.77816	1.49542	0.49028	0.20603	0.45427	-1.20596	-0.69493	0.66332	0.43389	0.92379	-0.81868	1.05013	-1.24685	0.56681	1.47371	0.19861	1.96484	-0.49933	-0.69815	-0.13823	1.11619	-0.04367
TPM1_rep1		0.97778		45	D	A1	40	39	333	301	0.07426	3.98558	0.65043	-4.30051	-0.34693	-7.63996	-2.72038	6.95112	-3.02775	5.29384	0.48296	3.79339	-4.18010	-3.62884	-1.94167	5.06791	3.44084	1.44602	-1.01370	-3.35340	-2.71364	-2.44138	1.23121	3.45564	2.47229	-1.39752	-0.72259	-0.77132	-1.35073	1.03303	-0.32480	-0.23973	0.93789	-1.15969	0.62201	-1.04331	0.13981	-0.04546	0.84494	-0.56069	-0.55768	-1.40471	-2.11325	0.27821	0.56948	1.68137	-3.19829	-0.48840	-0.99862	-0.13614
CGN_rep2		0.75000		56	D	A1	40	39	652	287	16.34367	13.18457	6.17197	-1.19935	-9.10723	-12.58781	-6.25927	2.18549	1.88223	-4.43115	-5.37606	4.60601	-0.02700	-1.00312	-5.10994	-1.87012	1.75894	0.75300	-1.18671	-3.33645	4.38196	-2.12240	2.13915	0.93371	0.91740	-2.44634	-3.37615	-0.31530	0.71839	0.05462	-0.88115	0.66143	3.01535	-0.01588	-1.54139	-0.02491	-1.16915	4.17527	1.26097	1.16219	3.23733	-2.12481	-0.63338	1.99732	3.08738	2.76963	-0.05479	-0.44322	-0.04517	1.58037
PTPRM_rep1		0.93333		15	D	A1	40	39	153	342	9.69209	-13.40344	-4.51633	4.98671	-2.82078	-5.44769	0.37700	0.93599	-3.12308	3.23144	3.76873	3.09424	-2.81516	-1.42878	-1.59914	4.52945	-1.12748	-0.53509	-0.40329	0.18608	3.05704	0.49187	0.13970	1.58008	0.16012	1.98544	-1.70551	2.16105	0.57829	0.47222	-1.55956	0.23975	-0.07178	-1.34252	-0.58379	-0.63755	-0.38967	-0.60441	-0.79314	0.05042	-0.19627	0.43525	-0.48062	-0.09257	0.30690	-1.20261	-0.73684	0.80728	0.58747	0.55285
MAEA_rep2	TRIOBP_rep2	0.50000	0.50000	36	D	A1	40	39	491	419	-6.76132	-5.96689	3.31001	3.48422	-2.13774	-0.10708	0.02837	-5.54526	-0.42201	2.01296	4.81484	-0.67236	0.80873	-0.32556	1.63657	-2.15878	0.10053	-1.46458	0.71747	-1.42335	0.04975	-0.91696	0.10202	-0.22646	1.50502	-1.30590	-0.33679	0.19252	1.79108	0.35915	-0.88755	0.34718	-0.44222	-0.44936	-1.95915	-0.70164	0.71842	-1.75019	0.26131	0.49379	-0.57104	0.29957	-0.26422	1.65528	1.17735	-1.80418	0.70945	0.11073	0.08886	0.24053
KLHL17_rep1	WASF3_rep2	0.61702	0.34043	47	D	A1	40	39	770	483	-1.76894	2.42804	3.09808	2.09028	-9.77092	8.73873	2.39363	1.33824	-1.01631	-3.49021	7.69342	1.44579	0.15506	-0.51195	0.11620	-2.68306	-0.56549	-2.15775	-3.41430	0.44617	2.39474	-0.62444	-2.44576	-0.10712	3.22829	-0.65590	2.70571	-1.08108	1.16801	-0.79400	0.12501	0.44647	-1.19079	0.43383	-2.83251	-2.34954	0.97791	-0.00268	0.83957	0.43152	0.28461	2.03915	0.72205	-1.41825	0.51211	0.09507	-0.38705	-1.20420	-0.51041	0.07193
TRIOBP_rep2	MAEA_rep2	0.54545	0.42424	33	D	A1	40	39	567	522	-5.67355	-5.87770	5.93554	2.77256	-0.65685	-3.66992	0.36920	-4.91791	-0.62027	0.83787	3.10044	-1.21896	0.07660	-1.60102	0.43382	-1.08997	2.91888	-2.44742	0.88326	-2.03203	-1.80075	2.74174	1.27346	3.18759	-0.03936	-1.41086	-0.75919	-0.96165	0.15887	0.26523	-1.50075	0.36468	-0.13240	-1.03442	-0.91185	0.82054	-0.76843	-2.56912	-1.05916	0.81199	-0.87506	-0.17660	0.19814	0.34788	1.11171	-2.14310	-1.72843	1.23799	-0.45677	0.96010
MYO1D_rep2	MTOR_rep1	0.59459	0.40541	37	D	A1	40	39	692	603	-3.68203	-1.75156	0.44109	1.85618	-2.38076	0.73534	-3.86280	-5.70135	-1.54308	0.48922	0.12242	0.79567	3.42586	2.82402	-4.30095	-0.10010	-0.85828	3.12587	0.30765	0.26843	-0.09947	-0.90481	1.98937	1.10329	-0.27211	-0.18970	0.68614	1.52315	0.44875	-0.40188	-0.47523	0.59350	0.60656	1.10904	-1.38410	0.45536	0.11310	-0.29139	-0.62475	1.34998	-1.26119	-0.25647	-2.39931	2.84848	-0.68934	-0.84937	-0.64806	-1.11688	0.15206	-0.06726
MICAL1_rep2		0.81818		22	D	A1	40	39	549	654	-4.16403	0.80155	3.39993	4.33152	-3.18100	-1.78358	-0.87789	1.88742	1.73043	4.11261	-1.55418	-2.55045	2.81800	-1.33796	1.29973	-1.06165	1.30509	2.77078	0.18222	1.11051	-2.23200	-1.61506	2.61051	-0.38584	-0.03104	-1.26618	-0.74880	-0.48410	1.84428	1.10531	-1.17142	-0.79381	0.97568	0.34094	0.56669	1.17762	0.43225	-0.62438	0.14234	0.54644	-0.20040	-1.29444	1.11843	-1.36257	1.22396	-0.54431	-0.72483	-0.07024	-2.16984	-0.53398
PALM_rep1	WWC1_rep1	0.51064	0.44681	47	D	A1	40	39	735	677	-8.59310	0.71796	-2.88082	0.18902	-4.49869	-0.60873	-0.24284	1.95172	2.22054	2.70390	-1.24119	1.44838	4.07228	2.44976	1.45781	2.46638	2.03839	2.12539	1.27606	2.52995	-1.59797	0.19316	0.17316	-2.12718	1.60478	0.07681	3.04034	1.00151	-0.65727	-0.40600	1.12167	-1.48264	0.67420	-0.48963	1.87040	-0.90489	1.09857	-0.17066	0.85616	-0.82712	-0.47338	-0.25648	0.33133	1.90815	0.67653	0.73776	2.15552	1.80663	0.72010	1.41261
CDC42EP3_rep1		1.00000		25	D	A1	40	39	405	694	-4.07024	-3.83489	4.82212	-3.77606	-1.73643	4.47966	-3.03641	-4.54210	-3.93615	2.59401	-0.35858	-0.02958	0.59944	1.11848	-0.43594	1.26606	-1.02536	0.82415	0.57709	-1.10341	0.91949	-0.69533	-0.89434	0.32489	-1.69287	1.34136	0.63301	1.01005	-1.42731	-0.20269	0.06766	-0.70686	-0.45366	-0.28343	1.72350	0.74928	0.06078	0.83568	-1.41231	0.76624	-0.72379	-0.37314	-0.37345	0.11366	-0.58792	-0.07023	-0.04816	1.30101	0.77935	0.65868
SCRIB_rep1		0.85714		35	D	A1	40	39	723	759	-3.39388	1.08886	5.18291	1.90323	-3.19050	-8.14765	1.47277	4.39183	0.99233	-3.76749	-0.51842	1.17949	2.23924	-0.54396	-1.12883	-0.81691	0.81891	1.43341	-1.58580	1.97619	1.51301	-1.38541	0.40339	-1.16824	1.54275	-2.35082	1.52228	1.28455	-2.23648	-0.46830	-1.78875	0.28412	0.75810	1.57793	1.41414	0.02092	1.13132	-0.20375	1.54528	-2.29710	-0.47555	-0.36299	1.87533	0.29503	-0.14801	-0.04355	-0.34140	-0.64932	0.96835	-0.53864
MICAL1_rep2		0.87500		24	D	A1	40	39	513	811	-1.80042	1.28932	9.77266	-1.57378	-5.38726	3.56361	-4.29558	-3.18266	0.11294	1.37782	0.52325	-0.23090	1.24677	-2.92866	0.25440	-2.42885	-1.44447	-0.50579	-1.54630	-0.21856	0.49488	-0.89533	-1.05761	-1.11597	-1.06104	-0.55554	-0.02655	0.39204	0.02989	2.38951	0.43907	-2.39140	-0.52119	0.26979	2.05572	0.23064	1.35802	-0.44984	1.38724	0.51530	1.57365	-0.96184	0.43077	1.09272	0.09648	0.64785	-0.49978	-0.49719	0.26092	0.04902
FGD1_rep1		1.00000		25	D	A1	40	39	850	839	0.90533	-8.55975	0.90781	3.79146	0.78099	-4.39967	2.92075	-1.59183	-3.68162	-0.11793	0.39494	-0.18856	1.21411	-0.98495	-2.81169	6.16502	0.85922	2.40364	0.88069	0.04462	-0.78383	-0.83544	1.40873	0.81645	-0.69975	1.61228	-0.38850	0.39335	-0.38750	1.36729	-1.43876	-0.55182	0.84368	-0.34641	-0.11306	-0.66946	-0.99669	-0.16499	0.04659	-0.75861	-0.75538	1.26785	0.51573	-0.45985	-0.13499	-0.47639	-1.30218	-0.35460	-1.77766	0.53603
SCRIB_rep1		0.91304		23	D	A1	40	39	628	873	-2.80251	-5.46290	8.87581	2.45343	-5.52757	-2.31250	3.19810	-0.29815	0.96156	3.02153	-0.96082	-1.27221	1.79868	-0.51557	0.12994	-2.24702	-0.01953	-0.61297	-0.17979	-1.68604	0.96222	-1.79525	0.92392	-1.83224	-0.45797	-0.73906	0.38546	0.96681	-1.49710	2.50534	0.32414	-1.82987	1.07394	0.09947	0.44989	-1.01815	0.58852	-1.47534	0.42223	0.90830	1.41009	-0.12251	0.53155	-1.70375	0.41405	-1.07212	0.05650	0.90486	-0.91974	-0.49132
MICAL2_rep2		0.95122		41	D	A1	40	40	321	175	7.66847	10.61656	9.80471	-4.60687	-1.67161	8.31967	-7.67730	1.53509	-5.75392	-0.47172	-3.10212	-0.57632	2.83446	-0.67340	-3.99491	2.70595	-0.28045	-2.39531	-1.25409	-1.87123	0.37933	0.55670	3.97009	1.75001	2.74800	-2.48516	-2.27423	-0.89743	-0.29794	-2.84862	-0.44327	0.00126	-0.70951	0.51904	3.23155	-1.59679	-0.23964	2.54442	0.27665	2.30717	1.43840	-0.89815	0.50641	1.34930	0.43889	0.67267	-3.18910	0.64928	-0.24805	-3.02437
SPATA13_rep2		0.96154		26	D	A1	40	40	760	271	17.56582	-4.38717	-3.18148	1.53345	-5.33907	-1.28461	1.40111	-2.19881	-9.14601	-4.99865	1.60142	-2.46445	-1.26458	4.03793	-1.19770	-1.01489	-0.45607	4.44812	0.35991	1.76247	4.46846	-0.51903	-1.91209	0.64996	5.68800	-0.73865	-1.91331	1.28161	0.44138	-1.12303	-2.01874	2.38678	-2.04045	-2.18902	-1.12005	0.05162	2.41169	0.87689	0.49121	-0.37472	0.36121	1.21336	-1.00084	-0.79794	1.61724	-1.41492	-0.88380	0.50259	2.67979	0.54747
IQGAP1_rep2	MET_rep2	0.52174	0.41304	46	D	A1	40	40	832	353	-10.16253	-3.19968	-0.07026	-6.22804	-0.99252	2.78482	-2.71386	-2.47651	-0.80867	2.95286	2.19066	0.43653	-2.57321	0.80410	3.33242	-1.70589	-0.49716	-0.83719	0.32499	1.12555	2.37551	-1.16521	-0.34990	-1.13957	2.56050	0.05348	1.12676	-0.27003	-1.44769	0.00813	0.52716	0.52648	-0.38449	0.28341	0.25300	-0.11736	1.39041	-0.70456	-0.58258	1.63326	0.65771	0.27897	1.13256	-1.20199	2.42592	0.38832	-1.03144	-0.23101	0.67110	0.37903
WASL_rep1	DLC1_rep2	0.37143	0.31429	35	D	A1	40	40	608	412	-0.75615	5.61719	-9.28244	3.74594	0.22546	-5.53756	-3.71520	-1.13602	-0.41765	1.58571	2.31175	1.67399	-1.68272	3.07449	-3.16245	-2.52262	2.81545	2.12448	-3.30057	0.62683	2.55838	3.27529	-0.52402	-0.71258	0.76613	1.58902	3.88914	-0.33828	-0.10415	-0.13132	-0.52733	0.11527	0.26257	-0.26813	0.00468	-1.51530	1.49624	-0.79907	1.01747	0.76859	-1.57553	1.07805	2.26051	0.37314	-0.83918	-1.76180	-0.26925	-0.26274	1.22111	-0.22918
PALM_rep1	WWC1_rep1	0.55000	0.42500	40	D	A1	40	40	202	472	-5.10873	0.75813	3.30484	-3.23489	-2.39601	2.31193	-6.00791	-2.80469	-5.63666	4.81857	-3.74485	0.67468	-0.83454	3.43957	2.48225	1.84169	3.61173	-1.09941	1.20442	-0.48855	0.52202	0.39818	-0.23600	0.61628	-0.66437	-1.43400	-1.33763	-1.36712	0.64710	-0.00256	1.18182	-0.71531	1.34146	-1.87236	-0.13596	1.47322	0.94026	-1.37848	-0.72069	-1.33534	-1.45366	0.38632	0.57191	-0.16932	0.28277	0.50680	0.69127	1.45888	-1.84319	2.46089
PALLD_rep2	PALM_rep1	0.36000	0.32000	25	D	A1	40	40	401	495	-1.53760	8.59772	-10.84020	3.45921	0.84669	-4.65329	-3.23140	-0.66968	2.86655	0.43916	0.61282	2.61545	-2.15006	3.20087	-2.26349	-2.24836	2.54167	-1.96507	0.67828	-2.12610	3.38641	-1.66695	-3.49324	1.37016	0.34124	-1.51740	-1.85551	2.32225	2.02794	-0.33962	-0.45884	-1.34943	0.10717	0.26521	-0.30529	1.73515	-0.96891	-0.77050	-1.58443	-0.05791	1.59691	-0.37650	0.69949	-0.13395	0.42615	-1.35633	0.34439	2.27211	-0.47113	0.74184
RHOB_rep3		1.00000		7	D	A1	40	40	592	545	3.20480	12.80028	-1.28387	-4.22927	6.09076	-1.59143	-7.94043	-0.83580	4.02926	-0.62397	0.69454	3.65244	0.20915	-2.26382	-0.87990	3.99185	-2.46720	0.20789	-1.02217	-1.32754	-0.44561	-2.67572	0.89656	3.07666	5.62494	0.91446	-0.35530	-1.50622	-1.71246	-1.16508	1.32261	0.95502	0.44154	0.93983	0.72155	-0.41624	0.17514	1.29828	-1.13194	0.40582	-0.22504	-1.72623	0.18446	0.87860	-0.60177	0.30117	0.29128	1.07854	-0.31724	0.74205
IQGAP1_rep2	MET_rep2	0.48889	0.42222	45	D	A1	40	40	735	564	1.94207	4.33186	5.39232	-3.23954	-0.53387	8.65718	-6.30287	-4.12246	-0.35976	-2.99787	2.58908	-2.50592	5.20470	2.91599	1.76743	1.59536	-2.27045	-4.59433	-0.33401	-1.91689	0.88775	-0.11569	2.29241	-2.79178	0.40453	0.18305	2.17590	-1.01940	-0.11122	-2.28837	-0.73039	-1.33894	-0.43649	1.06082	-1.72639	-0.32239	-0.67445	0.39699	-1.01631	-0.03247	-0.14579	-1.71237	-0.61021	1.05775	-0.70571	-0.84598	0.82076	0.97185	0.94674	-0.93598
INPP5K_rep3		0.95918		49	D	A1	40	40	392	649	-6.20856	-0.87356	10.45017	-4.91729	-4.07199	2.87915	-3.95426	-3.60030	-2.02076	-0.22798	1.09154	-1.67027	-1.69549	0.99758	3.12342	-0.29053	0.60943	-0.21822	-0.07618	-1.49372	-1.16235	-2.43465	-2.31325	1.36966	-0.52072	-1.45789	0.54875	-0.46490	-1.75807	-2.19086	-0.22717	0.46177	-0.04000	-1.54079	0.24366	-0.65065	0.19739	1.70633	0.18497	0.85293	-0.49297	-0.11043	-0.98506	1.33069	0.03298	0.85722	-0.41452	2.03376	0.68535	-0.57820
EPS8_rep2		1.00000		54	D	A1	40	40	266	691	-1.96012	4.96980	1.46435	2.98165	0.08011	-7.32940	-4.87737	-1.40299	3.89006	0.11400	4.75205	2.65830	-2.05014	-3.30954	-2.32596	-0.59472	2.39190	-0.37849	-2.40340	3.03447	-2.69721	-1.34560	0.70509	0.84534	-0.43325	0.53022	2.46469	-0.49350	0.07555	1.21188	-1.17998	-0.66391	1.06660	0.08673	0.49588	-2.07907	0.61059	0.17911	0.76576	-0.19141	0.31917	0.23286	0.24759	0.60152	0.89927	-0.98805	-1.20703	-0.09037	0.12346	0.09230
INPP5K_rep2	PDLIM1_rep2	0.33333	0.33333	45	D	A1	40	40	161	838	-6.79590	0.07174	-1.71503	-0.51203	-1.53765	-2.41029	0.81076	2.24414	4.28356	0.37266	2.54188	-0.93464	2.91013	-0.90271	-0.40561	-2.37577	-0.67083	-0.21845	-0.76685	3.80364	-1.22684	-1.77659	1.35811	-2.79114	1.45987	-0.94027	-1.49720	-0.93734	-2.24495	-0.35760	0.20971	0.90470	1.05256	-0.08815	-0.97765	0.01972	-0.87608	-0.83679	1.00159	-0.78128	-1.92081	0.35285	-0.30002	0.27185	0.79558	0.50940	-0.07081	-1.06835	0.07982	-0.06770
PDLIM3_rep3		0.94444		36	D	A1	40	40	342	889	13.28634	6.98359	0.98837	17.20525	-7.48357	5.97662	2.09008	4.45593	-3.66926	-3.41291	1.30368	-3.58160	-0.75924	-4.46007	2.22577	-1.95398	-5.44094	-3.98649	3.93091	0.08496	3.63795	-2.19374	-4.65750	1.67084	-0.88141	-1.08227	0.21582	1.16910	4.68885	0.86862	1.47849	-0.62208	-0.88172	-1.15004	-1.25103	0.87397	0.49042	0.73593	-1.37816	0.84365	-1.20389	1.58965	-1.14095	-1.03142	-0.08031	0.97791	-0.34821	-1.31634	0.12436	-1.21197
BRK1_rep2		1.00000		27	D	A1	40	40	711	899	-1.11109	-2.46828	1.50184	-0.42233	-1.26891	3.87424	6.65564	2.86609	-1.01781	2.71032	0.02292	-0.60554	0.91534	-2.23483	-0.31906	0.45773	-1.29245	-1.22463	0.90924	1.80243	0.96835	-3.58142	-0.17404	-1.91242	1.31013	-0.03671	1.07693	-1.39016	0.59024	-0.91776	-2.72544	0.27574	-1.30304	-0.76434	-0.76630	-0.95761	0.71998	-1.21192	0.58590	0.14095	-0.47043	-0.69009	0.12348	-1.03223	-1.25880	1.27241	-0.60862	-0.02394	-1.20877	0.55928
CONTROL_rep12		0.94444		36	D	A1	40	41	847	118	-9.78741	2.46133	-5.92313	-6.37840	2.10471	0.98176	-3.87372	3.42989	5.03092	0.22451	1.99046	0.26237	-0.13231	-1.02940	-1.92558	-0.46529	-1.37377	3.36140	1.81608	1.64819	-0.60210	-2.29069	0.57382	0.50842	1.89422	-1.37486	-1.44914	-0.31777	-0.12452	-0.12689	-0.25457	-0.47263	0.61540	0.27874	-0.03202	0.05216	0.40882	0.62074	0.18172	1.41800	1.06333	-0.64068	-0.39016	-1.11922	1.29961	-0.50756	-0.63787	0.34226	-0.51486	0.82859
IQGAP1_rep2		1.00000		24	D	A1	40	41	311	376	7.06378	6.08555	-9.12562	1.30200	-0.29196	-6.86124	1.11131	-2.39028	3.90054	-0.80795	-4.32168	5.47054	-8.64627	0.56688	-1.58499	-2.65298	-4.80287	-4.43285	-2.85345	1.33421	-3.69836	-1.44033	0.38351	2.72218	1.48964	0.06033	-1.35642	2.89200	1.70076	0.98714	-0.05097	-1.54235	-0.61521	-0.74451	0.66413	0.55006	0.07130	-1.59938	-1.27311	-0.32773	0.96623	0.59325	-0.70899	-1.17062	-0.29655	-0.32469	-0.41899	-0.12185	0.78146	-0.90117
IQGAP1_rep2		1.00000		20	D	A1	40	41	290	403	8.80919	-2.42950	-12.31844	-0.06703	-6.35132	-3.21206	9.76744	-4.17758	1.68682	10.02835	0.21879	0.39696	-4.97367	8.96381	0.65257	0.73854	-2.58879	-2.21151	-4.06264	-3.21826	-3.84831	1.29870	1.69000	1.36825	3.67200	1.59806	0.16016	0.56678	1.60255	-0.04157	1.20787	2.40236	-0.87936	-1.50699	-3.37380	-1.30307	0.87218	1.41657	0.23386	2.00780	2.35186	1.25739	-0.52202	1.53175	-1.57509	-1.39791	0.77135	1.23808	-0.95247	-1.66461
AKT1_rep1		0.97959		49	D	A1	40	41	615	416	9.00878	2.63748	7.23550	3.51281	-15.35074	4.50049	-13.12306	1.25854	-2.18004	3.75596	-3.52344	-0.46011	6.43362	0.07864	-3.80431	-1.74416	-2.00673	0.04291	1.45411	-1.41206	-3.05756	0.15750	2.55349	4.10436	-0.09342	-0.33001	1.46564	-2.77748	-0.73931	-4.21385	-1.14575	0.46015	-1.08004	1.20628	1.38870	-1.17290	0.04151	1.54412	-2.86543	1.81117	2.46018	-1.11380	-0.14723	2.87933	-1.53280	-0.31500	-0.68829	0.72892	0.98827	2.34668
SPIRE1_rep1		1.00000		21	D	A1	40	41	728	458	7.20528	8.75378	7.67414	2.86198	1.69216	-7.76614	2.26813	-8.44222	1.41057	-0.32906	-1.31656	-3.91351	-6.23588	2.36267	-2.57324	-0.24233	1.41411	-2.35384	-3.10534	-0.38516	-0.07541	0.06122	0.42685	1.14371	0.71938	-0.58211	-2.12314	-1.47662	0.96635	0.00746	-1.95811	0.89485	0.02012	-1.97071	-0.14581	0.31226	-0.87545	-2.11208	1.00637	-1.05635	-1.31053	1.26634	0.81133	-1.46592	0.24887	-0.86760	-0.39267	-0.13269	0.25401	1.18412
SPIRE1_rep1		1.00000		31	D	A1	40	41	767	463	12.16541	9.75490	4.94869	1.69770	2.17699	-2.82866	5.85858	-5.60961	-0.80249	5.50527	-5.84804	-4.22957	-4.87226	-0.97532	-3.01293	-0.71686	-1.87726	-1.27279	-2.25979	1.46941	0.21643	0.52071	1.09607	-1.85883	-0.10376	0.28983	-2.39649	1.94347	-0.89047	2.10124	0.60368	1.59083	-0.41012	-0.03798	-0.04381	-1.45410	-0.51409	1.41220	-0.08940	1.22450	1.08232	-0.24768	0.78999	-0.21031	0.42899	-0.82149	-0.03913	0.23472	-0.34554	1.11953
PIK3CA_rep1	ABL2_rep3	0.53846	0.38462	26	D	A1	40	41	388	569	1.72175	0.51326	-2.35820	6.57296	-2.48261	-3.04285	1.60691	-0.07070	-0.39067	5.19221	-0.22825	-2.98252	2.14402	-1.27535	-2.48822	-3.24037	-0.62640	1.52123	-0.71994	0.70261	-0.03033	-0.73156	2.06704	-0.49941	1.34377	1.34604	-0.98264	-1.09858	-1.71318	0.78868	-0.57574	-1.35078	1.11637	-0.07564	0.58155	0.13837	-1.37377	-1.88330	-0.12294	-0.28515	-3.45305	0.55440	0.46138	-0.77124	1.64557	-0.78670	-1.31022	0.44506	-0.09111	-0.73359
TLN2_rep1		0.68966		29	D	A1	40	41	263	571	-5.78412	-5.51554	1.45081	-6.88398	0.97469	4.14622	-3.35786	-3.51487	-3.11988	-1.55281	-0.58600	1.35798	2.28576	-0.47353	-2.31537	-3.47168	-2.09074	-1.41830	1.69474	-2.06760	-0.34620	-0.37022	-0.95393	0.30479	0.19907	0.42300	-0.42285	-0.09903	-1.63905	0.63015	0.35144	-0.51528	-1.43951	0.97638	0.40797	-0.34851	0.78684	0.32665	-0.12374	0.68292	0.91668	-0.82433	-0.42026	0.17886	0.12628	-0.56349	0.07205	0.50423	0.66972	-0.90847
PDLIM5_rep3		0.58824		17	D	A1	40	41	147	593	1.88123	-3.02675	6.29799	-4.43696	-9.08844	-4.16620	-0.67624	7.69961	-2.99511	2.93193	-2.89444	2.31992	0.58900	-3.44236	-7.64376	-1.18199	-1.48934	2.16003	-0.12034	-1.00520	-1.81618	1.17455	2.18496	-1.73638	-0.47915	-2.26927	0.36792	-1.63164	-1.65249	1.67383	-1.34189	0.06405	2.53812	-0.11728	1.07421	-1.64318	0.85078	0.56740	-1.19154	-1.88775	-0.04814	-2.26854	-3.50825	1.13604	0.96134	0.29184	-0.98968	1.50966	-0.97382	-0.86941
MYO10_rep3		0.98039		51	D	A1	40	41	347	678	-5.32393	1.72561	1.88774	-0.71697	-3.94960	-3.75776	-1.38726	0.16264	0.22502	5.06538	0.78238	0.54466	-2.22733	1.91574	0.46093	-0.22188	3.94748	0.99615	-1.23963	0.52649	-0.15386	-2.58951	-0.27548	0.06361	3.95686	-2.14262	1.25255	1.52822	-0.09144	0.98137	0.93821	0.34739	2.02019	-0.26053	-0.62828	-1.59344	1.85826	-0.09175	1.84217	-1.99529	-0.42189	-0.39614	-2.02164	0.89704	0.32121	-2.60707	1.10905	2.68892	-0.59600	-1.01028
PPM1F_rep3		0.92000		25	D	A1	40	41	561	696	26.47711	11.77688	-5.85904	-3.29160	2.84058	-3.08860	-2.23662	-0.25740	-8.97255	-1.89404	-0.52881	-7.00149	-0.42548	3.74734	0.60050	-4.61037	1.10891	1.76556	0.20928	-1.77512	1.16412	-0.93548	1.32453	0.42202	1.99374	2.33839	1.21729	-3.90594	-1.82134	-0.69795	-0.71938	2.99838	-0.05481	0.02390	-0.62719	0.07666	0.81457	0.03013	-0.48023	-0.66526	-0.75109	-0.51518	0.10761	-0.69785	1.63920	0.48452	0.43376	1.61471	0.43945	1.11893
TMSB10_rep3	TLN2_rep1	0.51613	0.45161	31	D	A1	40	41	208	743	-9.73795	-3.20239	1.10387	-5.88422	1.77810	3.46051	-4.31230	-1.93914	-1.71236	1.22458	-0.02386	-0.44057	-0.85144	0.65267	-0.62502	-0.91079	0.60295	-1.17431	1.93214	-0.25222	-1.14674	-0.65500	1.34645	2.14729	0.04081	-0.80722	0.31165	1.29384	0.43251	-1.47848	-0.38208	-0.05930	-0.37083	-0.35710	-0.95769	0.26159	0.41652	-0.13148	0.06316	-0.58660	-0.37478	-0.45615	-0.77418	0.86650	-0.52250	-0.01121	1.05402	0.43637	-0.50541	-0.84484
MYH4_rep2		0.93939		33	D	A1	40	41	810	825	-10.68489	2.70732	2.08758	-12.07667	-0.12184	3.45684	-4.51438	1.58866	2.78184	2.13163	6.00796	-3.79853	-4.03737	-0.68870	-0.69607	-0.51370	0.87337	1.30552	0.77532	1.96568	-3.93276	0.73687	-2.45169	-0.88279	-1.36791	-2.72079	-1.47322	-1.33487	-0.93545	-0.10097	0.21335	-0.90165	1.36626	0.95223	-1.10807	0.53479	0.67619	-0.94543	1.01054	0.66563	-1.10770	0.16121	-0.26170	-0.20863	0.58291	0.03746	-0.58976	-0.26099	0.18819	-2.08052
PRKCI_rep3		0.95000		60	D	A1	40	42	300	119	-9.37610	-4.62534	1.10551	-11.54563	-0.83564	-0.15009	0.45464	3.91934	-0.18392	-0.52720	3.03344	1.42821	0.01448	-1.80329	-5.48000	4.04257	-2.09474	0.89667	2.28499	1.27998	-1.73094	0.11640	-0.01426	0.18046	0.95787	-2.31689	-0.22219	-0.62331	-1.19051	1.25262	-0.26207	-0.50838	0.26800	-0.34811	-1.27401	-1.81154	-0.97538	0.09431	-0.26618	0.54239	0.80578	-1.51565	-0.91481	-0.35387	-0.40867	0.32594	-1.36022	-0.44473	0.43468	0.04515
MYH13_rep2		0.96429		28	D	A1	40	42	326	251	-2.65124	-6.48777	-4.59020	-0.72196	-2.88335	-0.46535	4.79259	-2.47323	-1.36772	2.96262	5.08727	-0.35394	-0.29062	0.64799	2.74285	1.76128	-0.88109	-3.03854	-2.85029	0.11498	0.55606	4.85238	-0.04579	1.61463	0.91596	1.66591	-1.01594	0.86728	-0.74690	0.02630	-0.30685	0.29112	-1.02495	-1.17783	0.32067	-0.73470	-1.21276	-0.63028	-2.65497	0.56411	-0.83748	0.00328	-0.80163	-1.84564	-0.12684	-0.69738	-1.52015	0.57837	-0.58814	0.64370
MYH13_rep2		1.00000		29	D	A1	40	42	325	324	-4.84218	0.43854	-5.18678	-4.01128	-2.52148	2.08075	0.72272	-2.60796	1.51877	0.03161	1.26195	-1.15884	2.39604	2.84581	-0.29986	1.66085	-0.59017	-1.72232	-0.10923	1.93948	1.32477	1.37785	-1.71622	2.56090	-0.39694	1.13200	1.29468	-0.73383	0.25908	-0.25660	0.38825	1.89002	-0.70205	1.16658	-1.62143	0.22398	-0.31772	-0.61886	0.28406	0.18962	-0.27072	-0.45343	1.96806	-0.41149	0.72107	1.26962	-0.19416	-0.06276	-1.21483	1.84346
MYL12B_rep1	PAK1_rep3	0.60000	0.30000	40	D	A1	40	42	236	364	-10.32288	-4.13529	1.08315	-4.25692	0.80114	0.93812	0.53768	-1.35855	-2.84359	-1.69592	3.25499	-0.87585	-0.10459	0.34852	1.56803	0.46762	-0.56635	-2.26862	1.39130	0.63771	0.21226	-1.22975	-0.04174	1.95190	1.25273	-1.12609	-0.64728	-0.83914	-0.10656	-0.80487	-1.17600	-0.65874	-0.57058	-0.33405	-0.98589	-0.20859	-0.42153	-1.56375	-0.94950	0.33004	1.07527	1.03685	-1.26009	0.34946	-1.11940	-0.53146	0.45100	0.50375	-0.65882	0.55006
FLNA_rep2		0.95349		43	D	A1	40	42	543	510	-11.23781	7.38336	-12.29257	-8.14680	4.39269	3.78634	0.51262	4.31994	6.83723	4.78356	0.51580	-6.70766	-2.13948	-0.51384	-2.85254	0.21373	1.59936	4.35069	2.41376	2.26445	0.73417	-0.35726	-0.74558	-0.39454	1.63924	-0.49636	0.58646	-1.05043	-0.68023	0.81212	0.71463	1.85434	-0.67371	2.90910	-0.88315	0.26081	1.04823	0.78476	-1.42643	1.66101	0.21739	-0.15554	1.10081	0.38595	0.15850	0.36925	-0.11872	0.37814	-1.72770	1.21130
FLNA_rep2		0.94737		19	D	A1	40	42	640	551	-4.49974	4.98896	-5.61651	-2.02917	3.17799	3.08058	-1.09673	-1.29988	1.24992	-2.10205	0.28930	-2.87531	0.24690	-1.90715	-0.03143	0.02208	-1.25043	-0.36932	0.80153	2.31290	2.43380	-1.05788	2.09510	1.90532	-1.10552	0.70134	1.06326	0.47530	-0.11466	0.71273	1.65276	-1.62669	-0.89527	-1.11567	-0.94151	-0.69639	-0.44111	0.73935	1.52767	-0.26448	0.12160	-0.09581	-0.07140	-0.25800	-0.23676	-0.61682	-0.99869	0.30633	1.75741	-1.97877
CAPG_rep1		0.96154		26	D	A1	40	42	303	539	3.17698	-5.71278	2.47589	8.31386	4.08311	-4.77811	1.22747	1.06838	-4.75354	0.78162	1.56568	-1.70600	0.02850	-0.11610	-5.28299	-1.13682	-0.62855	-1.56709	-2.02964	-3.95359	0.15228	0.67058	-2.42977	2.01725	-1.24541	0.88059	-0.38383	1.21763	-1.29699	-0.34734	-1.46933	1.74017	0.28709	-0.50455	-0.32458	0.96263	-0.53314	-2.31735	-1.03059	-0.34188	1.75533	-0.01902	-0.39414	-0.40902	-0.85097	0.33943	-0.65043	-0.44727	-0.10604	-0.24590
CONTROL_rep7_	PARVB_rep2	0.47619	0.47619	21	D	A1	40	42	645	618	0.58858	4.74426	-1.24172	2.16924	-9.72492	-0.65899	-4.34512	1.33921	2.02581	4.26537	2.01920	-0.92433	2.82072	-2.54519	-3.71415	-0.58002	-0.08752	3.79153	-1.07109	-2.54546	-3.54416	-2.76566	-1.94580	1.93497	2.40515	-1.54960	-2.15008	0.55494	0.02451	-1.67929	-2.20497	-0.36540	1.42125	2.25263	-0.11604	1.61504	0.42167	-1.02632	-1.05717	0.90078	-1.24210	0.70293	0.99848	1.54135	-0.86014	0.15505	1.26953	0.98431	-2.37938	1.43455
RREB1_rep3		0.76923		13	D	A1	40	42	380	760	-0.38965	-0.80627	0.98987	2.19138	-3.63015	1.46594	6.93592	-0.48073	-2.92214	-4.34905	-7.18392	-0.64999	-0.83416	5.11178	1.31844	1.64234	-4.58226	-2.22449	-0.51043	-0.07618	-0.62654	-3.57225	1.19942	3.84425	3.27059	-1.31764	-2.32804	0.01849	0.61027	2.55789	0.23860	-1.87972	-1.22636	0.27901	0.99236	0.26930	-1.16363	-0.59664	0.88768	1.03042	0.10206	0.69119	-0.26543	-0.38221	-0.12939	0.39121	0.01177	0.04975	0.74302	-0.76360
RDX_rep3		0.94118		51	D	A1	40	42	881	775	-2.15005	0.91045	3.96028	-7.72634	-7.81599	-2.76852	4.57209	1.19153	-3.69825	6.47715	-3.91455	1.47465	0.46066	1.81516	-2.19392	2.05517	1.22308	2.92453	2.19389	-2.27772	0.54597	-1.08681	-1.25811	-1.84755	1.07445	-2.79653	-0.71938	-2.57257	-0.58532	2.13545	-0.12957	-0.92036	0.05079	0.25452	1.31066	2.32778	0.44695	-1.66747	0.23653	0.50527	-0.61840	0.47063	0.54471	2.14200	1.30762	2.65389	-1.22904	-1.58213	-0.57188	-3.17229
MYO9B_rep2	MYO18A_rep3	0.57692	0.42308	26	D	A1	40	42	353	801	10.90637	4.25095	-3.26767	-5.22711	-1.02142	0.04427	2.16642	-2.23974	4.60239	0.21839	-8.59842	-0.38718	-1.06255	1.03769	-0.16341	-1.35029	-2.24132	-2.90945	-3.34250	2.18378	-4.98792	0.59912	1.36834	-0.30638	0.18893	-0.04584	-3.21173	-0.13273	1.04693	0.23149	-0.31140	0.22850	-0.21003	0.54791	-0.44789	-0.91729	0.61898	0.84445	-0.33301	-1.24975	1.18794	0.28888	-1.50383	0.87263	-1.99257	-1.64268	-0.61456	0.38258	-0.20482	-0.80754
LPXN_rep1	MYO9A_rep3	0.53333	0.46667	15	D	A1	40	42	786	823	-0.64199	4.58817	0.69127	10.16346	-4.77440	3.89191	3.15790	6.26813	-1.43245	-2.99960	0.76228	-3.03708	3.43669	-6.75232	-0.02127	0.42935	-4.66117	1.91831	-0.11526	0.52772	-1.31083	-2.17692	0.05850	0.27887	1.23542	-0.42340	-1.35608	-0.14193	1.21731	2.11994	0.73326	-0.62773	1.33193	0.34408	0.40531	-1.13823	-1.83398	1.01566	-1.09727	0.50534	1.04717	-1.80946	-0.95768	1.91166	-0.64036	-0.59614	-0.06395	1.44821	-0.06846	0.26546
RREB1_rep3		0.92857		14	D	A1	40	42	299	841	-6.66734	-3.84607	5.14286	-4.10354	-7.60093	7.60690	1.44396	0.36695	-3.01447	1.75099	-1.45623	0.11015	3.19177	1.01917	0.08070	0.63378	-0.53390	0.11553	-0.68502	-1.35235	0.83154	-1.91552	-1.69800	-0.59221	0.64898	-1.46893	1.24375	-1.61943	1.36362	-1.01174	-0.38088	-0.45006	0.65212	-0.26880	-2.03753	-0.26054	-0.23410	-0.10203	-0.92712	2.14970	1.08619	1.45109	1.30492	-0.75855	1.20558	1.44377	-0.32391	-1.31556	-0.02554	-0.24259
PAWR_rep1		1.00000		9	D	A1	40	42	691	887	-6.06498	-5.53048	1.76208	-4.68099	0.93230	2.87991	-2.63306	-3.95014	-3.25013	3.30979	-1.12233	-0.03779	0.33098	-0.18594	-3.54852	-1.01824	-0.44786	2.51380	1.84937	-2.28214	-1.14160	-3.12531	1.84654	-0.14857	-1.65698	0.75856	0.46721	-1.16248	-0.09331	1.64767	0.40427	0.01147	-0.01134	0.06814	0.08599	0.33873	-0.06175	0.42813	1.56013	0.34999	-1.49911	0.03427	2.00304	0.76093	1.21502	1.26460	0.26173	-0.17698	-0.23556	0.38337
PFN1_rep3		0.93548		31	D	A1	40	43	751	165	-13.17530	-2.93614	1.85535	-5.32229	-3.84899	-0.28001	4.54242	4.42680	1.16118	1.59501	4.18126	-2.72580	2.46151	1.19099	0.85552	0.84957	-0.44751	2.61480	-0.47013	-2.38971	-1.10638	0.14891	0.09323	-2.08929	1.56553	-3.08440	1.46501	-1.84804	0.12817	-0.54903	0.62825	-0.14714	1.50051	-0.69384	-0.89325	-0.16739	2.52704	-0.29905	0.28545	1.04709	0.27392	1.96004	-0.36065	-0.52652	-0.10941	-2.32946	0.38340	-0.02407	0.22839	-0.06715
CD44_rep2		1.00000		24	D	A1	40	43	589	157	-6.66991	1.46725	-5.08200	-6.81657	0.79948	1.86852	4.45748	1.83007	2.01233	4.99496	0.83203	-3.70615	1.66578	-1.31961	0.16204	-0.68948	0.70678	-0.49934	0.10887	-0.43064	1.17831	2.61413	-0.14914	-1.21452	0.18993	-0.57585	-0.50217	-1.12345	-1.73776	-0.65337	-0.56037	-0.08171	-0.49812	-0.68438	0.52843	1.36245	-1.35650	0.14683	0.70732	0.14342	-1.10508	0.51224	-0.59426	-0.51156	0.42748	-1.21279	-0.68743	-1.71885	1.74144	-2.73726
PLS3_rep1		1.00000		21	D	A1	40	43	733	326	-7.82849	5.44303	-6.14644	-1.54057	3.20960	1.12642	-1.01875	-0.47972	5.92261	-0.15978	-2.71849	-0.91302	1.48438	-0.34462	-4.02886	-1.25884	1.47077	1.82891	-0.90570	1.11937	-1.34886	0.91023	-2.43525	1.50719	0.16843	-0.37278	-1.69815	0.10015	0.64226	0.07231	0.09864	0.18992	-0.08864	-0.50508	1.66931	-0.20407	1.11451	-2.36710	1.62933	-1.43027	-0.82888	-0.24286	-0.99595	-0.01802	-1.07389	0.19668	1.03370	-0.45927	-0.37988	0.12251
PLS3_rep1		1.00000		36	D	A1	40	43	694	352	-3.02121	8.09948	-9.74425	-0.78528	5.28769	-2.77160	-5.44849	-0.13353	6.22575	-2.75006	-1.24165	4.74699	-2.51545	-3.91734	-6.29419	-1.87771	-2.08730	1.62938	-1.26014	-1.91758	1.81906	-3.89566	-0.00636	2.69383	0.60686	-0.73399	-1.85603	0.95775	1.76538	-0.59306	-0.46825	-0.91164	0.24072	0.46200	-0.70611	-0.56662	-1.17055	0.00269	-1.14418	0.88075	0.74171	-0.04575	0.12538	-0.70441	-0.93077	-0.70566	0.33482	-0.14597	-0.03828	0.67261
KPTN_rep2		0.97368		38	D	A1	40	43	277	375	-4.34886	-0.61819	10.03627	-2.71697	-8.61305	-5.69647	-2.48183	2.87317	-3.88907	-1.95858	-1.18503	3.52127	-0.02186	0.14235	-1.53240	-0.40087	1.11440	2.38371	-0.12418	-0.50789	0.03776	-2.43074	-3.22773	0.38882	2.99481	-2.44862	0.67389	0.88812	-1.86944	1.04558	0.65939	-2.87123	2.50294	0.10427	2.11354	-0.21354	0.23791	0.06929	2.41854	-3.09489	1.95140	-1.54482	1.87855	0.29807	-1.34235	-0.95089	-1.25845	-1.17531	-0.97095	0.37409
MYL2_rep2		0.96296		27	D	A1	40	43	233	463	0.83817	0.75458	8.41071	-2.10455	-2.47310	-2.62902	0.75784	-1.33562	-4.93762	2.12433	-1.07567	1.38908	0.14747	-0.01723	1.33115	0.59180	-1.83997	2.69018	0.78518	2.56376	2.62156	0.43497	0.68605	0.35818	0.17400	-1.42728	-1.66921	-0.51639	-1.57957	-0.35471	-0.74684	2.54374	0.41830	0.65851	0.08787	-1.28988	0.45722	1.19348	-0.24370	1.69414	-0.06533	-0.99979	-0.07568	1.99657	0.41845	-0.46814	-2.32812	-1.03411	-1.91452	-1.46333
DST_rep2		0.92857		14	D	A1	40	43	483	515	26.79882	-6.99857	-3.88612	-0.81274	-8.13746	0.59894	11.50031	-5.58070	-2.31842	3.92629	-2.01066	0.06866	-4.93636	6.49330	0.60580	0.01158	-5.65694	5.77674	-3.06437	-3.44050	-2.32880	-0.53482	-1.58122	1.03523	0.85729	2.78899	-1.72241	0.18053	1.87065	1.74075	0.21437	-1.06089	0.86182	-2.57707	-0.81885	-2.63816	0.40433	-0.62936	1.06804	-0.98884	0.08392	1.12443	0.54250	-0.82764	-0.67879	0.40146	-2.12120	-0.80422	1.72739	-0.09361
MICAL3_rep1		0.43750		16	D	A1	40	43	527	562	12.66447	3.95688	-8.16084	-0.95731	-1.09662	-0.28069	3.74835	-3.85561	-2.11162	6.61745	-3.62833	-0.29085	3.04650	1.48933	-4.47175	3.07569	3.20538	0.81888	-1.97084	-5.29571	-0.08482	2.70076	-4.41464	0.79698	-3.04668	1.40635	-0.59762	0.94801	1.16477	-0.29439	2.05517	0.19766	0.70911	-4.58550	-0.33105	-2.28869	0.68515	0.14384	-0.32493	0.93813	0.38908	1.12411	1.58275	-0.43001	-0.30264	1.40685	0.63786	-0.99313	-0.04149	-1.01078
MICAL3_rep1		0.42308		26	D	A1	40	43	363	569	30.29888	21.61515	-3.45170	7.04663	-2.69639	-9.38874	-3.12295	-0.54047	0.18297	0.42494	0.99806	-0.58016	3.85278	-1.84474	-1.99686	7.01777	-0.24247	-4.37814	-0.06673	-4.23927	-3.41958	0.23310	-5.70306	-2.36260	0.60789	0.27226	1.74519	3.28293	2.30543	0.61805	-0.24142	-0.56639	0.79474	-0.44534	-0.78677	3.29095	-0.46912	0.65316	0.36761	-1.60585	1.66537	2.38141	-0.94148	-1.19561	1.43614	-0.45697	1.08031	0.28570	0.39379	-1.61046
SPTBN1_rep3		0.96078		51	D	A1	40	43	897	581	2.07964	-2.73378	-0.48562	-1.07038	6.09831	-4.74668	6.04323	1.91462	-0.85442	2.70810	3.08336	-3.12027	-0.36210	-1.60582	-2.52022	4.09586	-0.64420	-3.67223	-2.83599	-2.06541	0.79914	-1.76929	0.14914	-1.86417	-1.42568	-0.16569	-0.21124	1.11094	-0.29909	2.49420	-0.94494	1.03787	-1.64626	-1.27661	-1.04080	0.40451	-0.14019	0.81820	0.26126	-0.67060	0.58871	0.53367	-0.01930	-1.04559	-1.60859	0.18387	-0.36767	-0.37600	-0.04159	0.16109
MICAL3_rep1		0.54545		11	D	A1	40	43	632	616	24.50114	17.25341	-4.29390	7.81949	6.13911	-2.77599	-6.10033	-4.98097	-1.76093	0.37729	-0.31797	2.11040	1.62510	2.49096	-0.79281	2.59892	-0.23638	-1.77397	3.91527	-8.38140	-0.57243	-1.43829	-5.63913	-3.62882	0.82695	0.36843	-1.13705	3.65400	1.65775	-0.65259	-0.10934	0.51122	-0.69132	2.15369	1.76198	0.07843	1.05855	-0.55884	-1.84369	0.71957	-0.83180	1.82640	-1.12400	1.33724	0.36691	-1.59501	-0.72857	-1.72072	-0.09806	0.02334
CLASP1_rep1		0.95652		23	D	A1	40	43	252	670	8.65259	-2.33821	-3.91952	0.33576	-3.01830	-7.16078	0.69877	1.15523	-5.25818	-0.09726	-3.88422	2.58765	-1.01294	-4.59454	0.57956	-0.45202	1.33927	2.56591	2.04378	2.26000	0.52608	1.03496	2.88610	-0.31905	1.84878	-0.34920	0.16787	1.61477	0.95113	1.59454	-1.38895	-1.68690	-0.23742	-1.79345	0.19091	1.99030	-0.02538	-0.75965	-0.21664	0.93309	0.53350	0.46699	-0.69007	-0.02085	-1.08487	-0.99362	1.18316	0.01735	-0.48763	2.13049
LLGL1_rep1		1.00000		34	D	A1	40	43	211	721	-2.21378	5.27169	1.39696	-0.06893	-0.39553	-4.45425	-3.78830	-4.82133	0.15843	-2.04242	-1.57571	1.05065	-1.34042	-1.53321	-0.31096	0.18639	2.80612	0.88500	-0.59856	1.15904	0.22381	-0.78236	2.29862	1.18247	-1.03792	-1.57336	-1.04608	0.38272	0.29700	-0.91401	0.09595	1.21650	0.85701	-1.18778	-1.30330	-0.64929	-0.05102	1.63512	-1.87902	1.10000	0.66485	-1.17158	1.74983	-0.29475	0.41534	-0.88107	-0.73382	2.31473	0.35178	-0.08797
PKD2_rep2		0.89474		19	D	A1	40	43	545	826	14.71805	2.88949	-5.64475	2.72892	0.21994	-2.74895	-5.09111	-1.69613	0.88032	-5.55318	-2.16803	2.04774	-0.01257	-4.29340	-0.89909	-5.26888	-2.41716	0.88381	0.93133	2.14611	-1.11003	-1.04219	-3.15649	1.40286	-3.13086	2.49551	-2.31850	-1.40223	-0.54235	0.02577	1.04615	0.39911	0.42076	1.09026	1.15508	1.91401	0.74780	0.06867	1.04391	-1.20597	-1.28462	-0.17113	1.47445	-0.85988	0.36978	-2.14084	0.70096	0.23508	0.26417	0.40367
SYNPO_rep3		0.96970		33	D	A1	40	43	482	853	4.26476	4.30467	2.08202	3.90691	-5.38503	-8.77389	0.17786	-3.11580	1.43964	0.75235	0.00387	1.57818	-0.99328	-0.82162	-1.99973	0.65746	2.79643	1.69076	-1.17818	1.35824	-0.61300	1.32602	-0.02846	1.26995	0.30934	0.61586	-0.45138	-2.45210	-0.85615	2.49001	0.38997	1.39777	0.31848	0.04912	-0.22354	0.45961	-0.42414	0.04812	-2.26176	1.27672	1.07230	1.66126	-0.16030	-0.11142	0.23789	-0.49406	-0.74230	0.75956	0.09208	-1.22193
TMEM201_rep3		0.88889		9	D	A1	40	43	669	842	8.31087	7.78797	5.44505	16.50313	-5.06453	-1.47231	-0.83005	-3.54147	-0.05874	0.01099	1.15463	-8.10729	1.21268	1.02999	-1.56458	-1.33548	-0.38968	2.58873	-1.65172	0.69187	3.49427	-0.11777	-2.97281	1.84444	0.05516	2.30681	1.15138	-1.33415	0.25076	0.45589	-1.30762	0.32151	2.31803	0.53353	0.50607	1.43768	-1.95562	-1.81238	-1.79313	-0.99921	-1.00520	0.49956	-0.05437	1.48716	-0.05020	-1.09344	0.21077	1.06043	-0.22539	1.86089
INF2_rep1		1.00000		23	D	A1	40	43	475	950	23.55048	9.92848	8.66445	-5.75478	12.00575	-2.89763	0.72435	-0.14833	-5.03932	0.07172	-3.39195	-1.82154	1.14005	-5.12163	0.60270	3.88191	-2.96481	0.30505	-0.84716	-0.78871	-3.20889	-2.19707	-2.96174	-6.12169	3.88301	0.86404	1.91302	0.78668	0.45959	0.21156	-1.25664	0.11052	0.12212	-1.58768	-1.43101	-0.57689	0.79088	0.01972	1.25054	-1.47655	1.46706	0.58439	-0.34552	-2.39937	1.53301	1.41041	-1.59366	-0.84898	-0.30407	-0.54640
RASA1_rep1		0.94444		36	D	A1	40	44	760	196	-1.54533	-1.20994	4.04503	0.92482	-2.51633	-4.56528	3.55050	-3.24879	-0.86302	0.51169	-1.06330	-1.41429	-0.33037	-0.92633	2.42897	0.89714	3.55001	-3.14289	0.15848	-0.23791	1.29237	0.50519	-2.26882	0.17164	-0.69942	-0.48844	1.74033	0.57907	-2.35636	-0.32330	0.30520	1.54003	-0.07531	-2.85428	-0.65102	0.73362	-0.47942	0.54782	-0.60829	1.15914	1.66981	0.29244	0.28558	-0.07785	-0.06971	-0.05261	-0.35538	0.86832	0.41887	-0.08667
TNNC1_rep2		1.00000		38	D	A1	40	44	608	207	-3.39567	-5.33735	3.10254	0.16133	-1.23356	-2.70457	3.17390	1.49669	-5.37479	2.83081	0.58454	0.40013	0.09906	-2.15067	1.50659	2.95110	-1.49764	1.75172	-0.02556	1.45981	-0.05449	-1.75083	1.26834	-1.09945	-1.15643	-0.45240	-0.64834	-0.45062	-0.16660	0.93649	-0.65410	1.69608	0.47931	-1.52863	-0.80773	-1.25194	-0.50873	1.76189	0.91801	-0.27427	1.12388	0.97858	-0.95611	0.55355	0.46978	-0.15328	-1.82764	0.05149	-0.09129	-0.98789
EZR_rep2		0.50000		28	D	A1	40	44	899	210	6.72304	-1.26395	-3.29775	-7.03070	-3.07028	4.63719	5.43273	-3.21052	0.45701	-1.14301	-1.70069	1.82904	3.90154	-0.10676	-2.47503	2.37402	0.29796	0.57477	0.37006	0.23585	-0.49139	-0.70286	-2.26050	-0.62200	1.07573	0.82717	-0.27661	-0.48706	-0.00857	-1.03924	-1.79462	1.87667	-2.56158	0.23646	-1.35885	-0.39235	-0.05190	0.63581	2.76643	-0.73269	0.00472	-1.31545	-2.37001	0.52065	1.15019	0.91514	-1.01922	1.19727	1.23265	0.25762
PDLIM5_rep2		0.95652		23	D	A1	40	44	283	301	-10.47368	-2.25095	4.00563	-2.96302	-3.90992	1.66256	-1.90875	1.72192	-2.93549	0.20009	2.87738	2.19334	-0.69136	-1.62984	1.59749	-0.08465	-2.25124	1.01799	-0.89493	0.32134	0.33244	-2.91191	-1.52175	-2.19171	1.88379	-1.14737	-0.31182	0.27573	-2.04291	0.40654	1.73875	-1.90499	0.63981	0.72008	0.38682	-1.86794	-1.27935	0.50098	-0.63265	-1.32697	1.10517	-1.29208	0.91651	-0.35623	1.05198	-1.08154	-0.18539	-0.78718	-0.72623	-0.99307
IQGAP3_rep3		0.95833		24	D	A1	40	44	693	328	1.48504	0.75098	-0.13665	2.46257	-0.45061	-3.86130	2.17044	-3.20426	-4.05138	-2.10023	-2.78739	-2.38815	0.05639	-0.76223	0.44168	-0.86657	2.95394	2.33830	0.92423	1.76527	2.86802	-1.42618	-0.28844	2.66605	1.90489	-0.85911	-1.91254	0.75778	-0.37772	2.75625	-0.31101	-0.82575	-1.18457	1.19734	0.80766	0.71599	0.49454	-0.82158	1.75296	-0.09967	0.38043	-0.91541	-0.25093	1.08764	0.62261	-0.22598	-0.04614	1.25163	0.14633	-0.63534
RHOC_rep2		1.00000		19	D	A1	40	44	156	330	-9.53846	0.21192	-1.12004	-6.11457	-2.22468	2.84890	-5.03020	-2.62589	-1.41715	2.99103	-0.39104	1.49002	-2.71404	-1.52184	2.39928	0.06763	1.39172	0.24671	0.80553	2.54138	0.83437	-0.66110	-0.65614	1.37891	0.68834	-1.02039	1.36257	0.10627	0.88053	-0.37072	0.90512	-0.78776	0.72160	-1.72794	-1.31009	-0.92514	1.37880	-0.91926	0.85127	-0.12094	0.44567	0.36505	0.98581	-0.73606	1.62330	0.41024	-2.24663	0.59548	1.73435	-0.21871
ENAH_rep2		0.94737		57	D	A1	40	44	773	398	-4.26294	3.98927	5.08946	-7.17641	-2.12814	-3.21611	-3.05641	-4.37932	-0.45350	-2.68298	1.77650	0.71192	-0.77238	-0.99111	-1.63652	0.72724	1.95562	-1.15171	-3.08340	-0.35790	0.37758	-2.13449	-2.13301	-0.62596	0.15858	-1.61506	1.26229	-3.15266	-2.27790	-0.19476	-0.89794	0.42652	1.06619	-0.93663	0.77756	0.39003	-0.60255	-0.45395	0.54774	-0.70612	-1.51615	0.31547	-1.20095	0.96880	-0.32510	-0.36226	-1.62349	1.14883	-0.03413	0.26322
RHOC_rep2		0.96296		27	D	A1	40	44	197	404	-6.67973	6.91240	-5.69214	-4.03973	1.92375	1.24819	-4.42638	-0.58763	1.43817	1.17340	-3.06724	1.15661	-1.83088	1.14657	1.15002	1.44915	1.52769	-2.20504	2.56375	0.80024	3.07222	0.34614	-0.79298	-1.76904	0.41043	-0.71015	2.59614	0.22363	1.15732	-0.44975	0.16418	-0.01456	-0.71050	1.05142	-0.47605	-0.29347	1.95557	-0.21058	0.93769	-1.69008	-0.63558	-1.22439	-1.04998	1.09643	-0.44933	-2.45376	1.28058	0.38920	0.26471	-0.01856
ENAH_rep2		0.95833		24	D	A1	40	44	850	467	1.49884	-3.60816	-1.46677	-5.77434	3.75550	-0.15007	5.02824	-1.27348	-2.35485	0.97022	-0.56239	-1.20215	1.24100	-5.09625	1.35683	2.03230	-0.41217	-2.69475	2.98476	2.41402	-1.23640	0.60165	1.10798	0.32028	-2.48014	0.12808	-0.82941	-0.41929	-0.58049	0.20334	-1.23980	1.44626	-2.30501	-0.23772	-1.67595	0.59123	0.71134	0.36953	0.35097	0.55443	-0.06942	0.27461	1.13638	0.60347	0.96056	1.14470	0.56488	0.19080	0.36796	0.80281
MYO9B_rep1		0.93939		33	D	A1	40	44	736	608	-5.36909	-2.04976	2.90548	3.62750	-2.28761	-5.73659	-2.29395	-0.03647	1.48056	1.62880	2.03529	4.02168	-0.65297	-1.94170	-4.23920	-1.94390	1.04026	3.59294	-1.06166	-0.81532	-1.59177	-0.14202	1.11068	-2.75372	2.60410	-1.48355	-1.18746	1.59057	0.25729	0.62971	0.00706	0.05479	2.72502	-0.64156	-1.04082	1.74131	-1.73090	-0.94105	-0.31365	0.23997	0.35924	-0.74736	-0.51143	0.03132	0.69657	-0.76049	-1.05395	0.29479	0.15913	-0.02212
SYNPO_rep3		0.96000		25	D	A1	40	44	320	638	-5.45746	-5.40637	-0.17769	0.91542	2.83860	0.84087	-1.06152	-4.88651	-3.25482	1.76721	1.15921	-0.67246	-2.30181	-1.54158	-0.85177	0.26281	0.61465	-0.38023	2.56669	-1.20839	-0.63559	-1.44901	-0.43369	2.53492	0.80810	1.01354	-1.16921	0.52934	-0.81445	0.90628	0.77698	0.02420	-1.01033	-0.33441	0.38020	0.76150	0.48840	-0.88514	-0.54077	-0.47041	-0.06076	-0.83989	-0.34442	0.22653	-0.13186	-0.80609	-0.57642	1.35124	-0.49432	1.00345
FAM171A1_rep2		0.97059		34	D	A1	40	44	641	661	-1.06070	2.35130	-2.83674	2.34294	-0.06824	-0.71183	-0.57371	-2.55356	-0.11187	-2.30101	0.17768	-3.25021	4.18656	0.24597	-2.23203	0.82282	0.59854	1.79682	-1.55957	1.89174	-1.59818	0.86920	0.09972	3.05803	-0.03248	1.28113	0.88430	-1.45822	-0.86759	-0.94014	0.04376	1.31123	0.83950	-0.60602	-0.37992	-0.48054	0.01431	0.24263	-0.41340	1.31944	0.30797	-0.31038	-0.24998	-0.12820	0.65148	-0.47073	-1.00265	-1.08820	-0.75009	-0.00948
FAM171A1_rep2		0.95833		24	D	A1	40	44	567	690	1.52728	2.30418	-3.79866	0.73271	3.21146	-2.40558	-3.27014	-0.38292	1.34257	-1.95471	-4.17137	1.40515	3.44320	1.39958	-0.87922	-2.87886	1.15081	-2.71574	0.21379	2.74267	2.73530	-1.62138	-0.08856	0.26603	-0.89622	1.67798	0.20414	-1.72067	-0.71843	0.80172	1.31626	0.66938	-0.12475	1.02529	-0.28650	0.76563	0.76157	0.57893	-1.03909	0.11672	0.60929	-0.29835	0.51787	0.25108	1.23103	0.14933	0.63714	0.15322	-1.58708	0.45900
FLNA_rep2		0.90909		22	D	A1	40	44	126	688	1.13223	-7.71942	16.04740	4.77969	-9.13230	3.65815	-6.55000	-2.34645	-4.31065	3.46621	-0.77062	-1.00393	-0.49990	0.48620	3.26895	-2.21002	-0.48766	2.52019	2.28723	-1.41293	-0.76103	-2.58469	-2.10042	-1.14882	0.57704	-2.09987	-0.74100	0.32671	-0.41665	-4.16357	-1.88704	1.00317	0.13559	-0.40959	-1.07393	0.23855	0.73740	0.01393	-1.03318	1.14795	1.41414	0.16609	0.43084	1.80963	-1.51207	-0.15255	0.17650	0.66642	1.85368	1.15089
RREB1_rep2	DSTN_rep3	0.56250	0.31250	16	D	A1	40	44	612	910	27.41045	-6.34003	-12.44559	-1.48524	-3.27586	-3.26585	2.48019	-2.99185	0.94978	7.81779	-0.13877	0.90019	-0.43034	2.95537	0.88524	-1.37856	-1.25008	1.37181	3.16388	1.22021	-0.75807	3.93807	0.39195	-6.00380	-1.89738	3.69717	0.27726	0.00158	1.51652	-1.16545	-1.13380	-1.37822	-0.30810	0.06365	-0.94453	-0.92751	-1.37263	-0.44588	0.26137	0.38524	-1.25658	-1.97925	-0.32649	1.75623	1.64768	0.82904	-1.45019	1.38296	-0.89452	1.63941
DSTN_rep3		1.00000		28	D	A1	40	44	659	923	2.31148	-4.62634	3.72515	3.96365	3.24678	-0.62923	4.83849	-4.14311	-1.24217	2.44885	1.14226	-2.72491	-1.35121	0.11194	-1.39575	1.84713	-0.62760	-1.13595	2.34681	-0.65672	-1.41004	-5.12353	-0.16936	0.14679	-1.49379	1.50467	-0.10470	1.89404	-1.30479	0.12448	-0.32872	0.45888	0.09053	-0.56615	-0.98827	-0.45261	-0.59483	0.91533	0.64923	-1.25779	-0.57982	1.01217	0.36051	-0.22151	1.58498	0.22305	-0.56598	1.21572	0.12358	-0.77613
RAB5A_rep3		0.90164		61	D	A1	40	45	170	149	0.80976	-4.81087	-4.12547	-7.67700	-8.03079	-3.01331	8.91399	-1.94867	-1.06178	1.06818	-2.01371	2.58235	2.13447	-3.22922	-0.92576	3.79409	-1.43490	0.56481	3.43735	0.15503	1.31479	3.72879	1.61269	0.64597	1.03054	-1.73266	-1.22444	0.65963	0.83235	2.44840	-0.91877	-0.70317	-1.72715	-1.10362	-1.84254	0.46745	-0.52276	-1.44443	0.72769	0.00151	0.77087	-0.53572	-0.26510	0.01169	-0.53268	-0.68922	-1.14754	-0.02600	0.09405	-0.48482
MAEA_rep1		0.75000		16	D	A1	40	45	81	158	29.93694	2.16429	-16.22151	3.26909	-8.20598	7.12436	6.32091	0.43164	-2.00429	-4.17417	2.20588	0.91077	4.00324	-2.24148	4.18586	1.35619	1.81980	-4.43796	0.59265	0.12628	-2.17414	2.66951	-3.95730	2.59823	-1.15892	1.85855	-2.89835	0.46154	1.20175	-1.71490	-0.38301	1.40033	-1.30171	0.17905	0.63355	-0.49590	2.36830	-0.35626	-0.28863	-1.97195	-0.01817	0.02770	1.37627	0.33921	0.12426	-0.89335	1.32195	-0.02817	2.09599	0.82367
GAS2L1_rep3		0.92857		28	D	A1	40	45	380	185	-3.57233	1.53369	6.24839	-8.66819	-6.00067	-4.77296	-3.65967	1.82864	-1.91895	-1.78633	-0.20515	4.05551	-1.44843	-4.02524	-2.43770	1.94913	3.01933	1.88463	-2.05574	-0.73682	-1.64488	0.79227	-0.29659	2.91141	2.14056	-2.85694	-0.84234	-0.41594	-2.41397	0.50411	0.80126	-0.51097	1.59883	0.10447	0.87703	1.45436	0.45179	1.09133	-0.08900	-0.09373	0.78054	-0.99860	-0.32909	-0.11436	2.03067	1.66448	-2.45153	2.40155	0.71497	-1.06245
CDC42EP3_rep2		0.50000		10	D	A1	40	45	281	203	-4.26615	3.26213	-0.44554	-2.32258	-1.66564	4.17514	2.86019	1.84843	0.54880	-2.45574	-2.24873	-1.98942	4.55433	0.36162	-3.41920	4.00737	2.65252	0.67562	-3.57400	2.26687	0.12046	0.54522	-2.58458	1.17547	-0.47492	-1.03795	-0.32107	1.76328	0.89686	-1.07169	-1.34588	-0.18976	0.84814	0.08007	0.44244	0.77273	-0.19422	0.71050	-0.10879	-0.32509	-0.60008	1.28127	-0.98605	-2.05852	-0.94411	0.49783	-0.16012	1.67783	-0.29189	-0.01794
IPP_rep1		0.94595		37	D	A1	40	45	738	234	10.22844	-0.17657	-3.78715	-6.46751	1.83955	-3.35800	3.32106	-2.80984	-1.22125	-2.32485	0.52468	0.40886	0.03773	-2.95687	-2.50462	-1.37783	-1.32679	0.03474	2.60494	-0.24395	0.88387	2.37979	0.15883	2.77069	-3.62082	0.29012	-1.42450	1.60064	-0.70333	1.07974	-1.02016	0.05593	-1.46860	-1.30141	-0.89050	0.06357	0.83968	0.23433	-1.06839	2.45734	0.07514	0.91219	0.65208	-1.23724	-0.02298	-0.36166	-0.02540	-1.42987	1.27767	-0.56636
PALM_rep2		0.95652		23	D	A1	40	45	193	285	-4.20829	-3.44885	3.63320	-4.22025	-5.76165	-4.34503	-0.38981	-0.57950	1.01067	-2.83208	-0.87549	5.49452	1.33816	-2.60652	-1.53273	0.40647	1.05699	0.97385	0.40162	1.52949	-0.59843	0.87883	0.92648	0.67571	2.58831	-0.84178	1.15714	0.59783	-1.00160	1.88981	0.35343	-1.20509	0.52745	-0.72002	-0.07358	-1.32401	0.68956	0.10021	1.54473	0.07415	-1.63897	0.94671	0.66428	-0.19311	-0.14946	-1.23908	1.28256	1.16583	1.57419	0.37157
BAIAP2L1_rep2		0.96154		26	D	A1	40	45	699	339	-7.43563	-2.95286	3.89172	-1.57890	-5.42701	2.03372	0.47147	-1.24524	1.27534	4.83350	4.06198	-0.38763	1.50426	1.57015	1.59557	-1.26036	-2.05129	0.66723	-1.35066	-1.92226	-0.39125	-1.39508	-1.42774	-2.43032	-1.76127	-0.94695	-0.31913	-0.61180	0.89977	1.47309	0.70241	0.02416	1.37881	-1.21912	-1.58176	1.04122	0.04023	-0.17096	0.84177	0.15692	0.96373	1.27153	1.07747	-1.59275	1.41717	-0.12511	-1.18940	0.37461	1.70006	-1.31659
PSTPIP2_rep2	PKD2_rep1	0.60000	0.33333	30	D	A1	40	45	512	342	-9.48383	1.27993	-6.32417	-6.02955	2.97976	3.38751	-1.48018	1.36776	3.69185	5.43825	0.96224	-4.39644	1.70696	-0.00019	-4.43783	0.98213	3.47125	3.40223	0.93530	-0.88889	-1.51692	-2.39204	1.19995	0.84399	1.64404	-0.31725	-0.09328	-0.50503	-0.22928	0.28596	-1.28991	-0.59145	-0.57380	2.46915	0.57722	1.37542	-1.32842	0.81830	0.15078	-0.42658	-0.33762	0.79902	-1.64961	2.64588	0.22398	-1.98748	-0.80254	0.74073	0.15742	-0.42265
ENAH_rep2		1.00000		21	D	A1	40	45	126	378	-11.41589	-8.54580	0.42649	0.73195	1.12525	-1.14687	3.17780	-1.10589	1.52870	1.39960	2.43277	0.74356	3.34911	-3.82454	3.60988	1.03062	0.46256	-3.37449	0.85739	-0.79825	-2.18824	0.34628	3.73710	0.49758	0.61262	0.03570	0.29988	0.12967	-0.87826	1.24884	0.38020	-0.33803	-0.44276	0.04244	-0.04800	-0.13892	0.56459	-0.44961	-0.72609	1.68772	-0.42097	-0.31431	1.23355	1.47015	0.56485	-0.79748	-1.04703	-0.01396	0.12710	0.56570
FLOT1_rep1		0.95455		22	D	A1	40	45	340	366	36.96376	-9.70995	4.06185	-4.58654	-2.77436	-5.07666	3.02456	0.28201	-4.07857	-0.68085	5.12479	-9.21732	-3.87311	2.38608	0.97884	-3.15371	1.37773	5.56390	-0.88075	3.08972	-0.27714	2.32971	0.69626	-0.31753	-0.97213	1.18104	-1.48022	2.07003	0.78837	0.46550	-4.29680	0.75481	-0.10434	-2.16993	-1.92853	0.85671	1.34241	1.32249	0.30439	0.57809	-0.92492	1.36941	-1.26547	0.36340	-0.51775	0.38449	0.68984	0.80102	-1.50308	1.22280
BRK1_rep2	MAEA_rep1	0.60000	0.40000	30	D	A1	40	45	767	494	33.71063	-2.53525	-4.30543	-6.60983	3.91347	-7.96723	-0.10098	0.58580	-4.40273	-4.53714	8.81876	3.61573	-3.60217	-2.66768	3.25277	1.61576	-4.60326	0.69587	0.63347	-1.99630	0.71743	-1.48976	-0.95290	1.90667	-1.34097	3.28136	-1.54301	-1.22062	-1.87211	1.01707	-1.70532	1.15690	-1.11871	-0.76280	-0.99123	0.28818	0.62103	0.49618	0.15294	0.43469	-0.27442	-0.75850	0.20460	-0.84380	-0.43224	0.04657	-1.02718	0.79251	0.94191	1.33629
ANXA1_rep1		1.00000		10	D	A1	40	45	845	518	2.98091	11.01499	-2.91653	-3.67501	-3.55962	-2.26756	-6.61358	-2.15876	0.35530	2.17910	-0.92236	1.47997	-0.01740	4.10627	-2.85442	1.63567	3.23230	0.85907	-1.23766	-1.81720	2.90224	-2.42469	0.42486	-0.66415	0.42875	-1.05146	-3.96395	-0.31736	-1.78193	-0.37680	2.16201	-0.67844	2.05975	-0.76518	-0.34113	-0.84317	0.34144	0.20822	0.93420	-2.93169	-0.53065	-0.03327	-0.78470	-0.81441	1.34191	-0.38888	-1.07013	1.30430	1.59779	-0.02720
SRCIN1_rep1	PALM_rep2	0.50427	0.47009	117	D	A1	40	45	260	561	-3.59971	6.35755	17.83987	-6.51332	-2.87785	-11.77066	5.94664	9.16735	0.61534	-3.86622	-3.57257	-4.39956	-3.31835	3.89298	-0.33429	2.36080	1.40259	1.71093	-3.51065	-3.59459	2.02363	-3.81011	0.02621	-7.01730	1.29189	-3.38010	1.17424	-3.32092	-0.18991	0.08516	-0.10026	-2.33520	4.00658	2.07557	1.27146	0.35055	2.03427	3.70470	-0.21118	-0.58264	0.69215	0.37006	-3.31400	-0.20211	-1.72745	2.72273	-2.00332	-0.73536	-1.82557	0.77294
CDC42_rep2		0.93939		33	D	A1	40	45	389	570	0.70718	1.02889	-2.35853	0.42564	0.96696	-2.52078	6.29596	3.49446	-4.39145	3.24344	0.17528	-1.88669	2.31476	-0.34560	-2.08220	2.30047	-2.52696	0.47636	-2.71389	-1.41365	1.97039	-0.65747	-0.56775	-1.16582	-0.88212	-0.45266	1.24803	0.96697	-0.61820	1.75582	0.66252	1.33667	-0.13003	-2.00635	-1.11577	-0.74737	0.54970	1.61590	1.20641	1.06224	0.97955	0.19826	0.31070	-0.78573	-2.07069	-0.92908	-0.53683	0.01202	1.99352	-0.51462
PSTPIP2_rep2		0.85714		21	D	A1	40	45	600	600	26.72653	39.76528	2.67994	14.25042	12.35552	-11.02292	-12.56428	2.54202	8.83530	3.26031	10.77504	3.00509	7.54480	6.11760	-2.29530	2.23693	-11.42031	0.59888	-2.16957	-11.22701	-0.68391	-0.52302	1.56350	2.91435	5.39644	1.83220	-0.76722	-1.95220	-0.26561	-0.79668	3.47683	1.36656	0.12394	1.90698	2.37870	2.97506	0.09681	-0.29305	1.68045	0.46232	2.20481	0.34039	-0.72715	-0.04841	-0.43252	-0.44517	0.40465	0.38132	1.39686	0.34680
PDLIM4_rep2		0.90909		11	D	A1	40	45	157	818	5.49091	8.54985	-4.40307	-13.96164	2.17906	-0.46814	-5.19479	0.80982	-2.96963	-4.22817	-3.00244	-2.71846	-1.28294	1.84744	-2.06315	-1.32959	2.75817	1.42503	0.45963	-0.31510	1.56044	-0.80484	0.53744	-0.94602	-1.45381	-2.54175	-1.83926	-0.72471	-0.71468	-0.91964	1.75219	-0.15487	0.38476	-2.42458	-2.59898	-0.66056	0.69404	1.95752	0.31450	-1.80056	0.43618	-0.70911	-1.42152	-1.84386	1.18253	-2.13868	-0.17446	1.71399	1.31500	2.25677
CGN_rep2		1.00000		28	D	A1	40	45	822	898	-6.14554	0.05443	-9.47119	1.14048	3.89939	-3.03783	4.99683	0.89365	2.63926	7.27023	3.79234	-3.90770	-1.01448	0.30275	-2.36780	-0.38775	4.48092	0.54022	-0.42114	-2.00098	-1.39140	2.96929	-0.39353	1.70097	2.20503	0.11923	-0.53133	-0.41257	-0.28562	-0.71840	-1.63336	-1.26967	-0.63509	-3.27672	0.52912	-0.29100	-1.31618	-2.51263	-0.50319	-0.16194	-1.50852	1.43442	-0.04463	-1.93284	1.12727	-0.93350	0.42021	0.63286	0.40362	0.71290
FERMT2_rep2	LCP1_rep1	0.53846	0.42308	26	D	A1	40	46	619	137	23.75041	-2.51007	-8.92532	1.07325	-0.99722	-9.03938	-2.50756	4.79485	-5.65873	2.98384	-0.46019	5.98860	-2.31708	-0.27646	0.18158	0.93488	0.21314	-0.30024	2.01747	0.97854	-1.36106	-2.80159	-5.34736	-3.23957	0.96731	3.14807	-0.70503	-1.12779	-0.92305	0.19932	-0.18059	2.14358	0.65567	-0.78692	0.07694	1.56554	-0.88481	0.89144	-1.25406	-0.08449	0.53507	-0.38059	1.49439	-0.79461	-0.17911	0.34408	-0.74048	-0.66757	-1.34468	1.31285
WASL_rep1		1.00000		38	D	A1	40	46	405	161	-2.32089	0.20815	3.06087	-2.53900	0.99262	-0.20539	0.45898	-1.59552	-2.84848	-4.61533	1.25666	-2.94608	0.54332	3.11438	-1.87188	0.69778	0.87797	-3.00843	0.40740	1.21069	2.23528	-2.73948	-0.82530	1.80223	-0.50967	-0.61293	0.91064	0.24008	-3.11170	-0.90916	0.32835	-0.76371	-1.31600	-1.98339	-0.50103	-1.07703	0.17899	-0.25037	0.25332	-0.07825	-0.36851	-0.21133	0.27138	-1.55873	0.55064	-0.09554	0.10973	-1.00863	-1.63733	-0.16171
PLS3_rep1		1.00000		11	D	A1	40	46	475	296	25.03273	-5.65940	10.53967	3.92127	3.30302	10.41254	-4.83498	0.65530	1.04087	-1.10033	-1.16363	-4.36762	-1.25721	-1.96342	-2.60054	-0.42929	-0.26450	-2.65730	-8.93955	1.81743	0.99513	4.21048	-3.10262	-1.26061	0.85031	3.01057	0.47399	1.29004	1.02861	-0.51919	0.15767	-0.55692	1.74061	1.21538	-0.75645	0.75534	-0.50687	1.04894	-0.01740	-1.78466	1.12725	0.46124	-0.92404	-0.26140	0.52283	1.28127	1.20483	-0.88278	-1.63948	-0.51308
SLC9A3R1_rep3	TNNC1_rep2	0.56716	0.40299	67	D	A1	40	46	781	325	-7.04540	-0.68163	0.81850	-16.20167	1.20724	4.41943	-4.48059	5.99804	1.30626	2.16018	-1.25913	0.57524	-0.30623	-1.95705	-9.99134	-1.35341	-1.74624	1.42970	2.45468	-0.25439	-1.13300	-3.44208	0.36394	-0.71964	-0.33772	-1.47393	1.42625	-1.18119	-0.09816	1.05416	-1.18257	-0.69352	-0.34893	1.00303	-0.74254	-1.07529	1.77698	1.50141	0.10485	0.46601	-0.62219	-0.36181	0.87638	-0.08332	-0.12057	0.92704	0.52194	-1.29650	-1.09482	1.01324
FER_rep2		1.00000		32	D	A1	40	46	395	369	-9.72503	-5.71259	3.87139	-1.90637	-0.03722	-3.59237	6.13365	2.86229	0.04258	2.68933	2.42584	-1.25388	0.00369	-1.67167	0.22104	1.33643	-0.29219	-2.35156	0.04095	-2.06805	-2.24665	2.13515	1.59924	1.29476	-0.09882	-2.01928	0.93179	0.19195	-1.30899	2.19415	0.56190	0.44782	0.33026	-0.70504	0.32144	-0.46297	-0.76172	-1.72943	0.87706	0.82408	-0.27891	0.07110	0.32976	0.16940	0.06058	-0.48195	-0.34730	0.15234	0.23658	-1.00424
AXL_rep1		0.97561		41	D	A1	40	46	281	399	-6.01502	0.19035	-0.47891	-2.33620	1.46314	-4.24182	-0.65279	1.27002	1.79400	-3.08436	1.50493	-0.17727	0.66014	1.29120	-2.08689	-0.96290	1.08375	-1.53267	0.22780	3.08045	0.22488	-2.26771	-1.75921	0.98296	1.36615	-1.36182	-1.44820	-0.22282	-1.57939	0.62952	-0.18977	1.18002	0.47654	0.48132	-0.56927	0.16639	-0.24486	1.41134	-0.79766	1.40980	0.75975	-0.24684	0.81696	0.55685	-0.68977	-0.12965	-0.84037	1.12563	-0.23543	-0.28246
GNA12_rep1		0.97727		88	D	A1	40	46	571	505	-9.98310	-6.57696	14.87295	-2.26102	-3.64265	-2.82572	2.10602	8.37750	-3.92173	2.22358	1.70691	1.41637	0.52574	0.94787	-0.02837	0.67947	-2.84002	-1.68157	0.45455	-3.79475	-1.09379	1.39281	0.90198	-1.77026	-0.42497	-2.96662	0.91357	-2.25283	0.69941	2.13116	1.53676	-2.13934	2.23111	1.12743	2.32705	0.09978	1.01869	0.16915	0.11519	-0.07700	-1.09210	0.18971	-0.91920	-0.64387	0.61500	-0.61150	0.78709	0.43350	0.65422	0.11983
TMEM201_rep1		1.00000		21	D	A1	40	46	935	685	-6.86382	-6.72721	3.90129	-0.00802	-1.26553	1.26888	-5.71484	-1.19988	-2.65276	3.71071	4.59987	0.87895	-0.83047	0.45369	-2.02305	-0.64113	-0.40951	-0.88342	1.11103	1.17069	-3.11050	-0.88825	0.41633	-1.42156	1.02653	0.39929	-1.36459	0.48785	-1.18579	0.34763	0.04098	0.25579	0.36276	0.36297	1.18950	-0.33923	1.03793	0.20218	-0.20895	-0.42278	-0.15272	0.82712	0.31580	0.45361	1.26778	-1.35747	-1.46598	-0.32363	0.77170	-1.05985
RAC1_rep1		1.00000		28	D	A1	40	46	591	808	-7.04196	-4.07286	3.82220	-1.44222	-0.08856	9.46850	-5.14400	-6.78952	-2.45633	-1.37267	2.54894	0.38651	-0.67911	1.14813	-1.67217	-2.38409	-0.64551	0.96709	-0.08656	-1.93913	0.28058	-2.46386	0.50925	0.15542	0.49603	1.63560	-0.08043	-0.17881	-0.45727	0.23576	2.58891	-1.45646	-1.74405	1.23953	0.57627	0.63231	0.62519	-0.17329	-0.22403	0.45082	1.88217	-1.16568	-1.19561	-0.17408	0.34347	-0.22804	0.83031	0.14132	0.62919	-0.20345
GAS2L1_rep2		1.00000		18	D	A1	40	46	86	786	15.10159	-17.60576	-3.67163	0.93470	1.63072	-3.81271	1.46921	1.66689	-7.10683	4.58323	3.81903	1.60128	-0.59999	3.06981	0.05530	6.29554	-2.00734	4.03941	0.30401	-0.97556	2.36802	-2.32538	0.72449	0.37432	-2.20402	2.88578	-0.98536	0.58626	0.90336	0.13787	-1.63944	0.84220	0.45811	-1.53749	-0.79945	0.02645	-1.01140	0.09799	-0.27914	-0.47152	-0.78444	0.86830	-0.36320	-0.74011	0.22037	-0.30403	-1.08107	0.00186	0.93112	0.86490
RAC1_rep1		0.94444		18	D	A1	40	46	455	837	-11.77464	-5.03106	2.40426	-3.94109	0.04023	7.30231	-3.16997	-3.77966	-0.90364	1.92815	1.74515	-0.17506	-2.19477	-0.20457	3.43122	-1.37620	-0.49692	-1.09465	0.65471	-1.03999	0.94165	-2.60751	-0.81859	0.45739	-0.96243	0.22343	0.36822	-0.76511	2.52492	0.24666	1.06102	-1.10813	-0.66213	-0.10339	-0.33997	-0.24624	1.20029	-0.16988	-0.39868	0.65342	-0.19648	-0.65618	-0.10061	0.23790	0.61482	1.07486	0.87795	0.03721	-0.30408	-0.08460
PTPRM_rep2		0.84375		32	D	A1	40	46	681	837	-1.98131	5.52070	7.69462	-2.28868	-0.53214	-0.03220	-0.92404	-3.11542	2.78602	3.69549	-2.74909	-3.25757	-4.42108	-0.09472	1.58042	1.05869	1.85390	0.12659	-3.51143	1.58277	-1.19795	-1.51170	1.20192	1.44984	-0.51604	0.72034	1.13831	-1.53220	-0.18757	1.26907	0.57378	2.20406	0.79158	0.59555	0.23669	0.50178	0.56049	0.29309	0.25140	-0.22064	-1.03999	-1.28852	-0.89141	-0.79564	-0.93903	0.78718	-0.11535	0.72204	0.83154	1.50647
IQGAP1_rep3		1.00000		13	D	A1	40	46	291	929	18.40073	-17.15583	-5.39891	-6.79864	2.54057	-1.99788	-0.11837	7.03018	-3.33439	-1.50790	1.37363	2.36458	2.43648	2.86965	-0.18566	2.08688	-2.72935	-1.51012	-0.41814	0.91465	3.01823	-3.85848	0.22355	0.24649	-1.54925	2.98369	-0.41169	0.50959	1.30541	1.35291	-0.71505	0.44862	-1.28369	-0.87762	-1.32662	0.84445	1.10983	0.98091	-0.18043	-0.34620	0.93610	0.42160	-0.11684	-0.94093	-0.21915	0.97233	0.96824	0.59517	0.55621	-0.45632
EZR_rep2	SPIRE1_rep1	0.56250	0.37500	32	D	A1	40	47	268	224	3.50403	-12.12645	-0.15855	4.26157	0.35098	-4.16821	2.12343	2.22834	-6.33901	1.27113	-0.63120	0.22324	-1.22479	2.46211	-1.64457	3.69097	-1.29728	-1.92358	1.41830	0.87946	2.48760	-1.50174	-0.09804	-0.19479	0.67797	1.43828	0.75527	-0.13938	1.22799	1.48840	-1.58974	1.20965	-0.26958	-0.61424	-1.55454	0.54621	-0.48976	0.29374	-0.64623	0.59193	-0.19479	-0.04178	-1.30703	-0.69664	-0.16521	-0.40507	-0.09770	0.87415	-0.05429	-0.07498
TMEM201_rep1		1.00000		22	D	A1	40	47	325	426	-6.70633	-4.47550	3.60769	2.05691	-3.04580	0.43229	-7.49936	-3.17545	-2.37988	2.55930	3.96140	1.49044	0.88529	7.17909	-0.73255	-1.35278	2.05896	-2.82789	0.32740	-0.41364	-2.41028	-0.81462	-0.48729	2.02345	0.82595	0.83013	0.36791	-1.04378	1.02969	1.24609	1.45227	-0.87467	1.38082	-1.01104	-0.71372	0.74783	-0.03146	-1.36561	-1.22242	-0.35204	0.30442	0.82949	0.89132	-0.82129	2.01320	0.06734	-1.29532	1.25534	-0.10079	1.79485
PARVB_rep1		0.84000		25	D	A1	40	47	707	417	-5.24855	-5.46731	-0.40827	4.35088	3.81663	-6.39886	2.67248	1.08868	-3.19840	0.25237	2.01021	1.11097	-0.99551	-0.25622	-1.70733	-1.60349	-0.32869	-1.95624	2.08556	-2.67886	-0.43996	-0.05541	0.69225	0.68635	1.37386	-0.07847	1.67124	0.63816	-1.28470	0.77144	-0.55180	-0.25808	0.14504	-1.46081	0.30281	-0.08904	0.37636	-1.12497	-0.84656	0.20705	0.10031	0.91092	1.90409	0.20707	0.32772	-1.35310	1.40639	0.11797	-0.07107	0.68767
PKN2_rep2		0.90909		11	D	A1	40	47	839	431	23.46678	-18.21597	20.10550	7.93211	2.99094	-1.05717	-11.93467	0.05219	11.63755	-4.30368	5.95692	-1.75672	-1.25017	-0.45762	-4.63173	1.74270	0.85330	-4.50471	10.32157	2.06242	1.67461	6.69805	-3.75928	2.73056	0.97803	2.93734	-1.05629	1.06909	0.27606	-0.09100	-0.77911	-0.21349	1.71079	-0.75446	0.79432	0.90839	1.51866	2.19364	-0.60604	0.17612	-0.57643	-1.12917	0.44577	0.88171	1.86797	0.24369	0.34007	-0.31544	0.29219	-0.19785
AFAP1L1_rep3	BAIAP2_rep3	0.62963	0.37037	27	D	A1	40	47	810	549	6.12711	-1.47040	-4.26076	1.57651	0.50560	2.72923	5.23203	-2.39677	-0.61572	0.98112	-5.85044	1.82102	-3.54294	1.69146	-3.52099	-0.89011	-7.61695	-2.24790	0.37531	1.64112	-0.75355	-1.22517	-1.15751	-1.28277	1.05916	2.33279	1.60416	-0.32230	1.59477	-0.13515	-0.27420	-0.68339	-0.71259	-1.25625	-0.67720	0.66985	-1.85300	0.64485	0.06475	0.55986	-1.49633	-1.12401	-0.55118	-0.49319	1.43534	0.65864	-0.48764	0.86738	0.71930	-0.16139
AFAP1L1_rep3		0.70968		31	D	A1	40	47	829	582	1.53675	-3.02835	0.81608	-4.13937	1.20076	4.40044	2.33756	-7.07082	-0.22203	-0.43462	-2.97280	-0.20161	-1.02799	3.42380	-2.31582	1.26097	-3.39134	-0.87320	0.40650	0.33160	-3.62484	-1.10101	-1.22524	2.67562	1.40260	1.17617	-0.38532	1.21413	-0.90052	-1.27752	-0.63821	1.16716	-1.81364	0.84147	-0.26331	2.17940	-0.12723	0.39118	-0.13720	-0.61708	-0.61621	-0.07918	0.28538	0.47166	-0.22129	0.85360	1.03651	0.92438	-1.72756	1.51694
ARHGAP35_rep2		0.95000		20	D	A1	40	47	876	654	-4.98703	2.20174	5.74202	0.28687	2.00482	-3.69367	-1.18035	-3.31341	0.65891	0.76808	-1.45560	-1.23869	-2.87503	0.53909	2.00013	-1.79542	2.60288	-1.48245	-0.15519	3.86786	1.65237	-3.19733	1.11793	-0.06364	0.59086	-0.14053	2.37929	-1.07439	-1.23869	-0.59182	-1.42816	0.43899	1.33866	-0.17813	0.27632	0.50610	-0.33647	-1.12064	-0.84530	-0.71072	-0.52378	0.10749	-0.10926	0.67713	0.35896	-0.71055	-0.49905	0.42506	0.57222	-0.03409
PHACTR2_rep1	ACTG1_rep3	0.52830	0.43396	53	D	A1	40	47	805	816	-8.16980	-2.56831	9.50968	-0.72134	3.06874	-4.91234	1.39061	0.68375	-0.56921	2.75321	3.99717	-3.54523	-2.86662	-1.64826	-0.23769	0.08451	2.60184	-3.21364	0.41833	0.19911	-4.63981	-0.02703	1.76233	1.15768	0.51429	-1.90328	0.25175	-0.98922	-1.58665	0.33207	-0.47947	0.69009	1.30187	-0.70481	-0.41681	-0.28381	0.53022	-1.24334	-0.33147	0.45390	0.28529	0.23402	-0.88569	0.66997	0.40718	-1.05770	-1.66106	0.92815	1.33405	0.11856
WHAMM_rep1	P4HB_rep3	0.47619	0.33333	21	D	A1	40	47	522	869	2.99354	5.49961	-3.75329	6.97448	4.64245	-5.17296	-5.04249	-3.64353	1.00251	-4.12317	-0.55822	1.56415	0.69149	1.09180	-0.91746	0.11881	-0.90232	-1.91554	1.55946	0.49127	2.06921	0.12010	0.22930	-3.05496	0.93923	0.25186	-0.44672	2.25525	1.05345	0.68364	1.08344	-1.64684	0.26342	-0.48220	0.02523	-0.17716	0.26682	-0.26377	-2.08595	0.31617	0.49513	0.75939	0.59413	0.15627	1.00897	-0.58143	0.18456	0.24561	-0.05551	-0.70433
ILK_rep1		0.93939		33	D	A1	40	47	397	900	-8.55256	-1.95776	3.18362	0.96798	2.54028	-5.14089	-0.54685	4.03229	1.10827	-0.77287	1.33426	1.98401	-1.76004	-3.38345	-0.30110	-0.62679	2.36479	-2.22318	-0.36766	-0.46444	-3.96613	-0.08382	-2.67657	2.21897	1.85307	-0.42854	1.40212	-1.29662	-0.66195	0.19583	-0.27926	0.81980	1.77711	-0.07698	0.00506	-0.57344	0.55243	-0.29046	-0.56431	0.38135	0.21271	0.48087	-0.65900	1.36769	-0.71166	0.46887	0.52795	0.77088	0.70400	1.00974
ANXA1_rep1		0.92593		27	D	A1	40	48	788	166	-6.34116	-4.62405	-1.11405	-3.23385	-1.67914	1.90738	0.41455	-2.46400	-0.96621	-1.22257	1.62911	-0.36785	2.06670	-5.28537	-1.37577	-0.12075	-1.71948	0.60083	2.50165	2.85971	-2.36131	1.74954	2.66041	-0.28692	1.05375	-0.36425	-0.92086	-0.81286	-1.33460	1.09693	0.82474	-0.80763	-0.94700	-1.72032	0.00523	-0.65784	0.74906	-1.16655	-0.72509	-1.14401	-0.27014	-1.84557	1.01574	0.08943	0.73824	-0.24899	-0.01513	1.42995	0.23123	-0.33400
MAP1B_rep3		1.00000		22	D	A1	40	48	893	165	-2.19094	-1.15149	-4.67738	1.22598	-0.14341	1.26170	-0.42579	-5.21547	-4.28194	-1.21525	1.58985	-0.98165	0.64835	1.03184	-1.60995	-2.33105	-1.01784	1.65019	-0.23160	0.44814	1.78211	0.72697	-1.03922	0.53882	1.25480	0.35842	-1.63824	-0.14910	-0.15149	-1.22005	-0.41038	1.07970	-1.33594	-1.25796	-0.10094	1.27515	-1.50114	-1.05448	0.59288	-0.35021	-1.47739	0.24400	0.25159	0.72388	-1.41627	-0.62003	-0.56755	-0.50989	0.97989	0.77121
RAB11A_rep3		1.00000		36	D	A1	40	48	617	220	3.20210	5.44076	-1.01395	10.31889	-5.97260	-0.43059	1.65650	5.36306	-0.02064	-0.46113	2.83714	-2.88725	2.05278	-3.74343	0.87702	1.25502	-4.24606	-0.33590	0.22378	2.72049	0.61284	-1.98602	0.15052	0.58880	0.73980	-0.48757	0.41839	0.44566	2.91911	1.22207	-1.64094	-1.14308	0.11054	-0.27573	1.66399	2.26008	-0.51786	-0.85432	-2.05194	0.71301	-0.39949	-0.00502	-0.86812	0.11856	-1.08811	0.68226	0.95030	-0.95778	-0.00826	1.30353
ANXA1_rep1		0.90909		22	D	A1	40	48	738	210	-1.39064	3.80155	-5.32220	1.87173	-2.92126	3.35831	4.66347	0.74849	-1.43427	0.49793	-0.24556	-4.12758	3.32259	-0.44884	2.41257	0.80903	-0.73565	-0.46061	1.03249	0.76701	2.16776	-1.31498	-0.12351	3.36816	2.17068	-0.57176	-0.93798	-0.29246	0.79063	0.68765	1.64182	0.95812	-0.43912	-3.52642	-0.42914	-0.17044	0.63414	-0.59291	-0.52310	-2.25976	0.05654	-0.27498	-1.63703	0.37278	-0.11184	-0.86957	-0.10752	-1.97073	0.49987	1.74978
GAS2L1_rep2	SORBS1_rep1	0.56522	0.39130	23	D	A1	40	48	909	313	-1.41905	-4.01034	-3.70008	4.65933	2.80195	-2.29445	1.95302	-2.26773	1.29935	-2.74442	-0.49572	1.66213	1.65969	-0.61974	0.29611	0.01052	-0.68502	-2.98188	0.76157	-0.20339	2.24043	-1.44248	-1.90163	0.57988	0.10118	2.48665	0.06911	-0.14959	-0.08435	0.47924	0.65011	0.41715	-0.22530	0.66163	0.10947	-0.41463	-0.45828	-0.20160	0.57295	0.68927	0.24028	-1.42834	1.04642	-0.48358	0.11452	-1.53981	0.67660	-0.72409	-1.02700	0.09457
RAB11A_rep3		0.97368		38	D	A1	40	48	710	327	3.65895	3.60044	-1.43118	8.50142	-6.86324	8.08286	11.05983	4.61269	-2.41260	-3.61534	4.76269	1.40402	-1.97903	-1.50723	-1.03626	1.78072	2.35709	1.26384	0.43495	1.79052	0.49746	-1.05295	0.76227	-0.87196	2.07975	1.93290	0.89153	-0.45131	-2.26274	1.39796	1.37977	0.08708	0.02188	1.97096	0.19922	-0.45214	-1.08653	-0.24012	-2.17228	0.21103	-0.13348	0.16864	1.38268	-0.97085	-0.35867	-0.13858	1.44953	1.10110	-0.90068	1.61566
MAP1B_rep3		0.93548		31	D	A1	40	48	836	310	-3.46807	0.99123	-3.65031	-0.47574	0.94037	-0.52641	0.55513	-5.71645	-0.02144	2.15002	0.92742	-2.21644	1.53850	0.53659	-2.45701	-0.60484	2.54674	0.66626	-1.40815	-0.32124	0.46146	1.57525	-1.02928	3.43547	-0.67528	1.10045	0.95843	-1.07298	-1.04312	-0.07185	0.03826	1.48801	-0.37003	-1.95615	0.81698	-0.97712	-0.17332	-0.63308	-1.40765	0.47665	-0.62734	-1.89410	-0.31338	-0.28500	0.04018	-1.35207	0.24003	0.12444	-0.78758	-1.07740
CTTN_rep3		1.00000		12	D	A1	40	48	353	362	-2.20350	13.62029	-11.59064	3.52991	2.48333	-0.19110	-7.15707	1.31512	2.21086	0.40371	0.78790	-2.17170	0.87595	8.19142	-2.29492	3.65431	-0.58346	-0.48994	2.30589	0.12844	2.68539	1.15374	1.19126	-3.00524	-1.34550	0.27771	-2.93505	-1.09835	-0.42658	-0.14525	1.74252	-0.07724	0.54030	0.73888	0.90802	1.09372	-0.15923	0.14625	0.82706	0.87088	-0.12407	1.02548	1.19688	0.17513	-0.39013	-0.30649	-0.79439	-0.60456	0.96360	-2.68450
SORBS1_rep1	GAS2L1_rep2	0.52000	0.44000	25	D	A1	40	48	900	368	1.71196	-3.46598	-6.70068	4.58614	-0.22141	5.50976	7.25473	1.20368	-1.09993	1.96024	-1.04929	-2.35519	4.13107	-0.57481	-0.63940	1.61394	0.64531	-2.08797	0.32674	0.41580	0.17575	-1.50410	0.71150	-0.07973	-0.21295	1.11160	0.13481	1.04063	1.88661	-0.87421	-1.67936	-0.71988	-0.66686	-0.22330	-0.26987	0.30736	-0.42117	-0.70779	-1.10497	-0.56660	0.68901	0.38008	-0.54936	-0.60865	1.51102	0.26379	-0.13572	1.33719	0.58772	0.38088
RAB11A_rep3		1.00000		6	D	A1	40	48	672	382	8.50964	-16.05885	2.10447	9.21556	0.34546	7.79064	-3.06483	2.75036	4.53178	4.50825	-3.29467	3.41095	4.17693	1.25337	0.63882	0.38082	-2.84528	-4.98737	-0.53513	1.78565	1.38938	3.32200	-2.83075	-4.73996	-1.81310	2.23706	-0.62758	0.47499	1.42585	-2.13596	0.54231	1.57611	1.26639	0.38026	1.46668	-0.09179	0.62874	-0.59904	0.11180	-0.40020	0.69301	-2.66584	0.83651	0.63456	0.90954	0.65227	0.68730	-1.69176	0.86192	-0.39073
CONTROL_rep3		0.86207		29	D	A1	40	48	198	539	1.10769	-4.14305	2.83792	-0.54200	-5.63033	4.24645	2.67561	-3.19712	-1.43835	1.36683	-3.83371	1.71208	-0.58670	-0.80719	-3.99915	-1.90085	-5.69534	0.50064	-1.08221	-2.12440	0.74167	-4.56655	1.04343	-0.12786	1.28328	-0.65739	0.95126	-0.54399	2.28272	0.46967	-1.30024	0.91037	-1.45298	0.03362	-2.04024	-2.71727	-0.24215	0.42608	-1.00180	-0.02127	-0.42218	0.25979	-1.22684	0.60062	-0.81042	-0.40031	-0.14407	-0.26441	-2.67022	0.14886
CORO1C_rep3	CAPG_rep1	0.46970	0.33333	66	D	A1	40	48	251	549	6.64822	2.87746	0.07416	-9.49753	-1.28586	2.78449	6.25155	-3.59861	-3.86773	-2.42645	-1.35925	-2.40408	-6.14739	0.91129	-3.61172	-1.89600	-0.53989	-1.05712	1.19993	-3.98869	0.98292	-1.60602	-0.60855	2.70270	0.03712	-1.72889	1.07039	1.06749	-2.30152	-0.22379	-2.05496	-1.21170	-4.66044	0.71390	-0.72986	-0.60404	-0.82708	0.00887	-0.20640	-0.54796	-2.20100	0.77819	3.87293	-0.35509	0.72280	-0.44442	1.85676	-0.13860	0.38945	-2.45639
CTTN_rep3		1.00000		12	D	A1	40	48	584	593	-9.31544	-2.45476	2.04247	-4.97482	1.18910	5.90613	-3.70625	-2.92955	-4.16029	0.81753	2.58741	-0.58254	-3.80446	-0.79183	0.38862	-4.70248	0.08552	-2.54517	0.56465	-1.42790	2.32211	-1.79479	-1.71984	-0.07904	0.82473	-0.90347	1.28185	-0.03327	-0.51183	-2.64253	-0.30512	-0.56991	-1.86044	-1.05946	-0.81772	0.23755	0.26610	0.35865	-0.27787	0.63099	-0.82251	-1.39171	-0.60378	0.31547	-1.17351	-0.69893	-0.06278	1.39376	0.66410	-0.76462
EPB41L3_rep3		0.93333		15	D	A1	40	48	913	694	31.42415	-15.40241	-10.66682	-13.43772	7.26767	-1.12099	-1.69689	4.07942	-6.19294	-6.93634	4.49996	-1.36062	0.98836	3.66861	5.88940	3.83317	0.74396	2.67606	0.04283	2.66276	-3.55518	-0.77710	-4.34393	2.59431	-3.12519	3.60536	-1.68261	0.64004	0.98428	-0.24024	-0.88118	-0.10852	-1.69598	0.61759	-0.33876	0.40297	0.23112	1.45648	0.31906	0.27695	-0.82229	-0.34023	0.90653	0.70930	-2.37183	-0.79900	0.13542	-0.85497	0.64855	1.14090
FGD4_rep3		0.95652		23	D	A1	40	48	683	904	-6.56500	11.24624	-1.53270	-1.17878	-0.64792	2.46081	-7.61901	0.56609	2.54958	-1.54634	2.13363	-3.24860	3.25195	5.27910	0.55484	1.91888	-2.11438	2.05835	-1.77543	1.85597	0.93059	-1.48547	3.30328	-1.70868	-0.07375	0.34127	2.60375	-0.49646	-0.28465	0.10806	0.63945	0.79250	1.03040	1.42251	0.07182	-1.63391	-0.49853	1.45320	-0.40802	-1.63279	-0.15131	-0.07293	-0.41738	1.02481	0.20830	-0.38952	-0.14881	0.39585	0.02180	1.09909
TLN2_rep1	IQGAP3_rep3	0.55814	0.39535	86	D	A1	40	49	402	187	-5.51640	-5.47200	12.19464	-6.04386	-9.40683	-3.88021	-0.74080	1.91237	-3.61977	2.10368	1.26227	3.96410	-0.69112	2.50287	0.88946	0.85934	0.88666	-0.02460	-0.77606	-0.97330	2.15774	-1.37414	-0.84582	-1.04455	0.53382	-3.03581	2.42048	-0.38310	-1.69438	0.91926	0.75637	-0.87240	4.18150	-0.34360	0.74067	0.64459	2.94361	0.38142	-0.10830	2.22098	0.25523	2.04788	-0.24292	-1.01456	0.11085	0.15419	0.21982	0.38012	1.68875	0.65482
SPTBN1_rep2		0.63889		36	D	A1	40	49	549	202	5.85020	-0.29013	-7.08772	0.36247	-2.93426	1.26200	1.87423	-0.60057	-5.82834	-0.19965	-3.61440	-0.36705	4.43591	0.44599	-3.89390	-0.50830	0.19402	1.11839	0.29579	-1.00189	1.40564	3.83172	-2.38750	1.21580	1.72065	0.05683	-0.76121	1.65515	0.14855	1.66731	2.16430	1.43986	-1.25433	0.05276	-1.18300	-0.03074	0.32077	0.64826	1.55226	1.53094	0.97348	0.12970	1.43856	2.85534	-2.05438	-1.23760	1.21053	-0.00391	-0.68837	-0.21601
MAP1B_rep2	STX1A_rep2	0.52381	0.45238	42	D	A1	40	49	700	227	-4.95757	3.68658	-0.86306	3.96230	-3.39296	-5.09842	-4.26331	2.10369	5.13388	0.50613	4.23921	1.81614	0.71920	0.38522	-0.69712	-0.21456	1.46194	1.77474	-3.03078	2.50938	-2.76203	-1.92815	-2.19833	1.48903	0.60169	-0.87308	-0.24359	1.44417	1.30895	1.08532	-0.55503	0.42204	1.62585	1.43092	-0.26579	1.21345	-0.80847	0.73752	-1.36166	0.83038	-0.38430	0.87126	-0.82093	0.65294	-0.56844	-0.23772	-0.04435	-0.61097	-0.31723	0.21729
PFN2_rep2		0.84211		19	D	A1	40	49	466	303	-2.65351	6.61225	-8.65763	2.24784	2.43391	4.42187	0.46737	0.73805	0.91191	-1.79032	2.46938	-4.53493	0.31675	-1.74780	-2.37226	-5.71581	-0.47762	0.04334	-2.65361	0.71667	3.51287	0.42841	-1.03310	0.17367	-0.13874	-1.22241	-1.91118	3.19507	0.82344	-0.95625	1.14573	-1.15763	-0.50116	-0.07077	-0.64657	-1.21765	-0.20799	-0.74783	0.64350	-0.29113	-0.41017	-1.05764	-0.19356	-0.34074	1.50800	-0.36897	1.47258	0.67817	-0.03640	1.90116
PSTPIP2_rep1		0.87037		54	D	A1	40	49	661	458	-1.89509	7.92795	-0.13375	-0.43385	0.70624	-3.26388	-1.59662	-1.50734	0.02617	1.99454	0.49753	-2.38691	-0.22770	2.45259	-1.20416	3.67167	4.44033	0.25432	-1.42191	-1.46466	0.58523	-0.66675	-1.76615	0.51874	-0.75063	-0.55209	-0.87595	0.69542	-1.63249	0.78323	1.02681	2.08369	-0.29484	1.04087	-0.68508	-1.69468	1.04453	0.77880	2.76351	0.63575	1.60363	-1.89565	-1.11169	1.49396	-1.10401	-1.20376	-1.02867	1.54234	1.40597	-1.19890
PIK3CA_rep2		1.00000		27	D	A1	40	49	906	547	-1.44548	3.92293	-10.41877	-2.96475	7.32938	-2.79107	1.23169	1.94254	4.79846	-3.13128	-0.73023	-0.10855	-0.98985	-3.37434	-2.00261	0.13353	0.14173	0.78142	-1.12797	3.56912	2.39910	0.53495	-2.69243	-0.11666	-1.07113	1.77185	-0.67681	-1.35246	-1.09585	-0.64883	-0.27818	0.80495	-0.58368	0.33371	0.31055	1.02436	-0.68093	0.17865	-0.41124	0.27769	-0.70847	0.22742	-0.26256	-1.25387	-0.81895	-0.05644	1.14004	-0.86988	-0.70638	1.01727
CFL1_rep2	TMSB10_rep1	0.51282	0.43590	39	D	A1	40	49	400	556	9.44196	11.42475	5.00234	-2.17612	-9.51943	1.49221	2.40731	8.20545	-2.10361	-3.11488	2.69267	-4.88243	3.41523	-0.81146	0.71228	6.49540	-2.29248	-2.46818	-2.53157	0.42025	3.36268	-1.64165	2.51595	1.95862	0.08389	-2.51319	1.45678	1.55409	0.38923	2.89858	0.09320	-1.70006	0.36157	1.07135	-0.29442	0.82887	-1.07658	1.66846	0.11321	-4.01970	2.28776	-2.75220	-0.29299	2.56084	-1.98912	-1.34326	-1.46719	-2.79258	2.11502	2.39627
FLOT1_rep1		0.90909		22	D	A1	40	49	821	567	-6.84271	-0.54832	1.57829	-1.83083	4.52992	-2.17894	-0.34477	-1.63401	-0.12598	-4.74725	-0.37948	-1.67788	2.93779	-0.38684	-2.07744	0.04357	0.54301	0.99914	0.73683	0.62592	-2.96512	1.45656	1.43659	0.80333	-2.88875	-1.85521	-0.56326	-0.37841	0.36478	0.49486	-0.61026	-0.01977	0.29965	-1.12175	0.13073	-0.60811	0.73702	-0.20810	-0.91341	0.19697	-0.57901	-0.81259	-0.70928	0.14505	1.56241	0.26770	-0.27080	1.00887	-0.57916	-0.71847
ARPC5_rep3		0.89189		37	D	A1	40	49	580	637	-4.13161	4.98938	9.81624	-6.08611	-9.67857	1.64039	-4.11456	-1.15589	1.44815	-0.61015	2.85296	0.08438	-0.55950	-1.81753	1.74547	-2.22125	-1.00715	-0.26934	-2.33972	-1.64030	0.89301	-3.52317	-2.48696	-0.44040	-0.22929	-3.00004	1.16213	-0.93573	-2.21420	-2.34379	1.17131	0.12658	-1.18029	1.59252	0.82140	1.72797	1.73720	3.84744	-2.72468	2.84356	-1.98042	-0.46714	0.34607	1.70146	-0.22566	0.14477	-0.51184	-3.35996	-0.68105	1.35079
ARAP1_rep2		0.65672		67	D	A1	40	49	807	788	-10.16141	-3.12553	4.98039	-6.88498	-5.46869	-0.62809	2.21447	1.03152	1.14342	1.06878	1.61187	0.42163	1.46555	3.90784	0.68604	0.30778	-0.88993	-0.86235	1.12979	-1.83092	1.72830	-0.26199	0.42450	0.01589	0.43830	-2.40125	0.54916	0.32385	-1.89183	1.63692	0.68284	-1.02719	-1.06252	0.63185	1.69920	1.24912	0.17899	-0.45195	-0.31019	0.55551	2.58019	-0.22195	0.84754	0.28879	0.48057	-0.03962	0.06799	1.02019	0.12344	-0.98770
ITGB1_rep1		0.83333		18	D	A1	40	49	178	780	-4.73442	-4.46563	-4.14711	1.80386	2.07359	-0.97591	1.10991	-1.00034	0.65518	0.05163	2.20790	-1.57527	3.38089	-1.17884	-1.33541	-3.44277	0.44502	0.87077	-1.33838	-0.72149	-1.78274	1.58687	1.01911	-2.75033	1.24365	1.45121	1.39834	0.38469	-0.87520	0.19015	-0.15505	-0.05095	-0.08655	-0.10435	0.84541	-0.00145	1.07793	-1.32537	-0.79533	-0.08585	-0.51205	0.62744	-1.45092	0.35743	0.80685	0.04263	-1.67173	-0.45815	-0.03045	0.01597
MPRIP_rep1		1.00000		38	D	A1	40	49	438	781	-2.00198	-2.83133	6.88542	8.04776	0.94444	-2.81303	-0.99485	-2.21006	-3.46591	-1.39457	-1.54941	-1.99221	0.17452	-2.44250	1.97000	-2.24698	0.63620	1.77993	0.60395	2.26591	1.54368	-2.55772	-0.69496	-0.27461	0.57235	0.06426	0.15289	-1.65983	-0.00905	-0.80663	-1.33205	1.95243	0.97010	-0.66320	-0.60785	0.18905	0.69965	-1.50208	0.53736	-0.66740	0.62132	-0.48536	-0.83069	1.04691	-0.21445	-1.42090	-1.13135	0.21308	0.85091	0.88734
MYL2_rep1		1.00000		25	D	A1	40	49	316	883	-1.14293	-7.27313	3.94624	-2.36006	1.26281	5.95327	-3.85404	-4.70462	0.06043	1.55593	-0.27088	-2.02436	0.83167	-4.27579	-1.87570	-2.60683	1.26800	-2.42681	1.28895	-1.53943	-2.18554	-1.84391	-1.30962	1.34454	-0.30629	1.13622	-1.19190	1.46828	-1.29779	-0.84518	0.28349	-0.54983	-0.65875	0.32959	0.61707	0.20660	1.34244	-0.00407	0.13341	-0.00809	-0.38370	-1.06431	1.05510	0.91765	-0.16984	0.52511	0.30509	-0.55051	0.53765	1.01659
FGD4_rep3		1.00000		22	D	A1	40	49	124	914	-4.73357	8.45117	-0.43455	-0.33955	0.75387	3.01342	-0.23608	-0.09645	-0.30818	-0.64599	-4.36463	-3.46572	1.79113	-0.04904	2.37330	3.53194	1.57914	2.36446	-1.41347	1.03784	1.06228	0.04892	0.76236	0.61694	-1.01477	1.03503	2.18778	-1.07053	-0.70135	0.21035	1.64994	-0.40985	0.97289	-0.44117	0.50540	0.59415	0.79673	-0.86300	1.21361	-0.10773	0.40859	-0.07560	0.74861	-1.40647	-1.37057	0.40353	-0.61323	0.01745	1.19841	0.57073
FLNB_rep2		1.00000		39	D	A1	40	50	312	352	-0.98837	3.52442	3.31452	-1.18317	-0.26651	-3.49110	-3.83461	-1.90690	-0.02662	-5.05700	3.17547	1.97008	-0.30412	-2.30634	-0.63153	1.66586	-2.78419	-0.99119	-0.08169	2.10053	2.31457	-1.89184	1.99049	-1.13628	-0.28153	-1.24352	0.88928	0.79272	1.24054	2.64193	0.56505	-1.73655	-1.22321	-1.04772	0.37830	1.67040	0.05482	0.55563	0.19381	-0.75988	0.19161	0.19450	0.87790	-0.02497	0.23778	1.15150	-0.21989	0.58572	0.46272	0.79875
ROCK1_rep2		0.97222		36	D	A1	40	50	165	369	-8.52967	5.73820	-1.87812	-0.29530	-1.94813	3.62686	3.13466	0.62669	0.05167	-1.56101	1.27744	-1.82403	-0.52763	-1.77047	4.14246	-0.87034	0.21181	-1.94865	0.79100	-0.12073	1.60696	-2.20261	-4.57944	1.41500	0.63273	-1.06849	2.80397	-1.02317	0.94983	-1.70107	0.12276	-0.96247	-0.73845	0.48802	-0.89966	-2.84838	0.84715	-0.62610	-0.62989	0.90436	0.56756	-0.03373	0.67309	0.58103	-0.41866	-0.92454	1.20610	-0.16618	0.38135	0.34981
MICAL1_rep3		0.87500		16	D	A1	40	50	637	398	19.36517	-4.34689	-4.92869	3.10772	-8.70980	4.14217	12.10942	-4.59443	-3.22385	3.47410	1.18426	0.86421	-5.69020	4.53915	1.51242	0.72965	-4.39781	0.01888	-1.80000	0.61142	-0.41082	0.01990	0.69291	-1.77075	2.22071	3.07332	0.76602	-0.10423	1.63678	1.56498	-1.37502	-1.19438	-1.05521	-1.02171	0.11934	2.29481	-2.84454	0.76718	-0.83645	0.10440	-0.95404	0.19026	-0.38547	0.71163	1.09189	-0.45309	-0.39496	0.90028	0.64499	0.38891
TLN2_rep1		0.94737		19	D	A1	40	50	656	433	15.54265	-1.38343	-1.53325	6.43030	-5.98089	1.69819	9.18715	-4.04113	5.21685	0.68282	-0.45281	0.49359	-4.27614	2.78795	-5.64090	-1.97273	-4.54514	-0.56951	-0.02179	-5.09772	0.13949	-2.12184	0.56500	0.15440	-0.31933	1.84815	-1.11404	2.98632	-0.22709	-0.51149	-0.71099	1.48181	-0.67897	-1.01182	0.08901	2.41661	0.73056	-0.70228	0.28276	0.78488	-0.60156	1.30512	-0.90189	-0.22354	0.06584	1.90573	-1.23906	-0.06998	0.18092	1.40714
FLOT1_rep1		0.96429		28	D	A1	40	50	116	486	-8.73275	5.07079	-1.94290	-3.78266	1.67282	0.65555	2.20001	-1.45516	1.58147	-0.77681	-0.25046	-1.87981	-0.50778	-2.57738	2.30048	0.68528	0.10026	0.13079	-1.51409	-0.06509	0.83516	1.02390	-1.64383	-0.46780	0.68194	0.15365	2.12688	-0.27304	0.06277	1.36515	0.19312	-0.52504	-0.78152	1.58888	0.28125	0.02812	0.62671	-0.98435	1.01439	-1.22498	-0.29977	-0.12485	0.25166	-0.18183	0.33524	-0.53001	-0.53694	1.32015	1.69030	0.10282
RUFY3_rep3		0.94737		38	D	A1	40	50	343	480	-3.17085	1.77502	-1.71041	-6.30705	5.22743	-4.12748	3.31371	0.81838	0.60460	-4.69395	2.89329	-5.45488	1.33265	-1.18385	-3.93157	-0.84501	1.09708	0.34550	2.14794	3.45665	-0.98568	-1.73497	-0.00548	0.62556	-1.96731	-1.88429	0.13321	-1.55817	-3.21110	1.16137	-0.17826	-0.50896	-0.16301	0.07390	-0.59279	1.56614	0.84024	-0.86191	-1.01279	0.14805	-0.98139	0.37568	-1.17160	0.75713	-0.01306	0.25472	0.61760	-2.09254	1.11987	-0.16899
OPHN1_rep2	MYO18A_rep1	0.52941	0.47059	34	D	A1	40	50	576	529	26.85071	11.59410	4.17448	3.14833	-1.52325	1.97675	4.17051	1.06563	-9.27919	2.74023	-3.64653	-9.15389	-2.21148	-3.11662	1.65972	2.55942	2.46297	1.10839	4.57497	-4.12192	-0.13944	2.53952	-1.23442	1.64017	0.43570	0.70431	-0.06931	0.07778	-1.51700	-2.71926	-0.87405	-0.21662	0.17473	-5.62191	-1.11864	-0.62123	-0.44504	-0.74213	-1.16673	0.35829	1.41175	0.56124	-0.14419	-2.35115	-0.64495	-0.96140	0.17281	0.23445	3.43485	0.32378
LPXN_rep2		0.96000		25	D	A1	40	50	777	636	9.88407	3.20985	3.00564	2.14613	-1.51816	-2.93173	4.19798	-3.30287	0.22743	3.12777	-0.36031	0.07562	-1.44946	-2.57468	-2.05928	1.03453	-0.67247	-2.68490	-0.88814	-1.29134	3.11906	-0.70905	-3.48170	-1.52825	0.21167	0.27023	0.25228	1.79821	2.39175	1.29315	-1.53055	0.61518	0.05804	-0.41867	-1.50402	0.76688	-0.04597	-0.85722	-0.58498	0.78472	-0.88814	1.16090	-0.35112	0.14700	-0.41222	2.32398	-0.18081	-0.99164	0.27849	-0.24759
PKN2_rep2		0.77778		9	D	A1	40	50	417	653	7.63633	-6.93119	7.96256	5.27766	4.15802	-0.93264	-2.85831	-0.44746	2.24471	7.39216	0.09272	-1.99668	2.19481	0.35281	-3.91932	2.83782	1.97324	-1.44946	2.75758	-0.93016	0.41069	-4.39834	-0.32388	-0.63808	1.10292	1.90978	-0.95474	1.15435	-0.31360	0.93756	-0.13158	-0.71708	1.35139	1.04925	-0.33422	0.70931	0.71933	0.02442	0.63848	0.27019	0.39981	1.36316	-0.81048	0.17332	-2.13282	-0.40753	-0.08947	-1.02243	0.18176	0.25754
PTN_rep2		1.00000		19	D	A1	40	50	688	703	-1.53456	1.81796	-4.47301	2.18056	2.15031	-0.79530	-1.05793	-3.87636	-1.43255	-1.91380	-2.98010	-2.92401	1.97812	0.58354	-1.96086	-1.72583	0.66535	4.75084	0.47359	0.35793	1.51138	-0.14308	1.97345	2.91478	2.59398	0.78002	1.72144	0.74283	-0.18189	0.49526	1.39609	-0.79763	-0.18683	-1.25273	-0.87001	-0.05860	-0.17967	0.83548	1.31674	1.27151	0.73444	0.56632	0.59510	-1.36931	0.68434	-2.35403	0.05634	1.22497	0.28483	-0.42338
TMSB15A_rep3		0.87179		39	D	A1	40	50	882	720	-0.56495	8.19517	-7.46824	-5.40223	-3.27832	-2.59457	3.46961	-6.61376	1.78085	2.49680	-1.61104	-3.36256	-1.76015	-0.63448	0.51332	-1.86707	4.07265	0.52525	-0.92858	0.44529	2.97591	1.22698	-0.22057	0.68995	0.35465	-1.95776	-3.28043	0.82283	-0.25988	1.21735	1.39742	-1.69363	0.36667	-0.23363	-1.71422	-0.05803	-1.50930	-0.16912	-1.15962	0.26849	0.69402	-0.51419	0.40097	-0.19317	1.99956	-0.94203	0.02935	0.63791	0.27770	-0.17534
DBNL_rep1		0.92683		41	D	A1	40	50	242	727	1.57868	3.35277	-2.48051	6.10542	-1.70677	-3.89543	0.42549	2.68108	2.40418	-4.33622	2.08787	-1.03313	1.44332	-2.45624	-2.02384	-0.45237	-1.01291	-0.35947	-0.70651	5.71816	-0.73550	-2.07042	-2.80803	-0.20068	-0.03396	-0.16843	-1.50198	1.60771	0.99262	2.02884	-0.45152	-0.89188	0.75606	0.64371	0.19001	-0.02463	-0.69139	1.06288	-1.04089	1.15372	0.76676	0.23204	0.23347	1.30487	-1.20494	0.19868	0.67644	-0.70909	0.47896	0.35774
LPXN_rep2		0.88235		17	D	A1	40	50	820	750	10.10017	6.07717	5.49989	0.20948	12.32143	-4.21268	3.27732	-6.94485	4.22376	-2.87664	1.87128	-6.44163	2.65141	-2.22183	-3.08602	4.07603	2.04943	-3.19078	-3.37174	-2.76421	-1.83207	1.15616	-1.10290	-0.17318	3.70703	1.80737	0.34419	0.23052	0.27695	0.11053	-0.30647	0.21810	-0.61116	-1.01334	-1.66052	-0.10735	-1.53912	0.12285	0.47187	0.58479	1.75577	0.02982	-1.16209	-0.56624	-0.98418	0.09274	-0.25530	-0.80529	0.85948	-1.07624
PTN_rep2		0.93750		16	D	A1	40	50	728	778	8.93528	-9.22141	-6.52167	4.70629	2.45519	-1.03548	0.37964	-2.14047	-1.96525	2.44090	-0.78410	1.67022	2.04512	-1.48719	-2.51515	3.64956	-1.23039	1.67214	2.46330	-2.10273	-0.03482	-1.13830	-0.15399	-0.82745	-1.12396	2.37940	-0.66981	-0.54190	0.91379	-1.32210	-0.58203	1.25504	0.00378	0.08424	-0.47760	1.56615	-0.28189	0.35351	1.02289	0.77173	0.30044	-1.34362	0.82083	0.39713	0.15203	-1.16289	0.35700	-2.03984	0.59148	0.35670
PALM_rep1		0.91304		23	D	A1	40	50	639	816	-0.87820	2.49577	-5.10697	-7.18426	2.89573	0.51468	1.95305	-2.43247	1.65031	-1.25861	-3.95355	-1.65181	0.61081	0.94870	0.74319	2.93713	1.79626	-0.59640	2.16194	0.39169	1.54564	0.23497	-0.57645	1.41181	2.06656	0.41784	-1.16847	-0.99760	-0.88895	1.22570	-0.06321	-0.06301	-2.58454	0.62358	0.88628	-0.46432	-0.88485	0.76771	0.33656	-0.82328	-1.42300	1.18923	0.58670	0.54144	0.28319	0.04770	0.08004	1.63613	1.02617	-0.90532
WASF1_rep2		0.94444		18	D	A1	40	50	789	824	-1.87765	-5.21120	-5.19628	2.52785	3.71359	-2.29353	4.04366	-1.72614	0.35429	1.86372	-2.35135	0.61540	4.04096	0.37554	-0.05368	2.90070	2.64933	1.59285	1.61392	-2.67930	-0.73730	-1.10853	0.17748	0.09012	1.96582	1.55087	-0.54182	0.07838	1.04678	0.81717	0.08610	0.94962	-0.50095	1.81079	0.48376	0.37011	0.75479	-0.41388	-0.86530	0.76538	0.46821	0.01365	0.02102	0.38141	1.08632	0.15828	-0.13947	1.77599	-1.11565	0.52887
WASF1_rep2		0.95238		21	D	A1	40	50	850	816	-6.26060	-4.96130	-3.96998	3.77784	3.50498	-1.73629	2.56602	-1.26786	3.26523	-1.43564	-0.11334	1.18816	3.96177	-2.42816	-0.07696	-1.95576	-2.01475	-0.25499	0.18799	-0.77090	0.94196	-1.93790	2.14770	-1.84233	1.47276	1.03490	0.10030	0.02521	-0.81967	-0.66250	0.08490	1.16372	0.01724	-0.49381	-0.63477	-1.34265	0.46461	0.06282	0.86642	1.00874	-0.54942	-0.29631	0.44812	0.90740	0.92791	-1.71696	0.39876	-0.27755	0.11650	-0.72789
FAM171A1_rep3		0.89474		19	D	A1	40	50	270	829	-1.25691	1.05677	5.65536	4.57539	0.30145	1.04341	1.07636	-1.99670	2.47376	-3.39916	1.69424	-4.64244	3.71930	-1.06957	-1.31062	-4.38726	1.71332	-0.56039	-2.03459	-0.21259	-1.43412	-1.08488	-2.38310	1.55777	-0.06270	-0.66375	-1.66837	0.25462	-1.36942	-1.86841	-1.16307	-0.62029	1.91554	-1.29984	0.26485	0.57359	0.41332	-1.50629	-1.02710	0.89969	0.48020	0.62210	1.77085	-0.85093	-0.75516	-0.16380	0.54590	1.17116	0.84336	-1.07676
P4HB_rep2		1.00000		15	D	A1	40	50	349	855	-1.77285	-7.04132	-3.00958	-0.14073	3.46013	1.27446	-0.08047	-1.76577	1.29480	0.45248	-1.84645	2.18794	4.93778	-4.29984	-6.48832	0.04703	-0.43551	-1.00115	0.59217	-3.68609	-1.44357	-0.85583	0.14467	0.96565	0.05108	0.89063	-1.19709	0.74026	1.05549	0.66259	0.09585	-0.26238	-0.17286	0.50115	-0.18158	0.46397	0.31582	0.07950	-0.10765	0.09824	-0.11067	1.00601	-0.08542	1.17197	0.48133	-0.32882	1.37130	0.36549	0.76458	-0.24557
P4HB_rep2		1.00000		17	D	A1	40	50	405	907	-1.95678	-4.51733	-3.20935	3.81334	6.16629	1.04910	2.51091	-0.99569	0.20636	2.47064	-3.42419	-0.11955	5.05091	-1.52054	-2.45548	-0.74491	-1.64205	-0.61229	1.01163	-0.59102	0.40807	-1.24663	2.01507	-1.61027	-2.24926	1.32961	0.09743	1.78789	0.02400	-0.52780	0.16352	-0.00078	-0.06314	0.24452	-0.04970	0.50872	0.61520	-0.84868	-0.46930	0.86297	-1.34929	-0.98373	0.36767	0.89007	-0.38045	1.03612	0.65106	-0.01161	-1.13565	0.59157
RAB13_rep2		0.93333		30	D	A1	40	50	495	936	-10.06444	-4.96219	-0.56741	-0.18586	3.57426	-0.85888	-1.68718	-2.99075	2.40849	-0.11206	4.48521	3.21555	-0.10572	-3.39413	0.03735	2.37366	-0.88159	0.11528	0.26472	-0.64086	-3.08918	-0.81864	0.66934	0.37219	1.61883	0.98611	0.56410	0.20799	-0.24884	0.28863	0.36504	0.25889	0.07724	0.28635	-0.76316	-0.96662	-0.17058	-0.06524	0.33195	0.12652	-0.17161	0.80867	1.20825	0.18005	1.51730	-0.77304	-0.87525	0.11072	-0.04587	0.51520
ITGB1BP1_rep3		0.96154		26	D	A1	40	51	478	84	-10.57473	-6.61904	-2.64410	-1.89347	1.03647	0.43602	2.98757	-2.65040	0.22156	2.68014	2.01647	-0.68378	2.57254	-1.97315	-1.23376	-0.26147	-0.14709	-1.31727	0.77616	-0.81231	-1.02334	1.06495	3.66556	0.42666	1.31584	-0.42927	0.03104	0.73703	0.32463	1.51534	-0.30048	-0.30202	-1.04645	0.53347	-0.20524	0.66607	-0.76051	-2.49258	-0.36667	0.09184	-0.20276	-0.08612	-0.11952	0.67376	0.52512	-0.88834	-1.74185	-0.00767	-0.10328	0.21496
ACTN4_rep2		0.98810		84	D	A1	40	51	563	229	-7.53329	-1.79569	5.84485	-6.16321	-5.92579	-6.95878	2.59082	7.68061	0.23170	-2.48480	1.33862	1.22557	1.06607	0.19183	-2.66444	-2.43567	-0.29991	-0.01466	-2.22588	1.77657	0.88048	2.00710	0.82109	-2.98034	1.65474	-3.78519	1.81453	-1.53673	-0.40644	-0.49437	-0.69576	-0.63560	2.47180	0.83634	1.76444	1.09688	1.52079	1.56100	1.16252	-0.82384	1.45235	0.02784	3.44084	1.18548	-0.80605	0.28145	-0.91766	-1.63525	-0.88340	0.65956
MYO9B_rep1		1.00000		29	D	A1	40	51	199	261	2.39280	0.98277	-11.87379	3.31734	-0.76974	-3.46713	-1.32073	-1.78273	-1.89405	2.24477	0.41056	1.50884	-0.24013	2.12617	-3.93135	-2.61139	0.76505	2.29974	-0.39542	0.01024	2.00123	0.89754	-0.08028	-1.06656	1.75770	1.14633	1.00486	1.36117	0.91024	0.02356	-0.69377	-1.66062	-0.77254	-2.88150	1.16335	1.73060	-1.71817	-1.41459	0.09919	-0.15642	-0.20808	1.38183	-1.01090	-1.77806	0.22180	-1.30336	-0.81481	0.90942	0.96172	-0.06474
TUBA1B_rep3		0.94737		38	D	A1	40	51	689	459	-10.27810	-4.39171	-1.46496	3.33235	6.27935	-2.88034	3.10480	2.03001	1.93190	-1.42134	1.58189	-2.35336	1.69729	1.28463	-2.68118	-1.16614	-0.51205	-1.37936	0.96718	-2.72785	0.23235	-3.17015	1.09135	-0.24002	0.38846	-0.11454	0.88562	0.09469	0.90544	1.76124	-0.42884	0.47451	-0.19423	-0.67276	-0.65668	0.08516	-0.60987	0.46588	-0.40873	0.55208	0.02484	0.39805	0.46100	-0.16081	0.57362	0.18051	0.74357	0.36422	-0.29805	0.01879
ENAH_rep3		0.83333		18	D	A1	40	51	497	496	37.78321	-20.01402	7.47430	-1.39990	-2.22185	0.44077	-1.78920	5.92278	0.00452	0.89158	4.29271	0.21951	-10.22202	5.27293	0.62079	7.22457	-3.16226	11.47566	-9.78306	-3.11892	4.82068	-0.19510	-6.21752	-0.64028	-1.66920	3.17925	-0.24964	1.11796	1.45144	2.36851	-2.13332	1.75094	1.53772	-0.55033	-0.08439	-0.76673	-0.64915	1.56559	0.06323	-0.34225	-0.23273	-0.99093	0.23043	-3.12981	0.93225	1.98309	-2.28838	-0.33242	1.49794	-0.55229
CNN2_rep2	FLNA_rep3	0.54545	0.36364	22	D	A1	40	51	928	528	6.65854	-2.98299	4.87860	4.44475	4.69121	-3.96471	5.08661	-0.33451	-3.57136	6.47907	0.90758	-3.54027	-0.49915	-2.56137	-4.87319	2.26511	-0.32148	-1.81565	0.10009	-4.75833	-0.71887	-0.17998	-0.29538	-0.21663	-3.20706	0.97002	-0.49026	0.35999	0.50604	1.71575	-1.06582	0.81347	0.41406	-1.98223	-1.39046	-1.09739	-0.86662	0.17880	-0.57654	0.54953	1.01873	0.48498	1.11028	-0.33173	-0.81200	-0.21729	-0.24923	-0.72210	1.39297	-0.30650
SLC9A3R1_rep3		1.00000		24	D	A1	40	51	610	605	11.50554	-0.26664	-9.15873	1.01549	-6.41302	-3.89450	5.90772	-5.63810	2.71018	4.74322	-4.93511	2.71371	-2.09647	6.06196	-2.30091	-1.00646	0.37314	-3.06972	1.19382	-2.00450	0.40294	-0.30646	-2.17034	-0.08068	3.14101	1.49416	-2.82619	-0.18329	1.08790	0.34401	-1.54191	-1.34231	-0.33886	-0.26548	0.32467	0.27342	-0.25857	-1.83749	0.20791	0.05247	-0.72274	2.83230	2.65113	-0.47490	-0.48240	-1.77852	-0.10840	-0.44488	-1.32106	1.94019
SLC9A3R1_rep3		1.00000		19	D	A1	40	51	646	605	16.97680	-5.03781	-7.55647	0.01481	-6.33261	-4.35161	4.80032	-5.77852	-0.61378	2.67196	-0.81857	1.35784	-2.45657	2.65730	1.12808	0.30928	-0.90204	-1.13440	0.45346	1.75616	-0.33030	1.51811	0.25965	1.25663	2.56735	1.53828	-2.14977	2.24260	-0.19523	0.04911	-0.76526	1.32689	-1.63632	0.70158	-0.57764	-1.01841	1.12138	1.71523	-1.19635	-0.03629	0.79529	-0.48725	2.39777	0.64525	0.98190	-1.84813	0.40238	0.20359	0.54753	1.55988
ADD1_rep3		1.00000		31	D	A1	40	51	878	668	-9.05018	1.92134	1.43573	-3.51307	-3.18439	-3.24451	-2.75670	0.40223	1.75805	-1.85481	2.47944	1.19185	-1.29779	-0.08405	0.82728	-0.20802	1.79615	1.21799	-2.03674	3.00205	0.73435	-0.34599	-0.54947	1.28265	1.35626	-2.20819	0.10631	1.11919	0.29052	1.44310	0.07182	-0.99053	0.91227	-0.02154	-0.45218	0.43836	-0.74043	0.79682	2.05429	-0.55263	0.34266	-1.45311	0.44074	-0.39125	0.88599	-0.93546	-1.19215	0.13935	0.28012	-0.24895
ACTG1_rep1		0.92308		13	D	A1	40	51	723	711	1.02066	6.13714	-10.96947	2.33931	-1.13219	-4.97974	1.65607	-0.85541	6.05706	2.69201	-0.40766	0.73297	0.73038	-1.04391	-1.19384	-0.16539	3.07115	0.44166	-0.15291	1.65958	-0.17463	-2.26032	-0.25036	-1.17108	1.21130	1.55195	1.97970	0.63597	0.01178	-0.27502	-1.50920	-1.17055	-0.56920	0.80939	0.85111	-1.37356	-1.27782	0.06199	0.09841	-0.60293	-1.72000	-0.45844	-2.13700	1.75907	0.90567	-0.96489	0.49925	1.25750	1.48172	-0.75850
CAPG_rep1		1.00000		22	D	A1	40	51	220	753	-1.67759	6.51062	-7.64604	2.79464	-0.28596	-0.53212	-1.13066	-0.61333	1.74334	1.16424	-2.12326	-1.90399	2.09831	-2.57734	-0.86689	-1.40819	0.49038	1.93176	-1.50353	2.69489	-0.12806	0.46993	1.10797	1.10125	-1.26712	-0.18116	-1.38679	1.36670	1.50484	0.31117	-0.44962	-0.76471	0.34571	1.85447	1.11809	0.19642	-0.40891	-0.29725	-1.47540	1.48187	-0.42854	-0.47476	-0.19419	0.09264	-0.36302	-1.54437	-0.47865	-1.46502	0.52257	-1.46436
CAPG_rep1		1.00000		19	D	A1	40	51	304	762	2.16235	16.59465	-9.52311	11.39046	-2.37590	18.55932	2.90071	5.89775	-0.26908	-6.06329	8.95118	10.77969	-4.35617	-4.16106	-4.63438	2.19557	6.94068	-1.03897	-0.05397	-4.18541	3.13945	-1.15689	3.14611	1.64032	0.35819	-0.92067	0.54877	2.45276	2.18169	-2.36966	2.52803	-1.50237	-1.81258	1.10414	2.08240	2.21355	-0.07646	0.42183	-1.09152	-0.04315	0.33713	-0.16739	0.45787	-1.39483	0.97624	-0.43998	0.11953	-0.68477	0.14523	0.09444
ACTG1_rep1		1.00000		33	D	A1	40	51	668	778	-4.01452	-3.87496	-1.12580	-4.55975	0.53791	-1.52705	2.22510	-5.14374	3.93393	-0.18219	3.96414	-1.45225	1.15146	-0.19649	-3.33836	0.57180	-0.07303	0.00705	1.29017	-0.44811	-0.61781	0.91642	1.42431	0.41025	0.25820	0.00493	-0.11715	0.60818	-0.42293	0.41585	-2.62365	-1.38902	-1.49048	-1.14931	0.27476	-0.61004	-0.62014	-0.63259	-0.70529	-0.02176	-1.55288	-0.74908	0.02582	0.07603	0.02927	-1.46875	-2.00968	1.06591	1.05471	-0.42841
RAB10_rep1		0.73913		46	D	A1	40	51	799	797	0.37328	1.59687	10.73450	2.44061	-12.94305	-4.84878	5.30896	-0.58225	0.50218	-2.96885	5.18927	-4.61502	4.09713	-0.42836	0.37298	1.99640	-2.61609	2.15527	-0.67942	0.93648	-1.59023	2.12680	-0.45141	2.42216	0.77657	-3.16457	2.12130	-1.13700	-2.03479	1.34741	-0.68805	0.39318	3.48244	-1.42986	-0.14411	0.36015	1.84082	-1.02494	-0.35919	1.35057	0.71637	1.10140	-0.00640	-0.21950	-1.46904	-2.58141	0.50301	0.42213	1.78847	0.34427
CDH2_rep1	TLN2_rep2	0.52174	0.47826	23	D	A1	40	51	587	872	27.40881	10.04307	-2.64686	-1.47206	-3.23372	-4.83333	-6.92470	-2.32203	3.46855	-0.54186	-1.27124	-3.68720	6.72773	5.97274	-1.07197	-2.92689	5.56081	0.25061	0.41565	1.49204	-2.72841	-2.45607	0.63539	-2.09848	-3.15493	0.05692	-0.20539	4.80181	1.07306	-0.33076	-0.78901	-1.51754	0.15372	0.13519	-0.17555	1.02202	3.02935	-1.43900	-0.14948	-1.32558	-0.62840	0.00052	-1.19768	0.35543	-0.16519	1.66255	-1.72675	-1.37143	0.55091	0.01733
SLC9A3R1_rep1		0.95652		23	D	A1	40	51	823	891	-4.04606	-1.09065	-3.20655	-4.41281	2.26895	0.97325	2.68265	-5.82397	1.28933	-3.51865	-0.12380	-2.76203	1.19401	-1.67098	-2.63934	2.68628	0.13988	2.28249	1.95087	-1.32759	-0.94014	2.55934	0.63642	6.35450	-2.42736	1.17139	1.05168	0.75373	-0.24683	0.26547	-1.05394	-0.09055	-1.30211	-0.06454	-0.12712	-0.04949	-0.51041	-0.63915	-0.59517	-0.90025	-0.62296	0.28802	0.30001	0.02351	0.50838	-0.62049	0.20976	0.67749	-1.15732	-0.37389
VCL_rep1		0.96154		26	D	A1	40	52	861	159	-7.37343	11.65703	-8.51188	-9.23221	7.56586	0.83026	-2.91230	-1.72726	3.05291	-0.89113	1.97496	-3.36734	-2.61163	2.07035	-2.47193	2.24781	-0.59062	3.52345	2.74878	0.71317	3.80420	-1.26969	1.05631	-1.34774	0.59618	-0.38364	2.42127	-0.37966	0.39748	0.79669	1.29471	1.00929	-0.85360	1.04355	-2.07515	-0.83628	1.88758	0.75753	2.32908	0.23577	-0.19687	-0.38397	0.74001	0.42923	0.21892	-0.66758	-1.10039	0.20277	-0.00233	-0.17763
MET_rep2	SNX1_rep3	0.61290	0.32258	31	D	A1	40	52	202	281	2.17339	2.46144	2.42087	-2.88301	-9.75766	-6.91839	-2.66439	1.47336	-3.09346	0.29079	-1.41104	6.11449	0.14012	3.28956	-1.28886	2.95644	1.76822	1.92467	-0.57902	1.02106	0.65213	0.33561	-1.76813	-0.04063	3.34191	-1.79514	-1.32714	0.96799	-1.16556	1.39169	-1.02865	-2.58561	2.01130	0.70090	1.18963	1.88888	-1.49609	-0.25118	0.30901	0.35756	-0.44986	-2.49711	0.77948	-1.27127	0.42671	0.20667	0.55254	-0.02434	-1.92858	-0.15067
MYL12A_rep1		1.00000		27	D	A1	40	52	334	311	2.79751	-8.27342	1.26387	3.36610	-5.94000	-3.10562	4.77951	-1.69528	-4.05729	1.19512	3.46681	-1.76228	-0.16304	0.82237	-0.71836	1.44596	-1.10944	-1.62290	1.07534	0.10088	0.91828	1.19457	0.91464	0.37551	0.34397	0.76373	-0.38777	0.31855	0.21389	3.17318	0.48215	-0.40929	-0.26988	-2.52886	-1.91341	0.21145	-1.01518	-0.13976	-0.21604	0.37937	1.31653	0.92481	1.04596	-0.80662	-0.61089	-0.67197	-1.37783	-0.80539	0.45446	0.62133
PDLIM2_rep1		1.00000		20	D	A1	40	52	447	313	-10.27751	-5.18987	-1.59374	-0.84618	0.49069	1.50972	3.46695	-0.79376	0.31232	0.00279	2.38525	-1.76218	2.33452	-0.46632	0.65532	-1.75561	-1.04423	-2.39527	0.76720	-1.43950	-0.30490	0.39680	1.96345	0.76391	0.96015	-0.35081	-0.13157	-0.37628	0.68420	1.82771	-0.29732	-0.75374	-1.52387	0.60060	0.45513	0.95358	-0.27364	-1.23092	-0.00167	0.14568	0.17528	-0.58845	0.94197	0.14758	1.33109	0.03070	-1.20942	-0.06728	-0.29164	0.64519
FGD4_rep3	MARCKSL1_rep1	0.46875	0.37500	32	D	A1	40	52	121	287	12.94310	8.38950	4.47961	13.64399	-10.08276	19.73982	10.60406	1.75507	-7.00033	-11.36603	2.77640	3.08630	0.96936	0.78466	-0.17396	1.68881	5.02788	-0.35605	5.54723	2.23187	2.30253	-1.06872	5.69988	-0.69779	4.51731	-1.90583	-0.74902	2.73118	0.84540	-2.13990	1.80692	-1.83661	-1.61191	0.63144	-1.69774	0.57722	-1.21330	2.22882	-1.75599	2.25762	-2.44929	-0.57015	2.19092	-1.06106	1.14851	0.11594	1.84030	-0.47791	0.54134	0.09623
INPP5K_rep1		0.95000		20	D	A1	40	52	560	312	-3.83563	-2.68645	2.56445	4.17466	-0.11796	-1.10582	5.71180	2.83947	-1.36704	0.75821	4.00838	-3.94870	3.93395	-0.82805	-0.62900	0.49924	-1.35986	-1.78350	-0.21244	0.27598	-2.49105	-0.08757	0.19136	-0.43948	0.00454	-1.34207	1.08606	-1.65242	0.30119	0.50556	-0.70198	0.55166	0.86188	-1.19810	-1.69082	-1.53039	0.64269	0.66122	0.00221	1.74936	0.77790	1.04591	-0.37510	0.37036	0.54948	-2.60893	-0.74993	-1.02047	0.20560	-0.49376
ARPIN_rep3		0.90385		52	D	A1	40	52	752	433	-9.78008	-1.19511	1.96142	-1.06239	1.95391	0.02415	-2.06261	0.62064	-4.58306	-2.80014	1.51319	-1.65058	1.85943	1.21265	-1.84462	1.22903	-0.52948	-1.33669	0.58282	1.18213	-2.26923	3.35208	1.46800	1.00596	-0.50021	-1.69583	0.06316	0.51256	-1.21521	-0.60396	-0.26399	-0.84813	-0.28856	0.43083	0.60619	-0.15390	-0.79533	-0.68033	0.50000	-0.80657	-0.05749	0.21338	0.14094	1.40068	2.01941	-0.33165	-1.19977	-0.86754	-1.20016	-0.85720
PDLIM2_rep1		1.00000		14	D	A1	40	52	406	493	-9.51253	3.58430	-8.11919	-2.38629	1.96206	3.00127	0.22573	2.99295	3.55266	3.89664	2.01774	-5.05934	0.36565	0.84777	-1.09670	0.34704	0.74593	1.06783	0.88244	3.14354	-1.02993	-0.86523	0.10118	-0.54876	2.01336	-0.06304	2.42279	-0.20120	1.08084	-1.12576	-0.68645	-0.45670	-0.05571	-0.92067	0.24414	-1.17215	0.23572	0.05972	-1.21281	-0.18618	0.42961	0.19857	-0.56750	0.01392	0.99545	1.24277	0.69206	3.07512	-0.95783	1.25102
MICAL2_rep1		0.97674		43	D	A1	40	52	300	839	-3.05083	1.80478	6.04903	5.91730	-1.54617	-1.50506	-8.96541	1.23887	-0.44107	-0.79617	-2.47585	0.16134	2.70845	5.23146	0.85865	-3.02621	1.43931	-3.62221	-1.65550	-0.42210	1.06765	-1.83243	1.79349	0.03520	-0.69534	-0.59526	-1.34227	-1.66758	-0.60081	1.59776	1.24943	-0.28283	-0.10409	1.64405	3.26714	0.25926	0.22976	0.01262	0.56836	0.62527	1.11791	-1.20897	-1.61407	1.11678	-1.52697	-1.37194	-0.49307	1.67136	0.46975	-1.20590
PKN2_rep1		0.93333		30	D	A1	40	52	186	867	14.38071	8.31886	-2.40554	5.56313	-6.39498	-4.88991	0.15923	1.24335	-1.07508	2.75983	-5.72013	-4.32235	0.21582	-1.65014	3.21738	-0.01727	1.06512	-2.51057	3.65505	1.37273	0.89092	-2.91014	-0.06241	2.07262	-1.01945	0.22663	-2.67496	1.32479	-0.78138	0.42964	0.39771	1.70123	0.38536	-1.04946	-0.69825	-2.17733	0.64521	0.37298	0.40312	-1.54329	1.18525	-1.14181	-1.44561	2.37377	-0.81451	0.66604	0.23371	0.78060	-0.79296	0.60910
LIMA1_rep2		1.00000		14	D	A1	40	52	131	882	-3.56851	-1.12180	-0.29397	-4.20818	-6.22871	1.39068	-3.01759	-8.36234	-0.51475	1.01191	-0.67899	3.10537	-1.25323	-0.05246	3.26529	-0.10035	1.80166	0.96969	0.46204	0.36806	-0.66426	1.08829	-2.44343	2.23372	1.58801	0.73054	-1.56288	-0.73347	-1.25803	-0.65242	0.83844	0.86922	0.41744	-2.03096	1.10233	-0.69015	-0.51998	-0.17444	-1.46066	0.11837	-0.26668	-0.65347	1.03653	-0.70284	1.24344	-0.76912	-1.29871	-0.85799	0.76223	-0.12345
SPIRE2_rep3		0.93750		32	D	A1	40	53	664	199	-3.70727	-0.18443	1.92135	0.64765	-2.07545	3.55664	-0.54601	-2.74861	-2.59185	4.36867	0.25544	-0.87036	-2.01797	-0.68967	0.33437	-2.57013	-0.19703	0.25015	0.46535	0.12391	0.96825	-0.95410	-1.53715	-1.37609	-2.47982	1.48542	-0.90524	-0.36030	0.20481	1.64377	2.38651	0.61260	-0.91013	0.25215	0.70610	0.41243	0.29830	0.31848	1.11928	0.74048	2.27373	-0.05745	0.23643	-1.03676	1.07589	-0.69112	-0.28156	-0.01734	1.61904	0.52831
HIP1R_rep3		0.94595		37	D	A1	40	53	524	250	-4.81286	0.68269	4.31281	-3.51159	-1.55457	5.42964	-6.07404	-4.51441	-4.30701	1.11134	0.29932	-0.94770	-1.46712	-1.87910	1.33815	-1.30708	-0.87551	1.32103	1.00694	2.69584	0.52156	-2.77015	0.83972	0.47396	2.22857	-0.81313	1.26832	-1.28457	1.15466	0.52970	-0.07652	-2.55952	-0.75089	-1.23720	0.23207	-1.30436	1.18621	-0.58058	-0.48653	-0.00662	-0.98258	-0.16351	1.37270	0.39553	1.53534	0.43401	-3.01683	-0.97894	0.43108	-1.64224
RHOB_rep2		0.97143		35	D	A1	40	53	201	297	-9.25455	1.19231	0.68111	-6.30028	-2.11125	1.67738	-5.74402	-1.98819	1.34950	1.49531	5.61394	0.58135	-2.26957	-1.77155	0.75232	-2.43739	-1.28593	-1.30452	-1.11670	4.46016	-0.86680	0.18495	1.17842	-0.36465	-0.82814	-1.59252	-0.95489	-1.12189	0.74662	-0.06756	-0.04620	0.61393	-0.39471	-0.27501	-1.53667	-1.82276	1.13480	-0.49973	0.89558	-0.03246	-0.16973	0.39313	-0.40514	1.18831	0.88064	0.35566	-0.24494	0.25594	0.73980	0.08102
SPIRE2_rep3		0.92593		54	D	A1	40	53	631	335	-3.59958	2.72109	-0.62976	-0.35601	2.48625	-0.26434	0.03308	0.13033	-0.90331	0.56044	-1.42713	-2.80934	1.88848	-0.19427	-1.89166	-2.12870	-0.12162	-1.72430	-0.96768	0.40063	0.54809	-1.82652	-1.06366	1.07357	-2.11942	-0.55410	-1.12582	-1.22293	-0.11212	-0.37843	-0.28450	-0.70748	1.49678	-1.88290	-1.01528	0.20720	0.35333	-1.33168	-0.92554	1.03167	-0.47373	0.68215	0.42177	-1.91857	-0.44058	0.70355	-0.40921	-0.47299	-0.63427	0.51862
TGFBR1_rep3		0.89655		29	D	A1	40	53	383	343	-3.44399	-5.01563	-2.06923	2.69979	0.05913	-6.97539	3.74022	2.81379	-1.35373	-1.63931	1.83620	-1.47704	2.64532	2.32305	-0.77467	-1.99103	1.49160	-3.82094	0.81094	2.17109	-1.20928	2.33255	0.74183	-0.91088	1.54112	-0.06842	0.73439	-1.41271	-0.91185	1.71645	-0.36755	1.41713	-0.33537	-0.22843	-1.62631	0.79791	-0.02471	-0.51931	-1.71169	0.44641	-0.23930	0.74118	0.33763	0.76894	-0.63451	-0.16876	0.22729	-0.95910	0.73587	-1.11605
BRK1_rep3		1.00000		14	D	A1	40	53	536	409	15.53672	-17.81102	17.16195	4.07492	2.29464	-0.08565	-8.01995	4.18558	7.13758	-0.24450	-0.86150	-3.66854	-2.32064	-4.74520	-1.73200	4.66141	3.34109	-5.75058	3.09105	1.65622	3.35763	5.37910	-0.74851	5.26058	5.40487	2.57538	-0.71745	0.75704	0.63841	-0.30974	-0.89841	-0.38796	2.00840	0.08757	-0.41868	0.35130	1.07053	1.39086	-0.45909	-2.05693	1.34728	-0.26930	-0.31120	0.99058	0.25165	-1.11678	0.22427	-0.89606	-1.60801	-0.25818
SPIRE2_rep2	ILK_rep3	0.63889	0.36111	36	D	A1	40	53	681	516	5.84617	9.08296	5.84576	4.30666	-5.14657	3.38199	-5.62722	1.71962	-1.79681	-0.22238	5.01574	-3.76554	1.12286	-1.60704	-0.78474	3.54675	-4.19047	0.40215	-2.43547	-1.27199	0.71853	-2.72278	1.05012	4.10004	0.81418	0.80002	0.00181	0.36894	-2.45689	-1.44852	-1.07549	-1.66827	1.46176	-0.36618	0.47592	-0.33207	-1.40729	-0.58616	-0.49706	-0.68804	-1.68535	-0.17130	-1.89943	-0.12940	-1.20676	-0.26893	-1.12056	-2.69140	-0.03999	-1.41392
KPTN_rep2		0.97222		36	D	A1	40	53	560	530	-2.52597	7.05579	1.87882	4.54949	-4.89714	0.80345	-0.61666	1.40320	2.34281	2.89510	2.67361	-6.53963	5.19665	-0.19903	0.85690	-1.15217	-0.05176	1.89524	-3.37530	3.37050	-2.60294	0.03939	1.07918	2.86026	0.60483	-1.21474	-2.23035	0.58193	-0.76333	-1.09791	-0.99324	0.03209	1.42827	-0.88291	1.06789	-0.80675	0.95193	-1.80939	0.55605	-1.23861	-1.58907	-0.26160	-2.07587	-0.06676	0.01652	-0.37423	-0.96134	0.25159	0.12218	-0.62168
AMOTL2_rep2		1.00000		7	D	A1	40	53	484	605	6.19585	0.69841	-2.65530	2.02837	0.60159	-0.20534	-1.34598	-4.66127	-4.69731	1.28806	-6.40870	-1.71950	0.20398	1.32182	1.31147	0.81788	3.08678	1.72302	0.57110	1.02766	1.94509	0.63489	0.43422	2.74555	-1.03671	0.36362	-1.03435	1.99433	2.33361	0.26513	0.86632	-0.22001	0.73696	-1.11550	-0.55637	-0.92844	-0.06372	0.15584	-1.46848	0.16348	-0.29430	0.58621	-0.53170	0.97966	-1.12956	0.06806	-1.06668	0.78159	0.42998	-0.85721
AMOTL2_rep2		0.85714		7	D	A1	40	53	473	662	5.75108	0.86687	-5.74446	2.08151	-4.55902	0.22720	-0.20785	-3.99784	-3.65690	1.92742	-4.11126	-0.55279	0.17322	-1.23336	0.76568	-1.74672	-0.16204	2.96167	0.91836	0.49258	2.02112	0.59417	0.72312	2.99245	1.19769	0.24407	-0.90607	1.75944	1.63739	-0.71070	-0.88265	-1.21670	0.68286	-1.69905	0.36453	-0.33985	-0.15658	0.00759	-2.33105	-0.05367	0.49547	0.78121	0.38477	-1.49364	1.04755	-1.08092	-0.37464	2.02663	-0.40406	0.29287
KIF18A_rep1		0.77778		9	D	A1	40	53	547	664	25.22912	1.32532	17.66793	10.79920	-2.33067	-3.63910	3.46158	-7.65141	7.98894	6.97857	1.80368	-6.79779	-4.15970	-3.84422	-0.73792	1.40269	-0.17169	4.35526	-0.50605	2.63555	0.35084	3.92670	-3.78021	2.29184	2.79029	3.01591	0.56340	1.17500	0.78086	1.45884	-0.67632	0.93751	1.36813	0.46248	0.19659	1.51961	0.01365	-0.26321	-0.11633	-1.19528	1.04626	-0.57430	-1.96745	0.97079	-1.65128	-0.93655	0.18546	0.52796	0.47081	-2.12901
KIF18A_rep1		1.00000		5	D	A1	40	53	579	700	13.49463	-8.99157	9.74665	8.07292	-5.93360	0.47698	1.33138	-8.01596	10.47710	8.60529	3.27151	-0.71133	-2.00779	1.37681	-8.10887	-3.41210	-4.28674	5.17115	2.61806	-6.02236	-1.03837	0.95702	0.58120	-1.88194	-2.89222	2.20319	-0.40302	1.24055	0.88115	-0.67275	-1.41986	2.05696	1.37261	-0.54278	-0.18168	0.45326	1.14140	-2.23528	-0.13736	-0.42323	0.93954	-0.04767	2.31032	-0.46804	2.07980	0.46879	0.43631	-0.12454	1.60028	2.84223
ZYX_rep3		0.96552		29	D	A1	40	53	764	752	-3.77421	10.23169	-5.61382	-6.21797	6.70542	1.12563	-7.92920	-4.85751	3.27461	-0.12036	3.30078	1.72426	-4.15796	-0.82308	-1.85985	0.32149	-2.60757	2.86659	0.29032	-0.60446	3.41941	-2.01911	0.80653	-3.28690	2.16648	1.49559	1.54597	-2.14682	-0.73454	-0.63657	0.62672	0.55064	0.05198	-0.37670	-0.21362	0.03672	-0.59957	-0.92557	-0.43861	-0.09675	-0.08760	-0.47156	0.83929	0.62659	-0.80121	0.95662	-1.02042	-0.20719	-0.44314	0.94766
IPP_rep2		1.00000		18	D	A1	40	53	173	770	-6.30295	-2.76293	0.85581	-0.63288	4.72173	1.17538	-6.04268	0.50470	-2.00798	2.57292	1.01369	-0.63240	0.82831	-1.60052	-6.89558	-1.03836	2.33293	1.21407	1.37019	-0.45993	-5.37239	0.94928	0.48879	0.95278	1.36498	-0.21359	-0.59726	0.89889	-0.70685	-0.35457	0.79015	0.31691	-0.18767	-0.17476	0.02146	-0.78754	1.91390	-1.09552	0.40159	-0.55542	0.72358	-1.10393	0.07121	1.24126	0.84017	-0.81241	-1.19556	-0.05211	1.07429	0.19687
MKLN1_rep3	MYO1E_rep2	0.51064	0.42553	47	D	A1	40	53	544	856	1.26485	6.99782	-3.30592	0.83039	-6.89587	-0.63406	-7.60001	-3.67698	0.97664	5.83235	1.09635	1.27475	0.72832	2.62607	-0.99198	-0.25872	4.36094	0.66971	-1.16442	1.13935	-1.42225	0.51726	1.19417	1.10976	1.52861	-0.54405	-1.62041	-0.62127	1.80155	0.19129	-0.91510	-2.48620	0.49556	1.70753	-0.29176	0.23353	-0.77493	0.08063	-0.27349	0.99624	-1.47253	-0.75339	-0.03682	1.62842	1.67333	-1.54480	0.19505	0.81581	-1.71297	2.70568
MYL9_rep1		1.00000		24	D	A1	40	54	799	346	8.15221	-3.05441	6.00097	6.95730	4.17162	-6.55447	-1.46974	-0.87644	-1.89780	-0.94754	-0.88323	-0.46888	1.85282	0.32780	-4.80090	-2.18030	0.16679	-1.82769	1.12704	0.84729	-0.69925	-0.07900	-0.11958	-0.96238	-2.19942	1.22716	0.28660	1.68082	-0.76533	1.48853	-0.57753	-1.22804	0.95696	-1.91599	-0.13940	-1.41115	0.09291	0.05472	0.98610	-0.74842	-0.71107	-0.05011	-0.37187	0.09138	1.95059	-1.19554	0.49813	0.22739	-0.89321	-0.94088
HIP1R_rep2		0.38462		39	D	A1	40	54	178	378	-8.34985	-5.18709	2.46326	4.05217	0.53895	-3.57083	-0.21866	2.22718	-1.86331	2.69871	2.38055	-0.99622	0.34724	-0.38237	-0.19337	1.33029	3.62831	-1.36618	0.91754	1.48451	-5.49783	0.72513	-0.35749	2.44788	2.68124	-0.73521	-0.42672	0.46483	0.24483	0.53192	-0.64690	0.10815	1.50738	-0.62891	-0.02794	0.09531	0.41596	-0.73415	-0.52955	-0.43197	0.12891	0.88949	0.03263	-0.46509	2.07663	-0.73141	-1.18493	0.92011	-1.92757	2.00266
HDAC6_rep1		0.91892		37	D	A1	40	54	372	407	2.16268	4.02249	-2.50955	1.58008	-1.18122	-2.28870	-2.77373	3.63670	0.69824	-2.89959	-5.60659	-1.05307	5.82213	1.63887	-3.76748	-6.38965	-0.73957	-0.90602	-0.25213	1.51164	1.01967	-1.52634	1.26420	0.35260	1.32678	-0.85653	-1.98344	-0.07869	-0.13524	0.84795	0.98176	-2.28416	1.85641	-1.03150	0.02813	0.53488	1.58402	-0.95757	-0.07890	-1.06700	-1.34683	-1.56536	-0.45211	-2.15042	0.66531	0.31028	2.19548	1.28000	-1.51523	0.17021
GSN_rep1	PRKCE_rep3	0.50000	0.46667	30	D	A1	40	54	467	431	4.73131	2.34803	3.06637	2.83822	-3.44563	-1.69717	-0.68243	1.39261	-1.49186	-0.11321	-2.35514	-3.07491	3.97774	-1.84656	-3.10753	-1.89009	-0.76240	-1.14983	0.23362	3.09452	-3.59493	-0.45278	-1.42161	1.91109	-0.90688	-0.54462	-0.66089	0.59501	-0.37077	1.62955	-1.63160	-0.51170	0.61686	3.02366	-0.81456	1.28828	0.27353	-0.86283	0.44860	-0.37556	1.91251	-0.21755	0.16369	2.62011	0.89612	0.08035	0.04679	-0.34434	-0.95374	-1.95437
RUFY3_rep3		0.89286		28	D	A1	40	54	300	493	6.39884	6.55066	5.05931	2.33891	-5.59099	2.58083	-4.95110	-0.99422	-5.64551	3.52312	-3.31575	-5.14397	0.72880	-0.72298	2.09449	0.75160	0.76892	-2.96931	0.14075	-0.34291	1.14499	-2.01479	2.39786	2.54703	-0.81069	-0.64166	-0.47401	-1.87383	-0.60218	0.19189	-0.88479	2.26223	0.85271	-0.17035	3.04287	1.06714	2.71958	2.48005	0.44329	1.62679	1.97129	-0.54968	-1.39789	0.82638	1.37111	-1.58657	-2.55719	2.81361	-0.39485	-0.59807
CD44_rep1		0.92593		27	D	A1	40	54	428	593	-8.99244	1.90082	-7.24643	1.57993	-0.42859	0.07383	0.25285	2.38201	0.75414	3.57257	1.14093	-0.25371	0.77813	1.06848	-0.63938	0.30762	-0.81232	1.21007	-0.37287	1.79262	0.54737	1.75253	0.74885	-1.85367	2.26578	-0.18054	-0.18529	-0.34719	0.78541	0.85470	0.74884	-0.79277	0.49054	1.12843	0.26189	-0.66780	-0.92282	0.60543	-2.82614	3.57471	0.19606	-0.39698	1.28705	0.82597	0.73078	0.08545	-0.32430	-0.49771	-2.04945	1.54269
CD44_rep1		0.95833		24	D	A1	40	54	388	711	-6.94834	2.15317	-0.90278	4.71447	-1.42734	4.90902	-2.35653	-0.67512	1.24241	-2.37857	4.15406	-1.07998	0.30241	-2.49146	2.10946	-3.21105	-3.25029	-1.36707	-0.34061	1.58428	0.38486	-0.66174	-0.77996	-0.24027	2.83036	-0.54603	1.45229	0.41863	2.72664	-0.21255	0.67521	-1.89861	-0.76925	-0.58493	0.49838	-0.89928	0.79418	-0.12837	0.49199	0.08179	-1.85871	0.16758	-0.10021	0.72254	1.69104	0.22690	-0.63325	0.54922	0.36463	0.30666
MISP_rep1		1.00000		43	D	A1	40	54	327	788	-5.18803	-3.72303	4.51889	-1.34623	-3.52530	-3.91145	0.23895	-0.84174	1.10545	-0.66423	4.78174	1.02759	0.42336	-2.46014	-0.83349	-1.67352	-0.13316	-4.29211	-0.74777	1.54260	-1.27516	0.04318	-0.10927	0.68361	2.20451	-1.54721	1.09810	1.07240	-1.40841	1.58448	-0.62649	-0.90150	-0.01905	0.04094	0.21643	0.58547	1.71955	-1.58943	-0.27372	-1.22704	1.38586	-0.72390	0.20612	0.00821	-0.13482	-2.48514	-0.61711	1.28957	1.94194	-0.92729
SPIRE1_rep2		0.84483		58	D	A1	40	54	515	807	-4.80211	1.24443	3.28978	2.73927	-4.65489	-3.35430	-0.85254	0.45589	-1.04306	-0.09397	1.42712	-3.09971	1.74508	1.79646	-0.58135	-1.43248	-0.34947	0.78915	1.60562	1.15973	-2.12234	-1.08242	2.31928	2.79192	1.87101	-2.40080	-0.98710	-1.91843	0.27829	1.17807	0.79546	-1.06279	1.75186	-1.72975	-0.41522	-0.18194	-0.21590	-0.62597	-1.15844	-0.01749	-1.95071	-0.61098	-1.51262	-0.23962	2.59413	-0.76635	0.81882	0.04155	0.04933	0.39647
TPM3_rep3		0.80000		30	D	A1	40	54	271	861	-5.86982	-4.13237	-3.28353	4.24295	5.35017	0.30330	2.12708	-0.72565	-1.32961	1.49805	-0.12256	-3.14796	0.14669	0.28571	-2.45368	-3.19843	1.20928	-3.80881	-0.18939	-1.39954	-0.05775	1.13437	-0.45073	1.62950	1.04335	0.69851	-0.40612	0.07175	1.82031	0.52185	1.02089	0.40986	-0.42208	-1.66978	-0.52259	0.35679	-0.54333	0.40433	-0.59303	0.45478	0.09090	0.38499	1.24351	0.43839	-0.74918	-0.61291	-0.66429	-2.40221	-0.16081	0.13648
CTNNA1_rep3	MYH13_rep3	0.50000	0.47368	38	D	A1	40	54	645	851	-6.25300	3.35105	0.06446	7.77415	-0.27494	-6.65878	-0.80464	3.96001	1.98523	-0.64929	1.38030	-1.13695	0.30075	1.27711	0.50265	-0.91433	1.41175	-0.26974	-0.60214	4.00530	-2.50607	-0.29296	-1.67499	0.63511	1.99160	-1.10673	-1.67291	1.05399	-0.49366	0.61121	0.17275	0.17550	1.95693	0.13011	-0.14867	-0.34077	-2.28948	1.20561	-0.34021	0.89105	1.01111	-0.90584	0.63550	1.28634	1.31963	-0.35408	0.39098	0.51548	0.10147	-0.75111
KRIT1_rep2	MICAL1_rep3	0.54167	0.45833	24	D	A1	40	54	379	932	1.95497	1.09012	-5.79879	-2.42572	5.90953	-0.45069	-2.95816	-1.71378	-0.72412	-1.61120	-4.88015	-0.99599	0.49947	-1.63944	-3.47985	-0.96919	1.64866	-3.72637	0.80603	3.76468	2.00071	-1.32470	0.07082	0.44866	1.04253	0.83919	1.40994	0.65145	1.55337	0.57925	0.18862	-0.13963	-1.20322	-0.11830	-1.60372	0.03529	1.28333	0.19538	0.23516	-0.62521	0.23946	-0.55459	-1.01896	0.75761	0.55513	0.95271	0.42960	1.36439	0.15211	-0.50485
INF2_rep2		1.00000		28	D	A1	40	55	368	131	-6.39889	2.15948	12.10112	2.74918	-2.84876	-1.09447	-4.95566	-4.03142	-1.37827	1.77344	0.16055	-2.60783	-1.15415	2.31085	1.40324	-4.11105	2.60455	-2.53165	-2.64985	-1.70439	-0.42880	-0.53878	0.13005	0.11921	0.31027	-2.45554	-1.30708	-1.92376	1.34124	-2.83103	-0.49545	0.26775	0.13226	0.82404	-1.72805	0.77761	-0.77722	-1.08902	0.26916	-0.61508	0.88761	0.11963	-0.66817	0.29410	0.75446	-0.69147	-0.32185	0.89221	-0.38565	0.22659
WASF2_rep3		0.85366		41	D	A1	40	55	495	191	-6.73852	-1.76155	3.42547	1.90996	-4.71104	-3.11965	1.39925	2.59067	-2.64207	1.92788	1.63003	-1.46433	0.60012	-2.30514	1.43796	1.13404	-0.97589	1.14777	0.63384	3.19661	-3.13635	0.08730	1.94493	0.51892	1.49112	-2.21172	0.68175	2.17625	-0.83615	-0.13665	0.03255	-0.48715	1.08668	-0.51524	-0.55127	1.06530	-0.07086	0.09422	0.97505	-0.15871	0.44057	-0.06607	1.55874	0.10049	-0.64054	-1.76114	-1.87544	0.14428	-0.10581	0.00800
ARHGAP35_rep3		0.92105		38	D	A1	40	55	395	328	-8.22672	-4.10975	2.42716	1.90393	-3.38695	-6.09222	0.74779	4.34754	-0.91109	2.71835	3.07100	1.87395	-1.77627	-1.84811	1.71160	-0.17927	1.31288	-0.60756	1.21526	2.36027	-3.11607	1.32852	1.38152	-0.59656	2.77312	-0.79467	1.60334	-1.56991	-0.89834	0.30651	-1.17925	1.16081	1.24657	-0.60865	0.51438	-1.38705	1.08172	-0.24022	-0.41412	0.37346	0.01482	1.09358	-0.06951	0.65782	1.13922	-1.12994	-0.75007	0.67401	0.37102	0.96833
DPYSL3_rep1		0.77778		9	D	A1	40	55	454	485	2.49847	3.21896	1.05743	6.15727	9.22996	-4.82431	0.57750	1.97372	-3.94717	-2.32073	2.11600	-3.05053	-0.96254	-1.27274	-2.97294	3.04603	-1.10231	-1.84517	-2.55879	2.09197	-2.28998	-1.61522	-3.74478	-1.90602	-0.17342	0.21628	-0.25677	1.47457	0.90913	1.61741	-0.21971	0.08231	0.83964	0.25478	-0.69154	-0.66155	-0.56268	1.62774	-1.37818	1.04313	0.44473	0.57581	-0.16761	-0.87151	0.05018	1.07739	-0.82200	-1.22489	-2.15324	0.23505
ALKBH4_rep3		0.86667		15	D	A1	40	55	795	654	8.97263	-1.58740	-6.49359	5.22369	2.08203	-1.52818	-2.66722	-2.30331	-3.03131	3.09577	-2.23858	0.51843	-2.01816	-0.01195	-2.39237	-2.10404	-0.56304	1.32190	0.19842	1.67863	0.42310	2.66713	-0.59360	1.14206	0.32188	1.29028	0.20408	2.53411	1.97189	0.25268	0.80400	-0.03298	0.26086	0.03246	-0.55848	-0.01282	0.11808	-0.87639	-0.47779	0.40092	-0.17159	-0.08020	0.15449	0.69758	0.57225	-0.33569	0.34535	-2.26586	1.49875	-0.90308
CTTNBP2NL_rep2		1.00000		20	D	A1	40	55	884	749	5.44587	-2.23251	-1.36603	0.80546	-0.30064	0.86280	1.42078	-2.57185	-0.92229	3.92147	-4.79333	1.53809	-1.77542	-0.50325	-2.72534	-1.60137	-3.55055	-0.21108	0.11068	1.78083	-4.32677	-0.04616	-2.76012	-1.97473	1.43958	1.11429	-0.47882	2.01806	0.70681	0.99941	1.63443	-0.64142	1.11104	-0.59261	-1.89128	-1.96246	0.26926	-0.81829	-0.82669	2.13184	-0.14218	0.04284	0.37777	0.45095	-0.62388	1.12604	-0.89594	-0.32085	-2.07381	1.02245
DCTN4_rep2		0.88889		18	D	A1	40	55	878	789	30.78465	5.59961	-7.77179	-8.73051	8.74029	0.13891	-0.79699	-3.94847	-5.16793	-6.54261	-1.04019	-2.31488	-3.80318	2.02539	0.75543	-0.87689	-2.84680	4.00823	-5.36772	0.56182	-3.68230	4.92287	4.21303	-1.55055	6.38443	2.85995	1.15487	1.24209	0.99110	-1.44518	0.86442	-0.22963	-0.01828	0.07819	-2.30159	-0.18804	0.25828	0.30524	1.06788	2.36780	0.62942	0.35832	-2.06416	-1.33803	-0.94511	-0.08121	-0.79538	1.87338	-1.14400	-1.06290
PLEKHH2_rep2		1.00000		10	D	A1	40	55	600	839	24.36159	-21.18991	15.37575	11.64991	4.23135	-2.36032	-11.00027	2.76111	6.68812	-0.17361	5.18331	-2.73775	-2.75999	0.05809	-4.09095	6.69746	0.55314	1.04219	11.86886	1.26584	4.03397	5.08307	-1.63400	1.53841	4.46367	3.13957	-0.89795	0.95284	1.15724	-0.03794	-0.55927	0.15773	1.65206	-0.09745	0.46632	0.46240	0.95117	1.85270	0.04148	-0.92369	0.20943	-0.20416	0.51903	0.58866	2.19556	-1.28260	-1.06890	-1.32716	-1.13862	-0.18678
ARHGAP44_rep1	TRPV4_rep3	0.46875	0.46875	32	D	A1	40	56	381	236	-6.51634	1.16832	0.96830	-1.69884	5.27382	4.21295	-1.30373	-0.28529	-2.83633	2.58805	-1.18519	-5.36167	-2.80106	1.96483	1.29956	-0.33717	0.93030	-4.37515	0.61985	1.98064	0.33672	-1.90647	-0.74732	0.62191	-0.38944	0.26828	1.73200	-0.21187	1.67256	0.03193	0.16412	-1.12850	-0.12324	-0.86898	-0.45735	-1.04621	-0.04977	0.30708	-0.24257	0.39448	0.56717	0.33409	0.01361	-1.82495	1.40560	1.14003	-1.71829	0.52910	0.01899	-0.03646
ARHGDIA_rep1		1.00000		18	D	A1	40	56	643	407	1.66658	-5.71092	-1.89666	6.16077	-0.86992	4.69199	3.36507	-4.31730	-3.77562	-0.55224	1.33858	0.42176	-2.14678	6.06991	0.01962	-1.22776	-2.73144	-5.39468	-0.02643	1.10870	1.19878	-0.04576	0.03416	-0.04527	2.99820	2.78070	-0.57376	-0.33494	-0.15703	0.92277	1.15469	-0.00463	-0.89796	-0.32307	0.49158	-1.18606	-0.22854	-0.32537	0.44454	1.76882	0.02002	-1.60081	1.61732	-0.07312	-0.45616	-0.64277	-0.97834	0.29501	2.01343	0.34063
ARHGDIA_rep1		1.00000		19	D	A1	40	56	630	449	0.68111	-4.24425	-4.32349	4.87495	0.78490	4.59686	5.02984	-2.82392	-2.63422	2.25078	-0.42760	0.08036	-3.15912	2.71943	-2.35312	-0.86396	-4.73657	-1.27164	-0.67183	-0.44036	-1.14452	-0.39453	0.79374	-1.00491	2.14025	1.63879	0.59646	0.52088	1.10343	-1.85993	0.01215	0.90140	0.06628	-0.66144	-2.42849	-1.06146	-1.83290	-0.59612	-0.58867	1.04711	0.89770	0.14266	-0.14947	-0.50622	0.27212	0.25144	-0.44061	1.91432	0.02914	1.73159
LPXN_rep1		0.95000		20	D	A1	40	56	739	629	-3.75919	3.12205	4.95527	2.62816	0.03324	-0.95795	-4.58746	-2.51620	-2.46491	-1.91989	1.47827	-2.43881	-0.51874	3.12477	-3.21763	-4.06687	-1.84784	-1.16687	-0.74749	2.36398	-0.60227	-1.03250	-0.32438	1.01266	-0.42046	-0.29189	1.73297	0.10995	0.69999	1.31910	0.03592	-1.50838	1.19212	-2.56258	1.24590	-1.09193	0.62362	0.05290	0.73212	1.76753	-0.17500	1.12326	0.07346	-0.32170	1.48355	0.34638	-1.34068	0.25302	-0.47223	0.95279
SRCIN1_rep2		0.96154		52	D	A1	40	56	304	680	-3.99692	2.41709	3.75360	1.82814	-5.19783	-2.67145	-5.11687	-2.93406	-0.40874	3.61636	-0.61814	-0.13695	-3.28626	3.00263	1.71922	-3.07447	3.89344	-2.93267	-0.16096	0.41177	1.26413	-3.21355	0.16086	1.99818	-0.15834	-0.35185	2.20303	-1.29951	1.83746	1.88659	0.41191	0.66256	0.22824	1.27705	-1.66641	-0.80046	1.85585	-0.91401	-1.20502	-1.04614	-1.19912	-1.38376	1.67465	0.28758	0.28854	-0.20987	0.07599	-0.52445	-0.38256	0.86666
ITGB1_rep3		0.97333		75	D	A1	40	56	669	748	1.12381	8.19476	24.89623	2.09170	-2.43030	-8.68933	-4.43836	3.47905	-1.30998	3.84652	-2.33254	2.06229	-4.18083	6.73512	-1.40448	-2.08046	1.56471	1.63969	-0.57238	0.23772	0.03142	-1.48590	-1.60963	-3.14035	0.70174	-3.45146	1.11244	-0.47515	-1.21583	-5.11776	-1.05163	0.66661	0.48390	0.27010	0.25645	0.28927	1.55018	0.96139	2.00575	0.25642	0.52854	0.40487	0.59799	-0.37727	-4.20395	-0.17035	-0.61689	1.46599	1.19814	3.05556
CNN2_rep3		0.93750		16	D	A1	40	56	390	790	34.34015	-22.09185	-4.40571	-5.68578	5.16606	-5.20040	-5.24033	4.50712	-3.08427	0.87641	8.01580	1.23402	-2.75983	2.68944	2.22776	3.99443	-2.35802	7.85461	3.14129	-1.78913	1.20145	-6.02731	2.56887	2.61717	-3.22102	3.44265	-1.44819	1.18367	1.24661	0.77007	-1.45179	-0.37584	0.02833	-0.61657	-1.16116	1.01474	0.94681	0.74088	-0.45691	-0.44169	0.98906	-0.04513	0.30071	0.40746	0.40586	-0.26517	-1.41350	-0.70157	-0.40815	2.50016
LURAP1_rep1		0.95238		21	D	A1	40	56	261	832	-7.49742	2.77870	10.10200	-0.07960	5.71606	-1.72979	0.99484	0.43580	-4.57856	-0.74688	-1.77248	-3.72390	-3.61068	-2.36902	-1.68642	1.25157	-0.52640	0.61558	-2.18988	-3.71030	-2.63330	-0.08300	1.30617	-0.88658	1.82365	-1.24704	0.82462	-0.81180	-1.46651	1.93273	2.36252	-0.66471	0.02052	0.64598	1.64210	-0.74861	-0.32220	-0.36510	0.06066	-0.06880	-1.07678	1.36149	-0.70573	-0.24036	-0.47389	-0.47685	0.47373	-0.69519	0.39011	-0.79105
EPHA2_rep3		0.88889		18	D	A1	40	57	765	214	-7.42565	-0.88964	1.21404	-1.25863	1.34531	0.72037	-5.14005	-3.26417	-0.54451	-0.21500	-0.85917	0.11689	0.68671	3.11936	-1.63972	-3.37051	1.97468	-2.77718	0.29341	0.43876	-0.15357	-1.08493	0.96906	0.96823	-0.82569	-1.24970	-1.42068	-1.13096	1.27488	-1.02413	-0.05195	0.01531	-0.66997	0.22832	-1.51818	-0.98511	0.57805	-0.91225	-0.46562	-0.43623	-0.05071	-0.34553	-1.02320	0.20957	1.32639	-0.95132	0.23666	-0.24123	-0.77502	1.05077
TJP1_rep3		1.00000		16	D	A1	40	57	598	347	28.18234	-20.42631	15.35549	0.53916	4.48789	-0.44355	-9.95179	3.33585	5.86119	-3.39566	2.49881	-5.05444	0.26096	-3.36519	-2.49266	2.57703	3.31179	-2.82495	9.44006	2.90006	1.73684	2.32763	-1.18745	4.29583	3.84894	3.39813	-1.02984	0.58198	0.23552	0.52218	-1.09322	-1.42651	0.92539	-0.05606	-1.02676	0.79742	2.17966	0.06736	-0.78668	-0.04920	1.38272	-0.79151	-0.14487	0.87560	0.26754	-0.19445	0.26161	0.06193	1.22696	0.61569
PIP5K1A_rep1	ITGB1BP1_rep2	0.40741	0.40741	27	D	A1	40	57	909	395	-6.58458	-4.27882	-4.32093	0.50230	1.49733	0.67542	2.98742	-0.50267	1.03314	2.64294	-0.24874	-0.95847	2.99417	-1.09316	-0.30130	-1.17799	-1.82270	-0.44173	1.42379	1.54915	0.03118	-1.11816	2.07469	-2.24670	0.47968	-0.51432	0.09641	0.35637	1.32256	0.17597	-0.79599	0.86451	-1.30067	0.73546	-1.02569	1.90599	0.35876	-0.10123	-1.00903	1.44498	0.91113	-0.97181	-1.29716	0.93050	0.02866	-0.73755	-0.57565	0.50848	-1.05509	0.18245
SYNPO_rep2		0.92000		25	D	A1	40	57	773	445	26.23216	-7.26474	3.42813	-13.69167	6.39440	7.04121	-0.32823	5.15723	-0.30419	-2.76524	-9.87574	-3.04514	1.62528	-2.34798	-2.69046	-5.43977	2.41782	-8.08437	-8.32761	-2.87066	-2.49645	2.96269	4.39545	1.66141	5.24682	1.44677	-0.46754	-0.09231	-0.76095	0.29063	-0.48571	-1.24921	-0.93651	-2.28633	-3.18229	-0.68204	-0.11451	0.43345	1.94544	-0.95175	1.25118	-0.60520	-0.64013	-0.14748	-1.08559	1.18995	1.96867	0.43114	-1.58541	0.49274
TMOD1_rep1	PDLIM2_rep1	0.54167	0.41667	24	D	A1	40	57	580	488	-0.61362	-1.08660	2.22914	2.38813	0.77766	2.94585	-7.14652	-4.18320	-1.21031	-1.26448	-4.85474	-1.27441	4.48171	2.53449	-0.02966	-1.57408	1.98268	-1.96480	2.13968	1.86963	-0.45564	-0.26626	0.49766	1.27888	-1.26485	0.68819	0.99587	0.93060	-0.28311	-1.12021	-0.19289	-2.17105	0.96048	-1.18870	0.72554	-0.59772	0.35499	-0.90157	-1.06047	0.30023	1.04974	0.52134	-0.09169	0.03042	2.91442	0.26279	-0.81623	-0.19459	0.35790	0.15782
TLN1_rep2		0.90909		33	D	A1	40	57	740	487	37.94597	30.26242	-5.07613	9.63955	-13.97279	-1.33301	0.54512	4.58110	-0.04083	-1.48212	-1.64620	-9.08154	6.51473	-1.71904	1.35125	1.58195	-13.93186	0.52779	1.84216	-0.60530	-4.97540	-2.43444	9.07074	6.14299	1.15976	-0.56183	0.72602	3.27856	3.15669	1.56953	0.08954	-0.41226	1.07811	-1.14746	-0.58184	3.20774	0.27983	1.09805	-1.19829	-0.66110	1.20814	-0.79384	-1.34048	0.77903	-1.34464	0.59661	0.51791	-3.25385	0.34839	2.91249
WDR1_rep3		0.95556		45	D	A1	40	57	794	647	-7.84368	1.38825	-0.35931	-4.56025	1.44810	0.66800	-1.97810	-2.39379	3.14506	2.09993	3.82600	-4.10096	-0.00271	2.43567	-0.59425	-1.29207	3.88326	-3.10571	-0.86932	2.31056	-0.86671	-2.04276	-1.74938	0.55654	0.59896	-0.22319	1.95273	-0.40149	0.04547	0.34031	-0.09900	-0.11169	0.39535	0.27731	-1.92513	0.65554	-0.27807	-0.10581	-0.09569	-0.24468	-0.77344	-0.01774	0.09556	0.75116	-1.72642	-0.84811	-0.59360	-0.00556	-1.25334	0.39178
DIXDC1_rep1		0.83333		12	D	A1	40	57	289	660	11.08735	-6.49993	2.05476	8.96827	3.57998	5.22583	0.40549	-4.16115	0.33369	6.35194	2.09246	-3.63034	-0.25200	1.95946	-0.28929	1.51976	-1.46016	-3.80707	3.40455	-0.01367	-0.94963	1.37669	-3.41800	-2.66088	-1.51165	2.31238	-0.84369	0.60266	2.49913	0.42338	0.65448	0.43934	-0.16197	0.41601	0.73942	-0.75017	1.27013	-0.51778	-0.20883	-0.88508	-0.25820	0.74801	0.57301	-0.15651	-0.46610	-3.17983	0.34749	-0.41048	-0.87198	-0.51190
PLEKHH2_rep2		0.97143		35	D	A1	40	57	550	729	-12.74765	-0.42404	-1.00925	-0.92271	1.22920	-0.95625	1.64718	2.11055	2.39466	-2.73356	5.36540	0.19834	0.02713	-2.98627	0.89720	-2.58815	-2.62970	-0.84098	-0.68621	1.26084	-1.61435	1.82058	-0.70766	0.64344	2.10733	-0.90101	-0.46019	-1.88903	-0.12573	1.38939	1.95381	0.12499	-0.48810	-0.38741	0.12775	0.09585	-0.71809	-1.56986	-0.64850	0.53906	-0.10720	0.25511	-0.76264	-0.43625	0.89607	0.02927	-0.57872	0.17494	0.39218	0.17089
DIXDC1_rep1		0.93750		16	D	A1	40	57	308	702	27.53787	-0.08067	0.48868	14.74837	-4.02739	14.84218	2.55089	-2.43757	-1.26462	-1.87051	9.04174	-0.87517	0.44146	0.77029	-0.43744	1.50916	-0.03466	-2.11495	10.24221	0.31432	-1.27953	7.96358	-4.28157	-1.15586	4.04711	2.15608	-2.06214	-0.24210	0.52242	-2.49119	-0.58688	1.67269	-0.43235	-0.06881	0.19252	-0.42576	0.47007	-2.78616	-0.63539	0.96959	-0.33135	-1.42589	3.66182	0.65632	-0.66536	-1.25891	1.08648	-0.41549	2.13371	2.59209
WDR1_rep3		0.98000		50	D	A1	40	57	844	816	-10.09566	-3.86542	-2.29326	-6.35938	1.98365	1.01483	1.05344	1.90618	1.94634	3.10965	2.67513	-2.04517	1.52466	-0.10609	-2.77342	3.03712	1.90832	0.25685	2.12715	0.09673	-2.98512	-1.98653	0.28404	-0.76867	2.37216	-0.26906	0.35883	-1.17098	-1.14518	0.58455	-0.65785	-0.95247	-0.06355	-0.35394	-0.17459	0.19342	-0.31868	-0.70509	0.89594	-0.80613	-0.92966	0.00688	0.45257	0.09144	0.04962	0.03389	-0.99534	-2.47351	0.98352	0.30667
RREB1_rep2		0.89744		78	D	A1	40	58	847	197	13.00277	20.75039	32.65414	-4.14153	5.94071	-6.63346	-5.11987	-4.94411	0.54828	7.10940	-1.94796	-4.46105	-1.41277	1.33894	-2.89399	-0.80461	2.29862	0.32194	-7.20304	-1.88080	1.16438	-1.00887	3.42570	0.61186	2.23161	-0.94464	1.93177	-4.31770	-0.33914	2.29173	1.13596	-0.38369	2.20721	3.68177	-0.07142	1.11597	2.46937	1.17082	-1.15414	-2.51919	0.90629	1.68743	-1.38325	-0.96586	0.52454	-0.19193	-1.71637	-0.31689	-0.28204	-0.72489
ARHGAP44_rep1		1.00000		46	D	A1	40	58	454	190	-11.77153	-6.75673	2.87519	-0.51548	-2.71621	-1.61755	1.14364	2.09642	0.11690	2.10007	6.38295	1.05217	1.73913	-0.40699	-0.28681	-0.26596	-1.90022	-0.22747	-1.31844	-0.30246	-2.09860	0.61822	1.98443	-1.66054	0.21375	-1.76650	-0.05420	-0.19651	-1.01043	0.52175	0.08958	0.42703	1.71601	-1.45051	0.72879	0.30600	-1.61846	-1.38334	-0.29906	0.46951	1.02080	-0.51478	-0.48757	-0.74900	0.97799	-1.31634	-1.25161	0.38263	-0.45141	-0.05512
TMSB15A_rep2		0.34000		50	D	A1	40	58	145	213	-8.66685	2.02209	1.83182	-2.73617	-2.30553	0.72992	-6.21533	-2.61118	2.93111	-2.54488	3.19894	0.68997	-0.70421	-1.51733	3.79190	-1.79273	-0.04815	-0.12907	-1.49027	3.17449	0.13637	-1.94396	0.12456	1.38840	-0.98417	-0.83197	1.41564	-0.44421	1.53141	0.94543	0.68642	-1.42630	-0.01392	-1.12274	0.00572	0.26452	1.76317	0.76979	0.53914	-0.99867	0.54296	-1.04354	0.29731	-0.78802	1.42918	-0.81927	-1.08349	0.45295	0.03442	1.38445
PLS3_rep3		0.98148		54	D	A1	40	58	143	324	-9.28749	0.77735	4.22619	-4.06719	-1.14479	-1.39304	-1.66993	0.39720	0.51026	-4.39731	0.22810	2.11898	0.50298	-2.55110	2.55636	0.73751	-1.19585	0.43340	-0.85509	3.49687	0.46164	-0.12513	-0.72733	-1.34881	0.33454	-0.98424	2.00979	-1.16093	1.01873	1.37898	0.25994	-1.72185	-0.09483	-0.59598	1.37472	-1.35428	0.24747	-0.14788	0.62158	-0.65956	-0.46719	-0.84848	-0.21447	-0.17582	-0.35096	-0.70752	0.12459	-0.76063	0.92643	0.66173
ITGB1BP1_rep2	PIP5K1A_rep1	0.48276	0.37931	29	D	A1	40	58	225	355	-2.37507	-3.62905	-6.31199	1.85314	2.99240	1.31338	5.86138	1.08198	-1.53162	3.24408	-1.40782	-1.48903	4.72291	-0.71516	1.76961	1.22405	-1.62326	0.19393	2.39428	-0.18519	0.87019	-1.28650	1.02512	-2.31033	-0.59969	0.11476	0.82510	1.97339	-0.24387	-0.36478	0.52084	0.73997	-1.03092	-0.64167	-1.37455	-1.62119	2.00161	-0.89714	1.10726	0.53367	-0.28809	-1.37197	-0.03224	1.00176	0.49474	0.68155	-1.81532	-0.06258	0.62457	-0.20520
MAEA_rep1		1.00000		17	D	A1	40	58	292	485	3.05327	6.15669	5.45155	0.30922	2.94595	-2.97290	-5.54502	-3.26204	-1.57307	0.41546	-2.36389	-2.58077	1.70689	0.89403	1.58286	1.43036	3.04952	-2.24650	-0.80640	0.77898	1.16907	-1.84150	4.41727	-1.43343	-0.98972	-1.29787	-0.39745	0.65776	0.56735	0.25816	-2.08420	-2.85918	1.27159	-1.09924	1.45288	-0.23196	1.72586	-0.98525	-0.25154	0.00077	-1.30765	-0.68438	0.16701	-0.97497	2.88399	1.28038	-1.46062	-0.97190	-0.96946	-0.41531
PLCG1_rep1		1.00000		31	D	A1	40	58	418	535	12.00313	-2.04849	-2.51882	3.28703	0.88706	-5.08046	0.46022	-1.34316	-8.15687	-4.09861	-1.47474	-1.95516	0.54175	1.86710	-1.15567	-2.77543	0.99498	2.22300	-0.70276	0.08971	1.94360	1.44551	-1.09150	1.98463	1.02211	0.67169	0.73211	2.17268	-0.09912	1.82487	-1.14618	-1.74146	-0.57024	-2.08448	0.25558	0.15404	-1.77333	-0.37869	0.42504	1.35303	0.35358	1.12486	-0.96824	-2.34912	0.53468	-1.14646	2.00416	1.04015	-0.69263	-0.14963
MYO9B_rep3		0.90909		22	D	A1	40	58	183	572	-8.95746	-3.45973	0.77130	-0.90494	-3.39890	-0.67999	-1.05042	-1.16642	1.00552	-0.22609	5.72609	-0.38458	3.09204	-0.75632	-0.49696	-0.63053	-0.84165	0.96498	-0.65684	3.16803	-2.78722	-0.48789	2.40599	-2.49766	2.62505	-2.15265	-0.71482	1.53665	-0.33118	-0.92474	-0.75977	-0.56759	-0.34038	-0.90181	-0.78961	1.23627	-1.18416	-0.14973	0.19331	0.17285	-0.38563	-0.26439	0.36758	0.90853	-0.09374	-1.41004	-0.21833	0.83121	0.57934	0.52148
MAEA_rep1		1.00000		20	D	A1	40	58	381	658	0.04448	0.40709	-2.70721	-0.73000	4.56451	3.16957	0.68982	-2.20775	-0.34640	-0.43948	-6.23629	-3.38051	2.37052	-1.42823	-0.20414	-4.02022	1.94430	-4.59157	-0.17521	-1.73993	2.96402	-0.17926	-2.13585	-1.23408	-0.42864	0.69808	-2.29206	-1.20553	0.49311	0.68032	0.71831	-0.75307	-0.74435	0.74381	0.11798	0.77511	0.59003	-0.71074	-0.85403	0.10979	0.03187	0.32008	0.51120	-0.95246	0.00238	-1.02826	1.83742	0.02222	-0.39662	0.44238
SORBS1_rep1	MTSS1L_rep2	0.53846	0.42308	52	D	A1	40	58	585	652	-0.62640	-5.38183	4.88614	1.69935	-3.19661	-5.12562	-0.09367	-1.42323	-1.60748	-4.16367	2.20760	-0.82920	2.76561	-0.64512	-1.44698	0.49107	-0.01302	-0.39090	2.36392	1.99148	-2.19310	0.20093	0.84219	0.64682	1.19917	-1.68168	-0.32830	0.59097	-1.53835	2.25753	-0.21049	-0.65816	0.41614	-1.18104	-0.18645	2.16750	-0.30793	0.68238	-0.58682	0.03251	0.25192	-0.03134	0.49606	0.46759	1.72701	-0.81139	0.52654	0.41149	-0.69434	-0.07397
MAEA_rep1		1.00000		13	D	A1	40	58	440	665	-3.99912	-3.55160	-6.84303	0.77632	4.87336	-1.94854	3.61486	0.94968	2.91860	0.67321	-1.06341	-1.36292	2.65765	-3.20624	-1.05151	-2.80289	-0.16656	-2.35837	0.24691	1.69812	0.26456	0.42346	1.41822	-2.13834	0.99348	0.56077	-1.11466	1.26918	0.30989	0.76206	0.32983	-0.41125	-0.58860	-0.03911	-0.70321	-0.49916	-0.16558	0.65304	-1.09024	0.45524	0.87838	-0.17647	0.57270	-0.39953	-0.31161	-1.69254	0.83121	-0.78877	-0.70004	0.14003
MYO9B_rep3		1.00000		10	D	A1	40	58	156	689	-7.55017	-7.13798	1.59997	-1.97789	-2.17585	-2.32236	-1.30327	-1.30453	-1.99770	0.49256	2.95948	3.83504	0.43945	-3.37954	0.05308	1.30420	1.13108	1.05364	1.24403	-0.56395	-2.17592	-0.66598	1.18018	-0.04604	2.83236	-1.58287	0.48733	1.38367	-0.37831	0.53125	-0.19357	-0.75538	0.74976	-0.76300	-0.62813	0.36530	1.00522	-1.85736	0.89135	0.32029	0.05597	-1.39397	0.86052	-0.11302	1.57346	-0.04979	-1.55619	0.66835	1.30145	-0.21661
ZYX_rep3		0.86842		38	D	A1	40	58	556	799	3.76453	6.81539	2.95288	3.99674	-5.04357	6.87286	0.62754	-0.98818	-4.78888	-3.40992	-4.01643	-2.68744	1.26543	-1.27424	2.25887	1.67502	3.36196	1.25308	1.20279	-2.11602	2.57418	-2.06675	0.22679	3.85887	2.99438	-0.57075	3.32022	-0.33917	-1.26299	-1.08157	2.84736	-1.75804	-0.65600	4.36306	-0.98551	1.05001	2.93798	-3.21403	-2.02143	0.21938	0.46152	-0.44722	2.80189	-0.52705	0.06530	1.03359	-2.50538	-0.26121	0.63718	-0.49105
CTNNA1_rep3	PFN2_rep2	0.64000	0.32000	50	D	A1	40	58	664	823	-5.47947	-4.37480	4.81550	0.93307	0.62074	-0.27841	-0.90217	-3.15760	1.99567	-0.65719	0.03532	-1.43601	2.30740	1.70872	2.78439	-2.57579	0.13139	-1.68772	2.58358	0.02021	0.83548	-3.80366	0.73106	-0.98966	0.50851	-0.86512	1.42536	-0.69896	1.64341	1.04137	0.19856	-0.62032	-0.25812	-1.70245	-1.24416	0.54752	1.11958	0.89380	-0.69177	1.02338	0.47457	-0.07853	0.82187	-0.30360	1.89028	-0.92670	-1.03791	0.06393	0.17496	-0.30220
CDC42BPA_rep1		0.91667		12	D	A1	40	58	322	834	8.86859	2.31442	-2.63915	-0.69063	8.58382	1.49644	3.44830	-2.09858	2.14903	0.30268	-2.42687	-2.32276	1.31182	-0.98047	2.92689	1.80509	0.26264	-4.04522	0.88867	3.55234	1.31443	-0.34194	2.29170	-1.82974	-2.84102	1.48439	0.14117	0.96272	2.06536	0.45908	0.10737	-0.02677	-1.47238	-0.22865	-0.51077	1.38272	1.40791	-0.14304	0.12821	-0.17780	0.26154	-0.10979	-1.26364	0.47662	-0.23066	0.95366	0.31686	-1.72620	-1.70076	-0.60172
MYO18A_rep3	MYH10_rep3	0.50000	0.44444	18	D	A1	40	58	245	890	28.89881	-1.33929	-4.39746	-2.87691	1.06667	0.14824	2.56952	-2.66336	-8.93600	-1.18809	-2.39189	-3.65578	1.92027	-1.59200	3.75404	-3.36343	-1.42062	6.25410	4.33296	-0.65965	-2.69589	-4.79975	-0.90056	-0.93554	-1.36492	0.60724	-2.35516	2.70088	0.24765	-1.10856	-2.98450	0.39877	-1.11174	0.27430	-0.44902	0.84296	1.68429	-1.01450	0.26070	-1.05679	1.15542	0.66233	-0.77870	-0.27159	0.96652	-0.54517	-1.95652	-0.75648	-1.15006	0.01605
SEPT7_rep3		0.84848		33	D	A1	40	58	319	877	9.37756	4.23707	11.29623	9.93272	-10.07219	2.44674	-3.41950	-8.76801	3.47072	-1.27115	2.62619	0.02405	-3.70097	-4.67650	1.13471	-3.27859	-3.05995	0.62562	2.28531	0.08244	-0.13132	-2.42474	-1.99448	2.00334	0.10162	0.44468	0.19552	0.34291	-2.86575	-3.45738	-0.04992	2.13665	-2.22734	-0.18535	-1.18194	1.57458	0.70409	1.23272	-0.77520	2.47827	-2.20089	-0.08706	1.86267	0.66530	1.61898	1.15672	-0.94273	-0.15013	-0.32607	0.36540
MYO5B_rep2		0.88679		53	D	A1	40	59	336	220	-12.69704	9.34231	-8.39659	-17.68936	1.50235	8.15135	-0.05275	-3.26664	8.71834	5.87594	2.06872	-4.88790	-5.88856	-2.62637	-0.30752	-1.12868	-0.22570	6.52022	3.71695	-1.43914	5.22607	-0.44615	-0.89127	1.31462	1.08745	-1.95632	0.81903	0.01822	0.83253	0.93612	1.81502	-2.29162	-0.25510	0.23079	-2.33304	-0.48547	-0.21292	1.08482	-0.22975	1.63423	0.77782	-0.84202	3.03509	0.22777	-0.74273	-0.36355	0.13706	-0.54472	1.20268	1.26369
EPB41L2_rep1		0.82353		17	D	A1	40	59	305	271	-0.54514	-0.27682	-5.10601	1.89120	2.30632	-1.04510	2.17610	-3.50673	0.10073	-3.13922	-2.61488	-0.74882	2.68542	-2.45548	0.04280	-1.70081	0.32739	0.98914	-1.49570	1.03679	0.74878	1.26038	-1.08337	0.88271	0.39172	1.43615	1.03915	0.81765	0.55808	-0.83437	-0.37609	0.92937	0.00638	1.13784	-0.58761	-0.52001	0.08442	-0.53918	0.89595	0.84971	0.24779	-1.36381	-1.46055	1.03457	0.45106	-0.20530	0.67803	0.21834	-1.13027	-0.25853
DPYSL3_rep2		0.91667		24	D	A1	40	59	511	313	16.40083	-10.20961	-0.93114	-1.51465	-2.02337	-2.40257	2.55676	0.15327	-6.07420	1.29248	-1.13744	-1.46496	1.61163	0.86240	0.30331	1.33156	0.44075	1.28988	3.44820	0.91526	-0.55528	-0.91798	-2.09081	-0.39928	-2.71524	2.75563	-0.55109	0.21576	-0.97482	1.75695	-0.13828	0.01410	-0.01475	-1.92873	-1.31241	-0.26680	-0.84534	0.44629	1.32239	1.33755	-0.51408	0.58683	-0.05939	-0.08434	0.53912	1.21046	0.41778	-0.60942	-1.55775	0.68888
EPB41L2_rep1		0.82609		23	D	A1	40	59	355	313	-5.37260	-6.09064	-6.21090	0.51283	3.50264	-0.55801	6.27755	-1.65871	1.48062	2.57124	-0.32673	-0.79068	4.45824	-0.63265	-0.36085	-0.02033	-1.12115	0.69194	-0.45998	-2.25677	1.32534	0.28571	2.77711	-1.23222	-0.88926	1.81318	0.14593	0.19262	-0.62068	0.33838	-0.44441	0.04427	-1.09540	-0.39935	0.65503	-0.71255	-0.32368	-1.63107	0.99403	0.10370	-0.21143	0.46630	0.04718	-0.42723	0.40641	-0.21432	-0.75544	-0.46203	0.48989	-0.98303
MAP1B_rep3		0.95652		23	D	A1	40	59	178	338	-4.00347	11.29947	-6.10329	-3.18134	6.72403	-0.54123	-4.88347	-0.94131	2.81867	0.94368	-2.23958	-0.37441	-1.20148	-1.42309	0.46295	3.51702	0.99957	1.87689	0.12981	2.50625	1.32989	-0.12963	4.21174	-3.11556	0.38437	-1.01917	0.10310	2.06599	1.47053	-1.17599	-0.41358	-1.41650	0.11518	-1.00625	1.33176	1.38192	1.02017	-0.96841	0.05086	-0.03553	0.75895	0.85785	-0.30835	-1.93784	0.88933	0.43010	-1.74428	-0.77266	0.46274	-0.07741
AMPH_rep2		0.90909		22	D	A1	40	59	332	374	-7.29152	2.52952	-1.92843	-1.39861	1.36130	-4.02814	-1.40370	-4.87065	2.87575	0.10685	3.30749	1.95156	-1.90901	-4.08934	-0.80624	-0.03900	2.00067	2.68274	-2.66358	1.67965	0.50785	1.53120	2.25722	1.32620	1.13136	-1.12435	-0.09871	1.49772	1.07703	0.88014	0.20856	0.60928	-0.05100	0.16909	-0.88995	1.17179	-0.01260	-0.34526	-0.92988	1.02530	-0.26005	-0.16108	-0.15185	0.67946	0.88768	-0.21409	-0.70809	1.09199	0.17020	1.04065
RUFY3_rep1		0.96296		27	D	A1	40	59	648	373	-11.84138	-3.98416	1.24688	0.24281	2.19368	2.45501	-2.73114	-0.92066	1.27477	0.69673	4.61366	-0.16031	0.05027	0.15563	-0.04775	-3.38826	-1.87880	-0.15337	-0.25903	-1.75330	-1.49834	-2.05809	-0.47390	-1.29581	0.46746	-0.62786	-0.23267	-0.23675	1.26594	-0.61512	0.26141	1.16308	0.79433	0.02230	-1.00275	0.60676	0.44634	-1.41428	0.03082	0.44399	0.19326	0.29069	-0.07268	0.82809	0.74680	1.40269	-2.10915	-0.05260	0.15303	-0.52659
ARHGAP31_rep2		0.90000		10	D	A1	40	59	122	398	36.17261	-22.15779	-6.64140	-8.61883	4.21094	1.85032	-3.25270	3.74039	0.00045	-1.71473	-0.16920	1.68113	-1.82643	5.88712	7.21594	4.73887	-1.69046	7.86051	-6.20112	-2.90323	2.15840	0.02672	2.21526	3.24442	-3.05422	3.69453	-1.52646	1.43003	1.61812	-1.49392	0.30208	0.73762	0.03207	-0.27803	-0.65604	0.22691	1.50075	1.25341	-0.71367	-0.91665	1.07271	-0.21975	-0.08321	-0.16507	-0.36944	-0.75408	-1.29059	-0.73139	0.86715	0.11782
MYO18B_rep1	SORBS1_rep1	0.53659	0.46341	41	D	A1	40	59	343	458	3.02935	-14.65863	7.26358	-1.24109	-2.10694	2.96912	-1.01269	7.21553	2.55442	-0.99154	-3.10005	0.36469	7.08993	-1.05999	-1.91642	0.67904	0.22961	-7.72626	-3.39045	2.43558	2.42225	2.10676	0.51688	-0.17956	1.44899	0.70072	-0.64819	0.11119	-0.07053	-1.09333	-2.11224	0.74738	0.25058	0.23205	-0.48205	0.37343	1.12869	1.18821	-1.22601	-0.41777	0.36845	0.54447	0.93354	-0.03272	1.36188	2.51475	1.53895	-1.54937	0.83822	-0.69192
GSN_rep1		1.00000		30	D	A1	40	59	735	535	18.61067	15.04193	3.26513	12.67003	-5.07044	-0.93544	-4.23438	1.41908	-2.78733	4.49382	-5.26045	-10.25684	3.81077	-0.73155	2.64755	-0.75764	-2.83499	-0.53511	3.89019	-0.22258	1.43086	-3.69300	3.63440	2.14714	-4.27928	1.44637	0.12980	-1.30409	-2.13819	-0.16486	-0.26984	2.04848	1.33350	-2.60860	2.02736	0.41352	2.13459	0.08139	1.04439	2.81729	0.80836	-0.67198	0.24265	1.55503	-0.75731	0.63093	-0.73211	-1.28012	-2.68955	0.70167
AMPH_rep2		0.95833		24	D	A1	40	59	482	532	-1.46776	6.20107	-4.65922	1.66887	5.16260	0.48193	2.83291	-4.54208	0.41705	-0.58828	5.16664	-3.29810	-0.25470	-1.29346	-0.53963	0.40470	-0.67542	1.32569	-3.93238	0.62022	3.18130	2.52544	4.15044	-2.65710	0.40137	1.41781	0.72749	-1.74073	0.26229	-0.48989	0.39425	1.05920	-0.37801	-0.59170	-1.30878	0.09123	-1.16382	0.18082	-0.15066	0.83852	1.20325	0.23814	0.24957	0.06682	-1.37630	-2.25744	0.57512	-1.19625	-1.01184	0.29751
TUBA1C_rep1		0.80000		10	D	A1	40	59	203	569	1.70149	2.94395	-2.67898	9.04695	5.31993	-1.51257	-0.75535	-2.08588	-1.87459	3.86383	-2.72817	-1.24303	-3.04781	-3.25921	1.52029	2.76717	1.08905	-0.99891	-1.17654	0.23580	1.94904	3.20410	0.19212	-2.25835	-1.80913	0.98107	-0.46997	2.54174	1.38010	1.31669	2.03190	0.55571	-0.22276	0.37139	0.58995	-0.60052	-0.00474	0.52551	-0.57007	1.71130	-0.46200	-0.09262	0.01590	0.53162	0.42749	-0.52060	-0.19671	-0.00539	-0.74342	-0.42786
MACF1_rep2		0.87500		16	D	A1	40	59	504	616	29.42072	21.37222	-5.23473	12.51657	1.91304	15.60468	5.76912	0.03096	-2.63690	-12.62123	8.05835	2.75105	3.89101	1.12240	0.50774	2.63878	1.24203	-0.96429	5.31182	-4.22525	-0.61524	2.05441	3.41400	-5.80064	2.52481	2.60421	-1.34063	-2.61776	-0.69028	-0.70104	3.28970	0.89052	-1.86014	1.55273	1.47048	2.63822	0.29352	-1.18655	1.21823	-0.41244	1.09993	-0.47517	1.33867	-0.24465	-0.24959	-0.18925	0.24197	2.09700	1.12189	1.10787
PDXP_rep2	TNNT2_rep1	0.66667	0.33333	18	D	A1	40	59	245	674	48.76893	11.67982	-5.59003	-5.61507	5.11431	-6.70523	1.15623	-1.62598	-3.13645	-3.00622	5.11422	-8.23878	0.21451	0.23870	5.13394	-1.52565	0.91812	0.74923	-1.14320	1.57593	-3.27737	0.93482	-0.99978	-7.10366	0.58408	3.56239	-2.05990	-1.79525	-1.21150	0.37993	-1.20575	0.38126	-0.48922	1.72676	-2.26432	1.37955	-1.81405	1.70131	0.42225	0.38158	2.31189	-0.42836	0.39313	0.59162	-0.70968	-2.02171	0.48381	-0.53550	0.40959	-1.42311
RUFY3_rep1		0.76316		38	D	A1	40	59	369	712	0.06222	-1.76832	-1.81083	-12.53030	-2.34843	7.10244	-7.18748	-3.73092	2.17504	3.37284	-4.60292	2.49235	0.56860	-3.68627	-4.31548	-5.50634	1.48044	1.94653	-0.48251	-0.11579	-0.02190	-1.29613	-0.57026	-1.94985	-1.14539	0.16924	-2.17873	-0.98640	-0.17734	0.41531	-0.14046	-0.93997	-0.11814	0.25339	-0.03983	-0.74547	-1.19047	0.05019	0.94482	-2.24312	-1.16409	-0.87230	-0.27201	2.04062	0.66395	-0.03249	1.59101	0.82257	-1.04848	-0.27914
CFL1_rep1		1.00000		39	D	A1	40	59	290	750	15.68709	2.76164	-4.43960	-7.35212	-0.69948	-2.83108	4.29896	-1.06179	-3.11698	-1.44477	-1.06364	-3.05258	-0.42850	-3.55999	-3.79381	0.57768	1.45538	-0.28014	-3.02554	1.44217	1.84816	1.16271	1.23830	-0.48182	0.81850	0.39987	2.00700	0.78922	-0.27324	0.45461	-2.41427	-0.80251	-0.99675	-3.04514	-2.01404	-1.13844	-0.68219	0.75244	0.73226	0.25871	0.64548	-0.91444	-0.49713	-1.91413	-2.22045	-0.18858	-0.36192	2.73874	0.78143	-0.40094
CYTH3_rep1		1.00000		23	D	A1	40	59	499	787	5.80884	3.21092	-4.78261	5.38620	-0.50137	0.65948	3.25103	-0.62418	1.86687	4.01034	-5.19829	-1.81987	-0.90185	-2.54463	2.23247	0.08472	-1.30312	-1.26810	-0.40234	1.54643	0.35935	0.53443	0.79564	-1.96629	-1.45779	0.85783	-0.64884	2.13927	2.03090	1.30439	1.34987	-1.01212	0.04914	0.47052	-0.50980	0.47358	-0.18334	0.45933	-1.28287	1.88332	0.62644	0.59983	-0.51298	0.29856	-0.71256	0.94326	0.35893	0.13227	0.68177	0.88088
DYNLT1_rep3		0.88889		9	D	A1	40	59	795	795	-3.59724	-0.52057	-2.06348	-4.16608	-2.51557	4.60445	-6.08357	-3.55038	1.69461	0.99387	0.84879	0.67087	0.77166	1.97499	0.39437	-2.50141	0.87337	-0.94704	-1.03478	1.23411	-0.66893	-0.64972	-4.08760	-0.62632	-0.96291	-0.08468	-0.97161	1.13374	1.28644	-0.16270	0.86355	-1.29405	1.07480	-0.41515	-1.44259	-1.01546	1.37566	-0.69144	0.96916	0.40788	-0.25472	0.41659	0.09207	-1.01361	1.71731	0.14546	0.14583	0.00664	1.50757	-0.35216
PKN2_rep2		0.92857		28	D	A1	40	59	841	882	-9.64349	6.77194	-9.25193	3.37727	-0.10359	-0.86231	-5.05326	2.51853	6.39255	2.49024	-0.98873	3.43641	-0.64263	1.90305	0.50955	-0.80387	2.55622	0.97208	0.41888	-2.38468	-0.14109	-2.15782	-2.48503	1.25080	2.13133	0.50043	1.79135	0.56971	0.77461	0.26635	1.22832	-1.29401	1.13958	1.20586	1.29825	-2.18890	-0.48862	0.41330	0.25718	0.76159	-1.99119	-0.01020	-1.76188	1.37676	0.69867	-2.04726	0.36256	0.46223	0.95426	-0.78253
BRK1_rep2		0.95349		43	D	A1	40	59	294	878	1.30889	0.92247	4.81143	1.34063	0.22207	-4.73051	1.22628	-1.85127	-2.70925	0.26968	1.69151	-1.49494	0.13290	-2.84926	-2.50553	4.22668	1.99566	-0.98241	-2.59487	-0.02257	0.62620	2.67171	0.07881	1.37047	1.48875	-1.54534	-1.82312	1.10070	-0.78801	0.25931	-1.26476	-0.21776	0.38766	-1.42946	-0.53531	-0.15865	-1.12121	0.20093	0.28186	0.07420	-0.52632	1.23567	0.44422	-0.47577	1.46589	-0.00801	-0.63978	1.54789	1.80750	-0.94456
PSTPIP2_rep3		0.62069		29	D	A1	40	59	474	900	5.64902	10.29448	-4.08111	1.46147	1.30951	8.14841	1.74570	-1.35737	-3.31046	-1.54059	2.21473	1.35715	-2.48103	-6.14855	3.21570	4.13127	0.33754	0.06994	1.78387	-2.20028	1.79154	-0.99276	0.80869	0.91872	1.57292	1.71842	2.41390	-0.06006	-1.45973	-0.81924	0.74814	-0.40458	-0.17380	2.52695	-0.29729	-0.87825	-0.10219	-0.73361	-1.74693	-0.65764	-0.91806	-0.87775	-0.32596	0.47021	1.24027	-0.20726	-0.57348	0.26225	-1.26873	1.30223
PKN2_rep2		0.90909		22	D	A1	40	59	765	950	-7.87029	8.81243	-8.25426	4.61880	2.32297	-1.92896	-5.80611	3.63863	5.87297	0.79812	0.30228	1.64555	1.37516	1.29480	-0.45884	1.40777	2.80590	2.26038	-1.36865	1.42258	-2.38232	0.25158	-0.61904	2.01669	0.50216	0.53746	1.95582	0.79148	1.06731	-0.80099	0.56539	-0.72678	0.91239	0.24565	1.71872	-1.37741	1.31183	-0.67193	1.48406	-0.72348	1.02387	-0.94074	-0.26635	1.26068	1.68581	0.34546	-0.08879	1.86043	0.65006	1.66418
SEPT11_rep2		1.00000		37	D	A1	40	60	732	300	7.17237	-2.92842	9.57383	9.26504	1.94241	-3.73285	2.07273	-0.24717	-3.75638	-1.89548	-3.07037	-6.61055	-1.80328	-1.95587	-1.31942	-2.63593	0.49731	-0.42002	5.38977	1.08368	0.58587	-2.24237	0.56266	1.72161	0.04700	-0.96020	-1.20224	-0.07616	0.79775	2.93064	-0.93937	-0.89015	0.29622	-1.60001	0.28170	0.55861	0.56406	-0.19816	-0.23907	0.91148	-2.10456	-1.22599	0.02699	0.18038	-0.68837	-1.13976	2.01118	0.53327	0.45200	0.81633
KRIT1_rep3		1.00000		38	D	A1	40	60	467	308	-8.15492	-6.79871	-1.27288	0.76052	6.05802	-1.07801	1.18072	-1.44119	-0.28777	2.88543	3.11581	-2.45086	0.18720	-0.79588	-1.69524	-0.15283	1.66209	-3.51971	1.25162	-1.39035	-2.94086	0.15150	1.33242	2.34978	0.20044	0.53303	-0.56228	0.49477	-0.33637	1.10143	0.33297	-0.04977	-0.81775	-0.38613	-0.05264	0.14139	-0.42752	-0.36431	-0.55785	0.89262	-0.68814	-0.92289	0.99177	0.53773	0.49095	0.19866	-0.75708	0.03607	0.48542	-0.69779
MSN_rep3		1.00000		13	D	A1	40	60	634	296	20.77858	-17.01466	0.94205	-2.88698	5.19087	3.98162	-6.94321	3.65157	1.91046	-2.18939	-1.17306	-1.18985	2.22493	-1.07327	0.33043	-4.56163	1.91986	-6.46242	-0.72443	0.53235	0.91233	4.14235	2.02862	1.74898	0.51097	3.09364	-0.28907	-0.01133	1.13518	-2.25301	-0.58282	-0.82597	0.09949	0.47899	-0.00799	0.91457	0.97638	0.30348	-1.11944	-1.64086	0.50862	-2.41844	1.38071	-0.42151	0.43091	-0.77893	-0.41554	-1.23648	0.67791	1.45524
MACF1_rep3		0.93750		16	D	A1	40	60	159	347	0.12790	-7.79073	-2.97795	6.31149	2.14306	0.79463	5.68358	-2.21242	2.48792	2.66499	-7.41492	0.81230	0.45492	2.30793	0.96540	2.12608	-3.16010	-4.37661	-1.62855	-0.39624	-5.09596	-0.62561	0.01086	0.82190	2.42315	2.10988	-0.00216	0.35249	1.66775	0.17108	0.74691	1.60606	0.10650	1.04462	0.34818	0.62453	-0.06662	0.35505	0.05081	0.61878	0.30385	-0.42753	-0.23326	0.39493	1.20860	-0.41958	0.10367	-0.00452	0.59552	-1.49135
KRIT1_rep3		1.00000		24	D	A1	40	60	389	346	-9.00803	-3.28573	-0.61180	-1.59320	7.81394	3.30986	-0.95978	-1.58134	-2.28229	2.15568	-1.06115	-3.93340	-0.08976	0.39933	-0.12719	-0.62052	1.57589	-0.79886	1.84969	-1.79145	-1.95788	-2.78305	0.10638	0.33751	0.44979	0.30206	0.47044	-0.44266	1.41523	0.08788	0.13441	0.44502	-0.65976	0.50795	-0.83213	0.25642	0.59944	-0.24894	0.56904	-0.43904	0.03930	-0.85384	-0.40835	0.30805	0.39527	0.01894	1.02329	-0.10560	-0.25323	-0.18681
SEPT11_rep2	PDLIM7_rep3	0.62069	0.37931	29	D	A1	40	60	99	355	-11.06012	-2.90314	-3.15822	-5.06448	-0.85507	2.38889	-1.83253	2.41952	-0.27733	0.92170	-3.36742	3.80541	0.36041	-3.19840	-0.03652	-2.15032	-2.80067	1.24579	2.45228	0.75664	0.16927	1.50535	0.56130	-2.06468	0.50672	-1.32052	-1.30074	-0.03503	0.27646	-1.44648	-0.16219	-0.33197	-0.04338	0.15866	0.46632	0.91045	-0.91304	-1.01010	-2.13918	-0.63563	0.76490	-0.40611	0.10421	-0.23324	-0.12274	-0.97192	-0.02271	-1.05802	-0.41533	-0.80621
MACF1_rep3		0.90909		11	D	A1	40	60	182	378	1.52261	-7.79849	-5.61788	3.21853	2.20847	0.21019	4.99263	-3.53617	1.03055	0.29427	-4.95826	2.85494	0.84204	4.74077	0.01475	4.16471	-4.66667	-4.07894	-1.45972	-1.22170	-2.98264	-1.46270	0.14434	1.72209	1.80291	2.61380	0.29471	0.65982	0.49021	-1.10761	0.11204	0.86524	-0.04729	-1.09641	0.65015	0.71509	-0.95194	-0.35639	0.96326	-0.49230	-0.36847	-0.48044	0.97829	-0.85554	0.86844	0.45219	0.25429	-0.13834	0.57058	-0.17439
EPB41L2_rep1		1.00000		14	D	A1	40	60	708	561	6.67636	-11.17965	-0.68441	3.34483	2.10732	0.89281	2.16378	-1.25063	4.90596	2.08708	-2.23259	-0.04665	2.26404	2.33344	-1.29815	2.10144	-0.29266	-4.72931	2.42169	-0.66910	-1.11250	0.19255	-0.22291	0.43556	-2.71934	2.66749	-0.76156	1.12562	0.74295	-0.95358	-0.43915	-0.82776	0.10601	-0.51133	1.00411	-0.31510	0.10492	-0.72205	0.42469	-0.81097	-0.78693	-0.78404	0.19172	0.53353	1.17175	0.69656	0.70865	0.10855	1.45985	-0.01197
MYO1B_rep3		1.00000		48	D	A1	40	60	619	545	-11.88389	2.16849	-3.16948	-12.52660	-0.36414	4.10485	-2.59231	0.31202	4.88060	1.77161	1.54176	-0.15064	-3.30532	-1.86705	-2.40166	-3.61060	-0.47222	-0.95556	2.15319	0.54861	1.61846	0.36446	-1.75928	0.02004	0.99600	-2.23489	-0.63711	0.24702	-0.12203	-0.55773	-0.58688	-1.42789	-0.46225	1.32557	-1.67816	-0.45246	-1.01321	-0.68624	-1.46912	-0.36997	0.24393	-0.34200	-0.52931	1.87489	-0.12350	-0.22715	2.01087	0.80387	-1.84018	1.63887
MSN_rep3		0.87500		16	D	A1	40	60	376	630	-7.94853	-1.05379	-2.19036	0.70880	6.71243	-2.40616	0.82894	-1.58569	-0.44585	-0.05733	1.22460	0.20428	-1.51378	-2.59709	-1.33298	-1.07329	-0.06948	-0.45682	-1.53902	-0.24135	0.31234	0.42399	-0.74417	2.05480	-0.44354	0.57623	1.17548	0.85198	0.57832	0.36740	0.00524	0.41001	0.05071	-0.68648	-0.13285	0.49325	-1.93974	-0.65778	-0.82440	0.19962	0.04462	0.21065	-0.53128	-0.35020	0.22387	0.05887	-0.45569	0.37145	-1.75391	0.55289
MYL12A_rep3		1.00000		49	D	A1	40	60	201	631	2.75597	9.12345	8.98352	-11.03577	0.05625	1.08589	-9.93840	-5.15279	-3.43710	-1.72797	3.86540	2.64762	-0.68129	0.96046	-2.13372	1.58052	-3.97123	0.89884	-1.44871	-0.65065	1.07498	-1.64004	1.75846	-1.09005	3.38031	-2.33753	-1.30193	0.39313	-2.32738	0.40921	1.99901	-1.54577	-2.38881	1.97014	-0.66732	-0.90526	0.90038	1.67450	1.19055	-1.13128	1.91052	-0.77395	0.57670	0.53427	1.13896	-0.01344	1.90846	0.67538	-0.59256	-0.42909
MSN_rep3	VIM_rep2	0.50000	0.43750	32	D	A1	40	60	408	727	-9.89039	-4.60911	-1.62046	1.96625	4.15860	-0.86375	5.21352	1.18232	0.67709	0.66302	-0.52213	-2.24722	2.13938	-2.32891	0.22770	-2.82199	-0.63442	-1.11776	0.60228	-1.52776	-0.68915	0.76845	2.59205	-1.68723	0.59104	-0.54288	0.73842	0.21483	-0.10690	1.39271	0.65965	-0.26977	0.30789	-0.42122	0.04809	1.32936	-0.63551	-1.06006	-1.03327	1.22156	-0.41377	-1.33238	0.87072	0.31664	-0.04581	0.00071	-0.00871	0.72213	0.99595	-0.31826
COBL_rep3		0.70588		17	D	A1	40	60	707	774	0.39227	7.70994	-5.34540	0.89056	7.46500	-3.26858	-1.22911	-6.05116	5.12989	2.66688	3.19237	-2.23620	-1.30379	0.22074	-2.76575	-0.59998	1.64186	-1.84405	-2.46160	0.73848	2.55922	0.45661	1.75253	-3.37261	1.09534	-0.30153	0.22499	2.37979	1.51376	-0.16086	-0.73533	0.27759	-1.57898	-0.65550	-0.45117	1.42057	-0.44756	-0.41677	-0.26326	-0.30112	0.60993	1.10836	-1.28441	0.28336	0.17630	-1.26937	-1.58464	-0.43230	-0.04603	0.17018
MYO1B_rep3		0.87719		57	D	A1	40	60	531	762	-8.95399	4.21653	-2.28504	-10.28795	-1.88243	1.50481	1.55394	-2.18050	1.54873	1.79304	-2.53690	-0.15796	-2.79343	-0.66533	1.34187	0.01850	0.59691	-1.50224	0.88724	-1.35472	4.92409	1.02618	0.15109	1.11435	0.59977	-1.74906	2.25494	-0.85572	-0.50482	-1.36963	0.17478	-0.02783	-2.10035	0.85072	-0.30984	-0.12639	2.17616	-1.37904	-0.88843	-1.26357	-1.11958	-2.45878	-0.24184	1.25042	-1.61511	-0.50631	0.29050	-0.25828	-0.09111	-0.57086
VIM_rep2		0.89655		29	D	A1	40	60	397	824	4.04828	1.56340	0.96625	8.15816	-1.26924	-4.24589	0.32336	-2.94118	4.05787	-2.39613	0.56792	-0.03097	1.29335	0.70917	-0.46115	1.10659	0.63026	0.32245	-1.83791	5.22558	-0.68349	-0.03131	-4.14744	-1.09659	-1.19499	0.89338	-2.21415	1.06694	0.27138	-0.53263	-0.13238	1.77854	1.72929	-0.21787	0.31400	-1.98402	0.24252	0.71519	-0.17227	-0.18512	-0.25551	0.56891	0.93993	0.36536	-1.29021	-1.20533	0.71465	0.92009	-0.02970	0.70287
COBL_rep3		0.88889		18	D	A1	40	60	571	839	1.98863	4.01252	-7.55575	0.10638	2.54926	0.78201	-1.34923	-6.86646	-1.78930	-1.18760	-2.34575	-2.81170	-1.22152	1.60059	-4.64741	-3.32498	1.37456	4.07867	-0.33304	-1.57059	3.21847	0.23973	-1.36681	2.53403	1.73049	1.94389	1.36587	0.46105	-0.55370	-0.34115	1.37822	-1.69017	-0.63483	-2.30690	-0.55516	-1.20368	-1.28220	-0.28756	0.11702	0.77140	-0.19157	1.21183	-0.18087	-1.90961	0.03315	-1.77575	0.72607	-0.96332	-0.07864	0.32162
ADD3_rep3		0.98039		51	D	A1	40	60	792	874	-4.78570	3.72990	8.53372	1.55288	-4.32251	4.27445	-4.62379	-0.97755	-0.75539	5.18876	1.84635	-2.53308	1.40084	0.95561	2.89585	-0.49285	-1.17466	0.57159	-0.48781	0.71994	-1.52095	-3.00906	-0.40542	1.05501	0.65774	-0.92758	2.16594	-1.12371	-0.02890	-3.13380	-1.95319	0.02628	-0.47282	0.77451	0.83511	-0.29234	-0.54267	0.06690	0.94990	-1.08468	-0.18334	-0.80522	-1.17908	1.89478	-0.91767	-1.41285	-0.54991	0.87540	0.44784	-0.00273
TNNT2_rep2		1.00000		48	D	A1	40	61	743	172	2.17568	10.64007	-2.45583	0.04688	1.87051	-6.12854	-4.25671	1.45716	2.24103	1.24098	1.90156	0.68966	0.11842	1.32832	-2.75125	4.15080	0.91862	-0.74936	-0.68882	1.48102	-0.87774	-1.05201	4.19472	-1.97027	1.39664	0.19394	0.40644	-2.49435	-1.15835	0.91009	0.87666	0.88581	0.18721	-1.52392	1.52691	2.62705	-0.13446	0.27893	-1.07534	-0.63243	1.59442	1.15730	-2.39148	0.19658	-0.73174	-0.12828	-0.52199	-0.56689	0.67463	0.47248
TNNT2_rep2		0.90323		31	D	A1	40	61	777	291	0.47738	4.19139	2.77164	4.81180	0.84354	-4.69710	-2.43456	-1.68385	1.35639	-0.97888	3.21197	-2.42353	0.61176	-0.46665	-1.03750	0.68259	0.74130	-1.51013	-1.00064	3.84409	-0.73465	0.67510	4.11876	-1.03726	-0.87593	-0.91658	-1.86849	-0.98694	-0.83591	-1.03563	-0.86162	1.42048	0.49805	-1.50625	-0.81655	-0.28091	0.92789	-0.68981	-0.72707	1.05851	-0.40471	-0.97337	-0.35272	0.20237	0.21837	-0.11360	-0.69391	1.72630	-0.89791	1.16352
DST_rep3	CNN3_rep3	0.36842	0.36842	19	D	A1	40	61	684	404	1.48261	11.38066	-1.55213	-1.74963	6.77603	4.65344	-9.32433	-0.58203	0.92900	5.79728	-3.50465	-3.41532	-0.65412	2.96497	-0.07992	2.39795	0.07721	-0.93065	1.84393	1.25847	-1.34377	-0.38850	2.52688	-1.74532	1.48042	-0.05028	-0.61151	1.04463	2.35048	-0.69358	-0.44369	-1.37702	0.21161	1.78953	1.11189	-1.23047	0.83576	0.41819	-0.67261	0.71062	-1.83273	0.82960	-0.97906	0.13866	2.21348	0.87663	-0.82840	0.45732	-0.20791	1.29667
COTL1_rep2	PKD2_rep1	0.65278	0.30556	72	D	A1	40	61	763	684	-15.21955	-3.96694	2.88804	-0.09129	3.18106	-3.19374	2.60541	4.99848	1.23639	-0.87747	1.76506	-0.32345	0.90279	2.58503	1.10927	1.32505	0.37745	1.20693	1.29047	-1.05862	-2.44398	-1.52578	1.87512	-0.92177	2.37182	-1.41684	0.60531	0.06084	-1.73756	1.46526	1.47910	0.07437	0.58363	0.97400	0.94546	-0.10364	-0.73748	0.20281	-0.51044	0.49313	0.41588	0.57745	-0.02814	0.79170	0.65386	-0.20370	-0.43953	-0.39447	-0.21422	-0.47989
TPM2_rep2		1.00000		35	D	A1	40	61	327	794	-3.86275	0.65832	6.09840	-1.22678	-2.85463	3.11598	-6.71340	-3.46110	-2.19390	-2.42402	5.51852	-2.05408	0.87039	2.76773	-2.23708	-0.63174	-0.89600	-0.54098	-1.12621	0.73978	-2.25858	-0.99910	0.67773	3.62973	-0.95703	-0.68607	-1.33318	-1.54945	-1.95251	1.00236	3.10855	-1.56645	2.01415	0.48971	-0.85445	0.47144	-0.06520	-1.88100	0.64972	-0.66823	-2.54990	0.79421	0.73783	0.45616	0.40102	0.43017	0.43263	0.01708	0.31773	2.24296
FER_rep2		0.88000		25	D	A1	40	61	406	783	-0.81504	-10.00117	2.15146	3.54281	-0.44765	-3.98754	2.14338	-1.83652	-2.16359	3.34149	2.62718	-0.92945	-0.80821	1.62048	-4.64277	1.15856	-0.39114	-0.09574	0.79006	-2.04325	-0.94385	0.27370	2.65941	0.95947	-1.12308	0.75758	0.60721	0.32214	0.70117	2.28806	-1.25287	0.91068	0.29706	-0.43167	-1.30160	-0.11164	-0.27591	-0.19232	0.14539	1.01759	0.78433	0.59925	0.97829	0.81900	1.22902	0.28420	-1.15042	1.15558	-0.95566	0.27143
TMSB4X_rep2		0.95238		21	D	A1	40	61	772	797	-8.49105	-3.15982	2.90665	2.06968	0.41680	2.51382	-2.16040	-3.35325	-0.90127	0.72991	0.97730	-2.01230	0.51962	1.37515	0.47656	-2.19979	-0.28497	-0.08156	1.76316	-0.38979	-1.13891	-3.96399	-0.01071	0.68871	1.39087	-0.66963	1.16501	-0.31262	1.31775	-0.30647	-0.75228	0.33362	-0.08881	0.87441	-0.52007	1.03468	-1.33807	-0.24727	-1.52556	0.22458	0.56900	0.09508	-0.79548	2.53333	-0.12514	-1.52727	-0.24588	0.23830	-1.37168	-1.28314
COTL1_rep3		0.93750		16	D	A1	40	62	46	203	-3.84908	-1.57118	-9.17120	-2.84992	2.69192	-2.81541	-1.86699	-2.80388	0.21286	-0.55423	4.98459	0.96643	-2.22202	-1.99618	-3.34281	0.74540	0.57336	-1.86596	1.52084	1.82942	-1.36539	-0.33310	0.76533	3.17330	2.50875	0.64127	-1.69245	0.18066	-0.98946	-0.01107	-0.09567	0.25012	-1.52346	-1.41312	-0.73350	-0.70251	0.06892	-0.46654	0.14923	-1.15813	-0.33738	-0.48099	0.11082	0.17663	-0.14692	-0.67195	-1.44951	1.70452	-0.29175	0.95758
INF2_rep1		0.97143		35	D	A1	40	62	917	573	11.54988	8.10349	-1.32852	5.25713	-8.36785	5.83748	-3.51824	3.88851	-5.81931	-0.45275	1.50436	0.30350	-2.11765	-5.72444	3.38581	-0.24156	-6.41150	-2.99660	2.11707	1.10195	2.27515	-3.16334	-3.52893	3.80917	-1.60444	0.47263	-3.78576	-2.07233	-0.43033	1.21914	2.87249	-0.28677	-0.31969	-0.39864	1.26216	-0.50442	0.82454	-0.16835	1.27129	-1.26584	0.73371	-1.03072	-0.71319	-0.20879	-0.01851	0.30375	0.81541	0.68419	0.36964	0.02122
AXL_rep3		0.87500		32	D	A1	40	62	302	652	-13.58225	-5.41506	6.65943	2.09146	2.85190	-4.79355	-0.31121	5.42906	-1.69131	0.47623	5.19840	0.11854	-3.66291	-2.59747	1.02280	-0.15438	0.76390	-2.78220	0.46847	-1.37742	-4.19541	1.32962	0.78876	2.97926	2.13255	-2.34622	0.32870	-0.60092	0.41959	0.87152	0.30744	-0.36788	1.81840	-0.54928	1.21735	0.92551	-0.36217	-0.67691	-0.16298	0.35327	-0.89147	-1.00470	0.41971	0.74137	1.35183	-1.06554	-0.72097	0.33976	0.27856	-0.31409
FYN_rep3		0.96154		26	D	A1	40	62	694	678	-1.05314	-2.85599	-5.15222	3.95042	6.05267	-0.15088	-0.95505	0.00526	-2.25933	2.61180	-0.84777	0.39903	-1.98263	-1.16772	-2.19369	-2.20874	-2.17744	0.37094	0.58669	0.59073	0.92567	-0.51306	0.06863	-2.34346	-0.46583	1.91973	1.54935	1.52912	0.28384	0.00692	0.97199	-0.16568	-0.46125	-0.38867	0.40641	-0.05775	0.03986	0.57249	-0.43905	1.80318	0.21190	-0.20997	0.24102	-0.71940	1.09588	-0.41337	0.46323	0.89360	-0.46417	-0.17472
FYN_rep3		0.95652		23	D	A1	40	62	626	727	-9.44388	-1.03305	0.33956	0.35063	6.30498	3.10772	-1.16310	-4.22622	1.24475	2.09149	4.34490	-3.65423	-2.55409	-0.86071	-1.38426	-1.40733	1.42176	-3.89630	-0.53498	-1.74445	-2.44873	0.22855	-0.12056	2.89778	-0.31139	0.54549	-0.04378	0.28822	1.29679	0.94439	0.50211	0.39657	-0.96564	0.43748	-0.57372	0.47425	-1.03351	-0.26157	1.55218	0.31118	-0.81717	0.79260	0.48996	0.02962	2.32745	0.05802	-0.61346	-0.73994	0.01604	0.08790
MYL6B_rep2		0.91176		34	D	A1	40	63	860	185	-6.52069	5.84815	0.73465	1.78692	2.01541	-4.97505	-3.54079	-2.26125	0.82156	-1.08190	0.42958	2.21502	-2.84357	2.24941	2.08766	-0.88792	1.53331	-1.56978	-1.10174	1.14457	3.69726	-1.99639	-1.02872	-0.79300	0.35017	0.58042	0.48655	-2.64058	-2.00717	-0.09573	0.99403	1.22247	1.89735	0.36665	0.92983	-0.52956	0.26350	-1.07856	-0.06788	-0.04684	-0.73756	-0.02173	-0.49307	0.47537	0.70505	-0.55193	-1.42763	-0.39278	-0.42188	1.90479
ACTR2_rep2		1.00000		11	D	A1	40	63	924	203	19.67323	-13.15679	-3.57804	-2.42486	0.64665	1.39100	-1.19541	-4.60743	-2.84454	3.68290	7.73034	-0.27938	-2.98306	3.93043	0.98966	1.56895	-0.89956	1.78214	-0.18518	-1.99894	-0.17917	-0.41331	-2.39138	0.14543	-3.85605	3.57722	-1.26601	0.95726	0.85581	-0.12493	0.19037	-0.58457	-0.03861	0.42138	0.67366	-0.50720	-0.29864	0.81428	0.17938	-0.66162	0.48842	-1.26705	1.95192	-0.59514	1.40522	0.00055	-0.52691	-0.56032	1.03207	-1.31395
PKN2_rep1		1.00000		5	D	A1	40	63	732	214	30.58312	-19.46982	13.54582	8.32044	2.35590	6.05406	-11.10249	-4.66824	9.31949	3.95602	1.04552	-2.60631	0.27034	-2.33515	-2.48828	2.18449	-1.15723	0.76245	10.41137	-0.15192	0.18645	12.27556	-4.31897	-2.19919	1.87917	3.10586	-1.02639	0.71324	2.32055	-1.60136	1.00588	-0.32174	1.44172	-0.48896	0.03227	0.90942	1.56705	-1.31299	-0.45988	1.44196	-0.62237	0.13794	0.32466	2.61882	0.14687	1.52816	0.41550	2.06423	0.62975	0.66282
PKN2_rep1		1.00000		7	D	A1	40	63	690	230	25.22037	-20.10719	9.80767	7.43887	2.27106	5.17816	-10.27187	-3.54370	9.22193	-0.00002	2.24215	-1.96405	0.55051	-1.06427	-1.29529	2.20892	-0.38193	-1.24378	4.42858	2.68951	1.15083	10.00638	-4.70378	-1.36744	2.30765	3.38056	-1.37334	1.10165	1.61922	-1.38617	1.22613	-0.79460	1.23035	0.12295	1.82051	0.26840	1.34483	0.21879	-0.79643	0.35739	0.09379	-0.70013	0.92939	0.61701	1.33027	-0.40576	0.43102	-0.19604	0.80845	-0.48043
PTN_rep2		0.96296		27	D	A1	40	63	416	303	6.24311	-4.23151	-2.60757	-1.67833	-5.02296	-4.58166	7.38165	-2.98659	0.30260	-1.43136	-3.54232	0.39324	-1.80216	4.75845	-1.04963	1.07097	-2.66645	-2.08813	-1.55491	1.46502	-0.48334	0.08694	1.51572	3.96915	1.84741	0.57330	-1.48861	2.07141	-0.98464	2.05295	-1.53104	-0.02090	-1.75849	0.62713	0.13667	0.32342	-1.55748	0.31505	-0.71006	0.15380	0.76638	1.58957	-1.50483	-0.96164	0.21434	-1.13351	0.60247	-1.07365	-0.25311	-0.01559
PTN_rep2		0.97561		41	D	A1	40	63	305	323	9.42906	-1.32084	-2.88242	-5.06782	-7.24216	-3.15164	3.91588	-0.47620	-1.29222	-3.28709	-4.21037	5.50143	0.70835	-4.13103	-1.50640	-0.72955	-5.80344	-0.55045	1.63834	0.61287	0.43343	1.36926	-1.32510	0.31945	2.24388	0.96010	1.84155	-1.53834	-0.46214	2.67662	-1.22347	0.35749	-1.46444	-0.16431	-0.09596	-1.85524	-1.03505	0.48231	-1.01838	1.35663	-1.52297	-0.01658	0.18772	-1.37888	0.33264	-0.53870	0.15631	1.08415	-1.60019	1.06212
PTN_rep2		1.00000		17	D	A1	40	63	373	322	16.61495	0.31647	-0.58655	-0.58602	-15.57213	4.35342	9.40834	-3.87787	6.02276	1.90956	-6.60906	-2.44067	0.61137	0.91846	-0.23091	3.44079	-6.07929	-0.05078	-3.05252	1.49924	-5.79359	0.96471	-1.02083	4.00804	0.10546	1.48363	-1.23597	0.86497	1.00648	0.33794	-0.12363	0.67546	1.47915	-3.30028	-0.68998	-1.47649	1.14947	-1.62956	0.30064	-0.59357	1.13723	1.34124	1.22820	-1.43718	-1.19438	1.73993	1.71479	-0.85024	1.01383	-0.36897
PKN2_rep1		1.00000		20	D	A1	40	63	710	327	-8.92808	1.14515	4.25529	5.39737	0.31093	3.32734	1.33437	2.82355	1.43639	-5.98442	4.62286	-0.27640	1.68203	-0.95048	0.91031	-0.82563	-1.02117	1.97842	-1.98995	2.06814	-3.35325	-2.07258	-1.80601	2.21847	0.27693	-0.07950	1.12888	1.95817	-0.91706	-0.03470	1.16856	0.14511	1.32760	-0.26602	-0.08560	-0.62136	-0.13109	0.25643	1.45394	-1.29461	-0.17505	1.19019	-0.07684	-0.81944	-0.09167	-0.25897	-0.08037	-1.27510	0.03438	-0.26649
PTN_rep2		0.93750		32	D	A1	40	63	341	368	8.36214	0.35011	-5.47760	0.98848	-7.91450	-5.18840	5.70288	1.68346	0.70834	0.62726	-7.31779	5.49683	1.87094	-2.45916	-1.96314	0.31819	-3.37873	-0.02936	1.15862	1.61420	-0.12569	0.57185	0.47697	-1.29595	1.27186	0.23680	2.11177	2.40183	0.42791	0.48850	-1.73624	1.10303	0.01298	-0.85642	-0.67146	-0.15000	1.63841	-1.12561	0.96697	-0.32237	-0.56190	-1.41338	-0.36139	0.16586	-0.41090	0.23384	1.19178	0.82778	0.50393	1.30805
TGFBR1_rep2		0.66667		15	D	A1	40	63	259	414	14.47256	1.22696	-8.17896	-1.32521	-1.73396	-6.80774	3.32014	-1.67053	-2.48993	-0.87042	4.41774	-1.14857	1.69681	2.40421	0.49048	1.05898	-0.06863	-0.68393	-3.73175	1.81602	0.78533	0.98862	-0.85996	-3.17837	1.77702	0.84425	-1.17142	0.26949	-0.03602	1.48138	-0.75531	2.91468	-1.48238	-0.94687	-1.72349	-2.30997	1.50547	1.78163	2.46276	-1.01378	-0.41671	0.82736	-1.22480	1.32060	0.21935	-0.19707	-0.84733	-0.27643	0.48589	-0.11938
PXN_rep1		0.96552		29	D	A1	40	63	413	682	-0.17863	10.59107	4.29705	5.51372	0.00947	5.53659	1.49727	-0.10500	0.79985	1.62576	2.63787	-4.65501	-2.28623	-3.69510	0.84668	-0.07498	0.48526	-0.30393	-1.91305	-1.90449	-0.28874	-2.24255	-2.49507	-0.11240	-1.29280	0.39803	2.25123	2.24922	-0.15851	1.07502	1.44594	-1.23822	1.22203	0.86015	-0.22126	0.86940	-0.20731	-0.65856	0.46051	0.58693	-1.67889	0.20520	0.51268	-1.41402	-0.29300	-0.22520	-1.13494	-2.24432	0.25070	-0.92056
MSN_rep3		0.76471		17	D	A1	40	63	338	693	-0.30899	11.09954	-13.75175	-12.92299	4.53748	2.25625	-3.26677	-4.56575	6.74938	-4.00326	0.54064	-3.65725	-0.35557	2.12213	-5.32805	-0.12131	-0.02120	5.45647	2.71364	2.81389	3.00546	-0.12674	0.91003	-1.16627	-1.07932	-0.09317	-3.29327	-1.27181	-0.66514	0.21221	0.67682	0.35907	-0.48273	0.01259	-0.61797	-0.74728	0.66513	-0.56060	1.55575	0.06552	-0.52003	0.70053	0.00786	-0.03327	-0.23042	0.58904	0.76046	-1.20961	-0.49512	0.81935
PDLIM7_rep2		0.64706		34	D	A1	40	63	805	687	3.45719	-6.80732	-2.81305	-1.66620	-4.44261	-5.02248	6.29404	-0.53818	-1.55029	8.49102	6.95233	-1.47636	-3.41281	-1.16582	-1.00311	1.23998	-1.59000	-2.12087	-2.52231	-1.39795	1.27021	1.45361	3.65761	0.61691	-1.48525	-0.35685	-1.31024	0.51931	-1.07753	1.76648	-2.63589	2.12419	-2.15976	0.21342	-1.70878	-0.74408	-1.43306	-0.74382	0.28899	0.60409	-0.47911	0.30926	-1.02236	0.36628	-0.83394	-1.45730	-3.09128	-0.20195	-0.50285	1.02432
PPP1R18_rep3		0.62500		48	D	A1	40	63	262	706	-10.56528	0.18727	0.38016	-3.51799	1.15023	-1.13108	3.47116	-1.33659	0.92734	-3.11795	2.89125	-2.62449	0.02830	-2.45291	-1.39833	-1.58739	-0.50586	1.83641	-0.27582	1.16988	-0.52810	-0.07379	0.74304	1.90586	0.90365	-1.83408	0.87700	-2.17536	0.46332	0.92069	-0.20915	-0.38561	-0.34159	-0.75456	0.14755	0.73339	-0.74871	-0.55470	-1.36550	1.51918	0.18189	0.70882	0.96670	0.99156	-0.06476	0.28604	1.99906	-0.77821	0.58626	0.80695
ARHGEF26_rep3		1.00000		25	D	A1	40	63	207	794	2.16234	1.84700	-5.98229	2.28858	1.16010	-3.01753	-0.44896	-6.17624	0.94592	-1.47263	0.27137	0.36830	1.65418	3.24413	0.74219	0.50235	2.72292	-1.71483	1.06045	-0.03827	2.22218	0.34934	-3.41666	-0.21315	-0.21097	0.72537	0.90081	2.14437	0.78919	-0.11837	-0.96791	-0.59831	-0.72393	-0.39366	0.55355	1.93534	0.15706	-0.56469	-1.99756	-0.31207	-1.33258	0.75316	-1.21379	0.44213	0.77529	-0.00663	-1.27662	0.73339	-1.78728	1.32035
P4HB_rep2	MSN_rep2	0.34375	0.31250	32	D	A1	40	63	800	834	0.13669	0.45460	1.48301	5.35154	1.31625	-4.84207	-2.94206	-4.05521	-1.22731	2.07086	-4.58830	3.07394	-3.23765	0.20444	1.11883	-2.30454	3.96455	1.44132	1.58125	0.94806	2.69919	-1.35251	0.19779	1.36523	2.91231	1.78458	1.51965	-0.08319	-1.17513	0.01723	0.77000	-0.75783	0.81485	-1.51080	0.23308	-1.15597	0.19429	-0.58656	-1.13513	1.59834	0.72345	-0.44360	-0.17595	0.34456	0.33645	-1.90876	-0.00519	0.08840	-0.09943	0.58015
SETD3_rep2		0.87500		24	D	A1	40	63	267	873	-7.47843	-1.52107	0.99104	-0.12278	-4.63280	4.55163	0.44182	-1.36785	0.36699	1.76787	3.13375	-0.39510	-0.06787	-3.47032	3.48640	0.70057	0.34115	2.55528	-1.08252	2.98725	-2.19524	-0.08126	-0.48249	-1.09183	1.42322	0.30308	-0.50444	-1.43460	-2.08748	-0.05603	2.96184	-1.07907	-0.14207	-0.74420	0.26678	-1.33486	-0.91612	-2.25379	2.10313	-0.34879	0.19517	0.57810	2.00527	-0.59794	0.54008	0.19593	0.20690	1.30675	-0.91609	1.21457
RAC1_rep3	PLS3_rep1	0.47826	0.39130	23	D	A1	40	64	502	203	-4.13119	-0.16333	1.97785	5.23604	-4.00775	6.76548	-2.14646	1.72179	-3.86804	3.59687	3.85519	-3.61008	0.16964	-1.52503	0.56560	-0.62087	0.08007	-1.03458	-0.07413	1.48874	-3.32459	-0.04837	2.85477	0.78230	0.04411	-2.07042	-1.36403	1.13272	-0.81676	-1.86935	2.67856	-0.29669	-0.80142	0.73186	-1.18020	0.57739	-0.54831	0.31727	0.21543	1.72649	-2.37396	0.75671	1.60209	0.31020	-0.38829	-0.85732	0.58597	3.16702	-0.19968	2.03971
DIXDC1_rep1		0.96053		76	D	A1	40	64	235	605	-4.34934	6.62859	2.49468	-7.59692	-2.57108	-2.07937	-2.64016	-0.30658	-2.15888	3.46782	-2.85654	2.16820	-4.37994	0.73163	3.13996	1.27429	1.46598	-0.61257	0.77665	0.24611	2.63372	-1.68821	1.12423	0.82717	0.64490	-2.32753	2.04166	-0.38792	1.08033	0.85104	0.05294	-0.63481	-0.44297	0.78583	-1.03944	-0.45020	1.13574	0.84633	1.33013	-1.40429	-0.56727	-1.16460	1.82120	0.35459	-1.08581	-2.93091	-0.52970	-1.33127	-0.09826	0.90363
ARAP1_rep2		1.00000		18	D	A1	40	64	461	623	-10.61733	2.34811	-3.07358	-4.93495	2.38494	3.54663	-6.70120	1.28786	1.80040	4.34025	-0.17084	-0.60201	-4.28953	-0.34926	0.33946	-1.41771	1.05478	1.75891	2.02595	2.70241	-0.43389	-1.99016	1.29729	2.69373	0.13616	-0.17183	1.20683	-1.08946	1.60793	-0.96132	-0.45643	-1.04738	-1.28990	0.96368	0.22678	-0.90444	1.05219	-0.38811	-0.36396	-0.43068	-0.63768	-0.23470	-0.37485	1.05252	-0.78950	-0.46700	-0.65075	-0.81568	-1.19357	0.56288
DIXDC1_rep1		0.92593		27	D	A1	40	64	191	707	-0.37590	0.62502	1.01702	-9.82158	7.02373	0.92735	0.52967	-3.44278	-4.31365	-2.69694	-0.79980	-2.29956	-3.85428	-3.62118	-2.83545	3.05869	-0.72181	-0.86929	1.00700	-1.47191	-0.60126	0.49279	0.54337	0.42831	-1.95827	0.26457	0.41455	1.48961	-0.86239	0.91932	-0.51794	0.08296	-1.84041	-0.70367	0.24634	-0.40343	0.38696	1.18235	0.47371	1.10841	-1.50565	-0.18685	0.88790	-0.34972	-1.20531	-0.21439	0.19707	-0.39044	0.42035	0.12880
ANXA1_rep3	ADD1_rep3	0.58333	0.39583	48	D	A1	40	64	286	778	-4.29393	-3.07508	3.13321	1.42259	-6.25773	-0.23626	-1.03768	-0.56329	0.31832	1.11897	0.04889	-0.03755	1.86772	-1.52284	0.35378	-2.27023	-1.76462	-0.45455	-0.34381	3.80626	0.04808	-2.70781	0.77685	-2.79444	2.27829	-0.32437	2.58096	-0.60375	0.92227	0.05375	-1.63896	-0.77636	1.51115	-1.25835	-0.69924	-0.64888	0.56434	-0.58414	-0.08663	1.42679	-0.74360	1.04237	0.52930	0.29041	0.15809	-0.70857	-0.27546	0.45185	0.58421	0.55683
MYL12B_rep1		0.88889		9	D	A1	40	64	538	775	11.01802	11.26216	-1.48003	-3.10857	-0.53255	-5.48857	1.24666	3.85412	-1.82924	7.16711	-2.46172	-1.02785	-1.07093	0.23491	2.27667	2.41358	0.92696	-0.67283	3.67735	4.55391	1.56041	-2.10821	0.69087	-0.03729	-2.19933	-1.42700	-3.60526	-0.47826	-1.60552	-0.90223	-0.26570	0.74641	-0.00918	0.15393	-1.72231	-3.18615	0.88531	0.21227	0.16525	-1.06162	-0.66653	-2.36614	-1.31919	-0.12834	1.25306	0.48663	-0.87849	1.48574	-1.05035	0.09776
AMOTL2_rep3		1.00000		36	D	A1	40	65	499	218	-10.80361	2.66641	-1.00552	-12.40751	-3.02000	2.69310	-2.94772	-1.29160	2.48704	-1.09038	1.31284	2.26015	-1.14125	-1.15281	-0.84878	0.92113	-1.00610	0.71491	0.53284	2.70698	1.00120	3.34148	-1.45361	0.17220	2.32914	-2.25178	0.97062	0.46341	0.07746	-1.30728	-0.38210	-1.40900	-0.71229	-1.11910	-0.00252	1.51364	-0.00205	-1.45246	1.62967	-0.37568	0.44527	-0.11622	0.67803	0.23090	-0.99869	-0.39321	0.50382	-0.81266	-0.96665	3.27341
FLII_rep3		0.93750		16	D	A1	40	65	319	259	1.32660	3.52031	-3.62600	15.91252	2.50153	7.84222	-1.95870	4.83713	-2.57800	-2.70234	0.94341	-0.86772	0.38491	-2.65355	-0.37368	-2.70938	-2.97577	-4.59851	0.47918	-0.10324	0.95908	2.98600	-2.64129	0.34940	-2.71600	0.66759	0.41119	0.55441	3.39391	-0.11434	1.02069	-1.24258	-0.98072	-0.09475	1.46192	-0.23472	0.28703	-0.22969	0.67259	-0.84420	-1.93773	0.74973	-0.43083	-1.20065	1.79331	-0.86641	-0.49651	0.03125	-0.02682	-2.09786
PSTPIP2_rep2		0.87500		8	D	A1	40	65	160	279	13.71609	-20.23423	9.85750	2.62657	3.22379	-0.04051	-7.26121	6.44636	3.48188	2.13117	1.93749	-0.40710	-0.81258	-1.96013	-1.62757	7.48403	0.29477	-5.97153	3.43385	2.08556	4.55250	-0.54383	0.59892	3.17246	3.61587	3.06599	-0.79551	0.83667	0.36991	-0.26474	-0.84960	-0.55588	1.20594	-0.27268	-0.27566	0.76577	1.17317	0.79949	-0.33066	0.19974	0.53237	-0.91917	-0.41497	0.99724	0.71773	0.29282	-0.21104	0.26755	0.60701	0.35014
FLII_rep3	MYH10_rep2	0.48485	0.33333	33	D	A1	40	65	682	299	-3.23419	-4.81421	-2.50759	-1.18291	-1.88817	0.24663	-0.80723	-2.68407	1.82530	2.52667	-0.17286	3.74823	1.97116	-1.58839	-0.87160	-0.56079	-0.60285	-0.69408	1.82009	-0.32521	-0.04185	-0.66010	1.45233	-0.77225	1.73353	0.24112	0.37683	-0.07457	1.52231	0.45040	-0.23245	-0.49812	-1.22148	-1.62632	-0.12657	1.45125	1.49423	-1.29058	0.43248	-0.28055	-0.18450	1.58051	-0.09837	-0.29035	0.12993	-1.90135	0.71831	-1.37958	1.17418	-0.46208
MYH13_rep1		0.89744		39	D	A1	40	65	810	330	1.04825	8.12663	-0.04357	0.25781	-4.04016	-0.86433	2.03086	-1.76601	2.96816	-0.72923	0.56188	-3.82916	2.97902	2.20971	-1.39896	1.52428	1.17300	0.25848	-0.39670	4.44558	-1.13405	-0.65764	-2.79902	1.37305	-0.01988	-1.59822	-1.62153	1.07497	2.27187	1.30347	-0.86634	-1.06328	0.27289	-0.23026	0.61906	0.30806	-0.33489	-0.72389	-1.39993	0.55984	1.05921	0.19249	0.39973	-0.67026	0.08554	0.76397	-0.06399	-1.22501	-0.36644	1.18141
SVIL_rep3		0.92593		27	D	A1	40	65	576	339	-6.38802	0.57643	2.88938	0.81999	-1.91620	-3.91799	-2.45455	-0.11617	0.14845	0.76705	-0.93913	1.40924	-1.76124	-1.79999	0.72216	-3.30497	1.28464	0.04564	-0.16398	2.95274	-0.10069	-2.36436	1.93404	-0.30237	2.40202	-1.87995	1.51477	0.72105	1.45202	-0.69647	-1.40545	-0.26822	0.72213	0.28507	-0.69873	2.27685	0.60084	-0.64242	0.42188	-0.93399	1.04492	-0.60917	0.31795	0.98193	-1.34165	-0.98985	0.31062	-0.08527	0.20728	0.42705
CD44_rep1		1.00000		35	D	A1	40	65	225	661	8.74763	1.67896	-3.17041	2.91997	0.80466	-1.29335	-2.73224	-1.29550	-5.11423	1.65513	-3.76578	-1.75981	-1.34268	-0.46587	-3.39373	-7.74601	-0.43512	-1.62423	-3.17389	-1.16067	3.96962	3.80068	0.02827	0.07847	-0.91809	0.09445	-2.23030	-0.87346	0.37544	-0.54282	0.08662	2.95399	-0.99586	-1.43638	-0.38595	-0.52677	-0.85660	1.46618	0.52114	0.59246	0.35802	-1.20575	0.51733	2.10103	-0.19410	-1.58940	0.92063	-1.38494	2.05925	-2.21600
EVL_rep1		0.90000		30	D	A1	40	65	753	777	-0.99982	-6.82515	2.39459	-0.42923	-2.87673	-0.11734	-1.75232	-2.74023	-1.48033	0.61090	-0.65053	3.43522	2.20629	-1.55354	-6.47898	-2.20219	-1.84967	-0.32099	0.86081	-2.02769	-2.32591	3.00911	1.44474	-1.41932	1.12545	-0.78633	-0.15577	0.95015	-0.07478	-0.27376	-1.70843	0.64911	0.23480	-0.13387	-0.41253	-1.69913	-0.96139	-1.12635	-1.76870	0.60728	0.40603	-0.83728	2.42617	0.94593	1.33847	0.10503	-0.49981	0.57179	-1.03638	0.23698
CD44_rep1		1.00000		32	D	A1	40	65	168	796	7.55134	-0.77959	-3.62588	-0.68507	3.28408	-2.67602	-1.50143	-1.43146	-4.29631	2.85867	-5.43793	1.70283	-1.02909	-3.32275	-3.22314	-3.41343	1.14963	1.59494	-1.70563	0.59611	1.10756	4.04584	1.74516	0.27021	1.26062	2.21871	0.18601	-1.53931	-0.48233	-0.50010	-0.09859	0.65373	-0.10231	-1.65014	0.58618	0.19785	0.20134	-0.85363	-0.38440	-0.72561	-0.23519	1.51878	-0.47485	-0.44175	1.49056	-0.34224	0.09987	-0.27967	-0.82971	1.01700
PLS3_rep3		0.97778		45	D	A1	40	65	197	873	-9.16919	3.89121	-5.46536	4.14560	-2.44800	-1.84049	1.87521	5.17974	3.29328	2.84448	-1.71794	-2.80510	2.80585	1.65418	2.04810	-0.33146	0.87002	0.38363	-0.85887	1.87236	-1.35877	2.48138	2.10470	-0.05546	2.48129	0.24890	2.54104	0.86713	-0.61604	0.37171	0.80569	0.53171	0.51848	1.33323	0.66826	-1.53725	2.21018	-1.19040	-0.10782	1.27052	-0.88027	-0.46882	0.79114	-0.69151	-0.53661	-1.05840	-0.71328	0.46630	-0.49373	-0.08965
EVL_rep1		0.97297		37	D	A1	40	65	785	893	-11.29439	0.22087	-0.05288	-3.48608	0.95665	-3.34386	0.18455	0.57925	2.80161	-4.23852	4.00267	1.39124	-0.14161	1.45690	-0.55460	-0.52399	-0.85344	-3.13915	-0.79590	0.64607	-0.91185	3.22985	-0.72840	0.76034	-0.03024	-1.88301	0.64215	0.81575	-0.46423	0.71418	-0.74973	-0.15376	-0.00882	0.78554	1.00747	0.98273	-2.17365	-0.28621	-1.42547	0.80103	-0.61698	-1.00037	1.67792	0.77082	0.96119	0.39815	0.89451	0.56992	-0.99730	0.35147
TMSB4X_rep2		0.91304		23	D	A1	40	65	278	922	-4.40341	-0.98843	-1.29104	-1.72713	3.65839	0.71206	0.12873	-4.95446	1.24035	-0.74748	-0.13667	-1.53750	0.66657	0.93981	0.07243	1.06597	2.71199	-1.59694	0.93050	2.60795	-0.88258	0.87478	2.27348	1.22041	-0.18433	0.89101	0.15926	-0.03110	-0.98236	0.71284	0.57245	0.51095	-1.40667	-0.14043	0.13856	1.98114	0.92732	-0.54283	-1.15548	0.70802	1.30719	-1.00183	0.09201	-0.29958	-0.22738	-1.12243	-0.92971	0.47357	-0.18796	0.02303
SDC4_rep1	FGD1_rep2	0.43750	0.37500	16	D	A1	40	66	666	181	28.85854	21.75737	-14.06656	0.52866	0.30197	-3.98465	-10.79570	0.30290	2.75007	1.98311	9.54035	3.33591	0.91175	2.50888	-0.28665	-0.08147	-6.19100	-7.90294	3.27123	-8.11864	-6.53078	-1.13022	-2.53963	-6.37995	-0.21678	0.28577	-2.19612	3.48858	1.78483	-0.70513	0.96899	-0.93802	-0.32649	2.03102	0.42004	0.19836	1.45831	-0.88477	-2.71169	1.90230	-0.63873	2.65129	-0.29343	0.77125	-0.81728	-0.68358	0.04769	-1.22195	0.25284	-0.13965
SAMD14_rep3		1.00000		30	D	A1	40	66	359	775	-0.49203	0.61698	0.99605	3.37095	1.63042	-3.59371	2.22315	0.47418	-4.32703	-0.64475	2.78761	-4.26214	-1.13952	3.49638	-4.68537	-4.16270	-1.83422	-0.98505	1.03989	0.51265	0.42049	-1.00900	-1.07318	0.27197	-0.15102	-0.87686	-1.26065	0.23435	-0.02879	2.49449	-0.55445	-0.93015	0.07868	0.00745	-0.09483	0.35656	-1.45478	-0.66700	0.75125	0.84112	-0.28727	-0.07478	0.60978	0.48510	1.54362	0.15966	0.76562	-0.18682	-0.53777	-1.06459
SVIL_rep2		0.85714		14	D	A1	40	66	55	797	12.02000	-9.06927	-3.19165	4.37353	-0.40482	-1.58004	2.89288	-2.96448	-5.89628	1.06329	0.14396	-1.11416	-0.69353	3.55990	-0.57158	3.53791	-2.16887	0.57106	2.10731	1.38079	-0.46997	1.95112	-1.68883	-1.01909	-0.49783	2.25252	-1.46097	2.14415	-0.13558	-0.52796	0.20769	0.72814	0.17477	-0.62648	-1.40913	-1.25691	-0.11585	0.06989	-0.05230	0.48206	1.41730	-0.38694	0.33832	0.53761	-1.58291	-1.10583	-1.12119	0.93205	1.24982	-0.03550
ARPC2_rep3		0.90476		21	D	A1	40	66	591	895	-7.29695	-5.31937	2.59502	-1.44035	3.01816	2.19627	-3.50192	-0.97049	-4.61606	4.02765	2.61925	-1.65272	-2.94187	-0.15492	0.34550	2.59243	-0.34368	-1.86159	1.79400	2.69337	-4.90920	2.61874	1.91673	0.11850	-1.30233	0.46297	0.91088	-0.39006	0.61406	-0.62729	-0.80114	0.70743	-0.57262	-0.46589	0.01904	0.54754	0.09874	-0.31903	-0.26993	0.24939	0.53967	-1.15776	-1.29125	0.43339	-0.61009	-1.27188	-0.93001	2.58288	-0.45623	-0.79115
MYO3A_rep2	TNNT2_rep2	0.61538	0.30769	26	D	A1	40	67	248	212	11.03540	-5.62243	-2.43863	0.03172	1.87929	-1.23605	1.25329	1.19792	-6.32996	2.18494	2.43653	-3.40759	-4.17870	-1.18601	-4.02100	-1.23483	-1.24158	-0.43950	0.33970	2.86698	-2.53267	-1.76821	-0.79198	1.21857	-1.09881	2.03645	-0.70026	-0.63303	-0.94405	-0.70704	-1.53321	2.37042	-0.88162	0.08157	-2.06795	-0.13305	0.33648	-0.02883	0.84617	0.04944	0.70787	-0.31066	-0.03228	-0.14042	-0.26449	0.09720	-0.81919	-1.08564	-1.23899	0.36049
MYH10_rep1		0.96552		29	D	A1	40	67	729	590	2.54826	4.98341	1.28985	-3.29583	5.78992	1.55549	-6.53427	-3.02174	-5.93947	-2.36372	0.04107	-2.54455	0.37089	6.43738	-2.51922	1.33864	-2.69146	-0.32931	4.11763	-1.01337	1.99053	-1.75158	4.50523	1.12044	1.33656	-1.27400	-2.37499	0.31035	-1.68263	0.09873	0.95380	1.14256	-1.29328	0.62532	0.27047	0.20403	0.40142	1.29240	0.16202	0.67200	0.66231	-0.54796	0.95319	1.38177	1.02762	0.56820	0.00891	0.91581	0.05678	-1.32329
FER_rep3	VASP_rep1	0.66667	0.33333	21	D	A1	40	67	232	840	-12.52670	5.77339	-2.95843	-4.70393	5.99799	11.71106	-1.58886	3.72137	3.54680	-2.68136	2.39706	-0.57064	-5.05102	5.64654	-0.32748	-4.67653	-0.06121	-0.20794	3.82532	-0.66179	-0.78210	-3.16867	-0.45250	-0.70777	1.84466	-1.02069	1.49303	0.62359	0.65529	-1.99010	0.38908	-2.37619	-1.59215	0.76089	2.11246	0.95297	0.80746	-0.17784	0.55739	-0.72588	-1.30529	-0.74154	0.77228	-0.74914	0.76436	-1.75002	0.75312	-0.53006	0.47034	0.16611
EPHA2_rep3		1.00000		14	D	A1	40	68	668	903	-9.43577	9.12784	-5.19389	2.56484	12.49784	13.33059	1.32702	6.55114	2.92291	4.09575	-0.17105	2.46156	-7.60940	-0.34972	-3.24828	-3.93128	-0.40279	0.26998	4.55259	0.79105	0.28676	-0.98409	1.62202	-2.13364	0.07247	-0.89309	1.77405	0.55213	2.82942	-1.11910	0.47317	-0.85115	-1.03355	2.00494	0.61979	-1.51303	-1.31988	0.10494	-0.95694	0.31439	0.06848	0.87624	-0.85660	-0.36124	0.22110	0.79222	-0.46569	-0.84932	0.37901	0.60260
ARHGEF26_rep3		0.88462		26	D	A1	40	69	740	108	5.44616	7.01602	-8.81433	-4.81995	1.16010	0.63287	-5.77692	-1.65395	2.34515	-1.42626	-3.47858	2.24507	-0.28878	-1.20030	-3.64512	0.00080	0.88559	-5.56961	1.87129	-0.11059	1.21441	0.84498	-1.22543	-1.39606	-0.55738	1.26549	-0.70137	-2.59195	-0.66323	-0.61605	0.69090	1.82077	-0.84932	-0.19018	0.94138	1.40413	-0.34482	0.56329	0.17841	-2.22576	-0.18677	-1.08995	0.17919	0.55445	0.86062	-0.68061	0.46951	0.73670	0.36256	0.77652
MICAL2_rep1		0.82051		39	D	A1	40	69	785	197	2.39207	3.55814	-2.49087	-1.85950	-4.96576	4.08359	3.57366	-1.83100	-1.63192	-1.76206	-4.59181	-2.35171	-3.06443	1.57401	-3.32999	-4.72028	-3.90407	0.15565	-2.54774	1.16480	-0.12771	-1.23874	-0.63473	3.18433	3.33659	-0.21647	-3.21494	0.21439	-0.74918	1.57989	1.92907	-0.56647	0.46941	-0.75632	0.21210	-0.28131	0.59423	-1.45444	0.09861	-2.35014	0.34175	0.57150	-0.16525	-2.51399	0.48768	0.21878	0.41004	0.48764	0.64537	0.24106
