## Supplemental Table 5 for "Mapping variation in the morphological landscape of human cells with optical pooled CRISPRi screening": Supp Table 5 - screen_data_per_cell.csv (part 270 of 535)

guide1	guide2	guide1_amplicon_frac	guide2_amplicon_frac	num_amplicons	plate	well	fov_row	fov_col	nucleus_centroid_x	nucleus_centroid_y	fPC1	fPC2	fPC3	fPC4	fPC5	fPC6	fPC7	fPC8	fPC9	fPC10	fPC11	fPC12	fPC13	fPC14	fPC15	fPC16	fPC17	fPC18	fPC19	fPC20	fPC21	fPC22	fPC23	fPC24	fPC25	iAD1	iAD2	iAD3	iAD4	iAD5	iAD6	iAD7	iAD8	iAD9	iAD10	iAD11	iAD12	iAD13	iAD14	iAD15	iAD16	iAD17	iAD18	iAD19	iAD20	iAD21	iAD22	iAD23	iAD24	iAD25
MAEA_rep1	TMSB10_rep3	0.57500	0.37500	40	D	A1	40	69	384	196	-11.88488	1.69124	-5.62926	-1.45388	3.89558	-0.63667	0.07181	10.17504	-2.69472	4.72856	0.79589	-3.32597	-1.07931	3.62665	-2.00355	0.41095	-1.02071	2.58568	2.26770	-0.40018	-0.65478	-0.03314	0.97886	-1.34184	1.93989	-1.07889	-0.48704	-0.88425	-0.12438	-0.90360	-1.18872	-1.06497	0.57162	0.98756	0.79384	0.89553	-1.59866	-1.85546	0.37625	-1.41273	-1.56976	0.19577	0.71564	0.52769	-0.10937	0.72493	0.41351	-0.19220	-1.02708	-0.03120
AKT1_rep3	PIK3CA_rep2	0.45455	0.36364	22	D	A1	40	69	746	223	9.75327	-0.14186	-10.40048	-14.98289	4.88666	4.14910	1.90843	-0.92078	3.58671	0.65820	-2.16960	0.10666	-5.17007	-2.04053	-5.59971	-4.78592	-6.50059	0.29997	1.34945	-1.07680	-1.31962	-2.85739	2.20010	0.86739	0.31480	1.40467	-0.73697	-0.81472	0.02326	-0.49678	-0.53908	1.08133	-3.03922	-0.81218	-1.67260	2.42317	1.56559	0.67569	0.84603	-1.38731	0.48643	-0.53559	-0.50639	0.69262	-0.96078	-0.27636	2.83438	-0.71215	-0.40942	-2.52477
PLEKHH2_rep2		1.00000		12	D	A1	40	69	661	744	27.33931	-23.17800	-2.12599	-3.15241	11.18782	2.13157	-8.28671	8.30160	1.11515	1.22981	2.86413	-0.27754	3.11854	1.66075	6.16950	-1.86534	0.21827	-1.96504	2.52977	-2.15533	0.34726	3.59106	4.92730	2.48277	-2.06604	3.62723	-1.08969	0.65239	1.76845	-2.26990	0.63215	-1.63321	0.38665	0.99468	0.98902	0.24086	2.35656	0.97354	-0.25740	0.47576	-0.65669	-0.64367	0.08907	1.62212	0.48975	-0.53465	0.00660	1.32295	-0.41309	0.55384
MYO10_rep3		0.81481		27	D	A1	40	70	462	324	-6.11632	-0.89833	-10.20456	-3.71340	3.11689	0.45773	3.86205	1.57141	-2.65421	3.83941	3.14379	-3.01859	-4.69780	2.24585	-0.63900	-0.90615	-1.71594	-2.51469	2.00664	2.90754	3.09662	0.89907	-0.56674	0.50639	2.60395	1.23716	1.80492	0.07079	0.81043	-0.21852	-1.16141	-0.17325	-2.14209	-0.67076	-0.37086	0.94588	-1.66084	-0.46467	0.99673	-0.03372	-0.52203	0.43010	-1.00690	0.00303	-0.43734	-0.10440	0.16984	-0.68326	1.15035	-0.30341
DMTN_rep2		1.00000		20	D	A1	40	70	594	697	8.42951	-7.42594	1.89329	5.31113	2.24865	-2.94936	0.06395	-1.22062	0.53194	3.32694	5.41000	-3.40385	-3.59202	0.46216	-9.36099	-8.16141	-2.69358	-2.07737	-1.87225	-4.52422	-0.94535	0.77030	1.62167	1.49607	-2.59146	2.52400	-0.24869	1.09795	-0.59088	1.40749	-0.64590	0.30675	-0.13080	-1.09364	-0.16340	0.21279	0.53417	-1.72141	0.56150	1.13282	0.20996	1.84365	0.36338	0.51524	0.23862	1.16644	-1.28106	0.27109	2.28827	1.40339
ARHGDIA_rep3		0.94000		50	D	A1	40	70	157	742	-13.74018	-1.48526	5.55458	-8.77617	-3.10846	7.31429	-4.79323	-0.98029	0.18861	3.06025	4.25365	-1.61838	-5.31392	1.61310	2.37788	-2.97175	-0.59075	-2.37248	0.17791	-1.39106	-1.34916	-2.79037	-3.72867	0.15127	0.63254	-0.32679	1.35872	0.85289	-1.60390	0.03233	1.72795	-0.83110	-2.07299	0.66677	1.64508	0.14073	-0.39712	1.00511	-1.45579	0.30367	0.58271	-1.59622	-0.58013	-1.48481	0.05669	0.65940	-1.71235	-0.60628	0.20966	-0.12877
PAK1_rep3		0.83333		24	D	A1	40	70	883	796	-8.11980	-1.59832	0.76732	6.56522	0.29529	-3.11184	-0.77234	2.47942	-1.21763	1.83715	0.49227	-1.45217	-2.76109	3.16797	-0.12594	-5.31486	-0.58845	-1.43178	0.59743	0.52884	-0.23939	-0.23305	-0.82671	-1.11434	1.65558	0.69971	0.61645	0.09535	-1.25304	1.86966	2.01023	1.50665	0.21275	0.65731	1.07965	0.37281	-0.66142	-0.44439	-0.12861	1.78300	-0.52584	0.86445	0.47429	1.49584	0.80229	0.07265	-0.11675	2.13508	-0.26404	-2.05322
ARHGAP44_rep1		1.00000		16	D	A1	40	70	653	818	4.51104	4.95063	-7.14997	5.39868	4.12280	-3.18001	-7.17751	2.32278	-4.46583	5.25080	-2.66052	3.16123	-6.29051	-3.29078	-1.80525	-1.30172	-0.75883	0.18436	-0.11400	-1.83613	1.22511	2.14110	0.78324	2.79140	-1.08463	0.17641	0.70185	2.06938	2.97809	0.44877	0.89181	-1.01313	-0.53086	0.46976	0.35229	2.74693	-0.58683	-1.02877	-0.59079	-0.75787	0.50097	-0.44143	0.05046	0.33353	0.19847	-0.68634	-1.31105	0.06615	1.41946	0.44866
MYLK_rep3		0.96296		27	D	A1	40	70	391	872	-3.91042	7.62337	-11.94418	3.51276	3.45308	0.24252	-2.61116	3.69754	1.13017	6.15314	-0.94156	-5.11719	-3.97212	1.69757	-3.94438	-4.22596	0.46521	-0.57769	2.12476	2.47947	2.18228	-0.37876	-0.05056	-0.10070	1.01478	-0.68034	-2.46166	0.74669	1.62745	0.27576	1.37226	0.04082	0.23917	0.85940	-0.82722	-0.81465	-0.77675	0.67998	-2.01789	0.56326	1.43038	-0.13502	0.00477	0.26813	1.34576	-1.56253	0.44409	1.18358	-0.33189	0.81164
HIP1R_rep3		0.97143		35	D	A1	40	72	796	672	-3.88967	11.43227	-5.55494	-2.18896	-7.79453	12.52626	-6.97364	2.39926	-0.29477	6.09376	2.56971	-4.00719	-2.07341	-1.89199	0.28859	-1.98593	-3.65536	0.27873	0.88490	-1.15441	0.73431	-3.38972	-1.81552	3.72565	1.20684	-0.75271	1.68908	0.77113	1.98906	-0.98778	-0.61488	-0.91155	0.10940	-0.86106	2.66688	0.68983	-1.03529	-0.84597	0.33564	0.95772	1.71804	-0.55615	-1.55668	0.66681	-0.36406	1.47735	-3.35006	-0.69974	0.09973	1.06299
TWF2_rep2		1.00000		32	D	A1	40	72	242	819	4.22865	-5.09786	-1.07765	3.23089	-0.84447	-5.18783	5.37586	-2.10862	2.58725	2.71337	-0.82991	0.51161	-1.36906	4.72389	-2.68012	-1.92850	-1.11510	-1.86604	2.32054	-0.75924	-0.16767	-2.62867	1.08115	-0.78828	-1.36978	1.58544	-0.28819	0.66864	0.33301	2.18882	0.45322	-1.24223	0.08668	-2.00968	-0.91574	-1.64699	0.21224	-0.36251	0.20502	-1.08553	0.77477	1.37705	-0.78427	0.22197	-0.01976	-0.26218	0.27235	1.31435	1.94869	-1.63451
P4HB_rep2		0.81481		27	D	A1	40	72	850	845	-4.04017	12.40849	-8.96589	-7.94685	-0.00632	8.06502	-4.60435	6.79987	1.74739	7.93228	-1.72172	-5.48175	-0.53980	4.40851	-0.61728	4.09721	1.22950	-0.52609	4.51143	-0.88624	0.11799	-2.11268	-2.67034	1.38242	1.51767	-0.40315	-1.08897	-1.06794	-0.10805	-2.13599	-0.48326	-3.16033	0.95010	-1.89576	2.62294	1.66811	-0.79197	-0.99742	0.67165	-1.88656	-0.67711	2.79526	-0.58079	0.60458	-1.61788	0.96295	-0.29033	-1.43401	0.47828	0.61432
TWF2_rep2		1.00000		22	D	A1	40	72	214	857	-1.37239	-4.34417	-8.41560	-1.03021	5.21558	2.61250	6.26757	-0.26950	1.84717	1.09809	-0.13519	-0.77834	-1.38551	0.32041	-1.84157	-0.80148	-3.61112	-1.62156	0.76800	0.48943	-0.43321	-2.33011	0.89828	0.24610	0.11500	1.44877	-0.52969	0.57434	2.34745	-0.36277	-0.98584	-0.17396	-1.63557	0.40064	-0.06482	-1.09519	0.44843	-0.99672	1.41729	-0.48163	-0.31407	0.26240	-1.39692	-0.04794	-0.18676	0.11731	-0.18117	-0.13510	0.25654	-0.24609
TWF2_rep2		1.00000		23	D	A1	40	72	255	878	-0.12670	-0.82775	-9.44021	-1.06847	1.67910	-0.72168	2.52494	-2.85300	1.49340	-0.64650	1.63176	-2.15870	0.24232	0.71857	-1.50360	-4.82239	-2.30536	-2.07236	-0.50078	3.77033	0.90651	0.07517	-0.27697	-1.02208	2.88042	2.53982	0.10464	-0.49501	-1.24975	-0.89266	-0.35656	0.67645	-0.96971	0.96079	-0.31843	0.63738	-0.16108	0.31734	0.61576	-0.12549	-1.56287	0.02190	1.07047	0.23667	0.19303	-0.66938	0.44008	1.08629	0.02591	-0.75299
AQP1_rep3		0.96000		50	D	A1	40	73	537	158	6.55856	18.31455	-3.71241	-8.32118	9.17275	2.30657	-12.92988	1.18358	-0.10599	-0.54355	1.72499	1.82614	1.46963	7.49357	-5.52554	3.45571	-3.25511	3.00333	3.68573	-0.30579	-0.78398	-0.41815	-1.45985	-2.30178	4.67785	-0.47671	-2.87439	-2.15072	-0.35284	-0.81462	2.12426	-0.05906	1.86505	1.76600	0.42917	0.05289	0.26342	1.28708	1.19964	0.81284	-0.20406	-1.10633	1.10514	0.84200	-0.46951	-0.21923	0.88344	-0.29603	0.71505	-0.14297
DIXDC1_rep1		1.00000		27	D	A1	40	73	763	255	-5.38645	-7.42684	-4.77595	2.28037	-2.59975	-3.39251	3.49089	-2.23966	0.54184	4.49309	7.37711	1.34177	-0.46822	0.03569	-0.40520	0.75645	-1.03407	-1.68151	-0.40869	-0.00492	-2.17758	3.92537	2.58417	0.06852	0.96430	1.04987	0.48336	1.15488	-0.13912	0.62350	-0.96792	0.76103	-0.78631	-0.39546	-0.70850	-0.97068	-0.61084	-1.55399	2.33887	1.15492	-0.29112	-1.09381	-1.02491	-0.08339	1.32474	-2.67083	-0.94910	-0.06097	0.70850	2.41308
DBNL_rep3		0.82609		23	D	A1	40	73	833	271	9.48923	14.43425	-11.00751	-1.19377	-0.43614	-1.79076	-9.38747	0.28794	2.56120	-0.24244	0.73554	2.77383	0.81298	-0.24205	1.46527	2.11017	-3.44428	-1.57400	0.34299	0.43303	-1.92395	-0.03596	6.05259	-2.37823	2.90361	1.79961	1.75624	-2.39203	0.38461	-1.55157	0.06739	0.21933	0.57142	1.20751	1.06682	-0.71967	-0.38800	1.41259	-1.57363	1.81157	-1.41232	-1.73762	-0.43878	0.38328	-0.88069	-1.98115	0.80664	0.37154	-2.18150	0.29954
DBNL_rep3		1.00000		19	D	A1	40	73	806	337	-3.95915	3.08990	-3.76816	4.41097	1.97690	1.22856	-5.17627	-1.51682	-1.47504	-2.77214	-0.81454	-0.30411	1.89900	0.30393	-1.29233	-1.57393	-3.70007	1.26743	-0.44571	3.85647	1.01019	0.90996	2.11305	2.03601	0.22681	0.96905	0.46183	0.54051	-0.30914	-2.25421	-1.01526	0.02406	-0.67973	-0.00198	1.16692	-1.30124	-0.34402	-0.74921	0.56386	-0.72103	-0.03583	0.21823	-0.34911	-0.19545	0.98203	-2.08942	-0.84101	0.79876	1.73524	0.39768
CTTNBP2NL_rep2		0.90000		20	D	A1	40	73	669	376	-2.47648	11.17316	-8.82111	-0.75236	-2.10878	7.01241	-7.03633	4.09161	-0.19591	0.26813	-0.00846	-0.91874	1.53458	2.03469	-0.19913	1.95583	-3.88991	-1.30817	2.22706	1.58777	2.69766	-2.68310	-2.43453	2.41626	0.31868	-1.36539	-0.89770	1.91550	1.17134	-2.34098	0.88632	-1.03456	0.76763	1.59222	-0.17592	2.38249	1.54637	-0.11285	-1.67723	0.81451	-0.20880	0.19740	0.65947	-1.65419	-0.39503	-1.43560	0.25190	1.10828	0.52825	-0.27283
MYO5B_rep3	ZYX_rep3	0.60526	0.39474	38	D	A1	40	73	230	681	-11.59928	-5.70591	1.86064	2.13724	3.84002	1.05428	-0.48274	0.14261	-1.89208	-0.27018	2.55331	-2.71645	0.75970	1.63700	0.56692	-2.32112	-0.52052	-2.79304	1.54426	-0.88908	-2.10134	-1.31737	1.19535	1.24636	1.97809	-0.11028	0.00306	-1.10032	0.77523	1.29759	0.61426	-0.89118	-0.23313	-0.45099	0.48790	-0.36603	0.03339	-0.99013	-0.23415	0.18602	-1.03954	0.01969	0.08046	-0.29706	1.74590	0.02291	-0.08997	-0.38638	-1.07150	0.24500
KLHL4_rep1		0.84211		38	D	A1	40	73	583	676	-6.74397	7.88069	-1.20261	1.49485	2.81680	-3.35027	-1.08586	1.45527	2.89152	-1.61697	-1.82672	-2.26265	0.92534	2.33508	-0.38129	-0.95219	1.65299	2.21440	-0.41183	2.96342	-0.06660	-3.09342	-0.81134	0.54337	1.16700	-0.19050	2.28008	1.37972	0.03221	0.53194	0.52252	-1.40499	1.02395	0.36667	0.49105	-0.34637	0.25717	1.52694	1.69395	-1.17643	0.18487	0.28889	0.60160	-0.06643	-1.27174	-1.39378	0.12388	0.97212	1.38560	-0.42370
FLNC_rep3		1.00000		20	D	A1	40	73	690	717	-11.49552	-0.97220	-2.19218	2.51019	4.75850	2.63297	2.86972	-2.88674	0.24611	3.11217	0.44107	-1.94133	-1.60250	-1.08909	0.74495	-1.24301	-1.06202	2.16609	-0.34121	-0.37182	-0.91585	2.36337	1.21350	0.60979	1.93803	1.16611	0.76197	1.67799	-0.06581	-0.21424	1.30066	0.74535	-0.74517	0.49877	1.51562	0.59706	-1.68680	-0.74634	0.24416	0.26103	-0.39917	0.35302	0.26009	-0.37884	1.44328	-0.73031	-0.46017	-0.12755	-0.25561	0.22418
FLNC_rep3		0.96154		26	D	A1	40	73	664	764	0.73972	4.42697	-5.90252	6.76845	3.14065	-0.90190	-0.72477	-2.38421	1.54903	-1.13306	-3.48574	0.28077	-1.69322	-4.25295	-0.98965	0.66776	0.78236	-0.23109	0.18677	-0.11692	-0.25370	1.33321	-2.79738	2.47580	-1.31570	0.45606	-2.16439	0.55192	1.84418	0.38492	1.10292	0.04039	0.14637	0.38902	1.31433	-1.65753	1.24260	-0.72948	-0.83425	0.54189	-1.00358	0.46043	0.24292	-0.01255	0.03513	-1.23387	0.24791	-0.39665	0.14075	0.30343
PDLIM1_rep1		0.93333		30	D	A1	40	73	549	749	-5.23279	-2.47623	3.57714	-7.18016	2.62248	5.24290	5.43901	0.91006	-3.05781	1.58595	-5.04168	0.87501	-1.89183	1.98571	1.35021	2.62446	-4.17480	-3.19863	1.77352	-1.39666	1.14899	0.10139	-0.70405	-0.41341	3.70701	-1.53942	1.23446	-0.76903	0.68214	0.16712	-0.21985	0.12449	-3.53093	1.13924	-0.13347	-0.19290	0.15393	-0.09762	0.19555	-0.11864	0.22083	0.52084	-0.08449	0.81124	0.47781	0.74036	1.76425	-0.74719	-0.29669	-0.72659
PDLIM1_rep1		0.97297		37	D	A1	40	73	600	760	-5.19026	-2.18359	3.08418	-5.30937	-3.50674	7.62608	0.53706	-4.42603	3.13516	-0.68559	-2.19925	-0.40518	-1.22882	2.24293	3.27042	-0.19349	-1.18313	-4.24659	1.70582	-1.18813	-2.66372	0.42073	-0.10188	1.54821	5.39163	-2.47779	-0.08558	-0.74085	-1.25206	-1.53502	1.55293	-1.18921	-1.73348	-2.59565	-0.58355	0.11360	0.94087	-1.28821	0.80801	-0.14195	-1.61534	0.69479	-0.71201	-0.80545	1.00026	0.20939	1.31037	1.77460	0.36497	0.62453
MYLK_rep1		0.95238		42	D	A1	40	74	344	174	-0.38613	6.52606	-2.84492	1.86329	-3.03071	-6.10604	-3.08895	7.86596	0.48334	0.59521	-3.14611	-0.84066	1.84722	5.64433	-4.16324	1.61609	3.84696	0.98549	-0.59366	2.84733	-1.57119	-3.12083	-0.54032	3.92212	2.58451	-0.99731	-1.52029	0.09643	0.09358	1.97658	0.75498	0.93602	0.61113	1.72798	0.63451	0.98216	0.01264	2.71991	2.03608	-0.22328	2.83392	-0.70546	-0.55441	1.89608	-1.19077	0.61078	-1.87672	1.71832	1.44996	-0.68398
CAPZB_rep3		0.96429		56	D	A1	40	74	192	644	4.97330	7.98692	-1.21419	-10.93696	2.63074	-1.55662	-8.27759	-0.84094	1.72211	-4.14020	3.71476	-0.10960	0.33895	4.27374	0.27030	3.61356	-1.67154	-2.31424	1.87681	3.81022	-0.42567	-4.32860	1.64654	-4.34492	3.85854	-2.08291	-0.62710	2.22232	0.99847	0.83354	-1.97704	-2.75188	-0.67462	-0.50275	0.45932	1.22313	-0.10109	1.41080	-0.13660	0.97368	0.83881	-0.23455	-0.18403	0.70664	-0.49072	1.06809	-0.38813	0.97886	-0.39721	2.13710
KLHL4_rep3		1.00000		30	D	A1	40	74	227	750	-8.02513	8.28071	-10.89476	-2.69330	-3.80307	6.16693	-2.76181	1.47931	3.04497	3.89830	1.81929	-4.52901	1.51097	2.93436	-1.09218	0.36526	-1.69363	1.23483	2.35826	1.47557	-0.73091	-1.61683	0.23323	3.10101	2.07603	-0.65386	-0.61884	0.69053	1.35588	-0.16379	-0.53422	-0.92357	-0.39481	0.79888	1.46232	0.70100	0.53639	-1.80088	1.33713	-0.79775	-0.81561	-0.64448	0.06387	2.40174	-2.17518	-0.18130	-0.40733	-2.29148	-2.13523	1.54233
KLHL4_rep3		0.92857		28	D	A1	40	74	162	772	-5.35748	1.94851	-2.63609	-3.89547	2.60518	3.64112	-3.18828	-4.09538	-2.15140	0.44309	1.97830	-1.08679	-1.85792	0.07954	-1.56574	0.91321	-1.52631	-0.60855	1.38775	2.55780	-1.23628	2.85486	0.79431	1.42482	-1.64745	-0.05634	-0.93956	0.52778	1.02398	-0.67793	-0.24830	1.50444	-1.53360	0.03480	0.54885	-0.14710	0.01419	1.14316	0.54671	-0.43615	-0.38153	0.06791	-1.07955	1.75083	-0.13132	-1.12181	-1.57416	1.35482	1.09409	-0.81542
NF2_rep1		1.00000		12	D	A1	40	74	225	894	-8.63234	-1.98075	-5.69668	-0.38031	7.67521	2.91803	0.82614	1.23708	-0.04750	5.36792	0.65523	-1.90866	1.98696	0.96738	-4.40586	-2.20436	-2.21214	-3.23150	-0.55676	-1.50617	-0.17980	2.73089	0.94250	-0.93411	-0.02694	0.35730	-0.87764	0.04267	0.20500	-0.31907	0.64098	0.10574	-0.31608	-1.98042	0.65182	0.87336	-0.50067	-1.35576	-0.55749	0.30069	-0.00979	0.23170	0.01620	-1.96867	0.91189	-0.69565	0.29643	-1.58939	1.20250	-0.33406
MYL12B_rep3		0.96552		29	D	A1	40	76	680	108	-7.19009	0.83838	-2.06099	-9.00789	4.11244	3.34548	-6.01855	0.11706	-5.37001	0.65676	-2.53525	-1.60171	-4.50897	1.61198	-0.84264	0.25301	-0.45743	-1.66415	4.46280	2.75166	1.81854	0.33880	4.10979	0.24437	0.06206	0.17020	1.04870	-1.86040	0.03397	0.77806	0.48379	-0.92128	-1.62224	0.53104	-0.04097	-0.93780	1.31366	0.14033	-0.39534	1.36661	-1.50299	-1.05838	0.84209	-0.32237	-0.69383	0.08321	0.40673	0.10428	0.16615	1.38158
MYL12B_rep3		0.81250		16	D	A1	40	76	907	264	-3.10881	6.45751	-9.81258	-4.69605	10.80342	5.84513	-3.77595	4.15752	0.37881	3.30940	-1.69235	-7.99640	-3.42651	3.01079	-1.21569	4.33658	1.16710	-1.14362	3.54781	2.28877	0.98777	-0.40770	1.50057	1.51204	0.26423	1.85980	1.34779	-1.10510	-0.02187	-0.97184	0.43720	-0.44551	-0.33933	-0.36644	0.53243	0.07778	-2.01503	1.48795	-0.01009	-1.11001	0.56163	-0.71594	-0.11053	-0.51920	0.43244	-0.03004	0.21093	0.69620	-0.38279	-0.18211
MYO18B_rep1	CAPG_rep2	0.69444	0.30556	36	D	A1	40	76	409	383	-11.39011	0.36079	-0.84279	3.24912	0.65194	0.42146	0.20472	2.23911	-1.24519	4.02560	2.58400	-5.14642	-0.02161	2.48950	0.91552	-3.30291	0.78081	-1.34966	0.24947	0.82761	-2.78459	0.82806	0.04226	0.30831	2.13807	-1.50164	-0.12969	-0.15601	1.29482	0.32979	-0.22496	0.26091	0.38478	1.65669	0.00634	0.06322	-1.00409	-0.84986	-0.85516	1.69821	-0.02818	-1.04525	0.53416	3.90002	1.13784	-0.00610	-0.32304	-0.33633	-1.82058	0.90911
FGD5_rep3		1.00000		18	D	A1	40	77	392	70	-4.91700	-4.90109	-7.05944	3.45295	5.15543	-2.24633	1.23838	-0.57655	-0.41519	-0.44129	2.20825	0.56818	0.58221	0.60613	-2.85850	-0.47201	-1.46459	-2.95459	-0.26090	1.55418	-1.72783	1.73154	-0.67705	1.27622	1.63376	1.95713	0.57474	0.54842	0.59952	-0.60379	-0.04363	-0.04438	-0.40592	-1.27275	-0.32233	-0.94814	-0.68007	-1.15162	0.64698	0.43362	0.08080	-0.27717	-0.77425	-0.83200	0.43045	-0.75570	-0.62386	-0.79111	-0.10076	0.18288
DNM2_rep1		1.00000		33	D	A1	40	77	459	204	-0.78981	-6.50289	-1.28321	2.41042	-0.14254	-5.47827	2.72069	1.84161	-2.22234	1.45257	3.23044	0.35645	-0.90392	1.73903	-3.86817	-4.39941	-2.35566	-3.12494	-1.92551	-0.83162	0.77342	1.96317	1.86854	-0.26347	-0.17655	-0.17609	0.16604	0.28834	1.00356	2.07523	-1.41682	0.75765	-1.07478	-1.50007	-0.40348	0.15091	-1.66820	-0.70398	1.12265	-0.39776	-0.11288	0.51719	-0.84559	-0.15981	-1.08266	-2.08549	0.17930	1.93278	2.18287	-2.02794
SORBS1_rep3		0.96154		26	D	A1	40	77	879	273	-9.43579	-1.57484	-3.18419	-0.30132	0.88237	0.64613	-5.91360	0.69827	1.19725	0.04813	3.75178	2.55949	-1.58249	0.96794	-1.52745	-5.07782	-2.38248	-2.63892	0.39295	3.73621	-1.03152	0.06933	-0.67668	-2.27787	1.44102	0.87714	1.45164	-1.51990	0.57654	0.35099	0.13424	-0.64330	0.21029	0.26693	-0.16299	-0.36619	-0.05643	-0.63614	-1.11639	0.63506	-1.09658	0.37592	1.27856	0.03209	1.24690	0.46120	-0.00309	-0.19354	-0.21169	0.35713
PLS3_rep3	PALM_rep2	0.59574	0.40426	47	D	A1	40	77	128	370	-11.52304	6.34449	-6.25291	-7.56910	5.76498	-0.65531	-4.86212	4.24424	5.58757	-1.07577	4.88701	-0.70618	-5.45516	-0.63145	-0.84584	1.01775	-2.00708	-2.83727	1.70960	2.84931	1.36019	0.16145	1.95709	0.25855	-0.15565	-0.94652	1.11607	0.84136	0.39360	0.78688	0.28369	-0.99580	-1.10901	-1.09195	1.25905	0.89980	0.20162	0.31037	0.60564	-0.93742	0.51147	0.00788	0.08027	-0.97582	0.69507	1.47252	-0.70449	1.14051	0.62514	0.18683
EPB41L2_rep1		0.81818		22	D	A1	40	77	808	646	7.85826	-9.67901	-2.88227	-3.43186	-0.76457	-6.88645	2.24212	5.87811	-7.53676	0.89942	0.59469	1.29306	-0.97732	0.17046	-1.77146	2.69559	-0.26022	-3.22025	4.02698	2.21243	0.28837	-0.84214	1.97254	1.18095	0.60016	0.05470	0.39246	-0.69846	-1.89638	1.26230	-1.71997	0.55450	-1.39985	-2.98261	-1.40809	1.39284	1.62713	-0.54136	1.35359	-1.41613	-0.38635	-0.03637	-0.72356	-0.13852	-0.00970	-0.43412	-0.55425	-0.67692	0.79853	-0.26843
CTNNA1_rep1		1.00000		26	D	A1	40	77	577	663	4.10441	-5.42639	0.41270	10.45818	0.07652	-7.81829	-1.38232	-0.91268	-0.65497	3.96040	4.03051	0.64138	-4.55318	3.53464	-4.40715	-2.51378	-0.35929	-0.34155	1.53897	2.54691	0.58303	0.01092	0.53558	-2.75360	0.16402	1.70362	0.57582	2.24264	0.49384	0.26064	-1.52249	-0.75660	1.32575	-1.92681	0.02399	-0.26001	-0.35366	-2.08104	-0.15033	0.41283	0.16189	0.71352	-0.26442	-0.14963	0.11306	-0.90745	-1.44339	0.25062	-0.57194	0.02163
MARK2_rep3		0.45455		11	D	A1	40	77	320	826	23.37557	-21.75594	9.73251	-7.18616	1.71439	1.27478	-9.73594	6.30372	3.13046	-0.91345	0.98772	-0.74347	0.16068	-0.31056	-2.24541	1.31040	1.67583	-4.50220	4.20936	-0.24149	1.09293	2.78005	1.79616	2.95520	1.97130	2.70002	-0.44929	0.78362	0.66901	0.17222	-1.33418	-0.77275	0.02735	-0.74132	-0.22900	0.55802	2.82264	2.06723	-1.61773	-0.77358	1.15983	-1.54994	0.51940	1.10367	2.08324	0.53730	-0.23178	-1.28919	0.58071	-0.27681
LPXN_rep2		0.93103		29	D	A1	40	77	462	805	-5.96646	-1.48552	7.23029	-4.62401	-3.07152	1.33345	-5.48107	-3.79045	-3.56675	1.26137	1.08282	0.81491	-2.81764	0.08204	-0.40823	-1.92619	0.41076	-0.79320	-0.37768	0.66998	0.79926	-1.41948	-0.20973	1.58241	0.86167	-1.95747	1.92861	0.63638	-0.09915	-1.81442	-1.36370	-0.23980	0.08256	0.65534	-1.05322	0.89170	1.09033	-0.30018	-0.53853	-0.82176	-0.47265	-1.27297	-1.54381	1.10488	-1.04424	-1.24912	0.77771	0.69929	0.75280	-1.40978
PDLIM3_rep2		0.96667		30	D	A1	40	79	287	178	-2.96332	-1.73720	-8.16775	-0.35193	-2.52918	-7.09106	1.87646	3.12158	-1.35201	4.08749	4.30856	3.41721	-6.06812	-1.91290	-0.11466	-3.99886	0.01763	-3.28010	-0.82185	1.04012	1.20729	0.71186	-0.10558	0.00342	3.50761	0.04455	-2.52581	-1.49645	-1.92489	1.25109	0.42145	1.22821	-0.70749	-0.97815	-0.32381	0.40076	-1.31519	-1.55947	-1.39889	-1.50225	-0.86888	0.50739	-0.15104	-0.98703	1.90237	0.81278	-2.43564	0.07765	-0.39111	-0.35432
MESDC1_rep3		1.00000		13	D	A1	40	79	878	174	6.34676	-3.95106	-9.35890	-3.54944	1.86323	-0.71849	0.65697	-3.42264	-4.13896	2.92739	-1.41178	-0.41453	0.91754	4.59427	-0.35897	-3.71054	-1.03802	3.10992	2.49449	1.09340	3.79156	0.21359	4.90689	-2.79969	1.31746	2.31247	0.72433	-1.28445	-0.92801	-1.15414	-0.96740	0.12959	-0.62735	-0.39389	-1.11295	-0.06008	-0.76376	0.37522	-0.64312	0.82281	-1.92582	0.23322	-1.29576	0.51980	1.40012	-1.05393	-0.49265	-0.71835	0.79756	1.21172
RHOA_rep3		1.00000		34	D	A1	40	79	930	234	-13.71915	-4.17241	0.03288	-7.36790	0.72784	4.31630	-0.83147	-1.67105	1.34814	4.41377	4.29560	-0.89419	-2.25215	-1.34118	-0.23827	-1.44383	-1.09728	-1.03087	0.99228	-0.98022	-3.25106	2.60368	0.57883	0.98564	0.49228	-0.47983	0.56764	-0.15835	-0.70217	-0.67265	0.70087	0.33739	0.10715	-0.32631	-1.30974	-0.48940	-0.97478	-1.37889	-0.42250	-0.05368	-1.36616	1.04464	-0.91176	0.55741	-0.09252	-0.38443	-0.01566	1.27336	-0.78043	1.67741
MARCKSL1_rep3		1.00000		17	D	A1	40	79	890	392	-6.86982	-2.54169	4.79026	-7.98410	-2.38781	3.92914	-7.24564	1.41705	-4.29112	0.57669	-3.91670	4.24994	-1.98812	1.29751	-4.17168	0.45275	-1.20723	-0.74965	1.80982	0.06568	0.73421	-0.28779	-3.99707	0.72674	3.14460	-0.12022	1.59543	-1.10188	-1.63689	-0.36526	0.20327	0.65320	0.35695	-0.43241	1.24394	0.08385	-0.12947	1.63778	1.27620	0.17572	-0.70102	-1.18321	-0.32259	0.75965	-0.36976	-1.02292	-0.65957	0.16113	-0.91036	-0.05833
SHROOM3_rep1		0.95556		45	D	A1	40	79	380	524	-7.31613	-5.73966	9.13517	-10.00909	-4.78572	-1.94900	-2.51073	8.50406	-2.94415	-1.95008	2.14101	2.70972	-0.75904	1.93879	-7.03629	2.51022	-2.90204	-1.78016	2.31711	1.28600	-1.47180	-1.56588	0.00311	-1.48374	1.88813	-3.51675	1.14526	-0.08596	-1.77999	0.97755	-0.18331	-2.25765	1.55444	-0.10820	0.53296	0.44212	1.56156	0.52372	-0.06215	0.65395	0.70926	-1.25126	1.10227	-0.56329	-1.10474	-0.16989	0.26549	0.67906	-0.87207	1.04366
MYL9_rep1		1.00000		16	D	A1	40	79	80	730	11.52308	-12.89330	-1.06528	-9.93243	6.92394	7.51834	-5.56463	6.70083	1.62836	1.93287	-0.57838	0.49018	2.99506	1.54371	-8.43050	-0.24179	-2.25469	-1.79441	-4.99190	-1.77370	2.39535	-4.03020	1.97657	0.74617	-3.04719	2.61079	-0.85700	0.77563	0.68349	-0.35658	-0.83192	-0.38139	-1.02475	0.78544	-0.04504	-0.63774	0.23368	2.76800	-1.41339	-0.57189	0.77496	-0.89521	-1.51027	-2.25472	0.15435	1.41319	-0.20904	-1.10743	2.07140	0.30830
CDC42EP4_rep3		0.90476		21	D	A1	40	80	452	320	-0.93700	9.33893	-8.93857	6.00968	-1.14649	-3.16108	-7.32310	3.72413	3.23198	4.76102	2.51756	-0.01157	1.35810	2.07378	-3.09005	1.34870	0.82815	-2.43251	-0.96479	1.58108	-4.46984	2.67021	4.10575	-0.84724	-3.23989	0.52168	-1.42172	-1.01235	-0.37825	-0.22649	1.54141	1.19425	0.31052	-0.43866	1.45285	1.05042	0.43123	-0.43237	1.28332	-1.73546	0.56194	-0.42578	-2.04453	1.59651	1.33126	-1.47245	-0.98139	-0.35803	1.69395	0.13977
CDC42EP4_rep3		1.00000		20	D	A1	40	80	572	376	-3.94293	-7.20482	-5.64449	2.15853	3.23780	-0.92495	-2.00936	0.36172	0.10028	3.90617	4.57212	3.26285	1.12791	0.17581	-4.80467	-0.47375	-0.72820	-2.06010	1.32468	-2.67273	-2.71435	0.08970	0.96766	-1.93904	-0.41138	0.90815	-0.77306	0.01730	-0.14920	0.13075	0.27656	1.38398	-0.56303	-1.04443	0.39166	0.82699	-0.89390	-0.39379	0.09155	-0.62571	-0.53498	-0.77995	-1.41581	1.56354	0.87338	-2.04777	1.35341	-1.57197	-1.18716	0.59237
KLHL17_rep3		0.46154		13	D	A1	40	80	747	474	10.53865	10.59766	-2.08719	6.79480	-6.78694	-3.81947	-9.03115	1.85706	3.81658	4.46325	-0.02306	-3.20089	3.42574	4.63295	-5.41228	-1.43159	2.30416	0.90052	-0.38435	5.87109	-4.98982	-0.37936	1.26136	-0.90186	-2.78600	1.99516	0.15430	-1.97190	-1.43899	-0.82515	0.88279	-0.95010	3.21505	-2.00152	0.79015	0.81536	-1.10791	0.29760	-1.88774	0.66500	0.19963	0.44582	1.61616	-0.48884	-1.22835	-0.26007	0.37800	-1.67290	-1.59068	1.19700
HIP1R_rep3		0.88889		27	D	A1	40	81	765	144	-2.07650	-3.17077	0.22036	2.50472	0.77367	-2.38424	4.68184	0.82050	-0.48909	-4.14772	0.55269	-2.63867	5.03228	-1.33377	-1.72098	-2.82242	-0.91849	-1.66287	0.15265	0.59663	-1.77794	0.19046	0.34178	0.02884	0.46115	-1.58107	-0.49796	0.07844	-1.46302	0.13765	-1.24988	1.36135	-0.36629	0.13161	-0.29687	-0.05689	0.14665	-0.39589	0.27003	1.55670	-0.10446	-0.15765	0.81666	1.65092	1.31203	0.12034	0.11987	0.92201	1.63481	-1.80060
SLC9A3R1_rep1	CFL2_rep3	0.63636	0.36364	22	D	A1	40	81	885	264	-9.94918	-3.54920	-0.03317	2.04139	1.49315	-4.17703	-0.76872	-2.21239	1.71140	-1.20945	5.76787	2.18660	-0.21972	-2.01413	-0.54246	-0.25115	0.49639	0.07036	1.17459	0.18011	-3.16351	-0.29181	1.21679	2.62765	1.78832	-0.74500	1.02871	-0.37590	0.89828	0.43662	-1.00241	-0.59905	-0.48786	-0.77013	-0.42511	0.60959	-0.30540	-0.55096	0.86754	-0.00776	-0.29682	0.42421	1.44899	0.78470	1.29116	-2.10590	-1.57442	-0.80741	0.23089	-0.70803
COTL1_rep3		0.97222		36	D	A1	40	81	284	333	-4.88173	3.00142	6.07984	2.08240	0.17115	-3.02467	-0.66477	0.24056	-0.04444	0.73212	3.60695	-2.43332	1.04578	-0.02615	1.95946	2.39545	0.62798	-0.49902	-2.03645	3.01943	-2.09990	1.29463	0.59598	-0.59278	-0.10753	0.04157	0.69985	-0.49657	-2.84223	-0.29354	0.51939	0.51615	1.01522	0.86984	-0.03384	-0.54386	-1.10270	-0.89670	-0.01553	-1.60452	-0.01710	0.36314	-0.11137	1.07351	0.23280	-0.63031	-0.22369	-1.28998	0.84671	-0.37229
OPHN1_rep3		0.70000		50	D	A1	40	81	671	368	-2.92523	-3.91102	5.02849	-3.12898	-4.89352	1.35298	1.07857	-3.91608	-2.73917	-0.04218	0.78606	-0.13908	1.74958	1.92366	0.31485	-0.13859	-0.29910	-0.51036	-0.12799	-1.76910	1.00392	-0.85740	-1.58038	0.48493	1.21695	-0.85141	0.65625	-1.14944	0.71380	2.46244	1.33471	0.85003	-0.71261	-0.57627	-1.14355	1.90572	0.67360	1.05048	-0.07492	-0.17117	0.32677	0.05659	1.32538	-0.22398	1.00815	0.70109	0.09142	0.41772	-0.37966	0.59632
PAWR_rep3	DBNL_rep3	0.67949	0.32051	78	D	A1	40	81	503	361	-10.49052	-3.28373	6.93960	-2.53812	-1.58248	-3.22875	2.44575	4.76433	1.12357	0.27326	-0.36924	0.61102	-0.09573	-2.36313	1.98884	-1.15465	0.20371	-0.84794	0.87692	0.27374	-2.70021	0.97767	0.86641	-1.12491	-0.07067	-2.57834	0.55340	-0.73131	0.15130	-1.33837	-1.39957	-0.54461	1.34922	-0.82061	0.69979	1.24963	0.07748	0.04600	-0.48288	-0.67688	0.12224	0.22844	0.92180	0.38526	-0.05591	0.10544	-0.09909	0.23749	0.12378	0.63494
COTL1_rep3		0.97436		39	D	A1	40	81	236	427	-6.83977	4.77975	4.29840	0.60859	0.69769	-2.79428	-2.40884	0.81192	1.28118	-1.95279	3.50942	0.45944	-0.46241	-0.98009	2.33678	0.43056	-2.16460	-0.02654	-1.14192	3.74062	-0.30619	-2.30279	-0.12450	-0.54002	-0.03701	-2.37869	-0.21768	1.67290	0.34375	-1.16454	-0.87940	-0.08102	0.75391	-0.60301	-0.12139	0.11592	-0.63906	1.31697	-0.26827	1.80285	0.28113	0.11199	0.17569	-0.12802	0.36529	-0.75064	-0.34589	1.12919	1.01589	0.33419
LDHB_rep3		0.81818		33	D	A1	40	81	806	476	-6.15566	-1.19059	3.86327	-2.30424	0.10506	0.83747	-1.91450	2.15112	-1.74594	2.02078	-3.10361	-0.52307	0.90179	-0.22378	-1.27139	0.90675	2.14116	5.67262	0.64364	0.64434	-2.37443	-4.29811	-1.66658	-0.12314	1.48002	-0.18993	0.75493	0.51042	-1.27734	0.14729	0.75002	1.38731	1.36418	1.55916	-0.43583	0.34720	0.53220	2.47747	0.17821	2.42502	0.79725	0.20417	0.91624	1.23735	-0.61441	0.49944	-0.57700	-0.36112	-0.62335	-0.45215
VASP_rep1		0.98077		52	D	A1	40	81	623	682	-3.67682	9.56309	3.50713	5.74143	0.59321	-1.66274	-4.32331	0.81853	2.27837	-3.22853	1.23204	-5.30687	1.91853	1.97147	1.18672	0.59000	-1.62073	0.99181	-1.81507	2.52287	-0.32975	-2.67604	2.74154	1.23457	-2.17617	-1.63303	0.05213	0.66523	1.34783	-0.62167	-0.78040	0.96374	0.47168	0.66538	-1.31363	1.37433	-0.78936	1.50303	1.10232	-1.56896	0.23020	-0.29361	0.28154	1.17267	0.31333	-0.60801	-0.87855	-0.85851	1.84592	-1.11190
VCL_rep1		0.90476		21	D	A1	40	81	963	724	-1.17646	-1.22492	-5.25290	1.50791	2.52447	-0.51312	2.60379	-5.80286	3.57895	1.34356	-0.02486	0.88964	-5.43100	1.75354	0.06973	-2.58499	-4.61280	-4.13158	-3.00967	-0.94922	-1.74034	-1.35931	-1.03579	2.53414	1.77988	2.15843	-1.13044	-0.03488	-0.98829	-1.24427	0.48136	1.02373	-0.21356	0.43715	0.35600	-0.12749	-1.39187	0.49744	-0.04273	-0.65673	-0.01167	-1.04471	0.73481	-0.66466	0.42685	-2.22862	0.05131	-0.64687	-0.67449	0.25893
AXL_rep1		1.00000		6	D	A1	40	81	581	762	5.18546	6.61421	4.59817	2.41172	-0.11995	-0.66784	-10.38405	-4.52351	0.07398	-1.32995	1.17500	0.68035	0.97680	0.70546	-0.99011	1.72649	-2.03505	-0.23721	0.05362	3.30114	0.50611	-1.57482	3.91215	-3.08839	0.53749	-1.50353	-1.35770	0.75294	2.77043	-0.43196	-0.30108	-0.87100	0.27581	0.14822	-1.46927	0.16796	0.46821	0.85739	-1.74731	-0.73936	0.66379	0.74779	-0.87692	0.75524	0.43804	-0.93778	0.01336	-0.55723	-0.43203	0.43882
VCL_rep1		1.00000		21	D	A1	40	82	156	723	-1.76761	-2.76624	-5.88872	0.48928	0.30592	0.13735	4.14409	-4.12616	0.38520	3.86953	-4.00514	0.94289	-5.23937	4.88272	-0.73842	-1.76618	-3.92203	-4.05787	-1.97927	0.52390	-2.32061	-0.53943	0.48705	2.66859	4.66045	1.96134	0.30107	-1.24721	1.04071	-0.85641	-0.65995	0.48567	-0.52097	-0.49744	-0.23845	0.02781	-1.32092	-0.54058	-0.38644	-0.33334	-1.75066	0.90585	2.29743	-0.48099	-0.51499	0.43793	-0.37268	0.69612	-0.91984	2.40853
TRPM7_rep1		0.96552		29	D	A1	40	83	495	179	10.78789	-4.80830	-3.58050	-1.80500	-3.89330	-7.46292	4.41391	1.08675	-6.49245	1.52711	-2.56121	1.86092	-0.64558	1.77461	-0.71990	-2.51049	-0.10274	-0.61150	3.23620	2.72741	1.57571	1.26040	1.66011	-1.79117	1.06601	1.36857	1.70650	0.56949	-2.95551	0.67020	-1.10704	0.01339	-1.03447	-1.61508	-0.85973	-1.09886	-0.97538	-0.25434	-0.25380	1.48228	-1.73629	0.54185	-0.32559	-0.44602	0.38786	0.12520	1.35142	-0.79897	1.72726	0.44631
UTRN_rep3		0.50000		16	D	A1	40	83	283	187	14.23358	18.97561	-5.41667	9.47371	2.67403	-1.91096	-11.54997	0.61329	1.42769	2.99244	-0.76725	-2.03749	-0.94886	1.61961	0.55929	1.21839	-1.90869	-1.17080	0.50789	-2.99472	-2.99649	1.08416	5.02082	-4.18562	1.75727	1.40334	0.04002	-3.33646	0.37836	-2.94975	1.62460	1.96723	0.29714	0.88764	1.33649	2.45176	-1.51133	0.34928	-0.38309	-0.51461	1.09595	-0.82195	-1.62100	0.00560	0.86191	-1.94422	-0.07665	-1.20743	0.77687	0.15649
CRK_rep3		1.00000		29	D	A1	40	83	873	270	17.14039	4.37531	4.82164	1.19618	8.47294	-2.26766	-0.39524	-1.62590	-7.22101	-2.68974	1.40151	-6.24352	-3.91044	-1.75412	-3.99457	-0.80096	-0.81148	0.25985	-3.84986	1.68005	-3.75077	1.61952	-3.47760	-5.00857	0.82213	2.47584	0.79272	-1.17943	-0.27580	-0.66278	-0.85662	0.71230	0.38617	-1.26932	-1.21865	-1.27339	-0.52692	0.14320	0.94007	-0.86472	2.24234	0.16437	-0.61687	-0.14254	-0.59995	0.66439	0.20372	0.60709	0.85178	1.74698
PHLDB2_rep1		0.60000		25	D	A1	40	83	909	350	8.34220	-5.36553	-0.09701	1.34212	-1.97445	-4.35005	3.92894	4.23162	-5.82621	1.66338	-0.88118	0.93884	-4.79519	-1.90606	-0.33057	-0.43265	-4.13009	-2.95393	4.25624	-1.25422	1.73556	-1.58638	-1.94692	0.96456	-0.92526	2.30286	0.66915	-0.91770	-1.73029	2.48372	0.63240	0.64375	-1.83343	-1.04036	-0.15586	0.43148	0.58435	0.04719	0.38415	0.17467	-0.27170	0.17020	0.10184	-0.78707	0.41257	0.84834	0.55896	-0.60241	-0.99097	-0.27956
TMSB10_rep1		0.77528		89	D	A1	40	83	166	348	-8.63162	-0.59840	5.69972	-3.35451	2.89198	-3.44518	1.11193	2.77030	-1.79532	-2.99980	2.20050	-1.43246	0.67300	0.05761	-0.86775	2.03422	0.32544	-3.11023	0.46432	1.44728	-3.44372	1.39249	0.02324	0.28120	-1.07231	-2.82360	0.20338	0.69408	-1.35907	0.33432	0.33379	-0.76933	0.71531	-0.76659	0.40706	0.25431	0.95258	0.89014	1.16988	-0.13928	-0.19226	-0.67767	0.93159	-0.20912	1.83400	-1.06749	-0.76791	1.14758	-0.06744	0.37797
NEXN_rep3	MYL12A_rep2	0.55882	0.41176	34	D	A1	40	83	720	705	-3.69495	5.95178	1.13373	-2.64471	2.74420	0.61606	-6.26887	-2.81719	1.77921	2.02034	-0.25978	-2.43336	-1.64413	1.97435	0.06353	0.68491	1.49486	-1.22832	0.25890	2.36314	-1.32012	-1.46889	3.71594	-1.82490	0.41025	0.12276	-0.64117	-2.39334	0.50333	0.03697	0.13869	-0.11254	-0.58006	-1.09077	0.15753	0.73176	-0.04703	-0.68467	0.89167	-1.77813	-1.25956	-0.00004	-0.11867	0.36363	-0.21930	0.12012	0.08852	-0.91906	1.41054	-0.85338
MICAL1_rep2		0.83333		24	D	A1	40	83	546	710	-4.92337	-0.19275	-1.28190	5.70543	-1.72385	-0.78844	2.79005	2.12942	-0.21822	0.57750	-0.05665	-2.12806	0.06025	-1.34621	0.21541	-2.80054	-1.13605	-0.62729	0.57749	0.96277	-0.15028	-1.27124	-0.38616	-0.79457	2.74164	-0.56533	0.40386	-1.83615	-0.29865	-0.00829	0.30022	3.16889	0.54934	0.26095	-1.02155	0.59990	1.23824	0.50469	0.30548	1.03442	0.82823	0.22381	0.41668	1.39302	2.33078	0.60837	-1.49520	1.29797	0.88370	-1.36634
NEXN_rep3	MYL12A_rep2	0.56000	0.36000	25	D	A1	40	83	634	742	1.67615	7.07568	2.05388	5.90435	0.91266	2.17648	-4.03666	-5.28276	1.68861	-4.32879	2.44951	-1.18280	1.45103	0.43631	0.64530	0.33413	-3.65945	-2.12488	0.16703	2.22874	1.87522	-0.68761	2.97128	-2.67579	2.02207	-0.22961	-2.74074	0.93919	-0.27330	-1.47394	0.41645	1.22104	-0.74085	0.19672	-0.01185	-0.74409	0.94528	0.20981	0.58378	0.80411	-1.16578	-0.66554	0.39733	1.34385	0.21181	-1.06687	-0.36319	1.84946	0.42978	0.18881
CDC42BPA_rep2	OCLN_rep1	0.42105	0.39474	38	D	A1	40	83	582	788	3.10367	0.58403	0.61474	6.17659	-1.17349	-2.75499	0.71807	2.09417	5.65581	0.77068	0.92545	-2.60672	5.23070	-0.92424	-2.93503	-2.32991	-2.46302	0.14251	0.83978	1.50696	-1.37831	0.37275	0.85279	-0.74064	2.53100	-0.14948	-1.40541	-0.14645	-0.74016	-0.26613	-0.50437	2.23170	0.03476	-0.03248	-0.42015	2.87373	1.27737	0.05750	0.74321	-0.45319	0.90420	1.13604	0.16548	1.46935	0.74571	1.04293	0.16914	0.00689	0.81195	-1.11279
OPHN1_rep3	PLEC_rep1	0.57895	0.42105	19	D	A1	40	83	521	867	-9.15824	-4.21269	-0.23936	4.81519	1.92929	5.81563	0.13406	-0.68475	0.35955	1.44694	0.29258	-0.46459	1.32422	-0.39456	-0.39861	-2.23201	-2.31068	0.00417	0.43568	0.32654	-1.04034	1.08616	1.27630	-1.51311	1.91109	0.17807	-1.24432	0.99371	0.37298	-2.16773	0.67439	0.35578	0.49024	-0.29608	-0.64330	-0.17834	-0.53152	-1.49203	-0.79816	0.98133	-0.32083	0.82222	0.46930	0.75221	-0.41415	0.11321	0.06892	0.43981	-0.11780	0.30985
OPHN1_rep3	PLEC_rep1	0.50000	0.50000	26	D	A1	40	83	605	917	-10.14023	-3.43245	-2.74547	-0.71744	1.94134	1.98789	0.84253	-1.15847	-0.14305	3.74420	1.48163	-0.19536	-1.10816	0.56380	-0.42186	-1.69717	-2.15941	-1.06966	0.71489	-0.65595	-0.54126	2.60405	1.42877	0.15411	0.13886	0.25476	-0.76452	0.63860	-0.30914	-0.39219	0.41786	1.94960	-0.92768	0.28626	1.05437	-1.30534	-0.49210	-1.10271	-0.35102	-0.02473	1.34888	-0.15673	-0.23543	-0.64287	0.80174	-1.85051	-0.70453	-0.21668	-0.54023	-0.60779
AKT1_rep2		0.93548		31	D	A1	40	84	601	326	-10.19040	5.37487	-4.36836	-4.28837	4.36815	3.98992	-0.80741	2.55421	3.63360	0.69831	2.84273	-5.87881	-1.86265	3.29955	-0.36314	-0.05989	0.73583	-0.52897	2.38306	2.48890	0.25541	-1.83790	-2.35703	1.40587	1.37411	-0.28260	-0.61878	-0.50414	-0.88599	0.48994	0.75976	-2.06484	-1.29862	-1.05232	1.18586	0.42386	-0.00577	-1.69672	1.84266	-1.55455	-0.77150	-0.80898	-1.18987	-0.66064	-0.81123	0.17935	-1.00344	-0.76198	0.68936	0.97739
PDCD6IP_rep3	SSH1_rep3	0.48276	0.44828	29	D	A1	40	84	641	458	-2.45705	-7.06262	-0.01900	3.88470	-4.28763	-1.69662	3.44502	-0.92559	-1.38813	5.32436	8.67140	-1.39114	-2.41052	0.86689	-0.67038	-0.93680	-3.91270	-0.61609	-0.69025	-0.18939	-1.24706	0.53431	2.01811	-0.99590	0.91203	0.72709	-0.68381	-1.21926	0.49718	2.46035	0.18968	-0.11912	-0.17180	-2.56807	-0.51696	-0.13040	-2.89974	0.65377	-0.96114	0.88719	1.61384	-0.43472	0.67921	0.05944	1.62359	-0.14327	-1.91924	-0.27090	0.26397	0.89111
MYO9B_rep3		0.91667		12	D	A1	40	84	914	470	28.93247	-26.44005	-5.15998	-6.40774	9.02377	2.67602	-9.42863	9.17006	1.87775	0.46304	5.47337	1.64829	3.67641	4.20042	8.33780	-0.90774	-1.51846	-0.22420	-0.23926	-4.22043	4.58927	1.63227	5.53970	4.33063	-2.06864	4.15626	-1.24947	0.40777	2.14852	-1.56575	0.70464	-1.72841	-0.48397	0.57105	0.20481	0.79785	2.45405	0.66821	-0.65754	-0.20101	-0.07029	-0.97827	-0.37514	0.36682	0.62639	-0.68132	-0.60877	0.32066	-0.67733	0.08051
ADD3_rep2	HDAC6_rep3	0.59259	0.37037	27	D	A1	40	84	711	644	-4.85392	-1.29245	2.82765	1.45252	6.70137	1.92135	-4.59762	-4.93060	-3.39549	0.44247	-1.09179	-2.90626	-2.74254	2.62616	-2.38509	-2.33317	0.60277	-2.22189	1.71567	-2.12446	0.46120	-0.27526	0.86120	2.37842	-2.11710	0.92926	-0.18665	-0.25344	1.05852	0.94234	1.00507	-2.04585	-0.31507	-0.73875	0.42797	-0.20173	0.15846	-0.80075	-1.20447	0.56340	-0.66159	0.37221	0.40512	-0.65748	1.25375	0.47295	0.30185	0.38978	-1.03206	-0.13491
MICAL2_rep2	KPTN_rep1	0.37037	0.37037	27	D	A1	40	84	511	749	-10.62922	-8.40047	5.17218	3.82316	3.87628	-2.30095	-0.57889	3.12536	-2.57310	4.79758	2.78243	0.14129	-1.86693	-1.42864	0.22839	-0.30839	0.26702	-2.13034	2.28486	0.50489	-4.63441	-0.22015	3.02359	0.42096	-0.10092	-0.77182	-0.48696	-0.48535	0.58960	0.59954	-0.27892	0.69489	1.27008	-0.56643	-0.26876	-0.47389	-0.18390	-0.77068	-0.36547	0.40149	0.24801	-0.77081	0.35325	0.99881	0.92418	-1.19599	-2.05340	0.70959	0.35690	0.33959
DIAPH1_rep1		0.72727		22	D	A1	40	84	231	755	7.99330	-2.24185	-6.22077	6.67616	3.11632	-2.01190	-3.10796	0.06482	-8.39067	-2.14520	2.75032	-1.84032	-2.06219	6.66762	-3.88079	-2.21684	-1.76106	0.05509	-0.80933	1.36977	2.83009	-0.18662	-2.63773	2.14755	-0.79946	0.95227	-2.37372	1.93004	0.89116	0.05572	1.16795	2.07177	0.06966	-1.77405	0.05108	0.57690	0.74616	-0.16054	-0.47068	-0.15252	0.46395	0.61257	0.20190	0.37877	-0.83317	0.01503	0.84915	-0.80314	-0.52622	0.63575
ADD3_rep2	HDAC6_rep3	0.55000	0.40000	40	D	A1	40	84	722	825	-6.02558	4.09886	2.36742	-1.56452	2.60465	8.79399	-5.13762	-4.92555	-2.19322	1.76582	-1.10093	-2.21855	-2.28740	-0.49621	2.02302	-0.20853	0.13962	-0.06869	0.83148	-0.77355	1.51549	-0.71630	0.33696	-0.14710	-0.83794	0.11064	0.59626	-0.71743	-1.08910	-2.40409	1.15902	1.11004	-1.35657	-1.84841	0.27535	0.34745	-0.12533	1.01192	0.50562	1.41369	0.28882	-0.96538	0.05245	0.68421	-0.80671	-0.70106	-0.64360	0.71650	1.32602	-1.13111
CDC42_rep1		0.77143		35	D	A1	40	85	243	156	-9.33265	-4.29239	-4.49752	-3.02361	3.51255	1.63116	3.20765	-1.75420	0.13439	1.20008	0.31201	0.32825	0.04793	-2.10237	0.25654	2.82595	-2.19960	1.39965	3.40605	0.15087	0.32438	-3.16284	1.32535	0.39656	2.31016	0.53855	-0.55514	0.61885	0.17352	1.21511	1.14600	-0.78454	-1.41139	-0.96278	0.06938	-0.14224	-0.30834	-0.26010	-0.55323	0.33273	1.41825	0.87790	-0.60738	0.10032	-0.29790	-0.28768	0.50742	-0.22109	-0.08806	0.54076
WHAMM_rep3		1.00000		32	D	A1	40	85	531	203	4.34087	1.39803	4.81340	4.59506	3.08289	-3.16008	1.28151	2.62293	-2.48603	0.28765	4.01602	-1.25603	-0.65842	0.47046	-2.89203	1.18904	-1.85555	-2.33104	-1.89296	1.17789	0.31986	-3.03447	-3.30694	-0.15712	0.86103	1.87150	0.96297	-0.75735	-1.35743	1.16223	-0.80993	0.71450	1.17290	-0.08953	0.13248	0.09801	-1.14061	-0.02552	0.55384	-0.75187	-0.02717	0.67227	-0.06977	-1.13905	0.12631	1.37432	0.46872	-0.54125	-0.28916	0.58795
CDC42_rep1		0.96154		26	D	A1	40	85	198	198	-11.38693	-4.13485	-0.40872	-5.65244	0.75631	6.60129	-1.31590	-2.12211	-3.04137	-3.45932	1.12948	2.71268	-0.31062	0.98281	0.03521	1.39905	-2.53444	2.72754	4.08307	0.09934	-0.02149	-0.83385	1.80355	-0.97913	1.56034	-0.40201	0.88367	-1.24156	0.94811	-0.57574	-0.57820	0.07779	-1.89520	-0.12283	0.21896	-0.27168	-0.81309	-0.58358	0.16055	0.94359	0.86813	0.24051	-0.79812	0.31707	-0.57374	-0.79179	-0.29106	-1.04157	-1.04541	-0.33812
CARMIL1_rep3		0.96552		29	D	A1	40	85	866	233	2.42739	-3.82527	-1.73398	7.46568	1.38414	2.73480	2.36088	-3.18553	-2.41963	-2.97914	-7.11059	-0.89245	-2.10753	1.65494	2.46410	-1.27484	-5.16084	-1.74118	3.59722	1.22759	-1.54590	-1.69059	-0.58431	-0.40950	4.33164	1.37322	-2.10918	-0.30935	0.43499	0.97861	1.12282	-0.36668	-0.63942	0.54914	0.89013	1.24365	1.35431	-1.94553	-0.13187	0.42358	0.61094	0.77723	-0.03082	-0.06156	-0.35456	-2.17635	0.91260	0.20527	-1.13364	0.45619
FHOD1_rep3		1.00000		32	D	A1	40	85	319	238	-2.73021	4.44095	-0.72068	1.10474	0.59449	-4.18883	-0.74353	-0.88161	2.63782	-2.17169	-3.34277	0.17042	-1.01159	-0.88015	-1.57863	0.10122	1.55496	-0.53248	-1.08725	4.55814	-0.33290	-1.56766	1.09502	1.57142	-1.20975	-1.59808	-0.34363	2.35980	0.97070	0.17027	-0.40920	0.69233	0.74750	-0.41338	-1.05838	1.10033	0.04347	0.95036	-0.36655	0.28533	0.38557	-0.68180	0.40115	0.14226	-1.94425	-0.90260	0.40494	-1.20177	-0.14975	-0.18203
CDC42_rep1		1.00000		20	D	A1	40	85	261	317	-9.31026	-2.38813	-2.42308	-1.95988	2.07402	7.67443	2.74025	-2.11495	4.14588	0.00554	-1.23701	-0.52503	-3.25204	-0.09571	-0.05010	-0.53652	-4.56442	-1.33822	-1.14652	2.18208	-3.67893	-3.02577	1.89191	0.36318	2.40549	1.20437	0.64522	1.86750	-0.37144	-0.69885	0.85201	-0.02677	-0.83737	0.59590	-0.25341	-1.16623	-0.23939	0.49787	-0.43302	1.03391	0.48025	-0.35481	-0.65569	-0.94316	0.60855	0.36923	-1.42321	-1.29895	-0.37416	-0.20091
CDC42_rep1		1.00000		37	D	A1	40	85	216	320	-11.64259	-0.24944	-3.40451	-3.92111	5.67704	6.54960	1.66455	-0.79220	2.46005	-0.44748	-5.13362	-0.65261	-4.04171	-0.11821	-2.98559	-0.15458	-4.14166	2.20978	1.63280	0.48870	-2.98460	-3.65628	2.11029	2.48537	3.76557	-0.06784	0.08534	-1.19149	1.56839	0.05141	0.29335	0.63875	-1.80874	0.56530	-0.18116	-1.39771	-0.37885	0.67459	-0.40184	0.91403	0.87853	0.27746	-0.00183	-0.00829	0.32328	-0.29176	0.27251	-1.05685	-1.35346	-0.38698
PARVG_rep1		0.97674		43	D	A1	40	85	382	689	-6.48824	-2.47755	-1.64081	1.95440	5.10914	-3.19389	1.04510	-0.00591	-0.77893	-3.13557	2.37122	-2.41710	1.36521	4.29816	-2.83386	-1.09041	0.54146	-1.32478	0.00462	0.03740	-0.32737	-0.95639	-1.22144	2.58386	0.65380	0.26842	1.08600	0.73515	-0.43175	1.18620	0.46338	-1.19733	0.45668	-0.73172	-1.01152	-1.16133	-1.37088	0.20232	-0.41938	0.53801	-0.08911	0.33910	0.61441	-0.89907	-0.33495	-0.77589	1.82074	-0.05398	-0.69302	-0.24718
PIK3CA_rep3		0.89474		38	D	A1	40	85	520	682	-6.39883	5.40174	-3.59123	-6.97060	-2.90383	-0.12855	-1.87720	3.10426	5.22153	0.91966	5.59737	-4.55954	1.53955	4.60421	-3.24226	1.13142	1.36553	-0.01938	-1.06831	4.70642	-2.74031	-0.95124	-0.55690	1.07296	0.69488	-1.28895	-0.26313	-2.09343	-1.17651	0.53744	0.07328	0.38657	0.23562	0.35849	-0.87921	3.05475	-1.08557	1.05344	0.30998	0.19976	-1.01806	2.39775	-0.33571	1.15219	-1.47134	0.01057	-0.47690	-2.36687	2.26882	-1.60765
CTNNA1_rep3		0.95652		23	D	A1	40	85	839	775	-6.39736	8.52524	-8.81906	-5.32851	3.95846	5.02191	-5.49520	1.73053	6.02185	3.16905	-0.47758	-3.71750	-3.82607	1.17826	0.86221	-1.30158	-0.40811	1.36019	2.23480	4.21590	1.13315	-1.10602	-0.94749	-1.54230	-1.06290	-0.26087	-2.87808	-0.21177	0.42514	-0.81065	-0.29931	-0.71113	0.05026	2.36319	0.73880	-0.25347	0.35461	-0.42149	-0.01496	0.94834	-0.27281	0.86762	1.74670	-1.16353	0.04506	-0.17218	-0.25254	-0.07439	-0.27701	-1.50793
SLC9A1_rep3		0.96774		31	D	A1	40	85	675	789	-5.69006	0.82640	2.81725	0.53186	-7.27260	3.65405	-4.55569	-0.70999	-3.58658	0.99296	2.37292	-3.13069	2.67433	4.45197	-0.41447	0.12350	-1.44618	0.36151	0.99665	-0.72169	-0.75741	-1.67369	0.42311	4.20469	2.07373	0.27196	1.95670	-0.43694	-2.53789	-0.97507	2.15671	-1.56520	-0.26850	0.04321	1.06078	-0.36081	-1.01580	1.92506	-1.75533	-0.05498	-0.21987	1.16378	-1.33903	2.06979	0.27832	-1.90209	0.86792	-2.71484	-0.19299	0.81861
MYO1D_rep3		0.97059		68	D	A1	40	85	371	851	-6.58288	6.24124	-4.50736	-10.11085	-4.08453	5.41175	-1.77575	2.67469	3.76472	2.40867	1.04666	-5.99393	1.19245	3.66658	-5.61016	0.67111	1.50231	1.90293	1.32182	2.51040	-1.26516	-2.56560	-2.77199	1.09825	2.24564	-1.91923	-1.07689	-0.54540	0.47017	0.97717	-1.25938	-2.77796	0.22587	1.62089	0.62587	0.45388	-0.40358	0.51803	0.76055	3.19737	0.10939	-2.04287	-0.12284	0.43022	-0.83738	1.28701	-1.26849	-2.52700	-1.57207	-0.14126
CARMIL1_rep3		0.93333		15	D	A1	40	86	62	229	4.82299	-8.50490	-6.11283	7.70808	1.78594	5.60634	3.54006	-1.22894	1.06300	0.47231	-3.14063	2.98425	-0.34499	1.01228	1.15531	2.61188	-7.14711	-2.57718	0.93705	2.47798	-3.42812	-4.21941	1.10315	-1.76543	-0.33726	2.14497	-0.30630	-0.70844	2.08645	-1.70760	0.43388	0.83690	0.23058	-0.64083	0.11677	0.95904	-0.50748	0.38226	-1.56506	-0.03266	0.68161	-1.23327	0.52779	-0.90573	1.50813	-0.64719	-0.14508	-1.07779	-0.35880	-0.25479
PFN2_rep1		0.96774		31	D	A1	40	86	909	285	-6.49223	5.62704	-2.69122	-1.79666	-0.49913	3.74989	-1.73871	-2.52094	-1.77180	2.55334	-0.01028	-4.30632	-2.93895	-1.75446	4.14594	1.00336	0.39792	-1.24792	-0.02868	2.08500	2.25250	-0.24803	1.50979	2.35894	-0.75006	-1.99275	-1.72902	0.84337	0.70304	-0.72263	-0.53539	-0.83253	0.08699	-0.33175	0.22301	-1.62820	1.46555	-1.97210	0.79128	0.25591	-0.86699	0.69658	0.26058	1.28281	-0.88997	-0.45900	-1.49892	-0.19083	0.49451	-0.93049
PPP1R9A_rep3	WASF3_rep1	0.54098	0.42623	61	D	A1	40	86	354	287	-4.95532	2.34494	10.79624	-1.70749	-0.72507	-2.97762	-5.83129	-2.17629	-1.38763	-0.49973	4.79038	-0.65766	-0.34207	2.44473	-0.09120	1.82740	0.70178	-1.73521	-2.74453	1.62005	-2.72765	0.63917	2.59285	-1.00589	-2.56323	-2.46435	-0.69992	-1.80235	0.35744	-0.59922	-1.13993	0.72548	1.46090	-0.27556	-1.22002	0.07658	0.50474	-0.69467	0.60125	0.17912	-1.67640	-0.75248	-1.31608	-0.12070	0.18629	0.13085	-0.02247	1.71655	0.64105	1.32367
ACTN1_rep1		0.42857		14	D	A1	40	86	812	305	3.05787	16.00199	-7.90679	8.34252	6.04514	-2.20584	-3.83698	-0.81135	3.86082	3.80056	-1.49859	-3.35517	-0.64878	-1.08541	-1.34093	1.75952	0.26905	2.84158	-0.19515	-1.06565	0.76481	-0.10958	3.73472	-2.52602	-0.29193	0.35131	0.49823	2.88132	1.89849	-0.38552	1.54487	-0.74090	0.81444	0.09819	0.69448	1.09102	-1.26748	0.58400	-0.53758	0.18485	0.39960	1.27033	-0.32963	0.88310	-0.10229	-0.53269	0.35051	0.17378	0.87168	-1.10527
FAM171A1_rep3		1.00000		22	D	A1	40	86	159	384	-11.31017	-5.01292	2.63878	0.50546	1.51775	5.54298	-0.01474	-2.84312	2.17080	1.54650	-2.65908	0.16400	-0.07443	3.11109	4.13199	-1.58640	-3.24304	-3.57316	2.85558	-2.61533	-1.72871	-2.27002	2.66851	0.76252	2.98054	-0.33012	-0.01453	-1.08735	1.09731	0.19282	0.30905	-1.06052	-1.49457	0.41029	0.59406	-1.21434	-0.41699	-0.25258	-1.29963	0.20713	-1.79826	-0.05301	1.25719	0.41517	2.31748	-0.39126	-1.30612	-0.98477	-1.26769	0.92144
FAM171A1_rep3		1.00000		24	D	A1	40	86	217	403	-4.19897	2.50910	11.78919	4.28981	2.07433	3.43034	5.06030	0.26911	-1.03373	-3.15575	0.87952	-1.36504	-3.17921	1.50815	0.82303	0.25268	0.69771	-1.23859	-3.06973	2.58199	-1.48244	-3.33883	-0.93567	0.27407	2.17110	-0.86696	0.15098	2.19274	-1.44728	1.23496	0.97730	-0.56539	1.16610	0.54092	-0.31590	-1.63125	-1.07613	0.84852	0.61515	-1.79309	0.13840	-0.17972	-0.64198	-1.66010	0.83316	-0.33058	0.24032	-1.11982	-0.57636	-0.47349
RIPOR2_rep3		1.00000		36	D	A1	40	86	375	461	2.86096	-8.49335	4.95774	-0.48051	0.34765	-0.25399	-0.74589	-1.52357	1.34658	-1.90142	6.77842	-4.10379	2.18483	0.45379	-2.98523	1.45591	-0.65570	-2.30850	2.46185	2.45222	-1.86439	-6.62319	1.55618	-0.32797	0.49336	0.16171	-0.18107	0.23921	-0.00140	-0.81234	-2.20124	0.63685	-0.40634	-1.64117	-3.06801	0.50139	0.37971	1.34923	-0.62826	0.87529	0.34268	-0.79565	0.51178	-0.29376	-0.69644	0.01123	-0.66282	-0.39613	-0.19395	-0.21865
PFN2_rep1		1.00000		17	D	A1	40	86	791	467	-7.34880	0.89430	-4.54911	-5.00702	4.04271	6.42889	-0.34435	-2.59761	2.02994	-2.17602	-3.76491	0.23670	-2.00257	0.14135	-2.35988	-0.57290	-2.22767	-0.03011	0.12686	1.85012	0.22469	-1.89432	-1.56642	1.41359	2.10362	0.10343	-1.26955	-0.31166	0.59833	-1.47813	0.23278	1.61920	-1.13763	-0.30492	0.27236	0.28935	-0.08751	0.67257	0.16036	0.39506	0.64732	-0.62195	1.30387	-1.05971	-1.92193	-1.50913	0.21213	-1.00334	-0.37840	-0.25491
KPTN_rep2	SYNE2_rep1	0.56098	0.36585	41	D	A1	40	86	847	635	-5.01247	-1.40805	-3.89155	-0.87360	-3.29096	-3.60369	3.70417	0.29024	1.83784	3.61452	4.50031	-1.07784	-1.35242	-1.59744	-0.73905	-1.49474	-1.53293	0.89389	-1.02630	1.54300	0.46078	0.48496	2.79301	-2.27886	1.20179	-1.71572	-1.02193	0.85359	-0.16578	2.30654	1.29315	0.80248	0.16904	-0.61325	-2.56207	-1.30999	-1.27623	-0.03526	-1.06725	-0.25340	0.94140	-1.44133	1.53382	0.99564	0.04322	-0.28053	-0.83825	1.29903	-1.18603	1.44067
KPTN_rep2	SYNE2_rep1	0.56522	0.43478	46	D	A1	40	86	772	755	-7.43812	1.35748	1.13259	1.80246	2.81012	-5.29988	1.42694	-0.78355	2.50800	-2.03483	-0.85787	0.53783	-2.08691	-2.31296	-0.99328	-1.50521	1.74246	1.19480	-1.66550	0.39408	0.73792	0.02892	-1.14966	2.66137	3.21511	0.03808	1.65214	0.42726	-1.76151	-0.45678	-0.35034	0.37667	0.44457	0.08433	0.09381	0.02384	-0.50727	-0.83863	-0.77556	1.31445	-0.05766	0.74557	0.62770	-0.45365	-0.78162	-0.99210	0.33234	-0.91578	-0.09482	0.46676
CTNNA1_rep3		0.95455		44	D	A1	40	86	189	789	-6.97350	0.27662	-2.12754	-7.92582	2.73671	-0.34694	2.50834	5.18304	-1.84588	2.81080	-0.86871	-3.20153	-1.68287	1.30283	-1.95597	5.61315	1.25249	0.07747	2.14601	0.87183	-1.36539	2.22213	-0.97510	-0.69833	2.68802	-0.51625	-0.20390	-1.16484	-0.70879	0.61861	-1.68524	-0.61256	-1.56457	0.40665	1.64419	1.07675	-0.62641	-1.76427	0.80500	-1.53523	-1.98543	-0.13647	-0.54552	0.47565	0.13656	0.56829	0.06877	-1.41936	-1.28472	-0.21982
KPTN_rep2	COBL_rep3	0.50000	0.41667	12	D	A1	40	86	683	820	30.25094	-6.71865	-5.61074	-1.12085	-4.79229	16.96408	1.51800	3.03653	-2.11693	0.23136	1.14689	1.94741	5.22400	-0.41633	6.94385	-0.97123	3.26308	-1.55751	3.12551	-0.82909	-3.32994	2.79997	-0.29758	-3.90184	1.54510	3.59979	-0.42728	-0.53753	-0.15083	-0.65926	2.31546	-1.21615	-0.21356	-1.15330	0.30683	2.17281	-1.33364	0.47688	0.53792	0.42407	-1.25575	-1.01926	-1.17914	1.55551	-0.33409	-0.72501	3.32102	2.47199	-2.88365	0.38296
GAS2L3_rep1		0.57143		21	D	A1	40	86	732	849	-7.09305	10.58813	-4.87096	-4.78014	3.88329	-2.26224	-0.99405	0.34274	6.58787	3.89039	-2.16257	0.11246	-3.74034	-3.79172	3.52438	2.43932	2.74158	0.65763	0.63249	-0.57971	-0.06954	-0.93449	3.54682	2.17654	1.42278	0.08261	2.06533	0.24120	-0.08025	-0.95843	-0.96699	-1.14984	0.13421	-0.11302	1.17907	-1.78289	0.01724	-0.76011	0.60915	-1.98189	-1.79183	-0.78070	-0.06650	0.63208	0.19606	-0.67972	-0.32942	0.20273	-0.76182	1.29154
ADD1_rep2		1.00000		18	D	A1	40	87	621	268	26.19597	-0.28386	-3.85493	14.41348	-9.99864	1.36170	-3.90098	5.46950	-3.80539	2.43218	2.38220	-4.45721	-0.56999	-3.46921	-0.64172	-2.31064	-5.84441	2.59171	2.72366	3.37714	0.03031	0.86847	-0.05541	-2.26900	0.30125	2.26078	1.61852	-0.07179	2.33043	-1.13389	-1.21909	1.38452	1.66644	-1.38033	-0.99247	-1.54407	0.93649	-0.03337	0.82319	-0.16748	0.00231	-3.14830	0.64849	-0.49596	2.34558	0.29598	-0.91834	-1.32628	1.82107	-0.73498
TNNT2_rep2	TMOD3_rep1	0.57143	0.38095	21	D	A1	40	87	813	540	-0.89595	-3.88603	-5.13033	0.58338	4.11535	5.12150	0.35345	-0.73578	2.02346	0.55666	0.23506	-2.54638	2.79161	-3.23652	-5.59417	-1.29713	-0.66089	0.79466	0.10388	-1.32954	-1.07001	-1.13355	-0.28216	0.35257	1.23624	1.12238	-1.03289	-0.37431	1.13766	0.09053	0.78481	0.95208	-0.42162	-1.23339	0.91312	-0.90212	0.76472	1.55781	-0.38020	-0.73546	0.66209	-0.25390	0.95316	0.35970	0.26291	-0.54688	0.82662	1.39126	-1.54819	1.27502
PLEKHH2_rep2		0.72222		72	D	A1	40	87	713	541	-1.93586	7.72033	0.39885	-9.89360	-1.62105	-0.04748	-5.26423	-0.55129	1.96643	-0.47150	-0.14511	-0.69752	-2.24329	1.99059	-1.37634	3.48900	3.18953	-2.23954	-0.66599	0.27512	2.08654	-3.60872	-2.32647	-0.21162	0.87448	-0.37294	0.09366	-4.04187	-2.14945	-0.59103	0.64282	0.05137	1.50908	-0.78356	0.36904	0.10422	-0.67884	-0.02030	-0.03152	-2.45502	-1.82722	-0.49949	-0.01633	0.47780	-0.35615	1.57912	-0.09595	-0.47516	-1.10593	1.82502
CAPZB_rep2		1.00000		33	D	A1	40	87	246	562	-0.08676	-1.10303	0.74324	1.35858	0.20851	-1.53885	-4.76116	1.14086	2.70103	1.06805	0.65463	-3.70153	1.82104	1.38400	-2.78726	-3.97535	2.21672	0.97482	1.12287	3.75608	-2.71793	-4.22545	2.04732	-1.22265	0.22727	-0.19437	0.01671	2.77234	0.33393	0.12629	-0.84865	-0.23014	0.77378	0.14057	-0.02304	0.85246	1.36217	-0.11355	-0.33409	-0.36795	0.30298	-1.36401	-0.55309	1.55586	-0.45119	1.26539	-0.40437	-1.11317	0.53032	0.37844
TNNT2_rep2	TMOD3_rep1	0.51220	0.46341	41	D	A1	40	87	863	594	-1.08695	7.41972	-5.24894	0.28066	0.94261	4.13425	-2.82899	-0.98427	1.40248	5.11915	-2.38115	-5.65294	0.97562	0.75765	-1.30346	1.30554	2.17756	1.80871	0.11299	0.02907	-0.84622	-1.98210	0.32518	3.82515	0.66289	-0.47877	-0.41907	2.14088	0.34826	-1.20049	0.09957	-1.93063	-0.14487	-1.12359	1.24830	0.12530	1.16894	-0.37176	-0.50139	-0.78482	0.66355	0.61395	0.23734	-1.77452	2.13323	0.16852	-1.89115	2.42800	-0.22186	0.92256
ACTB_rep3		0.96774		31	D	A1	40	87	474	679	-5.96356	3.15925	1.97874	-3.82993	5.76821	2.34394	-0.32819	-4.83969	-0.06814	0.78955	0.83266	-2.65104	-0.48195	-2.59073	-1.16323	-1.04116	-0.87556	-2.48627	-0.97947	-1.45421	1.67625	-0.02316	1.73676	-0.69801	-0.97296	-0.68143	-0.97609	-1.62148	0.54369	0.70423	-0.52374	0.21817	-0.90874	0.61547	-0.54315	-0.34837	-0.53260	-1.05153	-0.33942	0.05261	-0.11113	0.92959	0.61470	0.05373	1.52318	-0.18098	-0.22142	1.45530	-0.01732	0.40659
TPM3_rep3		0.78571		14	D	A1	40	87	732	691	33.27094	-23.27582	-2.89424	-12.09676	5.42521	8.07860	-10.82831	10.52365	-0.67790	-2.08229	0.60211	2.62986	7.27438	-1.26143	6.15833	-10.45218	-2.32321	2.28046	-6.86162	-4.52334	1.33834	7.92009	6.37051	2.29469	-1.13526	3.48235	-0.24680	1.68929	0.41557	-1.62853	1.98123	-1.79206	0.48086	0.59568	-0.29368	1.09906	1.56129	1.24200	-0.92871	0.49019	0.14208	-1.15923	-0.94213	1.70431	0.19686	1.10970	0.59575	1.48655	0.24183	-0.30122
KLHL17_rep3		0.92308		26	D	A1	40	87	117	746	-7.66144	-2.49087	-2.99489	0.05304	0.16310	-1.56112	2.44163	-1.74026	1.14537	2.17342	1.50919	-0.33783	1.30458	0.82540	-1.59602	-0.91775	0.78878	0.66842	-1.33495	-2.10545	0.10715	-1.00292	-0.09595	-0.02156	2.75609	0.77191	0.58706	-0.46156	-0.28562	0.92570	0.44019	1.27668	0.45823	-0.04602	-0.81453	-0.92491	-0.38498	-0.20060	0.25460	2.41242	1.09214	0.11695	1.13747	-0.01024	0.67220	0.61027	-2.05297	-0.53236	0.31143	-0.42946
ACTB_rep3		0.91429		35	D	A1	40	87	587	760	-4.50038	1.03841	2.27640	-4.29525	2.09538	-0.62227	-3.84616	-0.64953	0.52204	5.09488	0.55037	1.22698	-3.44031	-3.72778	-1.01520	-0.22634	1.13409	-0.16798	0.35628	1.20542	-2.35413	-0.04927	3.00153	-0.39426	-0.60463	-0.15987	-0.80608	-0.97344	-2.26268	0.62717	1.08986	-0.39802	-0.48133	-0.34224	0.67698	-0.22724	0.31659	0.57665	0.51691	0.37766	-0.42815	-0.58739	-0.06385	0.91431	1.15924	-0.84798	-1.12962	1.63299	0.67140	-0.92839
PPP1R18_rep3		1.00000		25	D	A1	40	87	368	787	4.79035	-5.03185	3.26021	5.18634	-1.55516	-3.92169	-0.48217	-0.75252	-2.91240	3.31409	-2.91597	-1.24885	0.07644	3.40743	-0.63391	-2.51037	2.26907	3.44694	4.26974	-2.32571	-0.00670	-2.05412	1.45306	0.58683	1.11527	1.11718	0.32781	0.18819	-1.41197	1.58926	-0.68747	-3.20426	0.53842	-1.92872	1.59522	0.19849	-0.60701	-1.87515	-0.34873	0.17650	-1.16932	0.39601	-0.45382	-0.46810	0.21988	-1.05804	1.31939	-0.56901	-0.99507	0.72826
DCTN6_rep2		0.91667		36	D	A1	40	87	135	823	2.15552	-7.55789	-1.58127	3.84537	-4.79710	-4.81338	7.37430	0.22821	-0.46044	2.03660	2.29910	-1.22253	1.15351	0.55032	0.66339	1.18193	-0.20637	0.05743	0.37456	0.14355	-0.05815	2.17744	-0.01989	0.02605	0.50645	1.61226	-0.79510	-0.32133	-1.95267	0.66219	-1.50469	-0.24850	0.40306	-1.81421	0.07490	-0.34266	-1.67529	-0.62164	-0.96318	-0.66012	-0.27057	1.05201	0.00943	-1.12358	0.70914	-1.09655	0.02992	-0.05248	0.18407	-0.05074
CAPZA1_rep2		0.95349		43	D	A1	40	88	447	110	-9.25851	2.89583	-1.79336	-1.06568	5.00588	-4.18607	2.73112	2.54149	4.36193	-1.73270	2.62189	-2.41457	2.04781	2.72735	-1.71125	0.91605	2.10188	-1.78827	-1.25651	0.91909	-0.24670	0.84289	-0.85248	0.54511	0.36042	-2.06045	0.08650	-0.50848	0.55315	-0.29539	-1.19035	-0.76033	0.55567	-2.38168	0.89378	0.21377	-0.58320	-1.69315	-0.44662	-0.91999	-1.27672	-0.04655	-0.28238	-1.45250	0.42597	0.42998	1.29554	0.54780	-0.23956	-0.17821
SVIL_rep2	SETD3_rep2	0.47727	0.47727	44	D	A1	40	88	407	179	-3.09592	8.13220	-7.10495	-6.97240	6.70913	3.41445	-5.65625	-5.34046	2.68856	0.30298	-0.64528	-1.53952	-0.94547	2.27448	-3.30015	-1.07628	-0.03112	-0.00259	0.36426	-1.13972	3.25152	-1.42560	0.81329	-1.99002	-0.27786	-0.82416	-1.03183	1.88403	1.42313	-0.93361	-0.69923	-1.26999	-0.80388	0.03135	0.17955	0.51193	0.31771	0.37744	1.22807	-0.47919	-0.49466	1.45420	-0.35565	1.59040	-1.09238	-1.14462	0.82824	-0.17340	0.36112	-0.56556
SNX2_rep3		0.97872		47	D	A1	40	88	718	259	-7.67264	-3.55751	2.11710	2.34495	1.02848	-1.00137	0.35905	1.05745	1.28009	1.52145	3.78099	-1.90915	0.62909	-2.57758	-4.56303	-1.95350	-1.49604	-0.85857	-0.60533	1.33291	-3.72647	-0.94584	2.00829	-0.70489	0.48707	0.27660	0.49913	0.23746	-1.48767	1.88112	0.50918	0.33121	-0.13782	-0.13527	0.54180	1.37345	-0.33186	-0.30624	1.44419	-0.60942	-0.67526	0.09543	-0.25112	-0.35318	0.71322	-1.59361	-1.43453	-2.07972	0.24998	-0.52683
MYL6B_rep3		1.00000		23	D	A1	40	88	625	245	-11.17115	-5.40036	0.49841	-0.84199	-1.52146	1.29012	0.65353	0.07396	1.05085	2.63756	3.50956	0.50289	0.96694	-1.25956	2.31293	-0.32786	-2.42371	0.03986	0.85049	1.37992	-2.68243	-0.44687	1.86241	-1.46232	0.09147	-1.05663	-1.08005	-0.36038	-0.95113	-0.92354	-0.52260	-0.16929	0.55952	-0.17746	-0.95937	0.91911	-0.69753	-2.25338	1.00023	0.12585	-1.44567	0.38727	0.91009	-0.59658	1.71152	-0.78385	-0.13716	-0.89116	-0.03092	0.51022
MYL6B_rep3		1.00000		18	D	A1	40	88	527	326	-9.26720	-4.67401	3.42444	2.80036	-1.01462	1.67324	-0.77873	-2.12859	0.27828	-0.01093	3.16191	-0.52872	0.06701	-1.06931	0.48082	-5.38830	-1.31714	-2.64723	-0.58132	-0.32070	-0.03762	-1.32505	0.19410	-1.45755	2.89608	-0.18996	1.13295	-1.13433	1.22150	1.66649	0.49847	-1.42324	-0.89060	-0.92771	0.80360	1.57351	-0.36181	-1.07103	0.03732	0.97453	-0.99791	0.30745	1.40084	0.35283	0.32738	-0.58103	-0.69355	-0.45096	0.89463	-0.02978
MYL6B_rep2		0.90000		10	D	A1	40	88	780	697	-2.62285	1.69776	-4.49597	3.59600	2.47514	3.87506	-2.18807	-1.60408	0.20125	-2.04457	1.67186	-3.06156	0.58130	0.42924	-1.62429	-0.81169	0.11902	-1.08571	-0.05593	3.69246	-1.06493	0.13777	-1.85733	1.67162	0.51580	0.13851	-1.09099	0.99604	2.40503	0.59181	0.64176	-1.29972	-0.82895	0.20874	1.67806	-0.36802	0.19730	0.28682	-1.03625	-0.31270	-0.93203	1.28064	-0.20314	0.92366	0.14897	-0.83518	0.14069	0.61808	-0.55589	0.79377
MYL6B_rep2		0.87500		16	D	A1	40	88	765	751	1.95323	0.04944	-6.70392	6.41244	2.87943	-3.76158	-4.58480	-1.22328	1.56882	-0.09915	-0.33657	3.61215	-1.21283	-0.76418	-1.96091	-1.16105	0.32975	1.51882	0.63755	1.86937	-1.12673	0.09701	-2.32124	1.35859	1.40191	1.08163	-2.56919	-0.15444	0.89565	-0.96656	-0.62896	0.60608	0.14925	1.27032	1.17043	-0.81855	0.50624	-1.24022	-0.07793	-0.29779	-0.32922	-0.77497	-0.19551	0.07828	1.24461	-1.11717	-0.21385	1.23768	0.02824	0.76771
EMD_rep1		0.95238		21	D	A1	40	88	307	908	15.43459	-2.37601	1.38458	0.72801	-6.76509	-1.08287	-0.89560	-0.14873	-0.93914	8.57924	1.58015	-1.11638	-2.33689	0.46331	-3.47788	0.99781	-0.99714	-3.17203	1.42927	2.97794	-0.64636	1.32553	-3.87749	-2.57963	-0.30173	1.99382	-1.18158	-1.02491	0.98516	0.33895	-1.15979	2.69398	-0.40689	-0.15548	-0.76635	2.32732	-0.24254	1.66555	1.32053	-1.28149	0.24725	0.50426	0.90543	-0.10942	1.16412	-0.62922	2.11818	1.45580	-0.11381	1.16482
PLEKHO1_rep1		1.00000		27	D	A1	40	89	813	262	-10.07832	0.22122	4.97203	-5.76869	3.75952	-2.26986	1.20022	1.48496	0.78250	2.43995	3.21075	-1.41167	-3.81827	-3.85757	-0.29764	0.12677	0.25681	-1.49640	-0.08907	-1.65062	-1.58648	-0.70639	0.25574	1.26465	-1.54657	-2.73145	0.41778	-1.70757	-0.46753	1.48739	1.17288	-0.62770	0.78637	-0.18403	-0.05928	0.56667	0.67876	-1.35226	-1.51825	-0.44362	0.18710	0.25011	-1.52860	0.54304	-0.84519	-0.61654	-0.70267	0.41001	0.52402	-0.65292
BIN1_rep1		1.00000		25	D	A1	40	89	420	277	-8.87928	2.46254	-1.51058	0.35553	3.94091	1.54635	-4.86951	-4.16922	0.95841	-0.81443	2.23158	-1.34514	-1.12521	1.50112	0.16001	-3.18005	0.76833	1.29990	-0.54748	-0.06856	-0.52978	-1.58260	-1.48305	0.09614	-0.35217	0.79638	1.22211	-0.46781	0.70656	1.40065	2.08139	-1.05519	-0.12035	1.48932	-0.75079	0.09540	-0.73420	0.00727	0.20990	1.07363	-0.23384	-0.32460	0.62838	1.17625	0.00279	-1.11418	0.21010	0.25383	0.74404	-0.81896
BIN1_rep1		0.90323		31	D	A1	40	89	518	332	-12.87265	0.81257	-3.94028	1.11086	6.19078	-0.34768	-2.17761	-0.36698	1.68485	-1.06009	-0.10921	-0.73509	-1.44056	2.47902	-0.65460	-3.49817	1.50671	1.84713	1.17385	-0.83565	1.66641	-4.28450	-1.57032	1.26764	3.91913	-0.66813	-0.31808	2.02541	-0.03917	-0.02274	0.64620	0.22999	-0.54166	0.50562	0.87648	0.70398	0.22142	-0.64992	-0.13014	-0.35643	0.00662	-0.60749	-0.57884	0.63170	0.65516	-0.06934	-0.40588	0.21344	-0.91602	0.75580
TRIOBP_rep1		0.97826		46	D	A1	40	89	415	397	-6.80599	-1.07879	8.40008	-1.71465	2.07709	-2.97991	-1.36388	-0.91833	-3.04388	0.34962	2.23780	-1.23051	-3.07690	-4.25026	0.23377	2.24420	0.78771	0.75851	-0.05191	-0.22945	-3.93310	-0.55936	1.82950	2.08774	-0.24055	-2.32847	0.35053	-0.77948	0.71985	0.90006	-0.71439	-0.08247	0.46835	-0.46869	0.38390	1.19315	-0.33095	1.10542	-0.91874	-0.02045	-1.29532	-0.96037	1.57457	0.74987	1.31512	0.58035	-1.48045	-0.63574	0.35730	0.33345
EMD_rep3		0.97917		48	D	A1	40	89	197	423	-15.26396	1.08208	-2.24235	-10.07799	7.57550	1.46913	2.13028	-0.56391	3.15292	2.90208	3.76234	-4.58846	-3.63194	-1.42838	0.71209	2.69355	0.73661	-1.19573	2.78057	-1.87943	0.40442	3.14964	3.08672	0.77952	-0.69945	-2.09653	0.20411	-1.24632	-0.65394	0.22506	-0.49719	-0.72646	-0.55314	0.60575	0.19958	-0.54569	-1.07277	-1.68083	-0.16219	1.31425	-1.13132	0.10386	-0.69204	1.36059	-0.26605	-0.91265	-0.79603	0.11416	-0.08964	1.02754
EMD_rep3		0.95122		41	D	A1	40	89	291	452	-8.61709	-1.02953	-5.14064	-7.13235	3.81223	0.27141	2.91826	-0.48450	-1.48346	5.40849	1.61630	0.96304	-3.44785	-5.54899	-0.89335	1.58519	-2.45024	1.97760	1.98422	-0.77520	0.04849	0.50914	0.44371	-1.32596	1.53703	-0.53046	-0.59256	-1.25591	-1.31123	0.16057	0.40831	1.56261	-0.92370	0.06838	-1.12071	-0.65882	-0.83325	-0.55584	0.88015	0.21862	-0.86889	1.33947	-0.35801	0.39756	0.39642	-0.31158	-1.31390	-0.16884	-0.16949	-0.42051
SRC_rep3		0.97826		46	D	A1	40	89	146	563	0.70662	3.54971	2.78547	-0.40728	-5.40549	-0.40734	-7.41857	-5.16487	-1.84356	3.67369	-1.04370	1.82131	0.60316	2.85791	-4.11560	-0.66180	3.50172	2.45980	-1.09008	1.82952	-2.06150	-2.38473	-0.68023	1.59168	1.06872	0.77690	0.91207	-0.24837	0.51052	1.50448	-0.66343	-3.00316	0.23689	-0.39787	2.02702	-0.99504	0.59355	0.24894	2.34023	0.94382	-0.92672	-0.68107	0.12059	0.07072	0.37376	0.02760	-1.69427	0.07127	1.75047	-0.47182
AMOTL2_rep2		0.88235		17	D	A1	40	89	633	586	6.66232	-9.59462	10.68750	-0.39758	2.70195	0.05070	-0.38881	-1.73103	-3.05152	2.06155	-0.55024	-2.39690	1.50305	-0.83572	-1.30586	1.40759	-1.12148	-0.48451	4.21201	1.62553	-1.78773	-4.39136	1.18842	-0.71959	-2.43598	0.82471	-0.53560	-1.10197	1.64413	1.48222	-1.91204	-0.67666	0.03075	-0.59859	-0.64457	-0.09416	0.69535	0.20654	-0.83395	-0.83673	-0.35756	-0.49008	-0.35027	0.21343	0.50530	-0.03846	0.71630	-0.44675	-0.66071	-1.04718
PPM1F_rep3		0.90323		31	D	A1	40	89	592	728	0.35912	-4.39088	-4.75911	-7.12574	2.81270	2.57247	3.68687	-2.32591	-0.97208	4.04939	-4.21711	1.80404	-3.82315	-1.57845	-5.85363	-1.96105	-6.74461	-1.73423	0.89562	-3.05243	1.48309	-0.50073	4.30845	0.70335	-1.39307	0.82931	-1.05717	0.40006	-1.34496	0.57732	-0.50232	1.61557	-2.78843	-0.10716	-0.66162	-0.73338	0.03998	0.34992	0.35227	0.84929	0.21309	-0.00244	0.29044	-1.21837	-0.16343	-1.51029	-0.83496	-2.44083	-1.12399	0.37018
PPM1F_rep3		0.82353		17	D	A1	40	89	546	749	3.51725	-1.84324	-6.12389	4.52268	-2.76757	3.73066	7.79026	-2.35640	0.12991	0.44124	4.79479	0.82521	-3.24334	3.75276	1.36169	-1.66252	-2.63062	-4.72167	-1.76185	-0.64850	0.74701	1.47755	0.27635	0.96973	1.32416	2.20195	1.56967	-0.91028	0.92885	-1.51719	-1.28510	-0.32332	-1.40980	-1.93645	-0.84878	0.45384	-1.60939	-1.01794	-0.89868	-0.77253	0.14789	1.46522	0.37063	-0.49431	-0.84908	-0.37142	0.10792	-0.16807	-1.52783	1.26273
MYH7B_rep3	MARCKSL1_rep3	0.50000	0.30000	20	D	A1	40	90	303	83	-2.92593	-8.55385	-5.23549	-1.61662	-2.19682	2.68983	2.23221	-0.16110	0.27182	5.90555	1.63676	0.86961	3.88585	0.48347	-1.75505	-0.78617	-1.86716	-4.45778	-0.04182	-1.18824	0.30652	2.14853	1.03745	-1.31502	-2.47274	1.25667	0.00085	1.27142	0.30385	0.60460	-0.30226	-0.07731	-1.21743	0.23276	0.02656	-0.96204	-1.07359	1.28522	-0.49427	0.81516	0.60178	-0.20955	-0.71802	1.21288	-0.67068	-3.39095	0.94816	-0.36428	0.08522	-1.62352
FER_rep3		0.94444		18	D	A1	40	90	170	198	-5.16188	-2.61305	-6.88496	1.12402	2.26476	-1.70684	3.03859	-0.79991	-0.87948	-0.59997	2.91158	-0.17064	-0.49511	-2.76903	-2.13652	-1.36344	-2.25215	1.23165	-1.19596	-0.08341	-0.49501	1.66242	-0.01395	-0.46573	2.26894	0.67279	1.32270	0.24108	1.22690	-0.27300	-0.68363	0.83245	-0.72163	-1.21606	-0.70838	-2.03647	-0.53623	-0.01107	-0.81488	0.80829	-0.57493	1.12034	-0.15179	-0.21130	1.37093	0.24476	1.34533	0.58794	-0.20147	0.96421
PFN1_rep3	WDPCP_rep1	0.66667	0.33333	15	D	A1	40	90	455	239	3.22307	0.00551	-7.86184	4.33385	-5.35568	3.64857	6.75783	-3.55390	2.68194	2.19457	-1.83931	-0.55134	-1.81243	5.63304	-0.50991	-1.18734	-5.57766	-4.94152	-3.32014	-0.21493	-3.71488	-1.21326	-0.32902	0.56315	2.59639	2.82630	0.65603	-0.66089	-0.00084	-0.06793	-0.17192	-1.33352	-0.19036	-1.50423	1.45096	-0.99713	-2.33280	-0.72174	-0.33513	0.94421	0.00116	-0.39730	0.68019	-1.94082	0.23331	-1.26354	-0.88429	0.72826	0.22373	0.17358
WDPCP_rep1	PFN1_rep3	0.50000	0.50000	22	D	A1	40	90	456	271	2.66460	3.96017	-6.45243	3.31395	0.26151	-2.42280	1.82866	-3.51536	4.38748	-0.38336	-6.03784	1.95115	-6.44943	2.79278	-0.77687	-5.11162	-3.52983	-4.93107	-2.38828	0.83112	-2.49668	-2.58394	-1.29705	1.34382	0.51877	0.58022	1.82909	1.95812	1.82403	-0.87630	-0.87377	0.55137	-0.86010	-0.65623	-0.28045	1.26530	-1.11212	0.12957	-1.26958	1.09215	0.89098	-0.79341	-1.28815	0.87095	-0.20929	-0.10568	0.31870	0.02305	0.41539	0.26063
RHOB_rep1		0.79167		24	D	A1	40	90	682	424	-4.79358	6.49174	-2.88697	-1.60213	-6.17855	-1.04096	-2.38656	3.52443	0.99389	6.81062	3.37369	-2.19140	1.07448	5.38086	-2.60080	1.97121	4.62444	-1.01508	-0.83587	-0.65414	-3.17768	1.40916	-2.65522	1.07834	-0.75322	-1.00564	0.92779	0.70632	-1.90996	-0.87948	2.44544	0.50062	0.57136	-0.99137	-0.25946	0.19723	3.09056	0.06319	2.08868	-0.05499	-0.63550	-0.02204	-0.36237	0.05170	-2.16120	-2.24679	-1.97442	-3.62276	0.40803	-0.39202
PKN2_rep2	MYO1C_rep1	0.54167	0.45833	48	D	A1	40	90	520	591	5.25442	2.97227	-1.92872	7.82282	-6.20129	-3.06193	3.29336	1.82107	0.09976	3.14553	-0.36572	-4.58341	1.37636	0.57942	-1.45546	-5.08462	-1.00155	-0.78677	-1.49393	1.05824	1.77620	-0.79032	-0.60840	0.93937	1.10999	0.97788	0.18533	-1.80106	-0.72660	0.96616	-0.12583	3.33003	0.57865	-1.59242	0.13094	0.12460	1.72882	0.84621	1.08942	2.85286	1.92045	0.85914	-0.10712	0.27264	0.61777	-0.42009	-1.17801	0.26544	-0.97374	-1.25048
SPIRE2_rep3		1.00000		59	D	A1	40	90	220	776	-8.63358	6.88114	-0.57166	0.40414	-2.36454	-3.59120	-1.84106	2.50192	3.36637	-3.37106	-0.79132	0.63149	0.17289	2.34275	1.38525	0.39530	1.46313	1.38838	-0.42005	0.55198	0.24441	-3.50376	-4.11989	2.36381	1.86984	-2.43347	-1.23025	1.12163	0.40660	0.71923	1.77713	-1.12514	2.77640	0.64606	-1.19078	0.36494	-1.39453	1.09765	0.58539	-0.47928	1.02194	-1.79888	0.79691	2.09869	-0.34341	0.78612	0.24807	-0.50364	0.48119	1.65365
TRPV4_rep1		1.00000		27	D	A1	40	90	369	791	-1.97871	2.80709	2.76656	7.13441	-0.28033	-4.22978	0.50522	-3.27194	0.27971	2.36649	-1.62331	-0.95013	0.47969	-1.47087	0.79432	-1.19347	2.10863	1.62883	-1.68577	3.40266	-0.24138	2.69732	0.13230	0.76477	-0.17189	-0.26372	-0.68578	1.81395	1.04780	1.60307	1.64061	-0.43709	1.13037	-2.01516	0.26279	0.72862	-0.36138	-0.77225	-0.02997	0.00682	0.05633	0.36258	0.65183	0.01018	0.36415	-0.99021	0.01131	0.23218	-0.47310	0.46477
ARHGAP31_rep2	WASHC1_rep1	0.46154	0.41026	39	D	A1	40	90	409	850	-4.33219	9.25638	-1.88281	-4.06199	3.91469	0.30782	-1.80153	-2.35891	4.29467	-0.35038	1.79591	-1.75332	1.97772	1.10131	2.86071	3.69048	-0.63070	-1.86645	-0.14859	1.39279	0.21703	1.43525	1.65409	-2.30186	1.76350	-0.39328	1.99684	1.03466	0.34761	-0.74673	-1.40058	-1.27279	-0.50075	1.05038	0.82566	-0.53177	-0.83109	-0.15922	0.12854	-1.17779	-0.48116	-0.38608	-1.07371	0.84160	2.13966	0.08839	-0.24637	1.44969	-0.44609	0.85018
TNNC1_rep1		1.00000		6	D	A1	40	90	175	876	31.00222	-23.00782	8.44989	-7.21834	4.25592	3.30557	-8.37065	8.70330	1.80864	-2.24578	-0.69446	-2.09086	1.17836	-1.97020	0.45683	1.00423	1.92417	-0.65753	-0.48548	-1.42205	5.33225	5.05580	2.56579	4.45562	4.71551	3.38763	-1.36953	1.34439	0.03733	-1.28195	-0.91401	-0.80144	0.54115	-0.63851	-1.11932	1.47336	1.98135	2.45548	0.24617	0.24541	-1.29157	0.04010	-0.43790	1.27528	0.05116	-0.61702	0.08928	0.86506	-0.65203	0.40247
FLOT2_rep2		0.90000		30	D	A1	40	91	556	245	-0.93029	-2.95481	2.27659	1.87272	1.49972	-3.98052	0.57664	-1.41901	-1.73677	0.83441	-0.15245	-0.93649	-1.26901	-3.38095	-3.14096	-3.65529	0.96284	-3.29009	-0.73652	0.70764	-1.35716	-0.37297	-0.53477	0.93586	-0.84139	-0.23205	-1.16144	-0.05041	-1.22303	2.42538	0.54395	0.51358	0.48174	0.15098	-0.84995	-0.36930	0.10176	0.44943	0.02855	2.03445	-0.70289	0.23802	0.29427	1.50548	0.41988	-0.74258	-0.33272	-0.75442	-0.88554	0.81882
MYO18A_rep3	PIK3CA_rep1	0.42593	0.37037	54	D	A1	40	91	389	307	-0.44713	0.65182	7.04124	-1.58234	-8.87585	0.33133	-2.60946	-2.96156	-1.99100	4.84604	1.48890	-2.72012	-2.09876	-0.01300	2.88247	-1.99788	-0.30619	-1.38278	0.71986	1.97279	0.50583	0.22828	1.68282	-0.04880	-0.50500	-2.05224	-2.04746	-1.64394	-1.22464	-1.52606	-0.44306	0.37072	0.18331	-1.23314	-1.93148	2.33517	-0.42798	-1.22840	-0.88335	-1.36054	-2.34306	1.44864	-0.70583	1.70320	0.03271	-0.20384	0.64585	-0.79896	-0.75971	0.57580
PIK3CA_rep1		0.96774		31	D	A1	40	91	364	543	-1.81984	1.22368	-3.66382	5.38024	-0.41557	2.53418	3.07793	0.67912	-2.79644	7.48830	0.03530	-3.80647	0.99551	-0.72900	-2.08560	-0.96402	0.75701	-1.63047	-0.08937	-0.76048	-1.41197	3.15212	-2.44889	-0.17061	-0.97537	0.36879	-0.10888	0.21357	0.43387	0.43289	-0.61421	2.17597	-0.58893	2.87467	0.36469	1.51521	1.55712	-2.96024	-0.59604	1.21901	0.87967	1.21878	-0.03251	0.66640	1.09712	-1.11011	-1.11947	0.32160	0.56766	-0.64993
VEGFA_rep1		0.94118		34	D	A1	40	91	167	550	-4.76084	1.04812	1.83797	5.94848	5.19422	-7.86972	-0.41289	4.64533	-1.77368	-3.30125	0.64948	0.96244	-0.96897	0.26801	-1.11205	2.01840	1.37475	-2.67958	-0.70380	1.16007	-0.63571	2.31373	-0.45269	0.51453	-0.20281	-1.79459	-0.70746	1.10483	0.77211	0.35285	-0.89033	-0.25405	1.40645	-0.78436	-0.12503	0.38559	-1.49408	0.15485	-0.75790	-0.26710	0.14988	-0.43912	0.73159	-0.07906	1.16105	0.43756	1.83441	0.43248	-0.01414	-0.19184
DIAPH1_rep1		0.87500		32	D	A1	40	91	426	722	13.22457	11.72982	0.96210	14.98266	-7.80775	4.92268	1.78477	3.14471	-1.04006	2.65748	0.41918	-10.40979	3.29588	-0.88391	3.58515	-0.05034	-3.49653	-0.37352	2.76407	3.67583	-0.75572	-0.87388	-2.05642	3.35079	-3.21803	0.31312	-2.70852	-1.19934	-0.70473	-3.30867	-0.76184	1.65006	0.22233	0.60684	0.48543	2.82801	1.05959	-2.47454	1.03720	-0.60001	-0.66980	1.75011	0.84624	-0.47306	-0.76680	0.23226	0.09401	-0.54450	1.97415	0.13310
IPP_rep1		0.94595		37	D	A1	40	91	278	760	-4.42295	-1.38260	3.56687	-1.94494	1.69110	-4.26556	4.11020	0.83824	1.13587	1.96539	3.53927	-0.57750	3.01388	2.19977	-0.42658	1.03387	-0.71401	0.11369	3.18854	2.61888	-1.75973	-2.82962	0.34694	0.37020	0.69949	-2.61967	0.07954	-1.34067	-0.84827	0.45090	-0.54962	1.40368	-0.25874	-1.43442	-1.58595	-0.14540	1.16201	-0.56043	-1.40223	0.83091	1.04614	-0.74588	-1.50995	0.04037	0.58718	0.07529	0.35619	0.09211	0.05854	1.45596
MYL9_rep1	ARHGEF2_rep3	0.50000	0.42857	42	D	A1	40	91	642	836	-12.11485	-0.08442	-6.25124	-3.41045	3.53873	1.07732	-1.03944	2.00908	-0.18836	2.94113	-0.32878	-1.01524	-2.36117	2.12169	-1.12199	-0.72730	0.79889	1.29717	2.26130	2.19867	1.12822	-2.35412	1.43660	0.09779	2.85755	-0.56759	-0.25632	0.16354	1.08671	0.39381	0.71504	-1.08123	-0.10873	-1.22828	-0.58709	0.19081	-0.54871	-0.57202	-1.03850	0.24448	0.20692	0.10655	0.27917	-1.94985	0.07775	-0.03037	-1.05587	0.56104	0.14895	1.01590
SORBS1_rep3		0.94444		18	D	A1	40	91	194	922	23.31402	-5.46586	-1.51439	1.91276	1.54834	-5.74382	-2.19775	-1.92447	-7.63374	-0.00094	-2.42392	0.34427	-4.54554	-2.96773	-1.21755	-1.64195	1.89517	1.71852	1.03071	-0.71823	-0.40555	1.89663	-4.27348	2.86349	1.56660	3.12975	0.12708	-1.15302	-0.37317	-0.28603	-1.57186	1.11666	0.64735	0.35264	-0.76438	2.16303	-0.33485	-1.24081	1.03780	-0.32159	0.57051	-0.60843	-0.00785	-0.07699	-0.11547	-0.98496	-0.04621	-0.50119	-0.15553	2.22651
CDC42BPB_rep1		0.97674		43	D	A1	40	92	878	151	-5.48145	-1.84430	-2.01675	2.19164	-1.55655	-1.13738	0.47173	-1.45064	-0.13679	0.06919	3.10220	0.69156	0.44562	-1.21104	-1.20711	-0.79639	-0.38942	-0.35683	-1.34225	0.11799	-1.92445	1.70374	-2.84910	0.71421	0.13511	0.50328	-0.34729	-0.45249	-0.72654	0.44317	0.68381	2.88067	-0.39024	0.67838	-0.09271	0.89479	0.04581	-0.78441	0.45378	-1.17568	1.15626	0.42485	0.10689	1.05162	0.69486	-0.71186	0.27457	1.46623	0.45080	0.53193
UTRN_rep3		1.00000		26	D	A1	40	92	191	185	-2.46731	-3.36983	-7.05701	-0.90452	-0.16540	-2.27631	1.94748	-4.70645	1.75180	0.39621	-1.10571	4.40208	0.60523	-0.44600	-2.44919	-0.55712	-1.33908	0.39221	0.18540	-0.25624	1.02358	-0.56653	1.61604	-1.45861	1.47753	0.48602	-1.99879	0.28708	0.94539	-0.31256	-0.83914	-0.05845	-0.54263	-0.29449	-0.48208	-1.72604	-0.36814	-2.72145	-0.23498	-0.48583	-0.11693	0.52581	-0.02112	-0.12340	0.58686	0.34556	-0.09928	0.05412	-0.28903	0.37014
MYH10_rep2	DLC1_rep2	0.65625	0.34375	32	D	A1	40	92	387	184	16.52076	14.51510	-12.72766	6.99327	-9.37098	-5.46893	-4.82034	-1.56078	3.44805	7.77936	0.18442	2.93375	2.20400	9.23550	-1.20675	2.43305	8.22190	-6.43117	2.96280	-1.82141	-1.43073	3.86048	-3.43676	-6.99388	0.24439	-0.79776	-4.50917	-0.66920	-0.35141	-1.36826	1.22741	0.14900	1.51237	0.63399	1.34717	-2.45867	0.98926	-1.95779	0.82826	-2.77698	-0.00432	-2.51978	-0.39427	3.58072	1.64762	-0.19610	-0.86283	-0.73648	-1.24598	-0.42418
DCTN2_rep2		0.96429		28	D	A1	40	92	263	284	-8.52463	-4.63674	-1.23148	-5.89792	1.55557	3.63158	1.31855	-4.91479	2.07542	2.58551	-1.81044	-1.05577	-0.39626	0.93547	0.37277	1.33993	-0.19360	-0.66894	2.68047	-0.50219	-1.97594	-4.36428	1.80082	2.09858	1.35761	-0.20154	-0.88918	-1.03332	0.67634	-0.92306	-1.50672	-0.61052	-1.41465	-0.41180	-0.65935	0.37818	-0.55184	-0.45915	0.21611	0.60444	-0.08026	1.14012	0.18190	-0.00357	0.62605	-0.87022	0.75935	-1.93645	-0.60221	0.24868
DPYSL3_rep2		0.95238		21	D	A1	40	92	690	310	2.45632	7.43334	-3.56162	5.36382	2.74778	-0.14453	-4.37339	-0.06477	0.20811	-1.68271	3.03917	-2.66215	2.74701	-0.88162	0.79501	0.38128	-3.35957	-1.11905	-0.34985	1.02342	1.34712	-0.73475	3.73484	0.03471	-0.41473	0.84167	2.08992	0.38601	0.37391	0.83728	0.81754	0.32234	0.44721	0.62456	-0.58287	-0.85757	2.99072	-0.98521	-0.27210	-0.39330	0.00207	-2.65925	-0.80154	0.80325	0.49930	-0.94318	-0.64504	-0.08107	-0.72535	0.31610
MET_rep2		0.95402		87	D	A1	40	92	840	317	7.65454	19.33223	19.39700	-1.76749	7.43298	-0.81551	3.66803	-3.46203	-1.73984	7.39091	-1.24408	-7.64525	-0.48060	1.25572	1.74696	0.81013	1.06093	-2.65797	-3.87362	-2.49720	4.21922	1.22098	-0.16951	1.51624	4.85696	-2.57057	-0.90550	1.50702	-1.00437	0.01840	0.44545	-3.45849	0.11910	-0.15872	1.78379	0.12448	0.30963	0.25154	1.95704	0.12997	0.85861	-0.91909	1.00800	-1.73560	2.09241	-1.16991	-0.75872	1.44179	-2.84799	-0.60564
DCTN2_rep2		0.92857		14	D	A1	40	92	314	304	-4.33656	-2.97402	-2.75919	0.66179	8.91757	0.14208	3.13050	-2.93932	-0.59224	-2.40556	-2.88957	-3.21476	-1.60166	0.43035	-0.74697	3.19373	0.32482	-2.41936	0.25077	1.37722	-2.50863	-0.64664	0.17792	3.99923	-1.14008	1.10969	-0.64280	1.15268	0.37469	-0.46350	0.28841	1.41187	-0.85735	0.30245	-0.74745	-0.47136	0.15015	1.83130	-0.28414	0.55320	-0.64135	0.19925	0.61156	-0.01838	0.63134	-0.16963	0.54126	-0.30578	-0.25586	0.39098
TMSB15A_rep2	CORO1B_rep2	0.48148	0.40741	27	D	A1	40	92	393	617	-1.63991	-3.64346	-2.51217	2.41079	3.10351	-0.40518	4.72596	-3.73357	0.22729	0.83921	-2.08744	-1.67066	-1.24525	-1.07712	1.01304	-0.94351	-0.58368	-3.01165	1.48014	0.73348	0.82135	0.90842	-0.97997	1.65594	-1.20839	1.12062	-0.46277	0.40189	1.63458	1.23717	0.36213	0.01949	-1.43727	-0.49611	-0.28994	0.32697	0.17704	-1.34958	-0.61616	0.10283	0.90188	1.41696	-1.40210	-0.62136	-0.67676	-1.29279	0.54684	1.00770	0.84598	-0.32001
ARHGAP35_rep3	PLEKHO1_rep3	0.52273	0.43182	44	D	A1	40	92	265	651	-0.65323	-2.04819	6.32667	5.53580	0.63257	-3.79899	0.96001	-4.86294	-2.04417	-4.40962	-0.50710	-1.81311	1.91006	1.93194	-1.26875	-1.51565	-0.21400	-0.00918	0.99280	-0.70743	0.97480	-0.87989	-0.59215	2.41776	0.12132	-0.00159	0.22803	0.26954	-0.85884	2.91442	0.42059	-2.13938	-1.41929	-0.46607	0.81932	0.59310	-0.62359	-2.21363	0.12973	-0.54808	-0.26577	-0.52728	-0.29529	-0.49834	-0.01096	-1.11140	0.41958	0.22600	-0.77894	0.15386
ACTR2_rep1		0.77778		9	D	A1	40	92	786	646	27.01090	-9.05939	-8.94047	-4.64108	1.47373	0.89150	-1.49196	-3.05636	-4.83824	-0.11240	-0.84152	-0.86308	-0.20054	0.49108	1.75979	-2.38374	2.06269	-0.31019	5.45205	-3.22424	-0.40890	-2.58907	-1.22847	1.78682	2.60681	2.71568	-2.60052	0.09517	1.47455	0.15302	-0.29636	-1.08903	-1.13024	-0.62144	0.58066	-0.13764	0.70005	0.08336	-2.35080	-0.79857	-1.61375	0.59143	1.35878	0.32087	-1.89644	-2.32405	-0.08441	-0.92546	-1.18604	-0.97000
WDR1_rep1		0.89655		29	D	A1	40	92	447	681	-5.76075	6.92579	-1.38882	-8.40565	4.33400	1.53487	-1.60771	-6.80908	2.65819	-2.35436	-0.96569	-1.34594	-1.49907	3.23378	-2.36374	0.20286	-1.22575	1.38030	-0.00032	-0.35634	0.51362	-2.34583	0.42107	1.51351	0.25643	-0.39269	0.82040	-1.51720	-2.46988	0.07286	1.49040	0.44175	-0.56222	-0.51898	0.41184	-1.55999	0.81667	1.25523	-0.21026	1.53730	1.35303	0.01842	-0.38841	0.69048	0.40251	-1.57833	-0.46275	-0.87251	0.73415	-0.66854
TMSB15A_rep2		0.63636		33	D	A1	40	92	411	659	-4.45800	-0.26590	-5.42173	2.77157	0.28011	3.84068	6.29393	-1.49569	3.42388	-1.61176	-4.29038	0.61815	-2.23100	-2.65575	3.78361	-1.05199	-3.73265	-0.96695	0.26553	1.92582	0.57583	-3.75102	1.37548	0.47470	2.39997	1.22369	0.48035	-1.53918	0.57090	-2.13885	-0.32888	1.26356	-1.83605	1.51879	-1.09538	0.14148	-1.03716	0.13580	-0.57644	1.40942	0.52611	0.37167	0.98239	-0.10561	-0.25361	0.04936	0.11487	-0.06621	-0.36982	0.33338
ACTR2_rep1		0.90000		10	D	A1	40	92	813	697	28.71535	3.75001	-12.31508	-0.20988	1.51717	-7.93699	-4.82047	-1.49674	-0.83671	3.72555	-0.79490	6.03756	-6.06229	-6.16264	3.78503	0.58670	-0.19400	-1.66191	4.24667	-0.61580	-0.61231	0.41967	-0.09501	1.01763	-2.34076	3.62151	-0.28533	-1.95328	-0.51862	-1.02457	0.40795	1.57263	-0.38674	0.03648	-1.02247	1.52511	0.04671	0.42854	-0.84608	1.37850	-0.47720	-1.85755	1.96179	0.31487	-0.00136	-1.39228	0.95981	-0.18764	-0.16165	1.90872
VASH1_rep2		0.96774		62	D	A1	40	92	160	727	-0.07460	5.41609	0.65835	-4.72887	-0.44503	-3.25964	2.10592	-0.85810	2.98540	1.70863	-4.54162	-2.55552	-0.31536	-0.30411	-1.68243	-2.25565	4.77649	-1.93195	1.58201	-0.44058	3.22236	-3.29794	1.25666	2.19879	2.16885	-2.06660	-2.03051	-1.36479	-2.65572	0.56955	0.56988	-0.16885	0.20959	0.64123	0.42348	1.56650	1.13160	0.40043	-0.60255	0.30966	1.74702	1.07821	-2.13101	1.14770	2.03217	0.53362	-0.50381	0.25924	-0.66635	-2.19786
NCKAP1_rep1	FGD5_rep2	0.46939	0.42857	49	D	A1	40	92	274	739	-6.15852	2.04427	-0.18923	-5.38760	-3.73806	-0.11086	4.54198	2.54562	4.71012	7.22187	-1.99388	-0.85879	2.65730	-0.13395	1.87042	2.06831	2.76580	-1.55823	0.78342	-0.62926	-2.73766	2.94001	-1.43699	-0.31230	1.96520	-0.92591	0.62474	-1.21442	-0.99471	0.33664	0.26951	2.67491	-0.46228	2.64758	-0.22108	0.05226	1.09985	0.64639	-1.15514	1.05002	0.63536	-0.55953	-0.56676	2.09817	0.99688	-0.36703	-0.52980	2.86552	-1.77568	-1.16474
FAT1_rep3	ABL1_rep1	0.58537	0.36585	41	D	A1	40	92	642	764	-2.10790	-2.62155	9.70170	0.76530	-4.72296	-1.09421	-8.41944	-6.45958	-0.00112	1.35399	2.12488	3.26511	-0.90455	2.47931	-0.63017	-2.64183	0.73880	1.67191	3.34540	-0.28646	-1.71679	-4.96109	0.58241	-0.20243	0.40044	-0.38195	-1.09379	0.34747	-2.80336	-0.94532	0.96503	1.65050	0.74427	-1.30606	0.51002	0.12837	1.50324	0.87357	0.11728	-0.07029	0.28566	-1.26998	0.54438	1.25625	2.29243	-0.86122	-0.31541	0.49507	-0.41033	0.14200
TPM3_rep3		0.93333		30	D	A1	40	92	508	815	5.79189	-10.35415	-3.46840	2.85886	2.54361	-1.95466	1.22736	-1.93644	-2.96945	-0.01801	1.28795	-1.03083	2.24493	-2.10546	-3.76596	1.73280	-2.79310	-1.28210	3.18385	-0.37859	-0.08635	-0.52065	4.54223	0.09195	-1.28544	1.94355	-1.43720	0.58724	-0.65217	0.49510	-0.51725	-0.82418	-1.04483	-1.51691	-0.53932	0.42009	0.35720	-0.00099	0.41970	0.32491	-0.69067	1.00895	0.47857	0.35695	0.57623	-1.06713	-0.94847	0.13947	-0.07671	0.88202
TJP1_rep2		0.76786		56	D	A1	40	92	415	843	-10.75285	-1.43438	1.32370	-4.04634	-3.01888	-2.19153	2.34543	-0.66981	3.75255	2.38179	2.91914	-0.72250	0.44486	0.02888	0.88037	-0.59500	3.91956	-0.88383	-0.43525	-1.71894	-2.06935	1.65748	-0.39500	1.47520	3.57719	-1.97738	0.33867	-1.56133	-0.16354	0.18427	-0.41169	-1.33303	0.96977	-1.85727	0.32106	0.98351	-1.51270	-1.20237	-0.07589	-0.37958	-0.57637	0.63304	1.19585	-1.14405	1.12090	-1.49225	0.91839	1.41025	1.61070	0.54919
COTL1_rep3		0.92727		55	D	A1	40	93	269	186	-8.67044	-1.16004	3.00084	-6.17517	-0.78904	-2.36416	2.15780	2.24386	1.40080	0.74078	3.66084	-3.04349	-1.27367	-0.94084	0.26179	1.26142	0.58705	-2.27383	0.05361	3.71308	-2.17168	2.07868	1.29717	0.38941	0.33108	-2.58185	-0.96867	-0.62157	-1.95878	0.64577	-0.47853	-0.87636	0.43001	0.27654	-0.13843	-0.56045	-1.45491	-0.07185	-0.02748	-0.12648	-0.64257	-0.76822	0.12184	1.29488	0.74791	0.02316	-1.10442	-0.58383	1.35606	-1.30596
NCKAP1_rep2		0.92982		57	D	A1	40	93	549	223	-0.75610	4.32089	4.53340	-1.59757	-9.20041	-5.90150	5.07618	6.13982	3.32532	2.01744	-2.49361	-3.48932	-1.58733	2.74349	0.21892	-1.11621	-0.43292	-0.18036	-2.29917	1.46829	-1.35398	-1.79016	-0.74204	-0.42044	0.99560	-1.50352	2.20214	-1.26616	-1.24320	2.13232	0.80316	0.36681	2.47957	-0.46290	-0.51104	-2.19208	3.15663	1.22084	1.44273	1.36886	0.02767	0.60493	-0.83722	-1.58347	-2.36318	0.11668	-0.34562	0.50054	-0.09314	0.36459
SHROOM3_rep3		0.86957		23	D	A1	40	93	406	275	-10.32052	3.93318	-0.81489	-3.09349	0.73933	-0.05021	1.34648	1.76318	4.61055	4.34771	1.57190	-5.60766	-1.57368	0.05168	-0.01127	-1.96729	1.55630	1.53017	0.25233	1.02751	-0.66195	-4.67310	1.22784	0.39791	1.43065	-1.30514	0.70564	-2.50336	-1.38113	1.03351	0.11014	0.13234	0.94162	0.69819	0.54174	-0.60401	-0.60125	0.37865	-0.91728	-0.96197	-1.25418	1.55694	-0.43316	1.51631	0.13349	0.36492	-0.63788	-1.17052	2.22154	-1.28363
CDC42BPB_rep1		0.91667		24	D	A1	40	93	230	277	-1.30995	2.45224	-3.20751	4.15198	0.53327	-4.73572	-4.89403	1.54755	4.39085	-2.73006	-2.10742	4.58674	1.56805	0.08658	-2.21986	-5.40549	1.38846	-5.53453	-1.81240	-0.68565	2.83402	-2.19758	-0.77629	1.23095	1.95847	-0.69258	-1.67159	1.79571	0.67195	-0.08580	-0.33940	0.31259	0.56152	-0.37724	0.64990	1.29435	-0.25164	0.02485	-1.66721	0.45722	1.13160	0.35636	0.98988	0.02460	0.57387	-0.12632	1.08047	-1.09467	0.00922	0.17604
FAM89B_rep2		0.92857		42	D	A1	40	93	531	291	10.43281	10.07799	-3.64039	2.71350	-8.98246	-9.83643	-0.29573	-1.16458	2.81272	3.38419	-3.12499	0.69595	-0.40453	4.68936	-2.87322	-1.95911	3.14553	-1.90538	-1.98385	2.19179	-1.12173	1.05840	2.89586	0.95775	0.14195	0.69047	3.35571	1.06542	-2.64446	-0.80041	-0.95865	-0.69626	-0.17326	0.47589	0.07566	-3.53176	-0.47745	0.21736	-0.10980	-0.78640	-1.77754	-0.12565	1.08110	2.14307	-0.08737	-0.46997	2.98127	-0.36998	0.36522	-0.12947
IQGAP3_rep2	CNN3_rep1	0.37037	0.37037	27	D	A1	40	93	508	473	0.25955	-2.36591	-3.96295	-0.76990	0.49041	0.78000	2.04779	-1.50501	-1.00657	4.55655	-0.38122	0.45726	1.10181	-1.83391	-0.68403	-3.34578	-2.90058	-3.02645	1.12378	1.50852	0.85335	-0.51351	1.88403	-2.83239	-0.75151	1.14965	0.44978	0.65778	0.21650	1.32208	0.50986	-0.34950	-1.28630	-1.18779	0.00621	3.00869	-1.92105	0.16400	-0.50364	0.93783	-0.07684	-1.22734	0.33481	0.31838	-0.17440	-0.84096	1.07525	-0.23544	-0.86186	0.11595
CNN3_rep1		0.61905		21	D	A1	40	93	460	502	8.68634	-2.62421	-6.49176	7.85761	-3.45800	-1.82610	-0.92739	-0.56259	-1.77813	8.56306	-4.03624	2.68005	-0.18628	-0.18398	-1.21911	-1.56895	-1.03945	-1.47358	2.97260	3.35692	1.13147	1.30346	-1.41180	-4.56643	-0.19710	0.47862	-2.05956	0.95726	2.07576	-0.00355	-0.03348	1.18463	-0.01280	0.22912	-0.27643	-1.13676	-0.06707	-0.52734	-2.76648	1.34696	1.19749	-1.11961	0.05576	1.16661	-0.19009	-3.07974	0.86783	-1.19859	-0.80520	-0.38314
ROCK1_rep3		1.00000		16	D	A1	40	93	871	563	2.18685	10.50728	-1.79399	8.88498	6.68249	-0.64703	-2.01046	-1.00619	1.34930	5.63356	-4.83864	-4.10126	0.73662	5.21536	2.17803	1.25831	2.70627	-1.42784	0.62303	-1.31333	1.67593	0.53633	-0.09072	-1.88433	-0.98567	-0.13050	0.38758	2.63317	1.04350	-1.71595	-0.03013	-1.29259	0.83509	0.19842	1.03278	-1.64122	-0.41900	-0.73334	-1.00097	1.14051	-1.44749	0.01577	-0.01203	1.29476	1.15860	0.40237	0.35408	-2.21589	1.04094	-1.25262
SPTAN1_rep1	TLN1_rep1	0.56164	0.39726	73	D	A1	40	93	725	656	-1.71642	-0.15503	4.84783	-5.71975	-0.21380	0.09610	2.88098	-1.54973	-1.70877	2.37895	0.47185	-3.52757	-0.75926	1.61744	2.30421	-0.57208	-0.11360	-1.48132	2.07807	0.43299	2.03072	-3.54877	0.25052	0.51385	0.51783	-3.21215	-0.05520	-1.24426	1.10226	1.24158	0.49607	-0.75798	-1.47572	-1.29319	-2.10598	-0.04219	0.39153	-0.38312	-1.15141	-0.61837	-0.32059	0.77150	-0.24028	-1.82753	0.84876	-0.82082	1.19942	0.29547	-0.03876	1.07705
SPIRE2_rep3		0.73134		67	D	A1	40	93	358	712	-1.82477	11.12339	-2.21785	-5.57715	-0.59046	-1.41002	-11.50659	3.30006	2.85897	2.47840	0.48721	4.46033	-5.35830	-2.10276	-5.18146	-0.76139	-0.79451	0.09240	-0.78774	-2.25381	2.26768	-5.06987	1.21736	0.96149	0.45074	-0.08734	-1.26166	-1.61935	-1.86479	-1.34085	0.96194	1.56132	1.07161	0.16870	1.44092	2.46716	0.11661	1.68770	-1.05185	-1.35584	-0.15488	2.04166	-1.69334	-0.76260	-0.57766	-0.04609	-0.74596	-0.28932	0.67548	0.10116
BCAS3_rep1		0.96154		26	D	A1	40	93	706	779	-8.79524	-4.95072	5.32224	5.91089	3.66298	-4.01379	4.95530	2.45580	0.44957	2.77708	-0.23344	-0.57623	-1.34044	-1.61609	1.80678	0.76504	-0.07665	-1.05332	-0.18946	-1.64127	-0.85691	-1.12110	0.58269	0.11414	0.46508	0.05078	0.58990	0.16340	1.11837	0.69634	-1.36458	1.79918	1.35787	-0.11688	0.19032	0.12857	-0.98218	-0.62918	-0.75052	0.90330	0.03548	0.10522	0.30067	-0.53103	-0.39531	-0.04818	0.16467	0.57917	-0.55199	0.64992
KLHL4_rep3		0.93182		44	D	A1	40	93	576	789	4.03056	6.36465	24.29217	0.31607	5.02453	-0.74490	-3.45407	-5.17496	-0.31554	6.64086	0.41214	-4.18859	-4.75766	-4.99020	2.35692	-2.62416	1.35407	-5.20205	-1.16549	-0.30059	2.57236	0.82309	-1.38196	1.05916	2.32584	-0.38540	-0.34233	-0.25574	-3.01710	-0.12844	0.56914	-0.33544	0.27476	-0.00988	-0.56264	-0.28508	-0.34536	-0.28339	-1.50048	0.16221	2.92834	-0.12583	-0.72368	0.05689	-0.55231	-2.19768	-0.74899	-0.16111	-0.87772	-0.11953
DSTN_rep3		0.94444		18	D	A1	40	93	783	770	-8.14201	-3.80555	5.44877	-3.45914	-4.41508	2.31494	-0.76514	-2.58978	0.42328	1.81500	4.71456	-1.21775	-0.46154	0.82423	0.24414	-0.73062	-0.90711	-0.56725	0.84796	-0.46953	-0.69403	-3.36204	0.77441	-0.11478	1.48620	-1.71146	-0.65298	0.66325	-2.65141	-0.30691	0.51466	0.29184	-0.19081	0.07703	-0.40976	-0.49107	-0.11417	1.39567	-0.58337	0.61156	-1.33042	-1.25614	0.62550	0.82035	0.73085	-2.59066	0.15421	-0.91923	0.13593	-0.66423
IQGAP1_rep3	ACTR2_rep2	0.60870	0.30435	23	D	A1	40	94	707	257	13.26890	13.33855	-2.34733	5.36844	-1.65661	1.99082	-5.99976	-0.69678	0.08739	-3.27529	3.09908	-2.92596	3.68177	2.41897	-0.40484	2.10391	-6.13188	-1.69656	1.38905	0.55525	1.31559	-2.19479	2.68809	-4.75565	-1.29803	0.81855	-3.42049	-1.01294	-2.05000	-0.85296	0.95230	0.39020	1.69753	0.64103	-0.10592	0.08179	0.54947	-0.35832	2.31800	-0.86153	-2.24188	0.74973	2.31613	0.23726	-0.24230	-0.49529	1.01045	1.12984	0.21735	-1.37485
LIMCH1_rep2	SSH1_rep3	0.63333	0.33333	30	D	A1	40	94	848	394	5.03592	7.40390	-0.56503	1.92925	-5.11248	4.41852	-3.59694	-6.39091	2.90413	7.62828	-6.47044	-2.74783	-0.81279	2.08883	0.19718	0.58325	-1.08640	-3.80711	-1.23729	2.34351	-4.66758	2.75505	3.80457	2.22429	-0.03848	-0.51430	-1.75584	0.41429	2.43649	-0.43504	0.57475	-0.57614	0.53617	-0.19370	-1.18831	-1.62748	-0.50762	1.07515	-1.32119	-0.71934	-0.36989	1.15682	-0.25101	1.30642	0.47521	-1.64997	0.56931	0.94289	-2.24542	1.65338
LIMCH1_rep2	SSH1_rep3	0.64706	0.35294	34	D	A1	40	94	889	399	-2.82849	2.69859	-1.15779	-0.07608	-1.14261	2.26481	-4.98493	-5.39955	3.22351	-0.56363	-2.90153	0.39671	-1.76297	3.15367	2.00417	0.37892	-3.06829	-2.70391	-1.02465	4.63489	-3.25923	-2.53240	2.42501	2.26593	0.75258	0.26331	-1.54284	1.34998	-0.24094	0.64097	0.81399	-1.34842	-0.73958	0.33947	1.09918	0.16194	-0.29721	0.62712	-0.47641	0.49030	0.90399	-0.67355	0.43050	1.21965	-0.76788	-0.91809	-0.19561	-1.55686	-0.86640	-0.72777
MAP1B_rep3		0.94737		57	D	A1	40	94	247	451	-9.69070	6.28567	-2.22300	-8.29127	5.97788	2.81733	-5.92992	-0.36612	4.86284	-4.13920	3.08410	-1.63582	0.56692	4.56950	-0.57969	2.80164	-0.86623	-0.38316	2.78849	1.17295	0.73040	-2.01641	-0.69450	-1.68685	-0.22171	-0.67604	-0.65333	0.02617	-1.52800	0.02360	1.81067	0.83633	-0.90569	1.03530	-0.35565	0.51999	0.73528	1.93859	0.65663	0.67287	1.62342	-0.32662	0.56111	0.91663	-0.11996	0.34542	-0.61064	0.71771	1.21322	-0.61983
LIMK1_rep1		1.00000		17	D	A1	40	94	818	520	4.96059	-6.45761	-4.54281	0.88822	3.46341	-2.14032	1.68927	-2.86491	0.17808	-1.23172	-2.64426	-0.97763	2.35614	1.42128	-4.44375	-1.86316	0.09684	-3.21546	1.84132	0.21609	0.23187	2.36777	2.18522	0.34485	1.81783	1.01086	-0.75300	1.54387	1.53724	-0.12552	-1.02453	0.15636	-1.40145	-0.57247	-1.32191	0.01542	0.59248	-0.77058	-0.01190	-0.05530	-0.85528	0.20473	0.06603	0.43819	0.04773	-0.00904	-1.17422	-0.10139	0.47334	-0.63766
CNN2_rep2	ARHGEF26_rep3	0.61538	0.38462	26	D	A1	40	94	347	601	-7.34313	-0.54203	-6.70720	2.87309	2.05428	-0.84840	-0.34190	3.62514	0.51750	4.41749	-1.10915	0.41848	0.16090	-2.24819	-1.23164	-1.60329	-2.03665	4.38601	0.43055	1.54713	-0.64695	-1.66624	3.29161	-0.83656	0.74035	1.26167	0.33918	-1.62156	-0.48659	0.12588	0.29646	-0.64323	0.97105	-0.45719	0.74790	-1.56803	-0.91680	0.46636	-0.81026	0.54851	-1.39451	0.50908	0.94051	0.23440	0.01120	-1.11447	-0.99874	-0.89880	0.13543	0.79679
ARFGEF1_rep1		1.00000		6	D	A1	40	94	672	659	24.43429	-21.44934	1.71811	5.58030	8.63899	2.63332	-9.08385	6.92939	4.83612	3.31722	1.42397	2.27319	1.02566	2.86241	3.37408	2.04968	-1.03831	0.42123	-2.04626	-3.62956	5.11586	5.96088	-0.08755	-1.59417	1.18638	3.48529	-0.98576	1.19334	2.33719	-2.41802	1.40306	-0.34379	0.93505	1.14080	1.35684	0.74278	0.67766	0.12909	0.20188	0.57140	0.28717	0.43526	0.19045	0.96483	1.12943	0.16711	-0.34992	-0.07064	-0.57152	1.21973
LLGL1_rep3		0.96667		30	D	A1	40	94	678	928	-11.44429	-0.04119	1.19019	-0.27394	6.75156	0.85672	-0.70029	0.79790	-2.74306	-0.76530	-0.20263	-3.18925	-3.91239	-2.08369	-0.46599	-1.23847	-0.99429	0.73016	1.84774	0.14968	1.09796	-1.29158	2.21754	0.11724	0.96629	-1.55242	-0.06128	-0.32536	1.28875	0.66357	0.25785	-1.15289	-0.39004	-0.57458	0.58138	0.54515	-0.27458	-0.16791	0.56796	0.15855	-0.22728	0.25465	0.21356	-0.69482	1.20809	-0.74412	0.87690	-0.44392	-0.44237	-0.01787
IQGAP1_rep2		0.98113		53	D	A1	40	95	240	222	-13.57334	-0.11867	-3.87354	-8.90039	5.38189	2.79930	1.03873	2.31361	3.68265	3.79262	3.41046	-5.74123	-0.95976	0.93085	-2.78557	0.33732	1.43521	-0.55748	3.50586	0.64317	-2.03010	0.34188	0.56770	0.92320	0.71832	-1.31504	0.46134	-0.21377	-0.13973	0.63694	-0.76276	-0.58976	-0.51169	1.78925	-0.60888	0.25069	0.18457	-1.70608	-1.49923	0.52605	-0.83060	-0.03283	-0.07280	0.59504	-1.56100	0.18683	-1.34533	0.03632	-0.82848	0.70988
CTTNBP2NL_rep2		0.95652		23	D	A1	40	95	879	274	-1.73594	-1.01992	-2.65148	1.27877	-2.38480	-0.87275	2.36095	-3.98225	-2.36707	1.60438	-1.42250	-0.26030	1.59400	-1.13882	-1.21796	1.62570	0.79019	0.53224	1.58308	2.63491	-0.94490	3.50046	-0.39745	0.37677	1.75861	0.45986	1.31922	1.33426	0.23252	-0.25500	-0.10181	0.92866	-0.52952	-0.22427	-1.59030	1.02765	0.79304	-1.39252	2.01069	1.01384	0.03181	-1.16888	-0.56584	1.31173	0.53876	0.12443	-1.74032	-0.48925	0.00767	-0.04204
AQP1_rep2		0.86364		22	D	A1	40	95	506	428	-2.52365	-3.16347	3.14132	-2.64884	-1.53401	0.24646	-5.01515	-0.48697	0.44866	4.67363	-1.05227	1.51297	-0.36846	-1.14917	-2.13105	-2.83897	2.67844	-1.10262	0.21217	2.11050	-1.58695	-0.04760	2.45304	-0.40604	-0.04355	-0.60899	-1.83824	-0.50952	-0.10413	-0.59070	-0.01298	0.76441	0.95668	-0.34422	-1.52586	-0.46978	1.12976	-0.47748	1.07838	-0.08533	0.45508	-0.36754	0.04919	1.14574	1.43237	0.78782	0.62252	0.43685	-0.80811	0.77576
LIMK1_rep1		0.88889		27	D	A1	40	95	66	473	0.85289	-7.93576	-7.27993	-1.05196	-1.53993	-1.13895	5.90307	-2.87063	-1.27669	3.00314	-0.26900	-0.07047	1.66794	1.51177	0.28335	0.11839	-0.18542	-3.43389	-0.15062	-0.42899	0.06139	2.66109	0.73353	1.00776	1.12687	1.60724	-1.54726	1.09458	-0.11385	0.16361	-0.87731	-0.52965	-1.22565	-0.58086	0.62495	-1.18594	0.06823	-1.19926	-1.97488	-0.64353	-0.92951	1.04446	-0.85970	-0.76385	0.77308	0.02424	-1.27265	-0.48915	0.42164	0.45980
VEGFA_rep1		0.87302		63	D	A1	40	95	341	470	-5.61547	-2.14111	12.95818	0.79037	-3.55194	-9.04462	4.57479	8.14255	-3.25471	0.99470	0.59760	0.80604	-2.59955	-2.39699	1.97161	0.20874	-1.03717	-0.75731	0.35882	-2.59059	-0.72387	0.71704	-0.74313	-1.73840	1.28328	-3.52525	1.38966	-3.03871	1.08956	0.29246	-0.31836	-1.10534	2.27426	0.67475	0.97948	-0.41213	2.97429	0.47239	0.45925	-2.10317	0.38760	1.61083	0.93491	0.45372	-0.70125	-1.31507	-0.84708	-1.55607	0.40063	0.99256
PFN1_rep1		0.50000		12	D	A1	40	95	892	474	42.31933	18.09833	-2.99375	4.68337	-6.15735	16.81438	8.89995	0.22027	-3.17089	-3.72167	10.05186	3.33686	0.21044	6.00966	-3.29137	-0.54040	5.08766	-0.92752	0.00585	-1.59127	-2.71320	-0.01337	0.77550	-7.00875	0.29528	1.80071	-3.30202	-1.15832	0.05628	-1.97414	-0.93225	1.95363	0.26682	0.24448	-0.19840	-0.95866	0.90544	-0.98386	2.46643	0.13428	0.83037	2.37266	2.56594	0.13693	-0.68445	0.29453	0.91504	-0.49418	3.33319	-0.51607
AQP1_rep2		0.83333		36	D	A1	40	95	410	620	-10.53741	0.42454	-4.68982	-1.38521	2.52466	2.08676	0.53078	4.29523	3.97180	1.29458	0.43508	-3.63713	2.94226	2.83656	-1.06820	-1.50293	-0.46961	0.26894	0.55853	-1.33123	-0.39060	-3.92824	0.15720	0.07117	1.40502	-1.01514	-0.48256	-0.73870	1.26992	0.33539	-1.01175	-1.43301	-0.08519	-0.05421	0.89109	-2.07117	0.97769	-0.62351	0.49504	0.45414	-0.90497	0.07536	-0.88378	-1.35548	1.53608	0.00704	-0.12581	0.88776	-0.27222	0.04392
TMSB10_rep3		0.92857		14	D	A1	40	95	546	622	-9.83412	-3.92969	6.24851	-5.60063	-0.41433	-1.83763	-0.94159	-1.29414	-0.23085	1.15013	7.30137	1.83019	-0.93391	0.39155	-2.20703	2.12027	-1.13507	-1.10300	0.50563	-0.91698	-1.85361	0.07941	0.92090	1.61905	0.27910	-2.74094	1.37681	-0.85925	-0.41920	1.62586	0.41304	-0.23465	0.42528	-0.52915	-0.63527	0.25137	0.86086	-2.22124	0.13569	0.62383	0.42551	0.11832	0.06722	-0.40676	0.28597	-2.31821	-0.69278	-0.43358	0.28854	0.58818
MYH7B_rep3		0.77778		9	D	A1	40	95	345	871	13.95941	-21.14795	10.12070	4.79045	3.68126	3.09490	-6.25185	6.69134	4.13448	2.24209	-0.97646	0.90607	1.70912	-3.03555	-3.41714	4.45033	-1.03913	-4.36255	-0.34158	1.60368	5.34610	0.92715	-0.39843	2.58961	0.66731	3.03419	-1.05188	0.30028	1.62345	-0.39708	-0.32130	-0.32006	2.17467	0.14012	-0.09038	0.66812	1.62795	0.78815	-0.17048	-0.65534	0.04359	-0.28075	0.56204	0.79177	0.06125	0.89671	-0.01486	-0.03526	0.48642	0.56810
TLN1_rep1		0.76190		21	D	A1	40	95	427	900	17.75898	7.19107	-9.04667	0.07638	-0.99798	-3.02272	1.42706	-5.84992	-1.71833	6.44308	0.08906	-1.68167	0.45724	4.15413	0.25707	-1.11087	1.07471	0.63946	-1.65591	-4.00839	1.33843	7.15301	-0.46183	-0.28805	0.75528	2.25200	-1.80922	-1.39788	0.01091	-0.27805	1.39388	2.74332	-0.96039	-1.66969	0.44313	0.48571	-0.11715	-0.11174	-0.13077	0.81881	1.50275	-0.69885	1.01329	1.83481	-0.92444	0.73395	1.02380	0.18120	-1.56672	0.91133
TLN1_rep1		0.85714		21	D	A1	40	95	493	936	7.98824	10.80628	-5.60408	5.39882	2.75881	-4.75630	-2.45803	-5.51377	5.39162	-1.42666	2.09283	2.47662	1.89325	3.50987	2.07226	1.06302	-3.58828	-3.36732	0.29454	-0.42661	1.82483	4.07728	0.03269	-5.37759	3.24584	1.61481	2.60732	1.81627	1.13129	-1.15221	0.25495	-0.45422	0.23155	-0.35460	-1.26377	-0.52367	-0.09891	-0.71641	-0.03114	0.44749	-0.13102	0.33005	-0.66349	-0.35709	0.81549	-1.20280	-0.46064	0.51236	-0.87391	-2.85265
CTTNBP2NL_rep2		0.83333		24	D	A1	40	96	176	314	-4.37668	-0.49530	-6.66669	-3.35824	0.43340	1.52082	0.14057	-2.30279	2.73724	1.79098	3.60678	-0.99830	1.08612	-2.01426	-3.09763	-0.15387	-1.80108	0.14316	-0.21985	4.92824	-1.30103	0.64530	0.81100	-1.95770	1.79988	1.01931	1.23918	0.53705	-0.47093	-0.19580	0.32400	0.77800	-0.37536	1.17755	-1.95233	0.16692	-0.81085	0.50001	-0.99378	0.63794	-0.82780	-0.96259	0.16029	0.23933	1.64602	0.12262	-0.97830	0.79487	-0.21863	2.06486
LPP_rep3		1.00000		30	D	A1	40	96	666	327	-4.97411	5.01344	-7.00644	1.79148	6.83836	-1.16106	-4.06996	0.52734	4.31519	5.65402	1.12445	-1.73373	-5.17986	-0.64176	-3.46245	-3.87578	2.30349	-1.54876	0.04813	3.38168	2.74277	-0.78121	-0.23963	-0.39361	1.93036	-0.30040	-0.56254	1.53542	1.29124	-0.62549	0.39152	-0.69463	0.39874	-0.21645	-1.53039	1.22549	-1.13858	-0.41880	-2.35511	1.90858	-0.08467	0.82842	0.16080	-0.26988	-0.21886	-0.05477	-0.99907	0.04981	0.43584	-0.75970
WIPF2_rep2		0.38462		13	D	A1	40	96	118	404	33.64218	-3.10017	-13.56120	-9.06385	4.68737	3.32534	2.56668	-2.35112	-0.06142	0.12296	-1.04538	-5.35888	5.26832	6.73630	5.55818	1.29838	5.24579	-4.38729	2.57588	1.76174	-7.73298	0.46084	-6.25124	-1.30552	-5.43566	3.67467	-1.46858	-0.63083	0.59124	-1.24396	0.66853	0.09131	-0.49817	0.86300	0.65633	1.93798	0.60744	0.53170	-0.74300	-0.22089	-0.34749	-1.93434	1.33796	-0.93748	-1.42673	-1.23381	1.50747	-0.24845	-1.93500	1.46161
RUFY3_rep1		0.96000		50	D	A1	40	96	530	505	-0.88060	12.79507	-1.64665	-7.68773	2.13555	-0.78099	-4.45870	3.28278	1.29446	5.41584	-3.78535	-2.96216	-3.33757	0.70977	-5.10020	2.10739	1.18346	-0.35999	-2.17391	0.78242	0.19721	0.33788	5.88212	-2.31956	2.07196	-0.86955	1.00940	-2.19727	-0.22291	0.44432	0.31250	0.66822	-0.48292	1.78912	0.13175	1.72679	0.41762	0.53538	-2.58324	-3.20231	-0.06497	2.15620	-0.33253	-0.61441	-0.06595	-0.30010	-0.46435	1.70957	0.07160	0.23323
PAK1_rep1		0.60000		10	D	A1	40	96	849	556	30.07404	-18.96164	19.68078	12.02778	5.96366	-2.85854	-12.86429	1.73576	12.41704	-2.78538	6.31088	-5.60696	-6.06543	-0.09322	-2.26579	2.80160	4.32640	-1.04581	11.17362	1.35676	5.23841	5.72377	-1.65747	4.21085	5.95879	3.21932	-1.22434	0.54730	1.37932	-0.59566	-0.69746	-0.18895	1.81057	-0.69860	1.01179	0.92305	1.61196	1.27080	-0.60645	0.97717	-0.76169	-1.41780	-0.76437	1.31260	-0.12285	0.55072	0.17650	0.79640	1.46176	0.77314
TNNT2_rep2		0.92308		13	D	A1	40	96	545	765	25.67640	-25.69848	10.28142	-2.53409	3.01467	-3.20623	-7.02461	10.24153	5.47857	-0.54831	2.66020	-1.91349	-1.98870	-1.13584	1.59084	5.33741	2.03786	-1.66250	4.58516	0.92710	6.26260	-0.79473	4.18963	5.60014	2.18971	3.10984	-1.06692	0.89113	0.05911	-0.24880	-2.13743	-0.74895	0.55121	-0.74779	-1.31127	0.93954	2.29995	2.64932	-1.05604	-1.36768	0.71435	-0.85253	-0.41826	1.63562	-0.14482	-0.43602	-0.48377	-0.71530	-0.36573	0.92753
SSH1_rep2		1.00000		60	D	A1	40	97	721	428	-5.26145	-3.74324	7.07458	-4.87050	-7.62536	2.13384	3.68489	-0.82129	-4.68347	1.04977	3.99188	1.23005	-0.23528	-2.07395	2.76737	2.30246	-3.30890	-0.81826	1.41648	-0.81469	-0.43800	0.00113	0.38527	-0.77885	1.91831	-2.88722	1.51628	1.03241	-1.94949	-0.07053	0.68249	-1.87070	-1.52775	-1.18706	0.20172	-0.52739	-0.47422	0.66932	1.18921	-0.17709	0.77170	-1.70509	1.84510	-1.12244	1.06816	-2.12085	0.63479	-0.71406	-0.64572	1.16736
DCTN6_rep3		0.80000		10	D	A1	40	97	695	495	7.75259	9.76254	-2.98434	5.21718	5.80008	7.30633	4.87945	-3.66583	-1.66303	-0.07758	1.30494	-1.47476	-3.98888	-1.88682	0.45115	2.52696	2.29748	-0.26697	0.25078	-0.10986	2.29321	-0.88390	2.10344	-1.10874	2.22817	1.40186	1.22647	2.07162	0.75675	-1.06831	1.14768	1.14681	-0.03097	0.97319	-1.89103	0.16153	-0.11819	1.08984	1.66350	1.05023	-0.92734	0.47715	-0.67663	1.38483	1.50194	-0.01002	-0.66546	-0.00921	0.16652	-1.18696
RUFY3_rep1		0.89362		47	D	A1	40	97	221	590	2.39718	7.00595	-1.48498	-5.93901	-7.41398	-2.71785	-6.62430	0.29311	3.84964	2.43372	4.52546	0.91596	-0.60400	0.88809	-1.80686	1.18838	0.84954	-1.55389	-1.67184	3.83595	-2.45482	-0.51746	2.51373	1.89223	-1.21948	-1.03711	-1.84929	-1.28447	-2.25070	0.92903	-0.46291	-0.38331	0.51503	-0.26079	0.27363	-0.84137	-0.05713	0.21695	-1.13284	0.33417	-0.45216	-2.60096	-0.69801	0.10193	0.94455	1.19130	-2.11176	0.64209	-1.31936	2.69960
MYH1_rep3		1.00000		12	D	A1	40	97	380	590	9.03956	-0.32850	-3.39369	5.03433	-1.31936	-2.55973	-0.14720	-5.64450	1.00579	4.56781	1.29805	-2.24037	-2.43153	-1.60260	0.43480	-1.29366	0.50143	-2.18428	0.50240	1.38409	-2.56270	4.27008	-0.89080	1.36033	-1.86927	1.37679	-1.99469	0.24290	0.97997	-0.00958	-0.02037	2.22921	-0.71882	-0.30284	0.30980	-1.13012	0.72688	-0.07930	-1.20064	0.61213	0.90842	-2.59059	-1.20871	1.75766	0.38472	-1.42644	0.07381	1.03498	0.18304	-0.76297
MYH1_rep3		1.00000		19	D	A1	40	97	438	596	4.93806	-2.83023	-4.05712	7.82566	-5.96636	3.13363	0.24552	-1.20531	1.97215	5.82076	1.69547	-2.30033	2.50514	-0.72752	1.31719	0.26279	-3.50694	-0.39070	2.30443	3.46410	-1.41243	1.70859	-0.16016	-2.32053	-1.37434	2.28207	1.11124	0.36538	-0.39985	-0.47779	1.23124	1.48271	0.74399	0.72618	-1.44344	0.68097	-0.32707	-0.01765	0.63248	2.31079	-1.28902	-0.51963	1.12868	1.96259	2.57645	0.96890	0.54338	-0.46598	-0.23596	1.19308
DCTN4_rep1		1.00000		8	D	A1	40	97	960	716	19.51156	-24.98522	-0.74952	3.96539	8.87019	5.63583	-8.69075	11.98807	6.58605	2.29688	-2.65857	3.33455	5.69329	1.94313	1.70342	-3.60883	-0.54961	-4.75321	-5.72007	-5.90315	5.96308	6.59760	3.73054	1.89930	-0.89751	3.47821	-0.88706	0.23530	2.30241	-2.73202	1.45007	-1.30030	1.24527	0.41346	1.33779	0.38369	0.84120	-0.19300	0.57673	0.65892	0.87370	0.22547	-0.43609	1.80931	0.76212	1.88510	1.48731	0.24839	-1.33107	-0.17834
CONTROL_rep15		0.95000		20	D	A1	40	97	185	820	-5.56214	2.77695	-2.76653	-0.60309	0.14410	0.86462	-0.60725	-4.12142	1.75317	-2.30554	-3.78816	0.64314	-3.63874	2.42273	2.20509	-0.99233	-3.07739	-3.38623	-1.18927	2.01702	-0.99470	-1.49864	-0.16773	3.19923	3.28445	0.19997	0.65401	-3.38772	-0.19596	-0.28574	1.00925	1.30079	-0.39956	0.53095	-0.49042	-0.07396	0.67655	0.43676	-0.82473	-0.00856	0.09018	0.26396	0.79150	0.82556	2.04828	-0.38376	-0.09795	-1.52909	-0.45745	-0.20632
VIM_rep1		0.96667		30	D	A1	40	97	786	852	2.83486	-5.92880	-2.65700	2.50143	-2.38683	-3.54039	5.55962	-0.83472	-1.05845	4.91074	4.73816	-4.03343	-1.38499	1.15317	-2.97940	1.09582	-0.36904	-1.61683	-0.41691	1.00999	-1.13167	0.24672	1.49598	0.71178	-1.16716	0.66319	-1.43511	0.64106	0.74913	2.16913	-1.36493	0.74728	-0.99829	-0.26317	-1.39283	0.56803	-0.64112	0.04723	1.31668	0.50204	0.29349	1.07153	-0.60007	1.08463	-0.26304	-0.78795	-0.15196	0.85520	0.91067	-0.66791
TMSB15A_rep2	TPM4_rep2	0.53448	0.43103	58	D	A1	40	97	893	951	-8.45879	-4.04489	2.17719	-0.99773	2.03029	0.17793	0.26545	1.09257	-3.66901	-2.10095	-1.02816	-1.38699	-0.97497	2.38320	-0.32614	-1.51208	-0.66530	-2.41257	1.64298	0.35144	1.04115	-1.25188	0.01789	2.08504	0.64125	0.14942	1.27798	-0.03104	-0.55700	1.75272	1.74308	-0.92110	-0.79019	-0.32461	-0.86027	-0.27446	0.19372	0.27435	-0.23941	0.96203	0.39540	0.35850	-0.31539	-1.29430	0.44934	-0.84822	0.28344	0.93904	0.72383	-0.14672
PAK1_rep1		1.00000		18	D	A1	40	97	492	941	9.94725	-3.73899	5.97084	9.52608	4.89467	-4.77705	1.23202	-2.55255	-5.42687	5.38751	0.97911	-2.99086	-3.98016	1.87593	-4.65066	-1.38701	-0.53099	2.46512	0.46131	-1.72593	1.53353	1.18718	-1.66865	2.38102	-2.09296	1.38092	-1.61681	0.99712	1.18156	0.26218	-0.51439	2.11545	1.56037	-2.17702	-0.70778	0.55799	0.05645	-0.14546	-0.62688	0.03064	-0.51269	1.05993	0.90892	-0.63695	-0.08428	-1.05252	-1.20006	-1.87710	-0.56573	0.62329
SYNE2_rep3		0.96774		31	D	A1	40	98	389	160	4.54452	2.42555	-0.47909	-3.50353	4.08805	-2.60693	-0.40504	-2.76573	-2.94397	2.70844	-2.34558	-1.90464	0.21345	-0.41641	-1.60205	-0.18761	1.30088	-4.12002	-0.79693	0.21930	0.73635	3.02283	5.40613	-2.20980	-1.84875	-1.06339	-1.95671	-0.13951	-0.41472	0.64400	-0.37165	1.10570	-0.44674	-1.67949	-1.37547	-1.33938	1.99508	-0.88352	0.77602	1.51793	-0.18732	-0.64883	-1.73041	0.13394	-0.06757	-0.47476	0.42562	0.13298	-1.12180	1.13019
MICAL3_rep1		0.95122		41	D	A1	40	98	780	208	-2.58566	-6.60327	-2.02086	0.16602	-0.89530	-6.56453	2.03457	0.38136	-3.20799	0.68835	6.68972	0.56019	-1.38696	3.84448	-2.95434	-0.76038	-1.57382	-2.33637	0.98201	-0.51439	0.52397	-0.19179	3.03287	-0.64623	0.21873	-0.95896	1.07215	0.40256	-1.54541	0.27449	-2.49948	1.54431	-1.72275	-0.84588	-0.99822	-1.13176	-0.25870	-2.11789	-0.35940	0.05361	-0.97961	0.51796	0.36982	-0.68011	1.60094	-0.01394	-0.94454	1.06343	-0.59188	0.19454
ACTB_rep1		1.00000		28	D	A1	40	98	488	264	36.49288	-8.71755	-7.21519	-7.68916	-3.64585	-7.44839	-8.37079	9.85365	1.79517	-0.59838	3.14827	6.35777	-1.22670	-1.99897	0.90929	-5.71565	0.90529	-3.19518	-1.64800	3.93848	-1.52883	-2.49093	-3.47897	0.50391	2.11948	4.00720	0.55114	-1.27062	-1.20757	-0.28456	-0.81705	0.19834	1.02403	0.20040	-2.19751	1.94677	0.01700	3.30407	0.29516	1.23001	-0.41557	-1.52420	0.54070	0.54140	0.18020	-0.07108	1.66710	-0.29108	-2.08826	1.99290
PAWR_rep3		0.95349		43	D	A1	40	98	673	409	1.23949	-0.37041	-2.65632	-1.12287	4.05922	-3.88374	-0.89455	-3.96957	-3.75259	1.38823	6.08016	0.36564	-2.13869	2.75378	-1.45963	0.29398	-1.63531	-3.24979	-0.65743	-0.24938	1.85530	4.06266	2.76168	-0.77835	-0.24961	-0.11959	-0.75555	-0.22120	-0.58624	0.56695	-1.12122	1.38633	-1.74750	-0.80401	-0.83259	-2.49797	-0.13098	-0.34340	-2.16270	0.80705	-1.55273	-0.13738	0.85300	-0.12782	2.24861	0.12701	-1.83069	0.81243	-0.73429	1.02816
PRKCI_rep1		1.00000		35	D	A1	40	98	176	474	-7.35600	-8.17278	5.85712	6.86506	-1.26924	-3.84419	0.07081	1.49427	-1.30476	-0.37182	3.91091	-0.25903	2.19972	-0.22170	0.19738	0.92117	-0.71057	-1.63920	1.79673	1.21932	-4.51201	1.08580	2.68880	0.23059	1.67734	-1.57845	-0.12151	0.76109	-0.90863	0.22413	-1.20872	-0.05007	1.11591	-1.39987	0.11817	0.88144	0.69050	-1.23825	-0.86453	0.49158	-0.40860	-0.04850	0.88490	1.01492	1.85236	-0.99219	-0.41830	0.50673	-0.45760	1.49778
PAWR_rep3		0.94444		36	D	A1	40	98	584	593	6.80789	10.42796	-5.21275	0.81038	2.76148	-0.04751	-3.39766	-5.27776	-2.06200	-1.99423	0.13502	-0.66280	-0.34922	1.01640	-1.00245	1.49462	-3.05370	0.20491	1.37169	-2.17826	1.77920	1.35875	1.85320	-2.68415	0.47645	1.36544	2.70652	0.03594	-1.59892	-1.07348	-0.09912	-0.93509	-0.96805	0.82985	0.36134	-1.22114	-2.14980	-0.24993	-0.97206	-0.87512	-1.93735	-0.13014	-0.91974	1.37098	1.81898	-1.45552	2.39096	-1.51129	-0.47373	0.68836
FLOT2_rep3	CFL1_rep2	0.60417	0.37500	48	D	A1	40	98	492	609	1.73077	4.77265	1.40161	1.57755	-3.61398	-3.37086	-2.87910	0.86077	3.02550	2.23498	1.40618	-2.12106	0.43294	-0.37572	-0.72065	-0.49271	1.29289	-0.48477	-1.19777	3.20734	-3.29329	-2.21856	-0.98032	2.37286	0.61369	0.74162	1.61192	-0.79983	-0.66683	-0.21940	-1.15988	1.57029	1.16945	1.70082	-1.03441	-1.23021	0.60967	1.15325	-1.15256	-0.92722	-0.37327	-0.28989	0.44640	0.65775	1.04623	0.28080	-0.07014	1.12465	-1.04576	-0.08839
FLOT2_rep3	CFL1_rep2	0.50000	0.50000	22	D	A1	40	98	561	694	-0.54949	-2.86188	-1.31813	0.09075	4.43145	5.07880	5.33875	-4.72663	2.43609	0.69245	-2.28724	-0.63892	-1.72918	3.50327	-1.67447	1.95361	-2.34643	-4.71437	-0.56706	0.55415	-4.63149	-1.61461	-0.69281	1.37961	0.63559	2.03521	-0.65061	-0.78245	0.86072	0.34086	0.56274	-0.88773	-0.39718	-0.58067	0.00981	-1.40565	-0.58157	-0.55583	0.25975	-0.03906	-0.32361	-0.63249	1.86158	-0.41185	-1.34618	0.72524	1.15775	1.67548	1.26017	0.16748
FLOT2_rep3	CFL1_rep2	0.52174	0.43478	23	D	A1	40	98	546	735	-2.24649	-1.79510	-3.59734	4.33252	5.37356	6.49050	6.67720	-1.88336	-0.93331	-0.53879	-4.74630	-0.04264	-3.57205	4.78011	0.12788	0.03571	-2.15680	-1.61074	1.87885	0.41947	-2.00787	-4.41107	2.17590	0.84650	1.95622	0.85324	-0.05382	-0.64412	1.01955	-2.50113	-1.27593	-0.05889	-1.71634	-0.61697	-0.42183	-1.05008	-1.01480	-0.85210	-0.52162	-0.06733	-0.47699	-0.59060	-0.38654	-0.90943	-0.86035	0.40978	-1.43684	1.43918	1.02881	-0.06399
INF2_rep2	BRK1_rep1	0.45161	0.41935	62	D	A1	40	99	626	181	-12.81688	-5.10670	2.25150	-0.51776	2.18942	-4.37843	3.43778	4.21125	3.27043	-1.70786	3.81022	0.10063	2.83886	1.25880	-0.96992	1.88412	0.77196	-0.29620	0.56610	-2.35393	-2.39198	-1.54213	1.76479	-0.53654	2.08516	-1.73355	0.03865	-0.10492	-1.52343	1.27622	-0.27918	-0.76197	0.72581	0.30459	0.96862	0.89551	-1.03535	-0.68352	-0.47318	-0.28861	-0.45726	-0.09702	0.45919	0.41425	0.40761	0.05533	-0.24908	-0.59559	-0.18220	0.13568
MYO18B_rep2		0.45455		66	D	A1	40	99	563	295	-6.69991	-2.09235	6.02085	-0.47388	0.99168	-4.86424	2.07295	0.56540	0.88609	-0.64955	-0.59443	-0.48333	0.35498	-2.75155	0.10236	0.11985	2.49369	-2.01858	-0.72920	0.98576	-1.25918	1.28551	2.09053	2.39807	0.26024	-1.51069	0.93974	-0.03862	0.21619	2.55920	0.50559	-0.65073	0.05283	-0.57771	0.10323	1.26998	-0.16386	-0.18347	0.43505	-0.72532	0.31622	0.29812	0.54552	-1.17878	0.83815	-0.62217	-0.12617	0.24092	-0.57804	-0.68537
FLNA_rep2		1.00000		38	D	A1	40	99	782	287	6.41763	-0.02162	-2.73364	0.39668	0.74150	-7.10109	2.50030	0.25070	-1.12187	-0.03125	3.16732	-3.49139	-1.88632	0.02558	-3.88746	-1.22901	1.15445	-0.40245	-1.31192	4.67858	0.16344	0.19868	-0.16554	-0.39736	0.32999	-0.13141	-2.55383	1.27648	-0.38325	1.49223	-1.86564	0.25776	-0.59249	-0.83860	-0.31088	-0.79933	0.05050	-0.49994	0.05468	-0.63027	-0.28269	0.72311	0.27816	-0.12647	-0.14156	0.53545	0.17183	1.06402	-1.25489	0.23878
BRK1_rep3		1.00000		8	D	A1	40	99	484	316	1.55187	2.26801	-1.46241	-4.41847	5.12568	1.06853	-4.18576	-5.77970	0.71807	-1.86698	-3.45625	-0.97765	2.06518	0.94674	-1.59074	2.70400	2.01063	-0.28000	1.85199	0.25070	1.40774	-0.42749	2.94066	0.48386	-0.95257	-0.12526	-1.85475	0.02394	1.35939	-0.55189	-0.21260	-0.04326	-0.57762	-0.57736	-1.34079	-1.19655	0.65933	0.35768	-0.69103	0.08447	-0.14907	0.76199	0.56177	-0.57674	-0.55414	-0.74106	0.98363	-0.37169	-0.06537	1.39660
TLN1_rep3		0.91667		48	D	A1	40	99	345	338	-1.16009	5.34456	4.98996	3.14769	-0.51674	-3.68088	-6.58260	-1.34986	-1.09467	-0.20903	-6.98068	1.53251	0.82672	0.75459	-1.19246	1.60214	5.41395	3.51074	-2.18361	1.95749	0.58526	0.31517	2.50216	-0.16036	0.79487	0.52012	1.82213	-1.06158	-1.53419	-1.36463	-0.15441	1.21531	2.08315	0.66358	0.57095	-0.47592	-0.56421	1.47002	-0.93449	-0.70466	-0.31182	0.69064	-0.85829	1.61432	0.40595	-0.43781	0.67476	-1.58004	0.11802	1.52160
CDC42BPA_rep1		0.84615		26	D	A1	40	99	615	390	-5.51098	-1.55989	6.29627	3.63566	-8.82587	4.70539	1.04174	0.82588	-1.34208	3.37939	1.68389	-2.03474	1.21667	-2.13904	2.64530	-1.06627	-1.59321	2.34293	0.12228	-1.06808	-1.28100	-0.80561	-1.70226	-2.01448	1.18482	0.51108	1.81196	-0.52144	-1.32788	1.63390	1.40481	-2.22190	0.59773	1.48294	1.47132	-0.29436	1.25414	-2.38146	-1.00144	-0.45566	-0.75770	0.28032	2.44607	0.19622	-0.14634	-0.22113	0.01429	1.40706	0.01865	2.52276
BRK1_rep3		0.80000		15	D	A1	40	99	430	395	-5.94697	2.14271	-1.41143	-3.08937	4.01872	5.16451	-3.49481	-3.01319	0.76195	-1.07752	-1.34339	-1.95409	3.74096	1.75369	-2.91491	-0.03080	-0.90733	1.76702	0.69273	1.56488	0.33821	-2.19587	0.50383	2.06281	-0.98940	0.65215	1.44515	-0.96584	1.30677	0.02248	0.73896	0.01254	-0.04882	-0.15865	-1.19132	-0.61906	0.99365	0.41718	0.81825	1.36793	-0.21590	-1.31485	-0.17976	-1.10676	0.98212	0.76907	-1.59895	-0.05342	-0.19344	0.93819
TMOD3_rep3		0.94737		19	D	A1	40	99	596	483	-7.99148	-2.25467	-3.15870	4.13871	7.08683	-1.35197	0.51240	-1.75417	1.24627	1.68866	0.05659	-2.44027	0.21531	-0.45695	-0.64127	2.49248	4.14829	1.88860	0.76986	-0.78633	-1.66629	-0.19233	0.28641	2.49100	0.87855	1.16007	0.33151	-0.13943	0.09285	-0.64887	-0.52765	-0.03233	0.23166	-0.43861	0.24255	0.81990	-0.56777	-1.52161	-0.42454	-0.48001	-1.02036	-0.29612	-0.24021	0.23502	0.19648	0.14837	-1.71720	-1.61034	-2.02641	-0.34312
EZR_rep2		1.00000		28	D	A1	40	99	270	516	-1.11334	4.33300	1.12405	-3.83886	-2.24482	-1.06273	-4.00858	-0.72306	0.31187	2.58294	-1.29913	-0.06949	-1.92159	-0.04434	-0.70842	-1.68077	2.44592	0.11519	0.31409	2.38997	1.14340	-3.42229	-1.35979	0.82118	0.27369	-0.51191	-2.59803	-0.57627	-1.75987	0.95718	-0.42149	-0.75381	0.79614	0.83984	0.92080	-1.27700	-0.06529	0.02767	1.05149	-0.40605	-0.39833	-0.92787	0.16767	-0.47246	0.48671	-0.08954	-0.62622	-0.02527	0.25685	-0.84350
MESDC1_rep1		1.00000		34	D	A1	40	99	811	566	-8.26340	-1.38073	3.88774	0.41495	-3.84952	2.67759	-2.53070	2.67823	-2.39913	1.15580	4.80751	-0.20002	-0.78965	-0.74444	2.87074	-1.06070	-3.54522	0.80046	0.77124	1.41136	-1.57489	-2.90798	0.06003	-0.89187	1.99590	-0.64293	-0.97590	-1.34900	-0.45464	1.33715	2.09332	-1.39557	-0.14563	-0.84574	0.44385	-1.41154	0.94079	-0.67503	-0.31253	1.10869	-0.14484	-1.43187	-1.58772	1.02958	-1.33064	0.08482	-1.13502	-0.82980	1.13613	0.85485
TMOD3_rep3		0.95455		22	D	A1	40	99	581	564	-9.46781	-3.68398	-2.70982	2.82674	3.71579	-0.47655	0.15759	-3.50983	3.11994	1.64642	3.41329	-1.54229	1.27159	2.71897	-0.42685	-1.32468	1.26278	0.79383	0.66035	-1.02217	-0.57704	-3.01512	0.67681	-1.38414	1.08799	0.20292	-0.78236	0.42590	0.43218	-0.78726	-0.69414	0.85068	-0.42664	0.94237	-0.81616	0.20670	-0.52456	0.31340	-0.23965	0.85612	0.10074	0.50768	-0.48060	1.56906	1.93044	-1.62926	-0.29802	0.80569	-0.37282	0.81436
AXL_rep3	MTSS1L_rep1	0.56522	0.39130	23	D	A1	40	99	230	661	22.06522	0.51489	8.07793	4.06945	4.67837	1.93046	1.96346	1.10566	-5.97889	4.25123	-3.79026	-4.78206	-2.26614	-2.55114	-1.99828	-1.83438	-3.15232	1.03693	-2.64353	-1.52042	-1.51693	-0.31770	-0.53700	-3.44347	-1.11772	1.39413	-0.23822	1.01082	1.04476	2.12412	-0.51943	0.17673	1.08639	0.05002	-0.87246	1.39440	-0.37142	0.50201	-0.27974	0.85060	1.10329	-1.41338	0.06119	-0.45848	-1.65394	0.03464	2.55462	-0.00599	-1.00031	0.82948
VIM_rep2		0.95238		21	D	A1	40	99	453	755	-5.38553	-6.67175	6.43982	2.32909	-0.64486	-1.34721	1.61118	-1.83092	-2.86781	3.63843	3.29970	-3.35659	-1.24835	-1.10825	-1.78629	0.05121	0.75351	-1.11603	1.05344	-1.67582	-2.28332	0.47939	1.89612	1.45231	-0.24945	-1.20996	0.52338	-0.75166	0.59436	0.14842	-0.74952	1.41505	0.31981	-1.83626	-2.25921	-0.75121	-0.28437	-0.82817	-0.72436	0.91882	-0.59070	0.01705	0.79698	0.81578	-0.15599	-1.33158	-0.90957	-0.87279	0.18116	0.67383
SPTB_rep3		0.94444		18	D	A1	40	99	871	777	-2.10042	3.75985	0.77776	-4.56228	-1.58517	8.61806	-5.48935	3.62404	-3.74538	2.49727	-0.40972	-5.69586	0.19104	-0.56866	-2.01107	2.27845	0.67547	-0.10521	-0.89325	2.42480	-1.42146	-1.06065	-0.41932	2.13736	-1.67132	-0.38917	1.67171	0.30595	-1.41199	-1.45786	0.43043	0.46319	0.39425	1.09299	-0.19963	0.48271	1.20872	-0.71405	2.15455	3.32822	1.70093	1.29996	1.61992	-1.18102	1.30778	1.89929	-0.31201	0.26387	0.99894	1.96538
ARHGAP31_rep1		0.95775		71	D	A1	40	99	290	849	-6.65620	4.07034	3.47656	-4.44353	-0.97208	-3.47425	-3.86794	-0.08750	2.29487	-2.31775	4.33898	0.86384	-2.45844	-2.34116	-0.73969	0.76612	0.23790	-0.20855	-1.07698	3.36444	-1.77101	0.70023	1.78945	0.25565	-0.94215	-1.80164	1.67231	0.01007	0.42230	1.11536	-0.97602	-1.90747	0.09765	-0.47035	1.10064	1.27306	1.25847	-0.25919	2.14515	-1.48572	1.50897	1.22909	2.04453	0.27682	0.20518	-0.61000	-0.84438	0.15162	0.21835	0.88732
DLC1_rep1	CAPZB_rep3	0.56250	0.43750	32	D	A1	40	99	608	880	-6.36181	-3.60351	-1.39596	-1.00332	5.08637	0.82137	1.15930	-2.33580	0.65839	0.36155	-2.83736	-1.10874	0.44619	1.83401	-1.13568	-1.19727	0.25311	-3.21432	2.14501	-1.69147	-0.62203	0.38612	-0.11655	2.72856	-0.79422	0.70157	-0.47506	0.36770	-0.92137	0.62948	0.76873	1.20741	-1.18259	-0.03427	0.07944	-0.38169	0.55967	0.01120	-0.42070	2.04589	0.52903	-0.96166	0.86384	0.04744	0.57386	-0.01653	0.59113	-0.59461	0.15027	0.14357
TPM4_rep2		0.94737		19	D	A1	40	100	529	131	2.35587	0.56189	-5.36732	-6.36477	3.15933	-0.53658	1.51223	-2.83461	-2.39292	2.78888	-4.34536	-0.14249	-1.00596	1.44397	-1.32139	-0.88321	1.07728	-2.45562	2.70588	1.62017	2.25827	-1.78080	0.78310	0.94899	0.50312	0.05605	0.97661	1.14056	1.18529	1.02944	-0.60096	-2.09408	-1.70182	-2.42541	-0.98542	0.16645	0.64928	-0.08440	1.02586	0.64913	0.28809	-0.63889	-0.39956	-1.00556	0.02540	0.03120	-0.66866	0.09711	2.18321	-1.54616
EVL_rep3		0.97561		41	D	A1	40	100	825	155	3.79920	0.85439	1.25641	-5.30388	-1.21100	-0.39838	2.53285	1.28221	-2.90046	-5.46688	3.65591	-1.74451	0.10907	-3.80899	-5.15470	-1.40503	-2.32910	-0.38327	-1.15487	3.50132	-1.93055	-0.21192	-0.91349	0.40800	0.32539	-2.22001	0.54977	0.15283	1.16469	2.44457	-1.20744	-1.87046	-1.65446	-0.65856	-0.70822	1.45376	-0.53843	-0.14018	-0.18098	-2.74354	0.13804	-1.92952	1.52939	1.27891	0.49382	1.98243	1.87579	0.07177	-0.42589	-0.41665
TPM4_rep2		1.00000		18	D	A1	40	100	533	178	-2.13159	2.59492	-4.22378	-6.91921	3.33911	-3.07774	-3.60419	-2.57603	0.49138	-7.37134	0.10767	3.51439	-2.59356	1.30073	-0.82269	0.84939	-3.20804	-4.04267	3.99716	1.76051	4.08056	0.82032	1.65308	-1.31805	1.51609	-1.88752	2.20534	1.54133	0.26954	-0.23728	-1.82443	-1.58496	-1.70866	-0.32922	-0.49849	1.31356	0.89035	0.15129	0.17203	-0.06343	0.16042	-0.89622	0.89096	1.64423	-0.35821	-1.07304	0.33727	0.02448	-0.13184	1.40380
MAD2L1_rep2		0.79167		24	D	A1	40	100	893	239	5.56874	-3.63642	-1.44310	-2.61082	-8.66644	-1.32024	8.42692	-6.00778	4.88285	0.61831	-2.95004	-0.59347	-2.17183	3.55035	-0.20208	0.41420	-3.95389	-2.26083	1.23745	1.33485	-1.24764	-1.95136	2.72937	0.76431	1.92992	0.80960	-1.98909	-0.99051	0.20493	1.70403	-1.34923	-0.46038	-0.85452	-1.67341	-0.92649	0.88659	-0.80179	-1.98473	-0.36868	-2.30939	-1.42344	2.11240	1.71307	-1.20612	0.57147	0.42219	0.39254	0.40718	-0.91906	1.60830
EVL_rep3		0.94340		53	D	A1	40	100	859	308	10.51678	8.70501	-2.25594	-11.95788	-0.87558	-2.00709	5.45323	-0.74703	1.71571	1.77782	-4.79659	-3.61123	3.39674	3.71886	0.99415	0.74208	2.32940	-4.32557	2.52981	2.76832	3.06647	-1.86548	1.26905	-1.09788	-0.33764	-2.18750	-1.14202	1.04490	-1.79378	1.88135	0.06262	1.16632	-2.56845	1.77753	-1.55818	-0.58764	0.03980	3.73099	-1.19838	-0.27216	2.50149	-1.55883	-0.58460	3.70561	1.10335	0.62537	0.83000	2.86117	-0.15797	-1.28349
NF2_rep2		1.00000		39	D	A1	40	100	681	374	-2.79867	3.41473	0.51317	-1.43275	1.24975	-3.00389	3.33771	1.97277	-3.34326	7.56987	1.66396	-2.08333	-2.79560	1.51544	-1.54174	-0.30645	-1.48491	-2.18764	-3.08827	-0.52674	0.28465	0.42628	-0.18622	-3.15962	-2.43804	-0.18707	1.16893	-0.63009	-1.68357	1.11390	0.11634	1.19832	0.31571	-1.63863	0.81631	0.42318	-0.53384	0.20130	-1.01801	3.25995	-0.47547	1.98002	0.02624	-1.90874	0.31025	0.81222	0.01365	-2.40002	0.22586	-0.27940
PRKCI_rep3		0.95833		48	D	A1	40	100	662	709	-8.76787	7.09681	-2.29002	1.28565	2.27402	-5.17655	-1.05180	6.33472	3.57023	-1.26910	2.36062	-0.59344	-2.01004	1.19638	-2.01191	-1.14876	0.40449	0.28797	-1.07187	1.32049	-0.84553	-0.24702	-1.59722	1.10152	1.90083	-2.09834	1.15970	0.66302	2.25576	0.12235	-0.78512	-1.61811	0.06968	1.23677	0.43425	1.45451	-0.68348	1.49281	0.05785	-0.61469	0.87611	-1.03154	2.38982	-0.08398	-0.17756	-0.31150	-0.35296	-0.22524	0.13945	2.34642
CRK_rep2		0.93103		29	D	A1	40	100	814	703	5.91398	12.26097	-0.62796	6.50941	11.92545	-0.51717	-2.51947	-1.65290	-5.88014	5.81744	-7.53800	-5.69802	-3.09460	1.95360	0.41576	-2.57677	-0.15231	5.63343	3.12926	-2.68003	2.13556	-0.75191	4.35521	0.60462	1.36975	0.67187	1.89769	0.23086	2.10840	0.30431	0.22761	0.60812	-0.85589	2.78910	-0.28294	-0.35200	0.46383	-0.86614	0.03353	-0.71731	-0.96907	-1.23737	-0.81097	1.64704	0.53989	-2.17451	-0.99386	0.50463	-0.59177	-0.78702
WIPF1_rep1		1.00000		15	D	A1	40	100	514	864	10.76262	20.75871	-0.81982	3.82900	12.89040	-0.07369	-9.94831	0.44964	4.10293	1.82991	0.38450	-1.60233	3.23106	10.09768	-3.16293	2.78164	-3.22787	1.34555	0.99311	-3.42664	-2.97087	0.32400	-0.81705	-3.42510	3.80086	-0.43467	-1.71323	1.07990	2.92235	-1.45372	0.83315	-0.62933	1.31222	0.16498	1.65504	-2.23152	1.88700	-1.22751	-1.21757	0.17494	-1.40433	0.43679	-0.49708	-1.50410	0.98064	0.11365	-0.44786	-0.14555	0.05762	0.43698
MAD2L1_rep2		0.89474		19	D	A1	40	101	162	230	15.13944	-4.72126	-5.64235	-4.86299	-8.15910	-3.52640	9.90150	-7.02484	5.37717	2.07970	-1.37179	1.00925	-3.16256	5.46328	-1.58866	1.35659	-3.88488	-4.63013	-0.29738	0.54472	-3.29337	-0.80254	0.75030	2.16022	2.95322	2.40798	-2.00709	1.18506	-1.20766	0.97040	-1.50134	0.24174	-2.29516	1.11933	-0.24754	-0.23537	-0.38181	1.11940	-1.08468	0.68447	0.50575	0.87141	1.73012	0.13077	-0.03181	-1.71782	0.21469	-1.71023	-0.30378	0.54298
TUBA1B_rep2	ARHGEF26_rep1	0.56818	0.38636	44	D	A1	40	101	315	265	10.15720	-2.15938	-7.27567	-1.45440	-4.95001	-6.49705	7.69101	0.57215	1.18239	0.16346	0.72706	-3.28339	1.60401	0.63433	-3.42065	0.56526	-1.28255	-0.14208	2.94102	3.49975	-1.03477	0.25832	2.13142	0.18616	-0.45916	0.25910	-0.01255	-0.00431	-0.94286	0.82498	-0.85180	1.93677	-0.52046	-3.70713	-2.61127	0.06675	1.59944	0.67459	-1.65151	1.14420	0.99888	-1.03856	0.19242	-2.24744	0.16507	-0.06446	-0.29012	0.46860	-0.40631	0.83463
STX1A_rep1		1.00000		6	D	A1	40	101	732	424	-12.05145	-1.92979	0.38033	-0.48613	4.91720	0.01834	-1.87647	1.11464	-1.04030	-0.85320	0.79937	-1.63546	-0.32781	2.39931	-1.28651	-1.71873	-0.10592	0.19049	2.06752	-0.05283	-0.95092	-1.53615	0.56470	1.65452	1.86429	-1.41849	1.38558	0.15541	0.13779	-0.27554	0.41222	-0.28245	1.21668	-0.75797	0.07258	0.02543	1.01786	-0.58932	-0.75269	1.69628	-0.40521	-0.71948	1.04929	-0.15003	1.80226	0.26924	-1.84034	0.45425	0.44713	-0.22665
STX1A_rep1		1.00000		31	D	A1	40	101	789	561	-4.55250	7.02079	-6.72439	5.61349	4.60658	-5.44698	-3.17662	1.84496	1.08319	-1.63942	0.93278	0.86702	-2.25574	2.40034	-0.72807	-1.01049	-0.85180	-1.17045	0.53519	2.76988	1.90099	-1.27041	-0.38014	0.31115	-0.08052	-0.74339	-1.70833	1.78336	0.43187	-0.01405	0.51969	-0.87271	0.19110	-0.55345	0.79013	2.18085	-0.22564	-1.10797	-0.68139	-0.16167	0.51965	0.68839	1.22990	-0.96262	0.47532	-1.05078	0.61843	-0.60301	-0.64434	0.31344
TRIOBP_rep3		0.90244		41	D	A1	40	102	450	177	-11.31634	-1.80214	-0.96290	-5.45444	3.90827	1.64135	-1.57874	-1.95147	2.42897	1.48287	3.89789	-1.77691	-3.25951	-2.39648	-0.37353	-3.14905	0.36144	-3.27307	1.26360	0.26172	-1.40684	-0.78798	-0.64611	1.43863	0.38412	-0.31194	1.55215	0.40831	-0.14567	-0.50616	-0.31678	0.29286	-0.64532	-0.22102	-1.57348	0.47885	-0.70843	-0.27414	0.01374	-0.57460	-0.43029	0.29660	0.76859	0.96546	-0.30321	0.00465	-0.18760	0.98476	-0.56139	-0.71227
MYLK_rep3		0.93333		15	D	A1	40	102	127	225	6.57486	3.96075	6.81649	-4.64695	2.38672	0.22741	-7.67645	-2.64372	-4.16917	-0.08614	-2.33292	-0.36330	1.70671	3.12680	0.88989	-0.64680	-0.04915	-4.66237	1.34451	-0.25330	0.23445	-0.31915	3.22407	-3.62733	0.59657	-0.64902	-1.50379	-1.20989	-2.61800	-0.18121	1.45929	0.86837	0.46821	-2.42875	1.37674	-0.04405	1.84487	1.29844	-0.04096	-0.03145	1.40851	-1.46976	-1.20845	1.17985	0.60125	0.52296	1.13536	-0.05962	-0.08467	0.15679
SNX1_rep1		0.97222		36	D	A1	40	102	504	309	-11.06215	-4.28504	3.08495	-1.88785	0.06899	1.99609	-2.88632	-2.18055	0.70104	-0.67938	3.44665	-0.98866	0.45709	3.66533	0.91232	-3.82740	-0.93620	-1.46634	0.76942	-1.00627	-0.57324	-1.31154	-0.02732	-0.53430	0.52929	-0.86605	0.23249	-1.62688	1.30792	0.24341	0.10908	-0.67911	-0.74334	0.17463	-1.55326	0.50494	-0.15909	-0.99569	0.09440	-0.52360	-0.44337	1.10792	-0.01118	0.68041	-0.00992	-1.09087	0.18259	-0.61913	-0.12244	-0.72539
SIPA1L3_rep1		0.89286		28	D	A1	40	102	468	453	20.95371	1.96439	19.41773	5.02386	-2.50904	-13.77728	9.28368	-3.27832	8.02076	-1.16652	8.46291	-6.26310	-6.72632	7.03545	-13.51059	-4.93254	-3.81673	6.36427	-2.31713	-0.68079	-0.54753	-0.70064	-1.56480	3.30318	-6.63132	1.05825	-0.32327	0.56967	-1.91325	5.22826	-2.49668	1.28657	0.93019	-1.25493	-0.69872	0.62985	-1.61914	1.18202	-0.19672	2.64236	-0.42448	0.20277	0.83699	0.10390	-2.50119	0.68953	-1.43734	-0.04589	0.66520	1.96008
SNX1_rep1		0.95238		42	D	A1	40	102	733	437	-5.94512	2.04667	7.84014	-1.07475	-1.05266	1.20566	-6.96542	-9.34761	-1.02330	-0.03301	5.01773	0.29070	-2.98270	2.12553	0.52214	-2.10282	-1.44425	0.16433	-0.45175	-0.23167	0.87719	-1.38039	0.94341	0.34785	-1.01461	-1.69637	0.11702	-0.14521	1.24099	-1.91110	-0.63197	-0.50919	-1.40089	-0.84014	-2.34717	0.87582	0.32871	-0.87069	-0.39767	-0.25505	0.18281	1.03810	0.83913	1.08188	-1.34341	-1.78972	0.31298	0.11660	0.87856	-0.12320
EPS8_rep2		0.93023		86	D	A1	40	102	364	479	-0.53938	4.51119	5.90228	3.29799	-10.02401	-5.22676	-4.60859	1.45223	0.63478	3.73785	2.35949	0.57093	2.21307	6.41099	-0.03406	1.32224	3.37968	1.72173	-1.09689	1.56294	-2.74347	0.54190	0.77503	2.89474	0.48722	-1.89895	-2.39238	-1.39256	-0.08633	-1.42127	0.13562	1.32906	2.95337	1.50208	-2.88785	-0.48648	0.06709	0.99887	0.24188	-1.94116	-0.72502	-1.81018	-2.05724	1.93584	2.67675	1.02641	-1.94111	-0.06990	0.03833	3.20003
SDC4_rep2		0.60000		10	D	A1	40	102	460	517	17.43148	-11.45950	-0.81734	5.74460	-0.66704	-1.79143	5.73254	-5.42267	8.87871	6.03153	-0.92110	1.48985	-4.43825	5.95548	-2.86853	3.07174	-2.73178	1.02789	1.68039	-2.28994	-2.02475	0.18925	-1.63514	-0.59594	-3.46114	3.49446	-1.18306	1.29948	0.94322	-0.81637	-0.48714	-0.15978	1.27797	1.06176	0.98797	-1.24480	-0.82281	-0.64666	-1.00514	-0.25068	0.17576	0.95931	0.72486	0.74650	0.56487	-1.20480	-0.17773	0.16847	1.58416	-0.39483
ABL2_rep2		0.95833		24	D	A1	40	102	805	571	-10.17067	-0.65239	-1.82109	-0.40669	-0.23980	0.07355	-0.91356	-3.82623	2.14198	-2.40163	2.92821	-0.24718	0.66970	1.78066	-0.97003	-1.08933	-1.25703	1.06347	1.25333	0.99964	-1.78090	0.05015	0.58511	2.25062	0.98115	-0.39293	-0.37636	1.08727	0.43526	1.40407	0.18223	-1.08352	-0.72130	0.45621	1.19111	1.15523	-0.67603	-1.89312	-0.62938	-0.01153	-1.01448	0.12548	-0.17288	-0.13696	-0.32085	-1.27020	-0.45287	0.43513	-0.68403	1.88338
ABL2_rep2		1.00000		34	D	A1	40	102	760	611	-7.58551	0.18503	-3.00617	2.20442	-0.80989	1.28959	2.37327	-0.85319	1.76918	0.37822	1.66658	-2.23786	1.62492	-0.71973	-0.49626	0.57385	-0.36901	1.33924	0.38388	2.24784	-3.38119	1.04838	1.07022	0.76851	2.40097	-0.61516	-1.59853	-0.12704	1.14749	0.51756	-0.26803	1.01746	-0.69498	0.25506	0.34551	0.03118	-0.09821	-0.20272	1.28023	-0.11013	0.82568	0.17440	-0.18739	2.26867	1.09647	-0.75614	-0.28356	-0.04759	0.56737	-1.08928
SDC4_rep1		1.00000		19	D	A1	40	102	800	685	-5.95838	-0.58909	-3.90451	-0.97725	2.93643	0.12199	-0.03176	-2.50381	2.08866	2.06303	-3.40905	0.04234	-2.48582	-0.11729	-2.06888	-5.03565	1.18278	-0.52965	1.08443	-1.40399	3.30804	-1.61945	-1.13957	0.09804	3.12170	1.36986	1.35510	-0.71815	-0.77242	0.34787	1.32635	0.86431	-0.12238	-0.61053	0.06768	0.02417	0.40801	0.46992	0.34619	1.65370	0.25728	0.03355	0.00336	-0.42569	0.27019	-1.83048	0.24974	1.14577	0.12533	-1.41602
TNNC1_rep2	FHOD1_rep2	0.54167	0.41667	24	D	A1	40	102	206	833	-6.14361	-3.40932	4.81660	-1.39662	3.51465	1.93512	-3.39903	-2.41018	-0.95615	1.39534	4.92768	-3.59891	-0.14171	0.92174	-1.47245	-1.45970	-0.68877	-2.83373	0.39373	1.27574	-1.87603	-0.05288	1.86322	1.95076	-1.92802	0.36594	0.04303	-0.65777	1.35287	0.57121	-0.48904	-0.56081	-0.05516	0.29725	-1.12400	-0.24042	0.53837	-1.06590	-0.35575	-1.08312	0.51677	0.87155	0.00756	0.71801	-0.49178	-0.46751	0.55543	0.13515	-0.40300	0.29455
LMNA_rep1		0.94737		19	D	A1	40	102	788	829	-5.84846	2.81504	1.64430	-0.55383	3.50345	2.18997	-1.79940	-3.55457	2.40481	0.84995	-0.47051	-2.75072	-0.90870	-1.03275	2.86376	-0.12620	2.17141	-5.04257	0.34456	-0.84274	1.04722	-0.45335	-1.24385	0.69602	-0.63050	-0.12104	-0.24052	2.22492	-0.34862	0.27515	0.22461	-1.65260	-1.03008	0.27387	0.59422	0.27346	0.31247	0.00146	0.40651	0.76481	-1.19544	-1.10437	0.49608	0.55772	0.36294	-0.77790	-0.48387	-0.30897	-0.08064	0.72945
LMNA_rep1		0.92308		26	D	A1	40	102	712	856	-1.69198	10.03950	-0.88703	-2.47279	2.25199	4.18321	-5.35460	-2.41771	2.31443	1.03795	2.31391	-2.10341	0.79806	-0.50857	0.99124	1.14731	-2.63843	-0.46833	0.01158	0.55858	-1.29902	-0.12873	3.01883	-1.12129	-0.70232	-0.63621	-0.94045	1.97598	0.46421	-0.61728	-0.21900	-1.27240	0.17692	-0.00285	0.55840	0.28779	-0.14438	0.57042	-1.78024	1.58540	-0.72211	-0.78662	-0.39706	-0.61181	1.66023	-0.19297	0.14517	0.34298	-1.52956	0.66891
ACTR2_rep3		0.93103		29	D	A1	40	103	605	236	-12.07399	-7.26568	5.06516	2.60050	0.68340	-2.34652	2.40708	0.64542	-0.13944	1.90294	3.64894	-0.94257	0.61975	-0.67708	2.43571	0.46086	-0.00248	-0.49194	2.18706	-2.13439	-2.13151	-1.86211	3.00564	0.41282	0.75283	-0.72006	0.32933	-0.64640	-0.03212	1.99010	0.55962	-1.19877	0.69319	-0.78480	0.59713	0.09358	-0.38958	-1.83468	0.23436	0.60081	-0.64962	-0.83633	0.45449	0.94555	-0.20666	-1.16634	-1.43937	-0.10076	0.74499	0.06312
STK38L_rep3	WDR1_rep1	0.43636	0.32727	55	D	A1	40	103	459	324	13.94961	2.82346	16.74518	4.74709	-4.67627	6.53485	9.12626	1.97351	1.37528	-6.95342	-1.42260	-0.30836	-4.04139	-2.17938	-1.20812	-3.91363	-1.31251	-1.97676	0.82627	1.72804	-0.71022	-8.48763	0.10220	1.03105	3.06965	-3.44978	-1.20478	-0.43373	-0.98673	-2.65301	-1.60155	1.07784	-0.58808	-2.51214	-1.47849	1.98114	1.82198	-0.44015	0.66523	0.85882	2.06527	-2.09245	-0.13710	-1.51844	-1.56826	0.26285	0.78811	2.57346	1.91276	-0.84192
VIM_rep2		0.86667		60	D	A1	40	103	356	373	-6.16787	7.17549	-2.13891	-11.73955	3.10387	4.03654	-4.22039	-1.85350	1.43098	2.00884	-3.92943	-1.28104	-2.72082	-2.43714	0.02962	0.91719	1.37178	-0.15359	2.04278	-0.05939	2.82453	-1.39466	-0.05263	-1.91365	2.33460	-2.28658	-2.03455	0.04603	0.49411	-0.64966	-0.15613	-2.48309	0.77229	-0.21742	-0.90071	1.38831	-0.27572	-0.78404	-0.31512	-0.17624	-1.18105	-0.00026	-0.12176	-1.07323	0.37980	-0.75184	1.15450	0.39054	-1.19013	0.84438
PHLDB2_rep3		0.91667		24	D	A1	40	103	192	409	-5.68068	4.41279	-3.66073	-5.23269	-1.14756	2.54006	-6.30443	-3.65709	2.26518	1.70976	0.37040	0.93758	-1.16215	1.31068	0.28265	2.29418	3.39225	-0.30939	1.84610	1.98845	-0.25300	-2.96462	-2.78029	0.97208	0.20521	0.11224	1.72170	-0.16522	1.23165	0.59746	0.08355	-0.29146	-0.38909	1.85589	-0.97367	0.12836	-0.12914	0.30790	0.67483	0.14786	-1.69538	-1.34455	-0.37778	2.61420	-0.99089	-1.15529	1.22717	-0.66053	-1.71804	0.76511
PHLDB2_rep3		0.95652		23	D	A1	40	103	212	482	-4.63386	-0.31815	0.01325	-3.14105	-2.14625	10.02943	-4.52118	-4.25817	-3.46438	0.57599	0.19465	0.46219	-0.50711	-0.55271	-1.55188	-1.23227	0.00324	2.07690	0.49571	2.53550	1.11828	-2.96941	-0.98822	-0.99850	1.79323	-0.36677	-1.05305	-1.10586	0.36497	-2.19031	0.80189	1.28507	-1.82909	-0.43882	-0.90810	0.67989	1.69132	0.91693	-0.71920	1.30990	1.66335	0.00379	-0.27947	0.04363	-0.84149	-0.93251	1.62503	-0.33184	1.71218	-1.02827
COTL1_rep1		0.92727		55	D	A1	40	103	587	661	-8.56868	0.68496	4.50879	4.23303	-2.68578	-4.17962	-2.28067	2.01241	0.79331	-0.62543	0.39536	1.16050	-0.37113	0.53143	1.59239	-2.21309	-0.09664	2.26707	-0.83427	0.56629	0.70286	-3.43635	-0.36403	-0.53004	2.37805	-1.95417	0.39829	-1.00974	1.81008	0.31089	-0.85022	-1.06749	1.70990	0.60013	-0.77617	-1.17751	0.10349	-0.88534	-0.46996	1.01985	-0.96305	-1.44332	0.30759	0.38962	-0.56646	-0.55912	-1.22897	0.68579	-0.07809	0.68400
ABLIM1_rep2	PRKCE_rep3	0.60000	0.35000	40	D	A1	40	103	249	791	-5.10468	-2.59854	5.56928	2.80379	-3.19571	2.70628	-4.28417	-0.87172	-4.60498	6.19406	-2.46700	-1.45025	1.20339	0.47862	-0.68188	-0.63249	0.67433	2.54024	0.60117	-0.30103	-2.35682	-1.35754	0.13312	0.30442	-0.11178	-0.42473	0.32600	0.90800	0.16810	0.20807	0.94292	-0.36690	2.99024	-1.58234	-0.22175	0.23701	1.72298	-0.50119	-1.04253	1.52298	0.19806	-0.69162	0.65426	-1.33274	1.38600	0.34238	-2.48413	1.65845	2.24657	0.39074
ARPC2_rep1		1.00000		36	D	A1	40	103	608	820	1.28588	-0.07170	-1.09321	1.69647	-5.37032	-7.42638	4.63500	1.18157	3.11552	-1.10763	2.04848	0.93863	0.55698	-1.32491	-0.43141	-2.21060	-1.70880	-1.03942	-1.03888	5.34312	0.73234	3.53050	1.52789	-1.56323	0.28389	-1.31550	-2.43887	1.38113	-1.15519	0.83561	-1.48640	0.55788	-0.50318	-0.25077	-0.63196	-0.50314	-2.24558	0.27231	-0.17452	0.00367	-0.12104	-0.16407	-0.16846	1.22535	0.36093	0.33208	-0.52560	0.43839	0.38568	-1.00541
SRF_rep2		1.00000		31	D	A1	40	104	583	173	-5.65945	1.61478	-4.13402	2.57374	-1.73501	1.83281	4.43028	1.12671	-2.67926	4.32638	0.86892	-2.70091	-0.60440	-0.52139	2.06393	-1.20010	-1.95527	-1.51782	-0.03027	0.60728	1.49286	0.82973	-0.56264	-1.48547	1.44950	1.26392	1.32948	-1.32268	-1.85878	0.57461	1.21790	0.67958	-0.57171	-1.35915	1.07391	-0.39712	-1.78853	-0.58782	-0.52072	-1.13038	-1.70742	0.78665	-1.13801	0.87775	0.02590	-1.56263	-0.16946	-1.19000	0.86764	0.66454
LIMK1_rep1	KPTN_rep2	0.68182	0.31818	22	D	A1	40	104	157	437	0.36485	-10.21920	1.28765	6.13964	-1.06234	-4.08562	3.91685	-2.93858	0.48374	3.83399	-0.15888	0.18735	-0.60732	2.03119	-0.35393	2.34864	0.80903	-2.88443	4.08423	-0.97484	-0.38139	0.72094	0.78484	0.40576	0.03834	2.07943	-0.00161	0.64121	0.01716	1.54290	0.18914	1.05602	0.40780	-1.40786	-0.66921	0.38422	-0.24925	-0.87531	-0.73926	1.85288	0.08683	-0.42295	0.62366	0.65975	-0.03601	-0.60709	0.11937	0.54720	-0.82231	0.06017
LIMK1_rep1	KPTN_rep2	0.51852	0.48148	27	D	A1	40	104	134	505	0.92063	0.06992	-1.45651	-8.56902	-1.71420	4.90064	0.63097	-7.86121	-1.49391	4.62031	-0.71249	1.27431	-0.53264	1.80653	2.26832	0.80650	-2.33558	-0.47262	4.18562	0.41054	0.31109	2.80570	-0.90657	-1.44339	0.66153	0.61370	-0.37322	0.06506	1.72761	-0.41333	-0.04243	-1.58370	-0.93489	-1.39550	-1.56780	-1.21037	1.11369	-1.26838	-0.30819	0.22500	1.05684	-0.69034	1.65708	-0.95053	0.78404	0.09677	0.31787	-1.99061	1.41948	0.13202
MYO18A_rep1		0.76923		13	D	A1	40	104	221	563	13.50594	25.87505	4.34358	10.81313	10.14584	-7.07354	-8.28671	-1.06466	5.10867	7.19363	-2.05847	0.81722	-1.99760	2.07490	1.20743	-0.32286	0.49880	2.49539	1.46939	-6.17014	-2.72260	-1.35861	2.04359	2.87219	3.88971	0.86268	1.35769	2.46184	0.57227	-2.24495	0.90334	-1.33959	0.36631	0.21069	2.58668	1.66148	0.36153	-1.13144	1.28721	-1.33795	0.64226	0.20506	0.25884	-0.65727	2.10881	0.25465	-1.10754	0.19060	0.07235	1.25538
MYO18A_rep1	CONTROL_rep19_	0.42857	0.42857	14	D	A1	40	104	180	592	11.51788	21.17250	2.71766	5.89643	9.88746	-1.31990	-1.89324	-2.44929	0.00785	8.89587	-3.46022	-2.70546	1.97036	2.35835	5.48909	0.64034	-2.52216	-0.36089	1.30069	2.20391	0.83551	2.13980	1.87339	-0.53292	1.96647	-0.19423	0.50396	2.89788	1.18149	0.16015	1.02820	-1.02375	-0.31543	0.96294	2.42325	1.92889	-0.45162	-1.03976	0.22500	0.38872	-0.29180	0.30516	-1.75949	2.90606	-0.66396	0.03717	0.83116	-1.63953	-2.21527	-0.54633
PALM_rep2		0.97436		39	D	A1	40	104	284	696	-6.78914	0.16114	-0.09336	-4.39725	1.69920	1.80383	-2.14577	-3.33999	-0.88987	-0.98501	2.07218	-1.68170	-2.53089	0.92724	-1.51873	-3.79223	-1.53426	-1.39085	2.37884	0.10442	0.01532	-2.95447	-2.01747	1.38492	-0.50597	-1.87263	-1.52352	-0.69976	0.04634	-0.96004	-0.08901	0.19092	-0.51508	-1.39727	-2.14694	-0.57034	-1.42779	-0.64878	-0.47677	-0.58734	0.43123	-0.08442	0.46257	0.87799	-0.85442	-0.58223	0.61864	0.29372	0.51867	0.78267
DCTN6_rep3		1.00000		6	D	A1	40	105	572	425	-1.58314	7.02039	-0.59700	8.30741	6.09241	-1.23448	-3.31813	-2.97567	-0.51216	-3.93538	0.56396	-2.00713	-0.16464	0.82309	0.34974	2.09841	-1.73973	1.28005	-0.86510	0.10825	0.89521	1.75081	1.42852	-1.87938	2.67191	-0.31393	-0.49769	2.06882	1.68508	-0.72703	0.99962	1.13754	0.33458	-1.15390	-0.43266	0.57653	0.43687	0.14516	-1.21794	0.47983	-0.36130	-0.23260	0.35231	0.01315	0.46015	-0.53429	-0.23732	-0.21063	0.46686	0.37848
DCTN6_rep3		0.90909		11	D	A1	40	105	477	459	-11.09918	-3.98361	-1.22179	3.04261	4.00682	-1.53018	3.13557	-0.88715	1.03338	2.56663	2.16129	-0.56034	0.04293	-0.53593	0.95718	1.00301	1.66957	0.38504	1.73892	-1.32612	-3.13880	0.73605	0.48628	1.12979	2.78101	0.42004	0.99642	-0.39638	0.35650	0.37881	0.54750	-0.13436	-0.01080	-2.05025	0.15458	-0.24539	-0.60869	-1.77783	0.30570	0.17034	-0.44996	-0.20322	0.80734	-0.10971	0.06242	-0.45953	-0.46149	-0.51246	-0.25762	-0.47565
BRK1_rep3		1.00000		23	D	A1	40	105	590	551	-9.15599	-0.13004	-1.28845	-2.13989	-1.46784	-0.04542	-1.30403	-5.05923	0.57538	0.44284	1.48357	0.83020	-1.00728	0.54402	0.05592	-3.49233	0.12653	-0.66975	-1.12755	-0.17105	1.62890	-0.74932	-1.51660	1.50926	2.66200	-1.99296	0.22058	0.35106	1.35229	0.57168	1.06970	-0.77155	0.35384	-1.54116	-1.69665	0.51496	0.27549	-1.49284	-1.29251	1.72523	-0.93474	-0.29203	0.47475	0.17510	0.30835	-0.44252	1.41271	0.42129	-1.40657	1.27932
MYO9A_rep1		0.95652		23	D	A1	40	105	268	557	46.98237	-5.89198	-3.97770	-7.57609	4.85599	-2.43003	-8.50809	3.12401	-8.95549	-7.10949	0.82412	-6.13140	-3.49507	-0.23641	9.27728	-9.16002	4.08665	3.56345	0.01254	6.28534	-3.17797	-0.53116	-0.59996	-1.69833	0.13984	2.07102	-0.96878	2.14869	3.32401	0.35581	-1.26793	-1.00942	0.05396	-0.92920	-0.34832	-0.53918	2.59866	1.27310	-1.35919	-1.08612	-0.27443	1.21140	-1.11277	0.89194	0.80106	0.51383	-2.50707	-0.75026	1.80728	0.10202
MYL12A_rep1		1.00000		22	D	A1	40	105	445	608	0.71540	-0.77925	8.44643	5.52190	-4.36787	-0.66477	-2.52440	-5.37408	-1.89761	-3.09939	2.63558	-0.64406	-1.06072	-0.08827	-1.31840	-4.37004	-2.53038	-0.20959	-0.33023	0.63135	1.71044	-0.45602	-1.63086	1.09763	1.68230	-2.24322	-0.78017	-0.85820	1.82039	-0.69952	-1.30272	0.28835	-1.17014	0.52338	-2.86355	-1.01025	-0.67499	-0.84116	-1.06301	-0.66109	1.66246	0.11700	-1.01090	1.24623	0.52138	-0.33748	0.08767	-1.17499	-0.19394	-0.60027
AMPH_rep2		0.96000		25	D	A1	40	105	559	654	-9.41676	-2.19316	3.35045	-5.75076	1.14604	0.02774	2.20321	0.33296	0.94469	5.02388	1.21944	-1.05431	-2.08162	-0.94579	1.40580	-0.84629	0.20842	0.07849	-0.99164	-0.49466	-1.79443	-0.19928	1.42662	-1.85454	-0.14427	-0.68990	1.25176	-0.78686	0.50488	0.85627	-0.24464	-0.25848	0.82091	0.03405	-0.82854	-0.84041	0.48163	-0.90657	-0.25744	0.57878	-1.51690	0.26974	0.58747	-1.85793	-1.02802	0.01222	0.27877	0.01881	0.40282	0.51564
PARVG_rep2		1.00000		42	D	A1	40	105	881	665	-12.37051	7.71072	-8.79268	-7.75714	4.72459	3.43271	-1.83877	2.39208	5.76268	-3.56984	0.16265	-3.11837	0.84301	3.57009	-3.88116	-0.47834	-0.55209	2.28530	2.13778	1.54610	1.82856	1.63868	-1.67577	0.42456	1.20352	0.06531	2.25413	-1.39832	-0.73707	-0.93082	0.22438	0.47309	-0.12256	0.14914	0.57421	-1.06185	0.80819	0.93111	-0.58095	0.65386	-0.45571	1.24110	0.27800	0.97345	-1.22381	-0.17435	1.90458	-0.29231	-0.70872	0.16698
AMPH_rep2		0.96875		32	D	A1	40	105	496	834	-2.85017	0.56884	-5.27065	0.67637	0.02577	-1.65861	1.07528	3.15116	-0.54675	6.80744	-0.90194	0.06492	-1.67812	5.49049	-3.02700	0.27356	2.63415	-1.90599	1.58084	-3.16958	2.31637	-3.48017	-4.62847	-1.41304	0.73710	-0.21508	-1.46028	0.01233	-0.69670	-0.57359	1.19797	2.21521	0.69311	-2.71606	-0.34109	-0.73265	-1.02361	0.21685	-1.92273	-0.96375	0.67191	-0.31282	0.03034	-1.32179	-0.02244	-0.00355	0.57816	-1.69892	-1.50781	1.61867
NEXN_rep2		0.65854		41	D	A1	40	106	80	302	-11.72926	-1.05454	-5.15535	-3.79450	0.36529	-1.03779	-2.21522	3.57638	3.07015	2.99509	4.15299	2.64120	-3.24918	-2.37864	-0.67512	-1.78589	-0.11112	-2.72383	0.81513	2.24665	-1.90322	1.23770	0.67563	0.33300	3.90607	-0.88572	-1.36196	-0.36491	0.11546	0.32181	0.26724	-0.36608	-0.07214	-0.63449	0.01776	-1.59475	0.17215	-0.92799	0.56690	0.73937	-0.44036	-1.29953	0.33310	-1.30503	1.17325	-0.46346	-1.92915	0.45593	-0.57589	-0.60886
FYN_rep3		0.92857		14	D	A1	40	106	549	639	22.69515	28.37819	-4.32421	13.96147	10.14402	-2.85243	-8.09143	0.86732	6.07671	-2.39750	6.91928	-0.70360	3.39370	3.26785	0.57921	0.95406	-10.25287	0.63223	2.07367	-8.28105	-0.43798	0.31934	-0.39064	0.07841	4.02490	0.56755	-3.63742	-0.53776	0.88442	-0.65751	2.19377	0.70151	1.29640	0.62565	2.54462	-2.11332	0.94834	-0.51486	0.74379	-0.96455	0.23837	-0.73998	-0.68738	0.70013	0.24584	-0.89181	1.06640	1.65720	0.26320	1.17895
CTNNB1_rep2		0.95000		40	D	A1	40	106	468	635	-7.45347	-4.50177	4.09755	4.06998	1.30961	0.73549	0.98514	0.20757	-0.77876	2.56691	2.08663	1.28753	2.50294	-0.90024	-3.68043	-2.28565	-3.40818	0.21728	-2.00816	-0.89916	-2.35237	2.48999	0.23199	-0.12776	0.72828	-0.56299	0.05726	0.98530	-0.18884	-1.00200	-0.39234	0.99582	1.01691	-1.33582	-0.09090	-0.16559	-1.05179	-0.50908	-0.98812	0.26187	1.51127	-0.03470	-0.80606	-0.16612	1.64530	-0.99034	-0.32531	0.59207	-0.20112	0.57144
FGD5_rep3		0.85714		14	D	A1	40	106	261	678	10.36716	-4.12202	-3.20018	5.76176	4.20748	-2.01354	-0.93122	-3.83091	-0.93067	-1.28583	0.87903	-2.12294	-0.77589	-1.47800	-1.80723	0.04745	1.02066	0.53373	3.17005	1.63740	-2.79291	0.42711	-1.64914	1.90044	0.76482	1.56973	-2.14274	0.37341	1.57775	-0.00007	0.53036	0.77859	0.05688	-0.61769	0.17775	-0.52768	1.64042	-0.07497	-0.81174	0.19633	0.66762	-0.48278	0.16615	0.61145	0.37427	-1.55119	0.19655	0.82322	0.76353	0.91127
VASH1_rep2		0.93182		44	D	A1	40	106	496	724	-6.82789	-0.61587	8.78675	-1.13112	-3.94859	4.00503	-1.65625	-0.67671	-1.15661	-0.45237	-0.22014	-0.75840	0.87399	-0.02593	0.30843	-3.47156	-2.81191	-0.37107	0.32074	-0.33438	-1.19450	-2.24835	-1.54693	-1.70720	0.27492	-2.05494	1.27438	1.93455	-0.89116	-2.33779	-0.03447	0.16505	-0.30870	0.08784	-0.55335	0.65096	1.42812	1.02192	0.84824	-0.56317	-1.92109	-0.82620	0.90586	1.07622	-0.27324	-0.54987	-0.15760	0.13410	1.72719	-0.35955
PARVG_rep2		0.95745		47	D	A1	40	106	157	759	-13.23882	-0.76287	-7.97394	-4.50210	5.07149	-0.76565	1.68173	1.60969	5.34653	0.26938	2.88960	0.14348	-1.82295	-1.06653	-2.00368	-0.61787	-1.92259	1.37475	1.44564	2.60904	1.20737	0.35670	3.04702	-1.45698	2.69641	-0.27891	-0.72468	-0.89857	-0.50820	0.77618	-0.08135	0.99219	-1.34018	0.69168	0.11496	0.86398	-1.17753	-0.19122	-0.77899	0.11998	-0.07845	1.47989	0.62535	-0.19138	-0.17062	-0.56577	-0.63423	-0.42322	-0.30224	-0.21851
MYO1E_rep3		0.94595		37	D	A1	40	106	337	784	-10.67498	-1.60920	5.97839	-5.48493	-1.86417	-1.35265	-0.35935	1.84999	-0.30261	1.10423	3.88539	0.47419	-3.09976	0.45962	1.54665	-1.16467	-0.46154	-0.10032	-0.38664	0.58187	-3.42520	0.90541	-1.25507	0.05733	0.54580	-2.04101	-0.42351	0.32353	-2.07429	0.18605	-0.03633	-1.84116	0.82965	-0.06339	1.33105	-0.63998	-1.15406	0.16491	-0.19127	1.19432	-0.10015	-0.83230	-0.94730	0.66798	0.82067	0.39491	0.11792	0.06161	-0.02021	-0.54297
MYO1B_rep1		1.00000		22	D	A1	40	107	590	286	-4.16174	-1.39323	-0.96694	7.73518	5.99619	-2.41046	2.04765	0.27893	-0.94073	2.82259	0.67674	-2.73534	1.49807	1.55770	-0.64359	-3.65033	-1.12549	-2.96335	0.27180	-0.19939	-1.28669	0.67389	0.15819	-0.69022	-1.70104	0.75869	0.90449	0.66573	0.33183	-0.23251	-1.69069	0.39865	-0.19258	0.16169	0.81196	-0.20086	-0.64051	-1.83210	-0.96755	-0.24333	0.71300	-0.75172	-0.49265	1.10092	1.05686	-0.87796	0.25233	1.55105	-0.21477	0.31312
ROCK1_rep1		0.92308		13	D	A1	40	107	453	312	2.86997	-8.60809	-6.25221	2.18090	5.19661	-2.88994	0.36651	3.35712	0.37746	3.24749	-0.04495	1.85055	1.69009	-1.22162	-4.02021	-4.63337	-1.36406	-3.90295	1.00749	-0.34157	-0.30779	-0.93639	1.97376	-3.73607	-1.24897	1.18986	0.68757	1.59785	0.43544	0.51676	-0.73421	-0.60273	0.24037	-0.60936	-1.48438	-1.15623	1.31396	-1.48800	-0.39622	1.31690	-0.72223	-1.04514	-0.50384	0.20326	0.58215	0.21535	2.27659	-0.11753	-0.41882	-0.35303
MYO1B_rep1		1.00000		21	D	A1	40	107	216	344	-4.18926	2.31055	0.18705	10.09857	5.44453	0.82542	-3.06317	1.04231	-5.19086	-3.99003	-0.94454	-3.97648	0.22363	3.50583	0.39721	-0.66711	0.88979	-0.58283	-0.20707	0.03690	0.10598	-0.37931	-0.95205	1.73252	0.64620	0.24107	0.46262	-1.12338	0.04407	1.17908	2.84386	-0.31972	-0.60739	-0.18322	1.29373	0.40356	-0.02342	-0.28132	-0.81782	0.36554	1.70904	-1.76822	0.20064	-0.93699	-1.05736	-2.56221	0.87597	0.83796	0.36195	-1.51991
KRIT1_rep3		1.00000		26	D	A1	40	107	580	413	-2.20596	0.03465	-6.77099	2.73305	-0.54082	-2.09311	-2.93550	-3.11707	-1.43527	-0.61390	0.06259	2.82333	-0.76219	5.55552	-2.98174	-1.88994	0.84016	0.05625	1.36248	0.48661	3.30222	-1.57751	-4.62636	0.90504	3.25053	1.92486	2.18580	0.32165	-0.39086	-0.54812	0.76349	0.43584	0.18990	-2.00206	0.30820	-0.12154	-0.54067	-0.28658	0.12158	1.60296	0.67284	-1.05979	-0.77148	-0.93522	1.92364	-0.11454	-1.59178	0.22591	0.44542	-0.17532
TSC1_rep3		1.00000		23	D	A1	40	107	315	425	-0.79224	3.51895	4.66184	1.21295	14.43229	-5.47030	0.47915	0.58147	-2.87988	-2.29289	1.05025	-4.25014	-1.32392	-2.59590	-0.64212	3.07787	0.75562	-3.20406	-0.54493	-2.32236	-2.17215	-0.09531	2.52963	-1.20068	2.49177	0.01391	1.54791	-0.64298	-0.68848	0.92367	0.01738	-0.53706	0.32988	0.30295	-0.53303	0.09621	0.29988	-0.82174	-0.54910	-0.88221	1.08814	-0.48727	-0.34606	-0.03439	-0.85810	-0.60855	0.17791	-0.34800	-0.70907	0.06289
KRIT1_rep3		0.95833		24	D	A1	40	107	524	501	0.10437	-1.60859	-6.36875	-0.30681	0.41978	0.03897	2.86886	-2.67965	-2.67414	1.56256	0.10146	-1.00532	0.33208	-1.46257	-2.94329	0.04678	-0.66210	1.92176	0.58611	0.90176	-1.62763	2.49274	-0.45532	2.53437	2.32905	0.61275	0.21027	1.15440	0.73485	-0.97937	-0.36692	-0.80110	0.45626	-2.90070	-1.09110	-0.43184	-0.49536	-0.06593	-0.67315	1.07552	-0.90054	1.11193	0.28362	-1.45330	0.18291	-0.32306	0.35344	-1.02091	-0.18847	-0.63520
KLHL17_rep3		0.92000		25	D	A1	40	107	666	554	-5.02434	8.45213	6.52813	2.75196	2.85377	-1.64991	-7.39104	-3.33175	3.03357	2.59082	1.42780	-0.61988	-2.54277	2.76945	2.24340	-1.02628	1.00906	-2.58306	-0.77182	1.17449	-0.22089	-1.23031	3.71521	-2.52355	-0.29399	-1.25750	1.59074	1.46799	-0.09914	-2.53329	-0.98511	0.35816	-0.11250	0.46887	-0.40466	1.20113	1.33365	-1.16939	0.94695	-1.63325	-0.32444	-0.82128	-0.39492	1.03173	0.03287	-0.70137	-1.58223	-1.32570	-0.29140	-0.10887
AMOTL2_rep2		0.83333		18	D	A1	40	107	433	588	0.04085	1.20948	-2.16234	-7.35413	-7.21476	1.06322	-0.12443	-0.82127	3.96204	5.72903	1.52021	-1.44827	0.52317	0.99250	-2.41711	1.21143	1.28874	-1.00143	0.42340	3.68440	-3.24272	-1.69267	-1.83698	-1.88551	0.56502	-0.44753	-2.10202	0.26239	-0.80515	1.05641	-1.82054	-1.00069	0.42340	2.29593	-0.41104	-0.94624	0.46637	-0.79363	-0.29874	1.41765	-0.78843	0.89517	2.12899	-0.68249	-0.30837	-0.83175	0.05134	-2.91726	0.23872	0.65710
ARPC5_rep3		1.00000		5	D	A1	40	107	241	630	-0.90704	8.58280	-3.84952	14.22922	6.52248	1.70926	-6.63854	5.10835	1.87044	-2.59979	1.11607	-3.89232	1.28144	1.90481	-0.68075	1.94907	-3.73750	-1.35414	-1.70753	0.82703	-1.35063	0.27078	0.45307	0.16753	-2.76320	0.87573	-1.72271	0.09059	0.54459	-1.85641	0.59986	1.49668	1.17260	1.09816	1.40004	0.63599	0.28433	-0.22507	0.79709	1.16731	0.01039	0.11294	0.74948	0.42049	-0.52567	-0.38948	0.35811	-0.32996	2.10920	-0.48988
TPM4_rep1		1.00000		36	D	A1	40	107	390	672	10.76687	-0.01228	4.24151	3.57068	-0.83807	-3.73277	1.44602	-2.04459	-3.88940	4.83272	-4.01140	-1.97085	-2.68795	-3.02979	-5.23396	-4.36855	-1.58058	0.44756	0.54778	1.23467	1.44090	1.41343	1.79207	0.16418	0.14516	0.66344	1.57057	2.03443	-1.14741	-0.21687	-2.17168	1.69431	-1.01642	-0.13177	-1.36684	0.79129	0.13627	-1.09045	1.07484	-0.43218	0.20753	-0.45108	0.17612	1.16252	-0.97709	-1.30532	-1.59733	0.28237	1.67790	-0.73615
MYO5B_rep2		0.92593		27	D	A1	40	107	707	935	-6.75875	2.36791	6.96840	-8.93911	-2.90180	4.97480	-5.56423	-1.81079	-1.26496	0.59532	3.19760	-0.84505	-5.05143	1.36988	3.43789	1.92261	-0.58100	-3.45868	-1.23231	0.64131	1.78602	-0.43446	-0.95742	-1.41935	1.49306	-0.51927	1.60622	1.25866	-1.37106	-1.15883	-0.31713	-1.90772	-1.82833	-0.04165	1.51077	-0.01572	0.29032	0.66713	-1.07967	-1.34127	1.15802	-0.45905	-0.71244	-0.75869	-0.10563	-0.58482	-1.14276	0.39175	-0.14616	-0.90048
ARHGAP44_rep1	TAOK2_rep3	0.46667	0.33333	15	D	A1	41	13	736	179	-1.13183	4.19607	-5.75989	4.87801	-1.09705	-1.16832	-0.10750	-4.41983	-2.18900	-3.13680	-0.55433	-0.38995	2.68793	-0.10657	0.48767	-0.17480	0.20326	2.83126	-1.28403	1.29963	2.19784	0.38646	-4.13219	-0.25495	1.07579	-0.03135	-2.02462	1.72521	0.59202	1.27831	1.03341	0.35282	-0.05891	0.48925	1.26208	-2.07140	-0.58216	-0.09665	0.56322	-0.16269	0.79894	-1.19854	-0.42747	1.42228	0.50306	-1.46232	0.49620	0.67941	-0.70475	0.31958
ARPIN_rep3		0.40000		20	D	A1	41	13	600	191	-8.58474	0.52450	-3.50928	-0.29282	-3.49544	0.30180	2.94599	0.92090	1.41125	3.01218	4.68055	-1.19550	3.13535	-3.12114	1.51697	0.01393	-2.29907	1.29632	-0.92972	0.30620	-0.87535	0.27012	2.48196	-1.00967	0.12369	-1.27907	-0.80891	-1.32752	-1.24657	-1.02336	0.08469	0.92339	-0.03493	1.19315	-1.11355	2.28719	-1.03995	-0.86031	0.53991	1.24988	-0.94670	1.06454	-0.14198	1.43253	0.92301	-0.73282	-1.41247	0.01450	0.77620	-1.34391
TAOK2_rep3		0.66667		9	D	A1	41	13	710	255	-2.32671	6.19480	-5.90309	3.03868	0.27924	-4.93725	-4.32103	-2.54728	2.96366	2.55092	1.68788	3.48571	-2.16730	-4.63503	-0.90794	0.75700	2.59500	1.65125	-2.25772	0.80446	-0.73200	0.23195	1.50810	0.79398	-1.52861	0.67386	2.25297	0.55667	0.27032	-1.11676	-0.15946	1.03710	0.56944	0.44212	-0.80005	-1.32593	1.17867	-0.31475	1.62240	0.56277	-0.02174	-1.92856	0.05522	0.73716	1.06814	-1.77737	-0.10112	-0.67080	-0.02406	-0.30975
CTNNB1_rep2		1.00000		10	D	A1	41	13	787	348	-2.92603	1.50949	7.52102	-1.13983	-1.29718	4.19958	-6.65498	-8.86189	-2.67224	0.94399	2.27161	-1.51446	-1.60837	0.31028	4.44949	2.55600	2.17398	-0.31843	-0.74240	-3.11811	1.08586	0.15226	0.25001	-0.69469	0.49022	0.10725	0.31466	-2.40196	1.56688	0.04133	-0.72185	-1.32783	-0.80547	0.69632	-0.19535	1.69887	-0.03677	-0.73442	0.03442	-0.38305	-1.81656	0.78464	-0.14111	0.17171	-0.14016	-1.48223	0.50758	-0.66546	-0.81231	1.47999
CTNNB1_rep2		1.00000		26	D	A1	41	13	856	500	1.37376	-0.61309	1.87882	0.62150	-7.50823	-2.23042	-4.33757	0.42852	2.32016	5.85423	-3.98336	1.33363	4.22564	-0.43546	-1.31721	-2.50638	4.16183	1.67082	-0.41668	1.20834	-0.88154	-1.99897	3.77303	-3.47164	0.46713	-0.64161	0.02745	2.01674	-0.15893	0.51716	-0.37545	-1.77943	2.24523	-0.04551	-0.17835	3.14458	-1.34539	0.22542	-1.06219	-0.32278	0.16666	-1.22041	-0.75511	1.41457	-1.80374	-1.61969	-0.43675	-0.25757	-0.68558	0.35981
TAOK2_rep3	ARHGAP44_rep1	0.60000	0.40000	40	D	A1	41	13	808	603	-7.41475	-1.68641	2.23843	-4.00187	0.09521	0.63532	-1.19195	-2.51658	0.92861	-1.10661	-1.11229	0.72900	1.14352	0.02743	1.30116	0.45010	1.10747	1.92902	0.27049	0.03136	-0.16232	-1.64762	-1.02805	-0.54475	1.24453	-0.26172	-0.03250	0.91523	-1.26480	0.91788	2.27877	-0.43427	-0.93529	0.81249	-0.69782	-0.31719	-0.19412	-0.56752	2.24289	-1.31756	-0.08700	1.30939	0.19133	-0.18253	1.20249	-0.00215	0.39639	0.56576	0.86856	-0.38299
ARFGEF1_rep2		0.80000		15	D	A1	41	13	716	660	-6.87174	0.45917	-2.20988	-4.46574	-2.97451	0.25984	-0.90514	-0.66381	2.65605	-0.94776	-2.34275	1.24261	0.15555	-3.03338	2.53049	-0.34365	0.91180	0.46116	0.17099	3.92196	1.15760	-1.49943	-0.90301	1.43646	0.67658	0.14382	-1.92428	-0.59801	0.00503	1.16329	-0.04504	-1.08320	-0.73891	1.39315	1.19456	-0.89779	-1.17725	0.73708	0.15707	-0.10539	0.27798	-0.00456	-0.56095	0.91392	0.83184	0.48102	-0.38721	-0.66062	0.50543	-0.03953
ILK_rep1		0.97727		44	D	A1	41	13	630	747	-3.79619	-0.60973	14.08453	-4.23080	-8.70557	-0.43350	3.20570	1.43359	-2.12127	-1.41755	-2.34277	-0.63883	0.50357	-0.31203	-0.36253	-1.89602	-1.41048	1.64617	-0.00543	-2.81645	3.17583	-2.85717	-3.44738	-1.99988	0.20303	-3.24481	-0.42309	-2.14085	0.30972	0.75486	1.33198	-4.34877	-1.08695	0.04729	2.66595	1.15292	0.62560	0.04136	0.55723	1.66089	-0.65247	-1.18554	-0.45390	-0.05526	0.88874	2.61641	-0.19226	1.96240	1.95630	3.54224
MICAL2_rep2		1.00000		38	D	A1	41	13	808	816	-6.16002	-5.74724	2.38039	0.41914	-1.81569	-1.84225	2.23761	-3.66985	-0.03790	-1.26881	-0.05424	0.32200	2.70723	-1.44302	-0.84194	1.88976	1.17391	2.84532	1.21839	-1.88577	-1.51485	0.07617	1.31629	0.11372	1.10762	0.32921	-0.39721	0.54254	-1.80166	0.51188	0.32839	-1.33843	0.53126	-1.04767	0.00993	-1.35345	-0.40569	-1.07174	0.35298	0.08913	-1.32191	1.32428	-0.49943	-0.23451	1.21008	-1.18648	-0.41567	-0.06249	1.57529	0.76953
CRK_rep3		0.83333		6	D	A1	41	13	730	813	12.95746	-16.74743	1.26635	3.19853	-0.96650	5.22921	-0.92814	-2.07864	5.77558	1.46054	-5.85506	3.98934	1.84073	-0.58531	3.40544	6.75183	-1.91401	-1.85941	-3.25390	0.56978	2.00207	2.40905	-1.11411	-0.93267	0.77546	2.56489	-1.29974	1.23206	1.16344	-2.37242	0.29474	0.81021	0.57599	0.03129	0.73062	-0.02472	0.33719	-0.10222	0.63354	-1.50623	0.75036	-0.88216	0.69932	0.59200	-0.04212	0.39085	-0.04774	-0.71908	-0.47036	1.26231
ANXA1_rep1		0.91304		23	D	A1	41	13	658	851	1.49138	-2.73974	-2.13325	-1.39291	2.45518	0.15412	-0.97060	-5.36480	3.45104	-4.84234	-2.18893	1.99526	2.74887	-4.29791	-1.60150	-3.83576	0.23865	-1.59740	-2.05250	-1.47373	0.41209	1.31522	-1.75525	1.49325	-0.90880	1.67792	1.19020	0.97822	0.84231	0.29991	0.40946	-0.89811	0.15035	-0.49169	0.16597	0.07594	-0.09934	0.60093	-0.30940	0.87800	0.63389	-0.33396	-1.17610	-0.47584	0.18867	-1.01548	1.23926	0.74081	-1.48800	0.55535
EPB41L1_rep2		0.96000		25	D	A1	41	13	567	892	0.30441	-4.80023	3.53697	4.77398	-0.73100	-3.94288	3.78995	-3.16336	-0.82597	1.16338	-2.67327	-2.30925	-1.40455	-3.53448	2.55331	-1.44776	3.04946	-0.76437	1.47847	0.29600	1.71492	-1.17304	0.59182	1.75368	-1.11095	0.99326	-1.42302	-0.83338	0.47277	2.23852	-1.22423	-0.13317	-0.01682	-0.25362	0.77313	0.52755	0.14970	-1.07910	0.76783	0.53749	-1.21535	-0.69897	0.25732	0.68885	0.29107	0.34782	-0.68355	0.39541	0.79275	-0.09602
MICAL2_rep2		0.78378		37	D	A1	41	13	764	875	-6.39904	-3.32394	1.04746	-2.39457	-5.91811	1.72708	2.55827	-4.03520	1.06513	-1.79589	-1.72761	2.13666	2.96249	-1.17315	3.51739	1.45889	-2.26910	3.02598	0.65165	0.53661	2.43307	-2.04339	0.38604	-0.47194	0.47962	0.07624	1.48211	-1.22195	0.47831	-0.73322	-1.01239	1.06832	-1.23488	0.85072	-1.69681	0.10067	0.43206	-1.69460	1.15199	0.37094	-0.07942	-0.30727	0.51462	0.26279	-0.50753	0.07933	0.03537	0.27492	1.14282	1.17074
GAS2L3_rep2		1.00000		15	D	A1	41	13	901	894	-2.53953	-10.14360	-2.95131	4.57240	4.12641	-1.77862	1.64254	-2.10852	0.50631	2.15720	0.48543	0.89751	3.82510	0.05743	-1.37193	3.74827	1.34640	-0.91352	1.13777	-2.98555	-0.42313	-0.27676	0.98757	0.53967	-1.52113	1.66895	-0.74820	0.96924	1.30768	0.01151	0.16880	0.36314	0.12399	-1.22775	-0.01774	-0.65383	0.13490	-0.41183	-1.04248	-0.46184	0.26138	0.36366	1.00670	-0.44658	0.15670	-1.10661	-1.07167	-0.09576	0.15850	-0.92083
ENC1_rep2		1.00000		12	D	A1	41	13	660	897	27.13012	-13.69330	3.32550	4.76156	-4.15499	3.92317	3.57436	-2.66468	1.88175	4.53046	-0.49307	-0.92285	3.26693	0.10903	3.63277	2.58918	0.26917	2.60846	1.95481	-2.08635	-0.70739	3.24123	-5.29466	-4.46252	-2.17253	3.02435	-0.75094	-0.64085	2.42284	-0.31557	-2.36755	-0.10244	1.47310	0.82541	0.94365	0.05382	-0.06527	0.26953	-0.35315	-1.12218	-0.21316	-0.91200	0.78475	-0.47223	-0.00257	-2.74989	-0.09932	-0.26518	1.35809	-0.21356
GAS2L3_rep2		1.00000		27	D	A1	41	13	821	918	-4.64497	-2.63444	0.33965	-0.94508	-0.44611	6.27237	1.14188	-3.20710	-0.49835	-0.46245	-2.63483	-1.57326	2.67803	-3.83809	0.63786	1.69097	1.11442	3.12876	1.08107	-0.32321	-2.61252	1.90415	0.33863	2.04301	-0.78914	0.15803	-0.24673	1.90959	0.10757	-0.91607	0.10157	-0.65618	0.33707	-0.82589	0.29105	-0.22236	0.93848	-1.67713	-0.02127	0.61146	-0.45941	1.42308	0.61092	-1.24413	1.63494	0.97921	-0.25269	-0.37027	0.51549	0.53185
EZR_rep3	EPHA2_rep3	0.57895	0.36842	57	D	A1	41	14	163	200	-0.25795	-3.59781	4.14299	-5.88278	-4.84851	-2.09954	-7.27266	-0.85488	-4.58471	-3.29654	-2.77345	4.46175	1.23986	-2.72603	-1.41995	0.29917	2.34084	-0.28646	0.20875	3.24109	-0.20491	-0.71516	1.15399	1.38723	-1.14525	-0.80297	1.54622	-0.85532	-1.23885	0.22446	-1.44814	0.10432	0.75923	1.13545	-0.62870	0.72498	0.09346	0.64211	-1.88274	-1.00460	-0.45772	-0.53050	-1.36042	1.93673	-1.23161	-1.79473	0.59993	0.44496	-1.14029	0.33298
PALM_rep3		0.90000		10	D	A1	41	14	389	301	34.44705	-16.04487	4.55252	-9.00979	-2.28886	-0.47840	5.59296	-0.62209	8.93932	0.50287	-4.86497	1.26985	0.30036	3.57418	3.36280	0.02657	-2.87370	1.27879	0.14130	-1.68329	-1.90912	-0.11631	1.40512	0.68098	-4.16363	3.65511	-1.42498	1.05840	-0.16859	0.86344	-0.66832	-1.70936	0.81975	-0.46592	-0.85938	-0.28943	2.29312	-1.15507	-0.98614	-0.59147	-0.92712	1.28199	1.90792	0.04952	-2.53636	1.14145	1.33159	0.16107	-1.36050	-0.48960
PALM_rep3		0.96429		28	D	A1	41	14	338	317	27.11697	3.06146	-9.00374	-3.71303	-14.37666	-0.03504	9.72990	-2.22711	-2.33115	-0.09850	-4.89717	-1.01200	0.54487	3.67049	1.93529	-0.41887	-1.60204	4.09808	0.48125	0.92482	-1.32008	4.97696	4.18226	4.44744	0.76199	-1.04654	-0.09268	4.10388	2.31952	2.04402	1.07517	0.29339	-0.16653	-1.27192	-4.23905	-1.56609	1.91454	1.76521	-1.25391	0.23800	0.14121	2.26114	0.44562	0.44990	-1.81953	-0.65562	0.81989	-1.42852	-0.83583	-1.65734
MYO18B_rep3	DLC1_rep1	0.51852	0.44444	54	D	A1	41	14	251	329	7.22510	-4.45583	-5.59619	-1.55995	-7.18793	-6.62129	3.90308	-1.35259	-1.79061	0.86984	3.50352	0.81151	1.84908	-0.56697	-3.64593	-0.61422	0.43263	2.12518	-2.95199	-0.15726	1.35335	2.13180	1.09916	-1.89513	2.98854	-0.39399	-2.04233	-0.37994	-0.09401	1.34094	-2.01763	2.53120	-1.00218	-0.88885	-1.31958	-1.41396	0.80453	-0.45076	-0.73173	0.05567	-0.68049	0.07940	-1.68926	0.00255	0.68039	-0.34051	-1.29874	0.57907	-2.66965	0.26004
MYO10_rep3		1.00000		9	D	A1	41	14	606	379	27.33160	-16.25332	-4.01363	1.99876	-6.77924	4.79957	0.22909	-4.08882	8.97004	6.03868	-0.66442	3.93494	-4.38174	2.29961	7.25534	6.48056	-5.21762	2.16398	-4.67220	2.84990	0.13042	5.43588	-2.00652	-4.07985	-1.21578	3.39375	-1.24637	1.76541	2.11305	-0.85219	1.74647	0.01406	0.51744	-0.03602	0.88879	1.79585	0.67475	-0.50878	-1.17164	0.80004	0.35976	-0.58500	-1.91069	0.04987	0.21421	-0.81537	0.06193	0.06044	0.19858	-1.62251
CLASP1_rep1		0.96875		32	D	A1	41	14	614	424	1.50717	8.83667	0.28273	-1.76200	-8.15542	-4.50577	-2.68391	-3.16567	-0.62000	-1.10732	-6.41224	2.74985	-2.26004	-0.06559	1.60573	3.14017	0.75075	0.41041	-1.85602	1.02131	1.54452	-0.05444	0.37603	1.80208	1.86858	0.04871	3.75782	0.40572	-2.00806	-1.47004	0.35336	0.62293	1.47746	2.51750	-0.18654	-1.71921	1.83940	0.40788	-0.00652	-0.02806	-0.91806	1.30146	2.13061	-0.44177	0.73877	-0.50277	0.51181	-0.55676	2.53589	-0.17480
CTTNBP2NL_rep2		1.00000		34	D	A1	41	14	268	484	-9.14591	-5.36620	7.88435	-0.52045	-7.14404	-1.07962	-0.72226	0.95704	-1.48317	0.93648	1.97300	1.43425	2.26537	-2.32100	3.66963	0.95195	0.09238	2.10735	0.41650	1.07644	-3.48954	1.07466	0.84677	-1.89334	0.47673	-0.82796	0.39913	-1.33668	-0.46492	2.17823	0.98334	-1.34612	1.05791	0.90332	0.98902	0.20121	0.10754	0.38703	-1.76509	1.78806	-1.80181	1.31043	1.43836	0.65955	0.40522	-0.66027	-0.25467	0.49660	0.58700	0.39919
CFL2_rep1		1.00000		45	D	A1	41	14	396	507	4.57516	7.34489	4.63003	-1.03618	0.75499	-5.92342	-1.17411	-0.56268	-3.01916	-0.66520	-6.25447	-0.99802	-2.35065	0.83632	0.43789	2.21552	2.68348	1.61058	-0.06403	-0.96668	0.46675	-3.30899	-1.98811	-1.59652	0.00256	0.94247	1.53473	-3.10777	-1.20747	0.15150	0.11915	1.93711	1.62887	0.23361	0.12316	0.71538	2.08604	0.76041	0.08997	0.73793	-0.63269	0.86625	-0.79756	0.44940	0.44761	0.80113	-0.05124	-0.45410	-0.64789	-1.10179
CORO1C_rep1	OCLN_rep1	0.61644	0.38356	73	D	A1	41	14	489	588	-9.52920	-2.24495	9.19903	-1.71835	3.14750	-3.49039	1.12840	0.60094	-2.99470	-0.94309	3.18536	-3.02102	-0.86256	-2.72402	1.58563	2.39483	2.16518	-3.69184	-1.24630	-2.87464	-2.28015	1.40501	1.37387	1.29931	-1.46541	-3.12237	1.15756	-0.02302	-1.70561	-1.75774	-0.48779	0.03485	0.53440	-0.08290	-0.20780	-0.35858	0.17135	-0.96693	-0.25849	-0.10538	0.46747	-0.36993	0.44951	0.40702	1.23200	-0.70203	0.75677	-0.55163	-1.17021	-0.74445
ZYX_rep3	MYH4_rep2	0.54545	0.36364	44	D	A1	41	14	274	633	-1.82651	0.29042	1.45465	-3.67877	-4.70246	-0.84629	-0.45259	-2.05247	1.64579	2.47891	0.72703	0.18592	1.65511	-1.06228	-1.23060	1.96028	3.77241	1.60827	-1.27306	1.59729	-1.16795	-2.70834	-3.44355	0.30449	1.90057	-0.75241	-1.58008	-0.42752	0.96163	0.96059	-1.91620	-0.63480	0.64816	1.82331	-1.22080	-0.64914	-1.40250	-0.19821	-1.11238	0.10917	-1.15155	0.94317	0.84907	0.36191	-0.73160	0.31218	-0.07502	0.50471	-1.01252	2.22358
KLHL4_rep1		0.85484		62	D	A1	41	14	222	730	-5.11664	-3.70074	0.82318	1.20804	-4.48166	-6.85154	0.83188	-1.82894	1.96259	0.94765	4.87286	4.30591	-1.06316	-3.87152	1.24797	-0.15488	1.38840	-1.24627	-0.81667	0.24722	-0.61069	-0.47523	0.15926	1.25069	2.75905	-1.04897	-0.68364	-1.92280	0.09306	1.47112	-1.16203	1.44101	-0.26308	-1.04609	0.16908	0.01136	-0.28866	-1.17459	1.63622	0.56792	0.02038	0.43754	-0.96159	1.21208	0.97634	-0.38334	-1.05267	-0.18095	0.47519	0.02966
EPB41L1_rep1	TRIOBP_rep1	0.64000	0.34000	100	D	A1	41	14	289	855	-0.78056	0.89093	11.21191	0.70548	-15.66445	2.53777	-1.69504	1.08722	-0.74652	0.46019	2.42200	-1.61378	2.44129	-1.73525	4.94650	-1.70792	-4.18492	1.41939	-1.12884	-0.20170	1.22676	-3.16527	-1.97634	-3.41785	0.91959	-1.56272	-0.54592	-4.01077	0.52451	2.27122	1.80336	-0.89461	1.57063	-1.47388	1.36536	0.13789	1.24627	0.47070	-0.90562	-1.00996	-2.66294	2.44499	0.22679	-0.05358	-0.79286	1.32109	0.04249	-1.44346	0.82061	-0.07963
RHOF_rep1		1.00000		25	D	A1	41	14	770	884	-1.81240	-1.74844	2.57442	3.60079	3.77964	0.07860	1.62208	-2.28905	-3.29507	-3.44172	-0.21070	-1.83894	-0.07313	-1.32707	-0.90271	-1.20266	1.19559	-1.56886	-1.36476	-0.40256	1.89498	-0.49766	-1.00570	2.16970	-2.59639	0.15470	0.49040	0.01282	2.06203	1.35179	-0.31364	0.64090	-0.55729	0.11768	-1.16949	-0.37669	-0.45009	-0.03457	-0.20984	-0.39844	1.15266	0.59205	-0.70261	-1.32365	0.57535	-0.80552	-0.58054	0.73257	-2.17589	0.47778
MPRIP_rep1	PTPRM_rep3	0.51111	0.48889	45	D	A1	41	14	383	883	-10.68406	-4.36039	4.00646	3.76872	-0.47341	-2.95814	1.87365	0.05824	-0.30065	0.01518	3.23846	-1.99186	1.34073	-0.23289	2.06671	-2.30342	-0.44304	0.21788	-0.75035	1.11214	-0.44659	-0.58724	2.02319	-1.76600	0.93771	-1.00801	-0.05967	-1.50465	-0.09583	-0.29141	-1.01759	0.86123	1.46182	-0.72433	-0.17558	-0.55093	-1.04727	-1.27069	-0.26569	0.86206	1.11760	0.89974	-0.40209	0.85559	-0.02344	-1.10541	-1.07782	-0.99246	0.43857	0.25264
CONTROL_rep19_	MYO9A_rep1	0.53333	0.46667	30	D	A1	41	15	454	147	-2.01784	-0.53129	2.33171	1.47574	-4.66269	-0.24307	-8.97125	-6.01648	-2.24975	0.63428	0.48269	2.47094	1.53868	1.26871	1.90789	0.15518	2.67382	-1.68581	-0.52434	1.05272	-1.54577	2.29930	0.90980	0.13488	-0.83937	0.90625	1.58089	-2.69283	0.93242	0.27134	0.39230	-0.21251	0.52613	-0.11630	0.00610	0.18454	0.95025	-1.00765	-1.37221	0.13230	-0.12648	0.32983	0.88495	-0.23171	2.36538	0.70259	-2.05766	-1.15921	-1.42082	-0.51055
MYO9A_rep1	CONTROL_rep19_	0.52830	0.45283	53	D	A1	41	15	488	215	-3.75026	1.24383	-1.59310	-3.30566	-6.94502	-0.01043	-1.47205	-0.17245	-2.44927	1.34784	-3.20875	0.63624	0.30025	-1.41800	1.66481	-1.78958	0.02124	-1.58829	-0.14317	0.54851	2.63073	0.42466	-0.41547	0.28030	1.82852	0.52829	1.56844	-2.74908	-0.40279	0.99350	2.14005	-0.61165	-0.18300	-1.25309	1.09173	1.25125	-0.44691	0.67818	-1.40374	-1.77271	-1.43640	1.88000	2.12072	0.07881	0.08686	0.46816	1.16081	-0.35520	0.19425	2.00753
VEGFA_rep1		0.95000		40	D	A1	41	15	525	306	5.80489	-6.75443	3.25084	4.08089	1.02700	-4.68153	0.70077	-3.92744	-7.34317	-5.24613	0.84223	-2.39616	0.58278	1.91956	-0.57482	-2.00517	0.01208	2.49194	1.52510	-0.16194	2.34446	-1.24854	1.12065	2.36648	0.87842	0.08979	-0.05455	-2.05461	1.35976	1.07151	-2.78998	0.43941	-1.05901	-0.28630	-0.67675	-0.51634	-0.43829	-1.16695	-2.78337	0.38933	-0.49615	0.00287	-0.47057	0.08528	0.96248	-0.44672	-0.33472	-0.44435	-0.93716	-0.57955
SPTAN1_rep3		0.96552		29	D	A1	41	15	705	359	-3.49340	1.97294	-3.23086	-6.94322	2.77409	3.16527	-5.42244	-0.01213	-0.68674	-1.76365	-2.77839	0.29899	3.70315	1.18713	-3.28981	-3.75580	-0.08461	-0.31813	-0.13121	-0.37114	2.48507	-0.47370	-2.42276	-0.81709	-2.05485	-0.46826	-2.20496	-0.51109	-0.58037	-0.28494	0.51188	0.38285	0.40359	0.22080	-0.37378	-0.38142	-0.35611	0.99651	-0.28121	0.66104	-0.90353	-0.09605	-0.25687	1.26865	-0.64991	-0.47587	1.79173	-2.13622	-0.73214	0.14592
SPTAN1_rep3		0.95455		22	D	A1	41	15	839	402	-7.85131	-0.31388	-4.49530	-1.31150	4.62209	-2.38880	-3.72267	3.30545	1.18611	-4.49885	-1.26734	3.80253	0.57445	-3.70636	-1.75431	-1.10286	-1.16146	0.11958	0.89638	1.68732	1.99993	0.26512	-0.77985	0.35440	0.01095	-0.38210	1.41734	1.45465	-0.04000	-0.46206	-0.31332	-0.80908	-0.33550	-0.53333	0.32710	0.87321	-0.07200	0.32316	1.04721	-0.45511	0.26506	-0.21931	0.04561	0.23447	0.12146	-0.06171	0.28720	-0.34710	0.64421	0.80090
PLS1_rep1		1.00000		22	D	A1	41	15	232	477	-10.06432	-7.97462	1.69145	0.01032	0.51567	-4.98116	2.66151	5.53636	-3.83227	-0.93734	2.64143	0.63159	1.61065	-0.48026	-0.77564	0.94863	0.31522	-3.99698	1.10402	-1.89650	-1.54114	2.33140	1.29262	1.13677	1.00984	-1.93956	1.54533	-0.39173	-1.17569	1.47547	0.24496	-0.19798	0.76615	0.14658	0.71653	-0.24950	0.42018	-1.46553	0.21411	-0.55994	1.05188	0.78906	1.35879	1.26196	-0.08613	-1.49279	0.53860	-0.07404	0.65733	-0.31993
DCTN1_rep3		0.97674		43	D	A1	41	15	506	551	-1.74468	9.59753	-5.78419	-0.30054	-4.52240	-0.95584	-2.86255	3.76695	2.93385	4.23220	-2.21332	-1.73833	0.55063	-3.09894	-1.70503	0.41135	1.00232	-0.71063	-2.58462	3.13191	-0.22646	-0.55649	1.39202	1.15291	-0.17398	-0.66876	-2.69222	0.89485	-1.35493	-0.63314	1.48342	-1.32459	1.38097	0.24493	0.32717	-0.69754	1.26060	-2.18264	-0.11062	-0.76100	-1.29628	-1.07699	-1.03376	-1.96401	-0.98344	0.83945	0.10026	-0.47930	-2.04990	1.21270
DCTN1_rep3		1.00000		52	D	A1	41	15	466	597	-2.13993	11.27535	-6.12591	-3.64326	0.46870	-1.35161	-4.83678	1.18223	6.68949	-0.48970	2.86537	0.50218	0.22273	-4.20905	0.17275	0.62365	-2.15307	-1.98756	-1.71709	0.28403	1.98318	-3.48302	1.19755	-0.90486	-0.96474	-1.06723	-2.71466	-0.64444	0.67242	0.58956	0.33317	-0.10155	0.30575	0.15401	-0.37831	-1.67639	0.20102	0.82714	1.09683	-1.26280	-0.16492	0.34762	0.15012	1.08047	0.10612	1.33800	-1.07870	2.23167	0.47169	-0.68937
TRPM7_rep2		1.00000		13	D	A1	41	15	358	641	-5.07199	-2.77784	9.93048	0.75652	-3.99223	2.09396	-8.36261	-5.10672	-0.65571	0.93987	-2.84255	1.51348	2.36897	3.08167	-1.42499	-1.99860	4.45143	0.77051	-1.41569	-2.18473	-0.67735	-2.37768	-1.96267	2.37497	0.77437	-0.43914	0.24561	0.65658	-2.33866	-2.51514	0.42112	1.18471	-0.69660	-0.11059	0.54869	1.02444	0.37465	0.91986	1.80876	1.21721	-2.16813	0.83862	0.28494	-0.71058	1.72034	1.67328	-0.41625	-1.69028	-0.41932	1.00962
CAPG_rep3		0.96226		53	D	A1	41	15	216	657	-7.68594	-1.82926	4.13963	-0.07856	-4.29864	-2.51137	0.47616	0.15300	-2.89295	-0.19772	-1.95118	-0.20931	-1.26615	-1.34860	4.33142	-1.55182	0.61491	0.06479	1.18810	1.51944	1.91974	-2.70592	0.93693	0.39092	0.55326	-2.06355	-1.05890	1.70813	-2.24032	-0.15251	0.41731	-0.73145	-1.05915	1.72306	0.69654	-0.05031	-1.18962	0.32170	-0.35571	0.18402	0.01672	0.11624	1.11623	1.31670	0.76491	0.11445	-0.74001	0.09091	-0.38639	-1.41493
SWAP70_rep3		0.90000		20	D	A1	41	15	749	745	1.10059	-10.97227	1.06083	11.10746	1.27935	-8.45862	4.32734	2.09363	1.86612	4.17658	3.41466	-0.51802	-1.34946	0.11820	-2.00710	-0.17959	0.87350	-2.67856	-0.11287	-2.79515	0.24652	0.38423	2.33925	-0.35340	-1.96140	1.63351	-0.89147	0.59203	0.01644	0.77238	-1.98451	1.80513	0.87111	-1.55006	-0.55364	0.24138	-0.85851	-2.29209	0.18841	-0.24236	0.25381	0.29209	-0.00466	0.22535	0.12892	-1.14420	0.18841	-0.45770	0.35690	-0.58956
SETD3_rep3		0.97143		35	D	A1	41	15	871	799	15.94172	8.40960	0.47786	-0.26727	-0.99248	-8.23803	-0.51439	-3.21671	-4.37817	-3.40641	-1.11845	-1.09436	-2.65014	-1.54076	-0.09590	1.82590	0.65536	2.08867	-0.03034	-0.07527	2.23440	2.06078	2.25065	0.52310	2.24423	-0.17723	-1.10396	2.58113	-0.68544	2.17010	-1.05828	-2.18927	-0.62837	0.20631	-0.07966	0.18157	-1.73803	0.54492	-1.50255	1.23998	-1.30885	0.64157	1.40725	-0.03097	-0.19713	-0.05448	1.37757	1.06155	-0.70550	0.38295
PSTPIP2_rep2		0.94444		18	D	A1	41	15	449	807	-8.99744	1.45211	-9.16529	-1.48249	1.29510	0.85158	2.19155	0.93000	2.53915	3.66940	-1.77663	-1.51477	1.53717	0.60658	-1.41474	-6.50464	0.23080	1.18598	-0.93380	-3.73128	6.87321	-1.12249	-0.54220	-3.65011	0.87460	-1.21115	0.93035	1.17690	0.98191	-0.30649	-1.33191	-2.00381	0.42182	-0.95048	0.71098	0.10665	-0.39249	-1.77805	2.54801	-0.54881	-0.64574	-0.99505	0.76935	-0.21396	-0.68915	-1.92399	1.92978	3.05932	-1.11332	0.27638
MYO5B_rep2		0.96000		50	D	A1	41	15	191	865	-11.20062	2.84001	-0.38903	-10.08669	-0.98132	0.55971	-3.44681	-0.94988	-0.36612	-5.34946	0.30037	1.95880	0.29922	1.12460	0.37319	1.42439	-0.30885	1.62522	1.15560	1.09828	2.61542	0.82373	-0.93647	-0.19757	-0.44567	-1.51352	2.49993	-1.30804	-0.08763	1.09406	0.94349	-0.77829	-0.60867	-0.37417	1.19283	-0.38381	1.28928	1.13487	1.55285	0.66025	0.20604	0.65605	1.24210	-0.18693	0.42859	-1.28689	-0.59483	0.62631	0.42447	-0.01609
MYL9_rep2		1.00000		18	D	A1	41	16	133	279	10.76026	-21.51585	8.28935	-0.03889	-1.67305	0.77864	-4.07289	4.78995	3.24947	-0.11426	1.80473	3.80861	3.25740	-1.17666	-0.37348	7.69196	-2.46585	-2.75843	2.67629	1.61830	5.34824	-0.97583	0.27088	1.75282	0.08666	2.22477	-0.92127	0.15299	1.54434	-0.09107	-1.69295	0.22424	0.86343	-0.56878	-1.63444	0.80490	1.62631	1.02208	-0.45230	-0.48559	-0.03229	0.33064	-0.18635	0.58777	0.02651	-0.29144	-0.20473	-0.02785	-0.67184	0.12963
TPM4_rep2		0.96154		26	D	A1	41	16	795	402	8.54537	13.66157	-1.14147	0.00350	2.80843	5.99372	-1.88109	0.73282	-6.64895	-5.30142	4.56006	1.19712	-2.74944	-4.04675	-0.44083	4.48676	-0.72978	-0.13855	0.34229	-1.30882	1.05048	-0.46671	1.64099	-0.41506	5.59331	-0.86615	-3.40900	-0.78917	-0.98961	-1.83118	0.15554	0.47374	-0.30532	1.97327	1.23547	1.17535	1.81803	-0.05317	2.61350	1.06891	-1.09029	0.01401	-0.00735	0.24660	2.66546	0.14081	-0.10957	1.60732	0.73759	-1.08630
BAIAP2L1_rep3		1.00000		60	D	A1	41	16	393	466	-12.91823	7.50588	-7.66147	-12.73545	2.12593	1.59207	-2.70273	-2.14481	7.67825	-1.76783	5.66400	-0.01850	-3.28214	-1.74065	-0.32141	0.51575	-0.89692	0.45798	1.83406	1.33508	4.03738	1.42746	-0.78432	-2.13267	0.21531	-1.92918	1.14451	1.55745	0.29855	0.82374	-0.10031	-1.74873	-1.64368	-0.23937	1.21850	1.93081	-1.01750	-0.02159	0.45622	-0.21005	1.57564	-0.78301	0.23803	0.43050	0.47628	0.24712	-0.13462	-0.40586	1.28285	0.01615
ARHGDIA_rep3	RUFY3_rep3	0.55556	0.44444	27	D	A1	41	16	294	483	-6.19413	-3.92689	0.67519	-1.69404	-3.26484	-2.36384	-1.14372	0.81200	-0.73014	1.16308	-1.87882	2.54367	1.54186	-3.51190	0.92204	-4.19374	1.65264	-1.37350	-1.60108	1.65363	0.38458	2.10656	2.19776	-1.18106	1.27959	-1.88168	0.11898	1.36629	0.41513	0.21167	0.28594	-0.12288	1.15230	-0.59937	-1.54395	1.92010	-1.09596	-0.73157	0.80080	-0.41006	0.51515	0.10466	1.69458	0.07282	0.12811	-1.22513	1.11068	-0.05073	1.25353	0.70021
MSN_rep2		0.92857		28	D	A1	41	16	573	517	-5.69019	-1.88508	6.13265	-0.74725	-9.12566	1.56547	2.20060	1.16815	0.28581	1.95574	3.24643	-0.37488	-0.53312	-3.75785	3.20025	-0.32203	-2.61554	1.19625	-1.71632	0.26826	0.86380	-2.58014	-0.12220	-2.38936	1.46226	-0.81892	0.13723	-2.24770	-0.43321	2.02314	0.25024	-0.05683	1.78974	-0.76155	0.45476	-0.17982	-1.40826	0.42487	-0.24704	-0.88636	-2.11728	2.62408	2.01954	-0.43656	0.77295	0.17932	-0.16710	-0.31282	0.76070	1.88620
MESDC1_rep1		1.00000		30	D	A1	41	16	671	505	24.28620	20.31451	7.23573	5.50541	10.50441	-5.72850	0.15510	-3.14491	-2.22048	-1.47791	6.26075	-1.98216	-2.21623	-5.17127	0.87280	3.00896	-2.26035	-1.12446	-3.22483	-3.16024	1.82314	-0.80315	-2.84917	-2.12769	5.63552	-0.41543	-0.33365	3.45694	1.61479	0.95067	-1.70918	-0.33102	-0.63675	-0.34769	-0.28587	1.26085	-1.27663	0.99932	-0.55339	-0.49943	-0.75693	2.83200	0.62140	-0.75248	1.63016	-0.32730	0.38442	-0.85973	-0.42703	0.39761
LIMK1_rep2		1.00000		9	D	A1	41	16	374	586	20.77095	-22.38021	13.75618	1.29871	1.27865	2.37510	-7.71845	3.45333	4.86269	1.61761	-2.15639	-1.41850	1.23462	-3.49128	-4.07170	4.29344	2.25713	-1.81931	3.86965	1.36970	5.17894	2.72380	1.21992	2.36548	3.33193	3.22289	-1.15531	1.09410	-0.21712	-0.16568	-0.63323	-0.68219	1.52659	-0.12814	0.13613	0.18151	1.99387	0.86944	-0.86979	-0.53176	1.56944	-1.66102	-0.88411	0.74391	-0.21552	-0.57036	-0.27057	0.05360	0.30631	-0.68254
MICAL2_rep1		0.57143		14	D	A1	41	16	671	635	0.72221	6.17332	-3.50283	7.78111	-2.65336	-5.20683	-1.03589	-1.34916	1.82093	-2.08369	-0.49441	0.99074	4.49806	-0.41291	-1.26865	0.86956	-0.56467	1.41878	-3.69960	2.07387	1.94872	1.89808	1.47305	-0.80229	-1.83026	-0.31264	-0.27923	1.77263	2.68967	1.13259	0.10281	-0.43745	0.89669	0.07110	-0.56909	0.93020	-1.81948	0.63857	-0.64996	0.61550	0.27832	0.67389	1.63908	0.00628	0.39487	-0.21988	0.43834	-0.37250	0.93446	0.10582
SLC9A1_rep1	MYO1E_rep2	0.41176	0.35294	17	D	A1	41	16	758	640	-1.02737	-3.06112	-0.32867	2.21875	-1.85810	-2.93393	0.21161	-2.83405	0.81463	2.16586	0.58464	1.67821	3.13030	-0.91629	1.17611	-2.64543	0.64169	-0.98309	-1.54238	2.81869	0.72129	0.58477	0.42768	-0.31302	-0.46992	0.29941	-0.52005	1.09642	0.40803	1.19353	-1.40093	-1.19675	-0.03351	-0.71085	1.70581	1.24973	-1.15186	-1.03517	-2.28963	0.42664	-0.62176	-0.75803	-0.01668	0.24821	0.10916	0.17930	-1.20618	0.11792	-0.72482	-0.22227
PPP1R18_rep3		1.00000		20	D	A1	41	16	252	657	3.24419	-2.89925	6.91385	0.22518	-0.81142	-1.02007	-3.42744	-4.13765	-4.71527	-3.78543	0.65559	-0.86451	1.38955	-0.95507	-1.13209	-0.45445	-0.13931	-3.74226	-2.22019	-0.04278	0.86886	0.45447	-1.12592	0.01466	-1.61415	0.21270	-0.35347	1.91648	-1.64899	1.66778	0.03748	-2.00025	-0.92762	-0.47650	1.15499	0.66992	-0.00312	0.72542	-0.14363	-0.82486	-0.70270	-0.47388	1.08025	0.12173	-0.08082	-0.17542	0.26748	-1.34951	0.81641	-0.47954
MSN_rep2		0.91667		36	D	A1	41	16	507	650	-8.74056	-7.18343	6.00196	-3.86004	-4.74508	-2.58923	2.93312	2.95547	0.72351	1.94685	2.85998	2.53537	2.91925	1.06245	-0.40299	2.33566	-1.61038	1.59555	-0.43362	-2.11019	0.66095	-1.81289	1.50071	-1.43816	1.29994	-1.90881	1.08475	0.51798	-2.32938	0.66154	0.25760	0.43941	0.97811	-1.48978	0.38774	-0.95073	-0.24329	1.26269	0.53255	0.47726	0.48628	-0.13478	0.11272	-0.86031	0.27462	-1.51329	0.55891	0.91837	-1.14028	0.74318
PLEC_rep2		0.91667		12	D	A1	41	16	190	707	-3.15725	-8.48159	1.38456	5.21242	2.46696	-1.37704	1.39045	-0.48711	-4.36111	-0.35578	-2.40187	1.21631	0.22108	-2.93825	3.33151	2.55229	-0.75971	-2.19443	2.86174	0.61153	-0.56460	0.45595	0.98536	-0.92457	-1.55460	1.06581	-0.04631	-0.14799	1.62139	1.56507	-0.03532	-1.28626	-0.50779	-0.15467	0.10778	-0.99131	-0.17053	-0.22007	0.35700	0.18249	-0.70147	-0.82144	-0.11306	0.18339	0.85111	-1.28308	0.01948	0.49973	-0.09320	-0.73094
MICAL2_rep1		0.66667		18	D	A1	41	16	738	698	-6.19895	-2.05912	1.82704	2.95848	-2.71684	5.07295	3.69550	-3.18867	-3.57280	0.90531	1.80939	0.00451	0.31457	-2.56952	2.18605	0.60544	3.07518	-0.76535	-0.06700	-0.40756	0.58298	0.71882	-0.44972	-0.30318	2.11134	-0.66715	0.18265	-0.28644	1.06764	-1.35940	-1.71059	-0.40058	-0.90226	1.28315	-1.23256	-0.24867	-0.80357	-1.67357	0.62648	1.02688	-0.11699	1.06672	-1.02567	1.91508	0.21739	-2.16093	-0.09607	-0.20526	0.07433	-2.58176
RHOF_rep3		0.92593		27	D	A1	41	16	553	768	-0.98888	-2.16606	2.82260	-0.92562	-2.24489	0.23137	-4.44989	-5.71321	-3.25923	-3.05655	-0.42601	0.30707	0.76626	-1.06704	-0.52896	-3.95976	-0.46738	2.43268	0.29526	0.17362	1.04618	-2.37879	-0.19431	0.44500	0.06081	-0.27180	1.36614	-1.72655	1.05787	0.94640	-1.32784	-0.42867	-0.72979	1.23877	-0.74152	-0.11633	1.38303	-0.81214	-0.30362	-0.85534	-0.61161	-0.64608	1.37690	0.73776	1.09468	-0.84336	-1.27068	0.14257	-0.14432	0.26357
PLEC_rep2		1.00000		14	D	A1	41	16	256	762	5.77832	-10.62830	-1.07444	7.11450	4.35803	-2.79119	0.27563	-2.40326	-3.80139	-3.79584	1.22286	-0.22603	3.83376	0.75853	-0.39808	3.22207	-0.12166	-1.94250	3.23523	-0.12782	-1.71270	1.88425	-0.46378	0.48552	-1.83544	1.80753	-0.49831	0.60672	-0.14142	-1.28296	-1.73368	0.41169	-0.21190	0.07168	-1.19023	-0.62748	-0.06770	-1.43794	-1.40360	-0.17457	0.56150	-0.01043	0.16706	0.25782	0.77576	-0.55431	-0.95364	-1.22992	-0.82489	0.29785
IPP_rep2		0.95652		23	D	A1	41	16	227	849	5.95673	2.81130	-5.02594	4.95599	0.24479	-5.24093	-1.72364	-3.60658	0.82190	-1.93131	-3.01821	5.00862	1.58903	-1.39572	3.22080	2.86694	1.48440	-4.98423	1.78558	1.65326	2.67891	2.31771	-1.88009	-2.65986	0.88997	0.91761	0.13503	2.71540	1.11610	0.16069	-0.15538	-0.90878	-0.48464	-0.21815	0.98599	1.41742	-0.54740	-0.60900	-1.44517	0.67051	-1.00024	0.94811	-1.03163	0.20061	0.37681	-0.47753	-0.50813	-0.59837	-0.88720	-0.60104
EPB41L2_rep2		1.00000		36	D	A1	41	16	451	872	-6.53296	1.64793	0.57347	-6.01736	-0.42993	4.35394	-8.79635	-3.61859	-0.80852	-1.13880	-3.76460	3.22407	1.22928	-0.42904	-3.96275	-2.20571	0.18322	1.09493	-0.40211	-0.46252	1.97542	-0.04529	0.50762	-0.22396	-0.94668	-0.59645	1.38646	-0.45483	1.01312	1.17984	1.52195	-0.71109	-0.55986	-0.74548	-0.08007	-0.79529	2.39903	0.86771	1.75683	1.49947	-0.44438	-0.84437	-0.52025	-0.46247	0.25915	0.27479	-1.62350	-0.46994	0.97139	-0.59575
CDC42BPA_rep2	ARF6_rep1	0.54839	0.45161	31	D	A1	41	16	686	873	22.83100	17.43130	-4.74505	6.70915	-4.50293	-5.21018	-6.25877	1.68474	-3.62492	-6.24190	2.31687	0.07771	0.33227	-4.53307	1.16495	0.15678	-7.42667	-0.66502	3.98857	-6.44257	1.39342	-2.66657	0.57871	1.83561	-1.56787	-0.04972	4.03632	1.05506	2.69775	-0.23243	-0.99916	0.04616	-1.34348	0.13657	-0.47809	0.62834	2.28865	-0.46955	3.49544	-3.08562	0.31797	-1.02533	0.03066	1.18676	-0.15720	-0.65610	-1.40989	0.39493	0.81545	-0.83961
AFAP1L1_rep2	CARMIL1_rep2	0.57692	0.42308	26	D	A1	41	16	836	910	3.77054	2.97996	-4.36458	3.27276	0.21712	-0.96169	-0.96418	-4.95626	-4.74116	4.29370	-4.93734	-1.94212	0.51791	-2.54526	-1.28339	3.04333	3.04493	1.23018	-0.79405	-1.12397	-0.17603	4.03648	2.17161	2.85836	0.01209	0.55735	-2.57885	-0.31945	0.63194	-0.49453	-0.16723	0.52902	0.11336	-0.16633	0.55617	-1.10395	-0.22966	0.28210	0.75385	-0.26452	-0.96356	1.00801	1.56828	0.52935	1.42794	-1.42097	-1.66691	1.24891	0.72433	0.88434
SETD3_rep2		1.00000		97	D	A1	41	17	467	187	-3.80881	1.13984	16.10177	-5.65037	-9.59208	3.83977	5.14976	1.36231	1.74637	0.03315	-4.54437	1.03506	-8.87086	3.24132	1.38583	-2.57577	-9.68402	0.41664	1.20827	1.01461	-4.28273	-0.30411	0.17907	0.08082	-0.01654	-2.75663	0.98887	-0.57902	-0.95268	-2.00981	0.09064	1.22137	0.06929	0.08986	-1.57181	2.28855	1.29496	-0.05874	-0.65241	1.48755	-0.25194	0.76421	0.44411	0.01961	-3.88553	-1.27175	0.71098	3.40659	1.34573	-1.25837
TPM4_rep2		1.00000		24	D	A1	41	17	234	377	-2.13954	0.08005	-0.39700	-0.42222	-3.12814	2.52328	-7.37657	-2.14160	-5.91391	1.85300	-0.83930	-0.13410	-2.76460	-1.88489	-0.29351	0.71276	-1.63797	0.19158	1.30094	5.08886	-0.32018	-1.18638	0.62180	1.69154	1.29675	0.85277	2.53126	0.17115	-1.18471	0.46721	1.10268	-0.49592	0.53715	1.15870	-0.61229	0.34917	-1.43369	1.01672	-0.79795	0.38344	-1.70123	0.52786	-2.53462	1.13716	0.74497	-2.10146	-1.39839	0.95394	-1.30960	-0.78268
DCTN1_rep1		1.00000		12	D	A1	41	17	642	505	2.22345	3.70603	2.00667	5.35259	-3.94543	0.37070	-9.08718	-4.28224	-4.39309	1.94675	-1.12297	-0.75742	1.15171	2.73046	-0.68058	0.51285	-0.23529	0.56849	1.22940	4.04613	-1.03124	1.40052	2.73444	0.15248	-0.30199	1.77191	1.91539	-0.91102	0.18662	1.14815	1.62683	-2.50756	0.04219	0.74460	0.20342	-1.14761	0.67734	-0.99612	1.39017	1.67221	-1.87771	-2.01545	0.71123	0.33911	-0.33494	-0.33123	-0.61090	-0.17003	0.53753	0.41856
DCTN1_rep1		1.00000		11	D	A1	41	17	675	558	-7.17660	-4.52269	3.95306	2.05722	4.30786	-2.31033	-2.46388	-3.66974	-2.94344	-1.00453	4.41026	-0.44220	-0.24282	2.10035	-1.81157	1.54474	-0.12791	-2.52587	0.26564	-0.41419	-1.87894	3.32748	2.36287	2.99891	-1.72094	-0.05793	0.49435	0.09380	-0.08881	-0.35574	-1.29530	0.70117	-0.15734	0.39059	-0.47690	0.18740	-0.90504	-0.81022	-0.33147	-0.60334	0.25867	1.11113	0.49580	0.84469	1.74024	-0.84877	-2.11677	-1.91845	-0.69104	0.87094
FLNA_rep2		0.95652		23	D	A1	41	17	292	750	0.57720	5.28151	4.67574	5.84874	-0.36308	-7.24107	-5.78197	-1.28462	-1.86178	-0.52383	1.38818	-0.74499	-2.51563	0.36558	0.08982	-0.27489	1.63155	-3.32291	-0.37040	1.60981	-1.18464	1.59428	3.13451	-1.48186	-0.27773	-0.98310	-1.66134	-2.50671	-0.10467	1.14442	-0.01907	1.45017	0.97471	-1.19241	0.16385	1.14724	-0.47222	-0.94830	-0.83510	-0.32093	-1.59809	-0.24128	-0.89857	1.61621	0.20666	0.04174	-1.13240	-0.73999	0.87408	-0.12515
PAWR_rep2		0.97778		45	D	A1	41	17	576	866	5.41731	-5.53218	0.24460	3.17542	-1.29324	-8.15888	3.40568	-0.08472	-3.34367	5.44821	8.60217	-4.11321	-4.51701	4.60005	-3.34538	-3.81498	0.61210	-2.16337	-1.73168	-2.58914	0.92662	1.02386	1.44421	1.69104	1.18627	0.31371	0.14127	1.89484	-1.31180	1.38749	-2.69388	0.18138	-1.26733	-1.13854	-0.65189	1.50983	-1.89591	-1.58445	-0.65254	0.71946	-1.45502	1.70083	1.25359	-0.46645	0.70736	0.69494	-0.46720	-1.23952	0.37572	0.43990
ABI1_rep1	ARHGAP44_rep3	0.61765	0.35294	34	D	A1	41	18	331	175	-9.92782	-7.08355	3.23682	-0.76725	-2.26341	-0.53642	2.65548	1.34558	-1.04781	-0.24605	3.79104	0.08737	2.26127	-0.59966	-0.73951	2.05826	-1.96949	-1.01674	0.08937	-0.71657	-1.31436	-1.09281	1.94496	0.61640	1.93416	-2.02019	0.25640	-0.11371	-0.43740	-0.39687	-2.08381	0.59508	0.28354	-1.07736	-0.32914	-0.07131	-0.79764	-1.42428	1.38238	0.85212	-0.43171	0.19464	0.78154	0.17171	-0.39578	-0.86684	0.64578	0.34309	0.29682	0.37822
PDXP_rep2		0.96000		25	D	A1	41	18	356	334	-5.71242	4.44927	6.00253	-5.19359	-1.01079	-1.21340	-5.56893	-1.42509	-1.35349	1.74941	1.55840	1.40100	-1.80702	-0.20518	0.27102	2.39919	1.29248	-0.29414	-1.41160	0.84482	-0.12022	0.06579	0.95481	-1.34572	1.32001	-0.99718	2.07278	-0.53471	0.33408	1.62651	-0.17968	-0.20119	0.30221	0.38262	0.87739	1.38234	1.25891	-0.37157	2.66142	-0.10821	0.53446	0.69927	1.57479	-0.92090	0.23754	-0.42655	-1.31937	-1.13770	-0.56592	-0.81108
AMOTL2_rep2		0.90323		31	D	A1	41	18	807	366	-6.03729	3.74688	0.56435	-0.01701	1.24715	0.47664	-7.54127	-1.91203	-0.69824	2.37334	-1.39569	1.17617	-1.47215	0.99361	-2.00509	-0.11978	3.23563	2.11592	-1.69427	-0.76347	0.55740	-3.02438	-0.96280	3.69698	1.67433	-0.87070	0.80100	1.15785	0.80043	0.91772	1.21559	-0.35217	1.76033	0.13866	-0.80398	-1.68633	1.34617	-0.43746	-1.01084	1.06697	0.20664	-1.45710	-0.01591	0.58431	1.74758	1.53998	-3.29157	-1.22219	-0.26243	0.73296
CNN2_rep2		0.62500		8	D	A1	41	18	627	463	38.07474	-18.92487	2.07764	-14.96704	7.15559	7.06610	-8.85562	10.69420	-1.19120	0.03091	-0.11841	-3.74898	0.35848	-2.06954	1.17440	-9.19464	3.16928	-2.70320	-7.36638	-1.38795	2.83100	1.26903	3.16655	3.07115	-2.57691	3.50932	-1.54737	1.45907	0.33718	-1.13118	-1.07250	-1.06709	-0.22113	-0.29303	-0.21547	-0.18046	1.48851	2.72435	-1.69188	0.06318	-0.55226	-3.11883	-1.40537	-0.24640	-1.67076	0.90105	0.62959	0.20419	-0.02808	-1.55826
ZYX_rep3		1.00000		15	D	A1	41	18	837	471	5.26641	-10.56585	-0.65943	9.05857	2.67889	-3.77870	1.83502	-1.89843	0.32784	2.77903	0.50562	-2.69730	-0.41084	-0.91812	-3.12226	0.54256	-0.86508	0.62351	3.33370	-0.31965	-0.76369	0.16897	3.59835	-1.50487	-2.77923	2.80697	0.10610	1.07247	0.43755	0.84606	-0.30841	-0.12001	0.16080	-1.45480	0.02490	0.60574	-0.30063	-1.00673	-0.13190	0.23756	-1.25619	0.27160	-0.03416	1.09296	0.55303	-0.49852	-0.41365	0.47493	-0.10783	-0.99060
TNNC1_rep2	PLS1_rep1	0.64865	0.35135	74	D	A1	41	18	371	526	-5.61992	6.24093	4.80294	-5.15619	-6.58374	1.88457	-3.19329	0.40492	-3.51157	-2.57102	3.51036	-2.30109	0.17516	1.77223	1.51403	1.20892	-2.46405	-0.50835	-1.38129	2.57429	2.68371	-0.48493	0.28090	0.12827	0.91273	-2.04726	2.41745	-0.03014	-2.17013	-1.02628	-0.07966	-0.26135	0.33667	1.54088	2.84487	-0.69018	0.54670	0.43810	-3.43495	-3.29698	-0.72765	-0.97172	0.03218	2.79191	0.37206	0.28415	-0.91536	-2.31190	0.60254	1.11453
MAEA_rep2	ZNF185_rep3	0.65714	0.31429	35	D	A1	41	18	799	568	-10.09218	-3.39393	-2.17510	1.10949	0.28010	-0.95185	0.99674	-1.28069	0.98098	3.71461	0.60961	-1.37916	2.40728	0.98711	-0.14944	-2.50790	3.39533	-0.26408	-0.26367	-1.14416	-0.57499	-0.07215	0.85772	-0.60438	2.80647	-0.21183	-0.70317	-0.75973	-0.76194	0.70982	-0.06238	0.25693	0.69917	1.75318	-0.52424	0.60248	-0.98090	-1.56868	1.23815	0.89988	-1.48938	0.73394	1.80663	1.57590	1.09139	-0.77791	-0.65050	-0.00391	0.08312	-0.13020
RHOQ_rep1		0.57895		19	D	A1	41	18	260	593	-1.33013	-3.57440	-2.05329	2.11880	4.27071	-3.39538	0.63724	-0.58801	-4.91794	-0.92486	-3.01731	-2.65969	1.03121	1.88298	1.37327	-3.35384	1.42345	-3.70916	0.49809	0.65113	1.78759	1.56064	1.01804	-1.01183	-1.12623	-0.60929	-1.60883	1.34126	0.07083	0.63534	-0.28595	0.60892	-0.27919	0.19328	-0.63369	1.38383	0.13257	-0.31832	-0.76848	0.13653	0.43672	0.00262	0.69259	1.42945	0.66627	0.89243	-1.01115	-1.12089	-2.23678	-0.09125
MAEA_rep2		0.56757		37	D	A1	41	18	898	612	-2.34078	5.64880	0.44757	3.73703	-5.34384	6.26997	-1.50038	-0.50107	-2.83503	-1.61529	3.41733	-3.15635	1.06834	-1.14206	2.37255	-0.25768	-0.90222	-0.97326	-1.25893	2.80547	1.59820	0.26291	2.88057	1.53307	1.57514	-1.59313	-1.52007	-0.80393	0.56214	-2.09025	-0.44036	-0.58576	-0.23736	-0.23287	-1.12989	0.63565	0.37330	-1.24136	-0.18143	0.09756	-0.08086	0.70588	-0.49272	0.45395	0.51746	-0.54450	-1.90809	1.19536	1.10789	-2.69772
PFN1_rep2		0.97500		40	D	A1	41	18	655	790	-5.76856	1.08527	10.52390	-6.95277	0.81701	-0.29603	-6.28777	-2.75542	-5.52862	2.12053	1.79529	-0.98303	-3.97535	0.29742	-1.96096	2.50271	1.63006	0.41979	-1.04152	1.43341	-3.21159	0.03657	1.78265	-1.41525	-0.59905	-1.49716	1.04559	-0.00259	-2.00268	0.51973	0.44029	-0.13414	0.51693	-0.41511	1.22456	1.65408	-0.25527	1.80636	-0.50741	1.19727	-1.69200	1.24650	-0.25680	0.54157	0.01983	-1.30790	-1.27233	-1.25479	-1.14898	0.80296
TGFBR1_rep2		1.00000		15	D	A1	41	18	800	894	-5.65297	4.58130	6.91763	0.55214	2.06357	6.21109	-6.79471	-1.00700	-3.58599	2.91163	-1.87535	-2.20025	-1.56753	-1.25737	3.39244	2.33084	1.04657	-0.34827	-0.55094	-2.52828	0.75493	-1.94847	1.89608	0.60384	0.98318	-1.33822	1.38012	1.38839	-0.85970	-2.32600	1.59448	-2.03865	-0.77395	1.39154	0.87952	-0.42683	-0.14096	-1.19582	-0.71307	1.09309	1.07758	0.91592	1.17651	-1.74378	2.07158	0.38286	-3.27708	-1.15689	0.72340	0.03322
SPECC1L_rep1	PPM1F_rep3	0.55556	0.33333	36	D	A1	41	19	619	261	7.33507	3.89022	16.74911	5.44245	2.77312	1.47181	-2.76408	-6.54394	-4.72394	-3.85425	2.56083	-3.04062	-2.84833	0.57377	0.41779	-0.23484	0.82037	-0.99187	2.17494	-2.47910	1.78473	-2.60756	0.00272	-2.65753	1.84243	-1.78212	-0.29592	-0.99883	1.41347	-2.87130	-1.68182	-0.42105	-1.91407	-1.10660	-2.23425	0.52128	0.33107	-1.14120	-0.47107	1.29919	0.82741	-0.13665	-0.27024	-1.22341	-1.42780	-1.10419	-0.99950	-0.31224	1.89382	0.37686
MYL6B_rep2		0.91667		12	D	A1	41	19	483	369	17.77057	-21.22269	7.09788	1.67305	0.58014	2.58631	-9.07348	8.98033	3.55470	-0.04160	-0.19260	0.59461	2.84983	0.30788	0.39101	2.38176	1.90606	-2.81790	-3.51511	1.46677	5.60588	3.68790	1.13886	1.08179	1.03152	3.53848	-0.69182	0.74714	0.38872	-0.58478	-0.79236	-0.90647	1.88432	0.52689	0.55610	0.68296	0.70286	1.03539	0.00987	0.35468	2.09646	-0.21296	0.82546	0.62403	0.65217	1.29496	-1.00792	-0.30986	0.20534	1.19733
MYL9_rep3		0.94444		36	D	A1	41	19	697	538	-5.10253	-1.61634	7.79322	-1.23770	-3.41883	0.30373	4.56976	2.65999	-5.37769	0.25000	2.58599	0.64564	2.35070	1.02980	1.39526	0.86856	-2.66453	0.30581	1.38564	-1.39227	2.18714	-1.19279	-1.30012	0.13322	1.69935	-2.91326	0.33098	-1.43087	0.60200	1.31776	-0.31709	-2.37557	-1.01702	-0.15962	1.43182	1.58556	1.10301	-0.90809	0.45370	0.77367	-1.66801	-2.35277	0.63803	0.14972	0.67766	1.54122	-0.79130	1.59872	0.26196	1.06137
GNA12_rep1		0.96429		28	D	A1	41	19	828	547	-6.10742	1.21868	8.16054	3.95621	-1.56824	-3.87242	1.53306	0.67577	5.03564	-1.25537	-1.58228	1.74387	0.28299	2.54723	-0.33319	-3.26729	-3.20668	1.73047	-1.07461	1.36965	-2.06296	-2.50115	2.19747	-1.30773	1.44323	-2.53861	-0.92955	-1.02273	1.05245	-0.65541	-0.81347	0.81230	1.35341	-0.62023	-0.65626	-0.46259	-1.38313	0.44635	-0.78558	-0.51700	1.61203	1.46029	-1.15777	-0.69175	1.88207	0.12551	0.35632	-0.06792	-1.64627	-1.59422
OPHN1_rep2		0.91667		24	D	A1	41	19	333	593	-8.03029	0.58641	2.56510	5.31044	-4.07994	-1.61001	-0.94134	-0.22851	-1.22197	-2.28274	2.13749	-0.37466	0.79756	-2.07590	2.05472	-0.93725	-1.03733	1.37674	-1.53497	3.95086	-0.73651	0.58952	-2.04467	0.49234	3.25179	0.83851	2.22832	-0.75213	-0.79317	1.44930	0.25412	0.43618	1.21264	0.90088	1.23737	-0.24489	-0.51320	-1.45584	-0.06513	0.14752	-0.88050	-0.31408	0.02976	1.40274	-0.65647	-1.03743	-1.17850	0.35554	0.20542	0.08144
MYL6B_rep2		0.86364		22	D	A1	41	19	439	603	5.42440	1.75501	5.34827	12.13268	-5.75953	-3.16077	1.18287	-3.55278	-3.03779	-1.67924	1.79839	-5.05822	0.75594	-2.40919	0.49060	-1.99006	-1.83416	3.68702	0.35951	1.72346	-0.80293	1.54828	-2.04391	2.24999	-0.26674	0.59517	-0.70890	2.43662	-0.82314	0.97039	0.49486	-1.45301	1.96622	-3.28626	0.49880	0.62996	-0.61714	0.04887	0.98851	-0.10001	-0.25763	0.03331	0.63323	-1.22166	1.76992	-1.36889	-1.95450	0.24604	1.14448	0.25193
WIPF1_rep2		0.50000		30	D	A1	41	19	569	644	4.84221	13.98071	-11.86640	0.49113	-1.83650	0.88539	-2.09223	2.54303	1.71835	1.97516	1.39959	-3.31499	1.13182	-4.30646	-0.13635	2.20285	-3.27804	1.00300	-1.01564	0.64042	0.99886	1.57549	4.35855	1.77673	-1.78290	-0.07438	-1.61450	-1.26633	-0.72449	-1.78774	1.03168	2.42181	-1.20311	-0.47946	1.75136	3.10524	0.67596	0.44882	-0.28527	-0.05464	1.23851	1.40711	-0.20236	-0.67370	-0.27982	-1.67416	-0.10323	-1.28282	0.83014	0.13466
WIPF1_rep2		0.53571		28	D	A1	41	19	730	702	51.09520	12.91639	22.06497	3.36507	-6.27965	-12.00041	-17.84059	5.70489	2.75872	12.33432	-12.39125	-2.62090	-1.12218	-5.57150	-5.65587	-12.52949	5.84833	10.06441	2.59844	2.99844	-7.62095	9.95101	8.37466	1.62523	2.13110	0.75039	-2.16492	0.44208	0.64536	1.98545	-1.01976	-0.17826	2.65202	1.11492	1.35241	-1.22865	1.53527	2.27664	-3.60588	0.71718	1.81570	-3.96949	-0.66857	1.66541	-0.37197	-2.16917	-0.26345	-1.31863	-0.07584	-0.62035
RASA1_rep1		0.97143		35	D	A1	41	19	488	687	-2.13965	-6.06882	10.03810	1.54395	0.80920	-3.36609	1.89695	-4.11630	-2.64099	2.15544	-0.18948	-1.07856	-1.36167	-3.63199	-1.82771	1.30402	1.34915	1.74085	1.99259	-2.36003	-0.79308	0.20304	1.78973	2.48487	-0.73336	-0.67808	-0.12964	0.36784	-0.81232	-0.23848	-2.08319	0.82932	1.00800	-0.39405	-0.82659	0.07412	0.07587	-0.79048	-0.03731	1.59231	0.33799	0.65387	0.17409	2.12210	-0.72677	-0.43351	-0.13078	2.00022	0.64182	0.66319
MET_rep1		1.00000		31	D	A1	41	19	334	719	-6.98379	-1.98369	0.40392	1.47848	-2.59544	-1.05610	-3.18095	-3.36283	2.25703	-0.86381	4.81240	1.64820	0.54208	-2.17215	-0.50318	-2.80921	-0.87849	0.19694	-2.30929	1.29840	-0.36541	0.23728	-1.36481	-1.12089	2.41995	1.00605	0.63445	-2.13070	0.00393	1.14662	0.69504	0.29269	0.58660	-0.38291	0.12021	-0.32732	0.16028	-0.96553	-0.43931	0.64753	-0.63335	0.82753	0.99719	0.59708	0.84328	0.76911	-0.58996	0.22803	1.11610	-0.12153
TRPM7_rep1		1.00000		18	D	A1	41	19	442	773	-7.47417	-1.98516	-0.06406	0.03920	-3.17451	0.57307	-0.16718	-4.70074	-0.48209	-2.29051	1.58867	0.23489	1.66175	1.56258	2.13783	-2.08088	-1.16518	1.05799	0.00805	0.14995	2.39339	-2.08260	-1.58419	-1.46654	1.74469	-1.66547	-0.94295	-0.15031	2.13585	0.57842	0.04724	-0.91259	-0.00405	-1.16741	-1.39926	-0.77308	0.76549	-0.96291	0.77345	-0.12990	-0.76495	0.12478	0.16669	0.19632	0.31608	-1.51841	-0.35532	0.42802	0.21384	0.09440
TNNC1_rep1		0.66667		93	D	A1	41	19	602	790	-2.54537	3.26716	3.80552	-6.37920	-0.23448	-3.55379	0.88320	1.55256	-0.25471	0.43637	-0.22591	-0.41863	-0.94386	-3.29975	-0.32343	2.71836	0.20746	0.98521	-1.21060	3.61568	-0.72594	-1.40585	-0.23762	-3.33320	0.17903	-0.74211	2.41820	-0.67833	-1.80468	0.91658	-1.33441	-0.21797	-0.13608	0.47057	1.57277	-1.05137	-0.07157	1.34767	-1.04018	-1.10680	-1.74989	1.52150	0.23085	1.03292	0.04111	0.04355	0.52969	-1.10588	0.45440	0.22070
OPHN1_rep2		0.92308		26	D	A1	41	19	249	826	0.81326	4.97946	2.68994	4.30682	-1.61893	-0.74042	-11.49981	-2.35093	-4.06149	-1.40579	-5.92121	5.46039	0.26202	-0.30155	-3.54754	-0.13177	-0.01411	2.47449	-0.61335	-0.45640	1.85260	0.11460	0.85683	0.68542	-0.99146	0.09926	1.74973	1.14166	2.33399	1.08556	1.09873	-1.37727	1.97821	0.29600	0.55198	-1.30270	1.48637	-0.38058	0.88222	-0.26879	-0.53113	-1.04258	-1.45664	0.18181	0.72010	0.31155	0.22515	0.05077	2.04968	-0.67935
MET_rep1		0.93333		30	D	A1	41	19	374	869	-5.33224	-2.57978	-1.60318	1.74913	-0.41376	-3.47103	-0.07933	-1.20845	0.11158	-1.03514	4.50772	0.39580	2.97705	0.38818	-2.62980	0.16427	0.62206	-0.52618	0.10462	-1.38722	-1.81662	1.10838	-0.23844	2.20890	1.78774	-0.62030	-0.43813	-0.47870	-1.62426	-0.24594	-0.54473	0.73455	-0.09092	-0.58002	0.25254	0.82906	0.88078	-1.03888	0.40385	-0.38488	-1.44064	-0.29984	-0.96583	0.88986	0.71028	-0.83591	-0.42124	1.85202	-0.04339	-0.64651
CLASP1_rep1		1.00000		29	D	A1	41	19	692	901	-5.14397	-3.88494	4.01153	-0.57480	1.69438	-3.51672	3.33946	-1.32219	0.50656	2.84840	1.50765	-0.64876	0.16454	-2.12203	-2.38459	-0.60031	0.68514	0.35084	-0.89943	-1.68608	-1.90763	1.76739	1.80926	0.51670	0.00026	-0.87896	-0.31390	0.78118	-0.02250	1.73468	-0.22188	-0.09393	0.98175	-0.72202	-0.66229	0.93058	-1.53050	-0.56420	0.72139	0.23788	-1.13072	-0.29644	0.48180	-0.03152	0.10080	-0.22384	-0.39246	1.72216	0.19937	-0.60634
DIXDC1_rep2	TPM2_rep1	0.51852	0.33333	27	D	A1	41	20	801	283	-8.92575	0.73549	1.27269	1.15735	-5.20187	0.07999	-0.14443	5.74514	-0.18207	1.42042	4.40259	-0.05744	0.12052	-0.77640	1.45366	-1.72532	-3.88919	0.97082	-1.73496	1.14924	-0.26063	-1.12636	-0.18342	-0.82155	1.37969	-0.18371	1.33363	-2.84740	0.42364	0.79121	0.88409	-1.34202	1.58457	-2.52092	1.46216	-2.37811	0.10912	1.25053	-0.14266	0.62991	0.30389	1.85066	0.12287	0.41178	1.44882	1.68624	0.48766	0.92724	0.01717	2.06625
PPP1R9A_rep2		0.85714		14	D	A1	41	20	669	515	-9.12743	0.78074	5.24999	-3.03200	-7.62506	9.16432	-6.04974	3.17723	-2.34262	3.46106	6.57620	-2.69420	-1.55694	-0.60916	2.70352	-0.01251	-2.12579	1.56679	-1.59074	-0.30965	-3.24451	-2.80433	1.38540	2.69599	0.86357	-0.19955	0.20345	-1.40892	0.68801	1.25590	1.35583	-2.36452	-0.77770	-0.44275	1.37776	0.64175	1.16863	-0.51885	0.13025	0.21312	-0.27290	-1.13295	-0.70716	0.26941	-0.57610	1.63527	-2.73217	-1.37478	1.20603	1.73503
GNA12_rep1		1.00000		43	D	A1	41	20	108	560	1.05323	-0.38471	3.71450	3.15811	-6.09782	16.66226	10.54147	6.89090	-0.60569	-3.40695	-0.04178	8.53122	-4.20090	7.06893	-4.06908	-0.91758	6.05275	-4.02630	-0.00543	1.28453	-2.29383	-2.64462	6.26803	-1.01706	1.60120	-1.03596	1.52777	2.88237	-0.27128	-0.91931	1.44590	-1.44560	-1.65271	1.47324	-1.44797	-0.06483	0.90020	1.62937	-0.99833	-0.17746	-2.08788	-1.28145	1.32474	-1.85303	0.94400	-0.15547	-0.23121	-0.96896	-0.59211	0.21273
JMY_rep3		1.00000		32	D	A1	41	20	386	695	13.64351	-2.42280	-4.54289	-4.65169	-3.07644	-3.62684	5.70533	1.42903	-8.21289	6.19721	5.91136	-5.72978	-3.30063	1.77109	-2.63909	-0.78912	-0.31882	-3.14915	-3.13543	-0.74959	-0.83082	0.83866	-1.34515	-0.43941	-1.55411	1.76759	0.51608	-0.78612	-1.58984	2.63422	-2.88890	-0.57091	-2.21801	0.45658	-0.55390	1.02362	-2.50396	-0.91956	0.19578	-2.10380	-2.48109	0.99031	-0.76020	0.56985	-0.45983	-0.66238	-1.18903	-1.90000	-1.25999	0.92232
PFN1_rep2		0.90000		10	D	A1	41	20	162	807	-15.02596	-0.22162	-6.46555	-1.35898	6.53564	4.78439	-0.77494	2.87717	2.08108	2.52322	1.22889	-3.36596	-2.84939	-0.80186	-0.43107	0.08223	-0.35462	2.54220	3.41882	0.91479	-1.28503	-1.77122	-0.38178	1.71328	1.07677	0.79983	0.12710	0.40535	0.57261	0.75716	1.83054	0.10582	-0.45028	0.09309	0.85667	0.11640	0.95323	-0.46500	0.50029	-0.95637	1.05329	0.33552	-0.80734	-0.24682	-0.81217	-0.40869	-1.26417	1.00468	0.42311	0.25254
PFN1_rep2		0.88889		18	D	A1	41	20	169	874	-15.83586	1.91419	-6.00985	-5.31533	6.77850	2.96744	-3.37332	1.63720	2.33731	-0.32791	-0.91576	-2.28167	-3.17148	-0.33801	-0.28678	-0.57892	1.47042	3.39451	2.68826	3.98104	-0.53149	-0.03536	-0.28757	1.59809	1.60778	0.25250	0.88100	-0.48628	-0.15720	-1.20840	-0.00764	0.20684	0.10734	0.87814	0.00894	0.00255	-1.00626	0.51436	-0.44907	-0.55507	-0.27617	0.98996	0.39779	0.71876	-1.22163	-1.00669	-0.10722	0.55505	0.40967	-0.09334
RAB10_rep3	VASH1_rep3	0.60000	0.35000	60	D	A1	41	21	192	219	6.66584	0.90884	0.52084	-0.32918	-7.70749	-4.51300	-2.23024	-0.11057	-5.28937	-3.63088	-4.86342	0.99013	4.14697	0.69428	-3.07896	-2.99019	0.29296	0.93736	-1.10905	0.17666	3.02156	1.53649	1.01690	2.64971	-0.96807	-1.37112	-2.46814	-1.71403	-0.78094	0.40212	-0.18066	0.96113	1.75626	-2.57874	-0.95450	-1.01954	-1.28682	-0.73248	-2.21589	-2.58429	-0.36428	-1.19581	-3.14562	0.16024	1.41000	1.01721	-0.84422	-0.72397	0.70906	2.17584
TMSB10_rep2		1.00000		15	D	A1	41	21	297	255	11.72474	-13.34950	-0.49814	6.85367	-1.83726	-0.37684	5.15025	-0.78991	-6.98583	2.72172	0.55924	-0.71843	3.04462	1.10440	2.76348	-0.44101	-2.49065	0.65805	2.58300	-3.57866	3.41185	0.72569	0.96595	-2.50961	0.48459	2.10228	-0.44168	-0.03201	0.26440	2.87550	-0.02566	-0.30264	-0.53725	-1.75364	-1.08016	-1.75955	-0.49733	-0.05094	-0.70214	2.53227	-1.13048	1.01068	-0.23219	0.50134	0.27831	-1.74975	0.93210	0.51468	-1.02884	0.54999
PHLDB2_rep1	MTOR_rep2	0.48148	0.40741	27	D	A1	41	21	835	345	-2.15145	6.68564	-2.05699	4.89590	2.93275	-3.43942	0.02012	-1.80302	2.61723	-0.97466	-1.79074	-2.25158	1.73078	-0.55997	-0.07953	0.62611	2.62011	0.92963	-2.53931	1.08053	1.48809	1.15567	0.45557	-0.67432	-2.22198	-0.15382	0.30411	3.11908	0.84647	0.35360	0.41728	-0.16269	0.38118	0.10465	0.92665	1.19046	-0.04920	-0.03007	-0.13389	0.15098	0.65406	-0.13493	-0.90618	-0.24257	0.36004	-0.29472	0.00937	-1.23476	-0.07034	-0.16667
CTTNBP2NL_rep1		1.00000		24	D	A1	41	21	232	441	-3.71761	-4.97626	-0.46885	-5.14203	-5.36874	8.49205	-0.00822	-4.06385	-0.04803	-0.71365	1.97781	0.61821	3.98306	1.23253	0.73308	1.64795	-0.66637	-1.84321	0.49774	-0.56284	-0.73666	-0.99567	0.03841	-0.11835	0.70443	-0.13022	-1.28983	-0.52298	1.98099	0.84316	1.17420	-0.43363	-1.38533	-1.56510	-0.88404	-0.64067	2.19374	0.66394	0.24114	-0.57738	0.91131	0.74737	1.35027	0.81440	0.24294	0.88291	0.52447	0.89687	0.87033	-0.41221
MYO1C_rep1		1.00000		41	D	A1	41	21	137	445	-2.23926	-2.26726	-2.98895	-7.24550	-1.05527	3.31916	-4.73661	-2.67167	-0.28506	2.23162	-3.01475	1.27487	-0.93108	-1.11422	1.89724	-2.73541	2.16834	-3.03221	1.94700	-0.49874	1.82626	-1.29871	-3.18139	-0.77393	-0.21243	-0.05304	-2.28116	-1.69888	-0.40442	0.66468	-0.11483	-0.25499	-0.68401	1.38681	-0.38707	0.88392	1.44463	-0.64089	0.27054	0.31047	-0.26215	1.04213	0.87808	-0.42762	2.31684	0.06389	0.51091	0.37083	0.68983	-0.39887
TMEM201_rep3		1.00000		26	D	A1	41	21	663	459	4.18613	1.71288	8.45234	3.34903	-0.40795	-2.05977	-0.75854	-4.76023	-4.10658	3.30152	1.18713	-0.78534	-2.79938	-1.57970	-1.58142	0.21110	-0.49132	-0.94923	-1.45755	-0.81005	1.73300	1.76716	-2.48488	0.15532	-2.59294	0.34053	-0.27637	1.85116	0.55951	2.45624	-0.10880	-0.46841	0.70388	-1.44866	1.46304	-1.42073	-0.93946	0.41056	-1.66274	2.03579	-0.91687	-0.54351	-0.67270	-0.63299	0.53077	0.40124	-1.18693	0.75148	-0.97628	0.12469
CTTNBP2NL_rep1		0.95000		20	D	A1	41	21	266	488	5.24117	-5.73918	-6.34483	-0.37493	2.92800	4.76794	6.10256	1.05835	-4.14488	-0.49026	-3.49090	-1.71538	2.03527	-0.10776	0.90668	0.22412	2.18877	-2.76896	-0.45209	-0.06717	2.97784	-0.59252	0.06715	1.07234	0.37573	1.25182	-1.38371	0.73239	-0.20121	-0.71759	-0.53809	2.20945	-2.45523	0.94246	-0.55131	0.31508	1.02320	1.46500	1.06187	1.09804	-0.37741	-0.75579	0.77164	0.94006	-0.29265	0.67689	-0.95753	-1.81002	0.47880	0.48218
RAC1_rep3		0.98276		58	D	A1	41	21	410	536	-0.21537	8.62064	-2.83780	-0.25977	-3.82342	0.16497	-2.60548	-2.75986	1.84555	-4.70619	1.78668	0.18886	1.23566	-1.36282	-3.07442	-1.54474	-1.35872	2.85835	-1.15864	0.80975	3.02373	-3.61563	-4.29064	1.12697	1.15488	-1.85320	-1.25309	1.51689	2.34825	1.35312	0.03109	-1.88349	1.16360	0.23072	-0.20323	0.44411	-0.59412	-0.00100	-0.19256	0.77084	-0.09676	-0.71709	-0.70530	-0.11316	-1.60862	-0.64731	1.37583	-1.31000	-0.50784	1.79457
EPB41L3_rep3	PRKCE_rep3	0.56250	0.37500	32	D	A1	41	21	794	553	8.09495	-4.36039	5.91960	5.23265	2.62430	-4.00671	-1.76740	-6.99379	-1.84267	-4.72503	1.98864	-0.91302	1.36394	-3.11736	-4.02471	0.09702	0.10012	3.27655	2.55887	-2.88852	-2.33082	2.67025	0.46847	2.38549	-0.60644	0.68440	-0.97193	-1.05803	-0.25710	-0.13490	-1.33907	1.56584	0.16763	-0.06987	-1.73792	0.67923	0.69729	-0.68233	-1.37577	1.06164	-0.90505	-0.77235	0.57729	1.85731	0.19593	-1.38366	-1.65056	0.58738	0.89115	0.89230
EPB41L3_rep3	PRKCE_rep3	0.51429	0.48571	35	D	A1	41	21	951	597	-3.97717	-1.52768	-4.74889	0.47377	-0.94471	-1.04955	5.30725	-3.33388	0.68307	-0.29735	2.63254	-0.47889	1.74786	-3.92986	0.37179	1.09192	-1.11050	-0.27876	-1.34157	3.21936	-0.16520	4.06517	1.17980	0.13619	0.36605	-0.34361	-1.57812	0.51495	1.26321	1.27073	-0.41838	0.41253	-1.32246	-0.10889	0.52931	-0.43154	-0.55121	-0.37410	-0.00389	1.39306	0.26819	0.19953	0.89222	1.06352	-1.17679	-1.41057	-0.17410	-0.77738	0.97708	0.34973
PRKCE_rep3	EPB41L3_rep3	0.52632	0.44737	38	D	A1	41	21	863	586	-6.29426	-3.55614	-3.07627	-1.02725	-1.59985	-2.33176	1.98450	-3.96020	1.00772	0.03661	2.91006	1.31424	2.50807	-0.57886	-0.72492	1.14075	1.11961	1.52085	-0.03247	0.28461	-0.47204	3.63019	0.63402	1.75731	1.51917	-0.05400	-0.97623	-0.06032	-0.57848	-0.43171	0.28873	-0.07779	0.08883	-2.55928	-1.45547	-0.93939	-0.94285	-1.08021	0.04875	0.07383	1.16414	0.23847	0.62346	-0.41674	-0.50312	-1.24857	-0.95973	-0.32403	0.18864	0.93462
CAPZA1_rep3	ARHGAP31_rep3	0.63333	0.36667	30	D	A1	41	21	391	702	10.12314	-5.22605	2.28064	5.57993	-1.56945	0.37528	8.05762	1.13888	1.94256	-5.53434	-2.52580	0.12612	0.55547	-2.74786	-1.73770	2.92377	-6.01056	-2.40753	1.38878	-0.29540	0.49066	-4.08525	1.10817	1.13896	1.34350	1.15297	-0.57432	0.32193	1.77871	2.63256	-0.81018	-0.57705	-0.71932	-0.88285	-1.25833	-0.44781	-0.47552	1.84024	-0.91795	0.96112	-1.13411	0.12812	-0.41809	-0.79456	-1.12512	0.28346	1.16081	-0.38139	0.04724	0.36225
CAPZA1_rep3	ARHGAP31_rep3	0.55556	0.37037	27	D	A1	41	21	398	751	7.00610	-3.45568	5.08148	2.57089	-4.09418	3.40456	6.91012	-1.87499	0.58645	-3.96420	-5.46113	0.12278	0.75154	0.78272	-1.19380	0.36483	-4.79168	-2.03067	1.92330	-1.40059	1.06592	-3.84078	-2.10568	0.09203	1.21591	0.15036	1.25051	0.22398	2.66572	-0.12691	-1.64102	0.69053	-0.75208	0.71088	-3.19461	-0.14034	-0.23306	1.01053	-1.56651	0.17922	1.72061	0.18822	0.11396	-0.18793	0.97643	1.23003	0.33748	0.32840	0.25475	0.30092
SNX9_rep1		0.97222		36	D	A1	41	21	746	797	-6.85348	-0.06796	1.19500	-2.02831	1.67537	-2.62376	1.51327	-2.19024	2.35591	-2.01813	4.82087	-1.99467	0.17421	-2.18652	-1.49153	-0.08770	0.82419	-0.67404	-0.14485	0.72418	-1.30004	-1.14112	-1.13350	1.74957	-0.40104	-1.59166	-0.76603	-0.80054	0.24519	1.39895	-0.48565	0.63269	-0.38190	-1.21411	-0.36360	0.73192	-0.31884	0.40666	0.54412	-0.39075	0.46356	0.08707	0.74913	0.68085	1.39558	0.68392	-0.54767	1.62983	0.81868	0.74738
AXL_rep1		0.96296		27	D	A1	41	21	359	855	33.75405	9.94189	-15.76408	-7.26540	4.30875	-3.96044	-2.62824	1.32810	-2.52474	-8.38793	-0.32495	3.67792	3.71972	-1.09724	4.85840	-0.54119	-1.82057	-2.18186	-0.92210	-5.27500	-2.52247	3.26895	-2.84604	-5.72633	1.88841	2.93519	-2.21676	-2.68911	-0.49217	-1.05802	0.76364	0.52534	-0.49843	-0.89134	0.11854	0.98004	-1.14655	1.11161	0.39819	-0.60093	0.52278	-0.18128	2.46438	-1.04982	-1.03924	-1.03030	0.39637	-0.06867	1.34593	0.88094
MYO3A_rep2		1.00000		32	D	A1	41	21	627	886	-9.66054	-1.42906	-1.51372	-1.13806	-0.44962	-1.65341	1.87177	-0.98396	1.61887	1.93925	0.70655	-0.10810	1.65763	-1.17078	0.34232	1.31970	3.00129	2.75348	-0.63961	-0.20780	-2.55055	0.63026	0.18815	0.95151	2.35904	-0.51200	0.04261	-0.10211	-0.17628	0.68057	-0.84159	1.01930	-0.36351	2.47411	-0.34215	-0.09502	-0.35634	-0.04282	-0.45381	0.02832	0.65134	0.45486	-0.84702	2.08827	0.62818	-1.58531	-1.18036	0.66154	-0.63871	-0.01709
NCKAP1_rep2		0.94595		37	D	A1	41	21	475	887	4.34665	2.82403	1.00530	-0.05256	-3.86627	-7.86281	2.58517	-1.58651	-1.96968	-1.10821	-5.08271	0.66017	-2.03484	-2.91365	-1.06556	-2.53983	3.29984	3.69812	2.31704	1.36157	1.40728	1.55517	-0.52278	2.13221	1.82892	-1.90551	1.27420	3.29492	0.82081	0.65976	-1.06465	-0.48372	1.19258	0.14095	-0.47667	0.72811	-0.68992	0.47904	-1.07511	-1.40061	1.02156	-1.22147	1.55115	1.51616	-1.09598	-1.56302	1.49059	0.81199	1.42320	1.76021
MPRIP_rep1		0.93333		15	D	A1	41	22	153	153	-5.21486	7.87760	-7.67921	0.06303	-2.26502	-3.15696	-6.42793	3.23145	0.60245	2.45456	0.35889	4.74379	-2.76047	-0.44274	0.93265	3.66545	3.59810	-4.33363	0.27760	-1.02178	1.20460	-0.80510	-2.72525	1.67683	-0.87659	-1.23856	-0.61501	2.14743	1.39119	0.04157	0.25113	-0.94534	0.69373	1.34205	0.52949	2.29918	-1.31976	0.58593	-1.44497	0.41530	0.76546	-0.58257	-0.50041	0.13809	-0.22133	-1.05535	-0.14716	0.65640	-0.40099	0.53252
NEXN_rep1		1.00000		33	D	A1	41	22	715	262	42.84234	1.06836	-3.63794	-8.19405	3.89409	-10.62331	-1.45037	0.27100	-6.43647	4.71584	-0.04107	-2.32948	-5.03648	-4.87636	4.07274	-7.59505	1.98649	2.22607	-0.16104	2.40345	-4.90259	0.61310	-1.25774	-6.42270	-2.73757	2.28032	-3.21366	-1.63365	-0.48307	0.95969	-1.36372	1.98079	-0.61591	-1.34013	-1.87298	-0.25505	0.58187	1.20132	2.25163	-0.00189	2.38366	-1.58184	-0.09883	0.80304	-0.71414	-2.64597	0.47942	-0.55246	-1.00011	1.49980
MYL12A_rep2		0.71698		53	D	A1	41	22	490	313	-1.79168	-3.18600	9.99480	5.76502	-5.44037	-2.00615	-5.23227	-2.62168	-3.83403	-0.14708	-4.80623	0.54293	1.38540	4.12791	0.99490	-1.20813	2.35963	-2.42820	1.08732	-3.12067	1.25192	1.03333	0.33132	1.53424	-2.23048	-0.75049	1.26665	-0.26791	1.09482	2.18469	0.19082	-3.39647	1.28740	-0.61446	1.73402	0.12387	1.17924	-0.29244	0.11518	1.81262	0.19858	-0.32409	0.05340	-1.48543	1.61032	-1.35741	0.41016	2.05011	0.28406	-0.42726
TRIOBP_rep3	CDC42EP4_rep3	0.51613	0.41935	31	D	A1	41	22	751	381	15.18874	21.91142	-1.39509	4.92546	-0.35007	9.47328	5.08226	1.75794	-3.19221	-5.79159	3.78552	-3.00527	2.45019	0.37929	0.42229	2.27907	4.91039	-2.44735	-0.34274	-2.58141	2.24488	-1.23901	4.43248	-4.45880	4.42256	0.18318	-1.63636	-3.65890	-0.80877	-2.20101	2.80006	0.63869	-1.54919	1.44304	3.09114	2.43947	1.78074	0.28317	-0.32459	-1.00910	0.25122	1.17496	-0.80720	1.44770	2.00907	0.05223	-1.55343	1.95022	-1.10674	-0.99726
NCKAP1_rep3	TWF2_rep3	0.54167	0.41667	24	D	A1	41	22	397	385	-5.50231	-0.26251	1.39393	5.60202	3.94745	-2.82840	-2.39068	-1.22701	3.40835	-3.60476	1.31455	-1.17044	3.35001	-1.50244	-1.40867	-3.75984	1.34343	-0.53395	-2.62077	1.32381	-0.18713	-0.13736	-1.10086	-0.85022	-0.94145	-0.21163	-0.10543	1.62269	0.23823	-0.30067	-0.37767	-1.02147	1.84855	-0.86000	-0.02102	0.25858	-0.69425	-0.51351	-0.97416	1.63775	-1.09797	0.17333	-0.91806	0.60307	0.03657	0.37124	-0.61378	1.20328	1.88222	-0.07667
UTRN_rep3		0.75000		8	D	A1	41	22	380	469	16.31516	-8.11669	-5.59162	1.85142	-2.47915	-0.77769	-1.24617	-2.71643	-3.28583	0.68983	-2.58583	3.62163	-1.20707	-6.68510	3.52529	0.39954	-1.99802	4.35970	2.33118	3.21577	-0.94178	0.02443	0.78337	-0.85624	0.57805	2.76231	1.42109	0.01999	2.48485	-1.25604	-0.87726	-0.33269	0.12950	-0.68596	-0.25073	0.47559	-0.10213	-0.34840	-0.31641	1.06696	-0.08616	-1.33373	-0.19908	0.57601	-0.57147	-0.36105	-1.67156	0.81777	-0.21867	-0.06527
EZR_rep1	MYO5A_rep2	0.57895	0.42105	38	D	A1	41	22	489	487	1.91947	-0.12471	-3.70289	-0.68839	-1.65803	-3.42121	-1.09956	-5.71987	-0.80453	-1.51027	-2.93774	4.15590	-0.23158	-2.14088	-0.93935	-1.28087	0.68563	0.47279	0.12068	2.24108	0.94065	0.76534	0.61673	1.58448	-1.34090	0.44121	1.41886	1.12064	1.09985	0.95439	-0.53264	-1.89698	-0.05540	-2.16064	0.53446	0.17858	-0.21138	-0.42830	-0.15414	0.05620	0.58377	0.60591	-1.34469	0.26538	1.37130	1.05962	-1.09163	0.01303	1.12826	-0.61029
PHACTR2_rep2		0.96296		54	D	A1	41	22	782	478	14.97622	21.63125	27.51533	-2.09984	-3.38824	-9.72695	-5.37076	-3.10576	4.13827	5.65894	1.86415	0.96639	-0.98090	2.35615	-0.20721	0.42980	-0.98511	1.72082	-3.43358	0.92498	1.78089	-2.13629	1.59961	-0.97375	5.57089	-0.72870	0.99007	-5.79117	0.11406	1.42299	-0.12750	0.26928	1.83885	0.18546	0.65592	1.55819	0.86604	0.42107	-1.37333	-3.03853	-1.40243	2.45150	-3.20402	-1.55689	-1.38657	1.84879	-2.00866	-2.14895	2.42789	-0.51670
UTRN_rep3		0.85714		7	D	A1	41	22	371	516	17.15422	-19.91237	-3.53882	-0.10470	0.92111	1.35832	-0.36334	-2.69739	-0.86330	2.14752	1.56088	4.37078	3.89111	0.53496	1.63921	7.22971	-4.64558	2.51297	3.29376	0.22658	1.38942	0.07432	0.15320	-1.33427	-3.42368	2.97557	-0.96223	0.14481	1.42361	-2.15790	-0.68752	0.75476	-0.05893	-0.14787	-0.11708	0.21918	1.22240	1.01245	0.03819	0.75639	0.41680	0.77831	0.38908	1.03304	1.25531	-1.02684	0.36880	0.01040	0.34834	0.64700
MYO5A_rep2	EZR_rep1	0.50000	0.45455	22	D	A1	41	22	469	530	-3.40785	0.04143	-7.20774	-3.59451	-0.29288	-0.03808	4.35337	-2.13090	3.82592	-0.18610	-2.94456	2.20420	-0.85426	-4.46705	-0.39578	0.34886	0.45840	0.11228	-0.61426	-0.06629	2.31140	-0.49560	-3.65592	2.04381	2.16111	0.35676	1.35996	1.37099	2.12449	0.37675	-0.59262	-0.47477	-0.65596	0.50518	-1.02021	-0.57093	-0.95502	-0.19989	0.74125	0.98431	-0.65409	0.01086	-1.77244	0.43104	0.17591	1.43130	-0.18109	-0.23553	1.55727	-0.08673
EZR_rep1	MYO5A_rep2	0.50000	0.45455	44	D	A1	41	22	598	566	-5.45205	-3.13517	1.01510	-0.16093	1.67394	-3.65131	3.29023	0.35806	0.92730	-0.40367	0.21639	-0.45919	5.25663	-2.04587	-7.16937	-3.31651	1.61000	0.64689	-2.40059	-3.75225	-1.49932	1.16417	-0.27995	0.08535	1.39507	-1.33871	-0.12675	1.09577	-0.79657	1.90606	-0.69319	0.39921	0.09423	0.82187	0.70925	-0.07611	0.48510	-2.04758	-0.07082	0.32292	-0.45842	-0.60955	1.35261	1.22409	-1.04158	-0.05457	-0.86564	0.74681	0.48066	-0.23944
WASF1_rep3		0.85106		47	D	A1	41	22	453	598	1.41123	-4.42217	3.01003	0.31473	-0.71004	-4.51314	4.79689	-0.05878	-3.33234	-1.27085	-4.32263	-0.58979	3.93322	-2.23341	1.18909	-3.20143	0.12649	1.56400	0.68426	1.52237	2.52597	-1.41929	0.73443	-2.03194	0.40200	-1.12879	1.98337	1.93479	-1.61243	0.83303	-0.74937	-1.09604	0.90662	-0.08124	-0.76341	1.61153	-0.02036	0.26860	-1.37747	0.11800	-0.87117	-0.83668	0.68167	0.68205	0.14967	0.29394	-0.38652	-0.92837	0.36385	-0.61367
CFL2_rep2		1.00000		33	D	A1	41	22	369	662	-10.76772	-2.24472	-4.24519	-3.74276	4.41007	1.76422	2.89174	-0.74243	3.38056	2.36845	0.37414	-3.35574	3.11229	-2.56894	-2.54754	-0.09610	2.11627	0.43417	0.25113	-0.48127	-0.72072	-0.01829	1.00391	-0.42348	1.86509	-0.64683	-1.10635	-0.24040	-0.47810	0.62031	1.29415	0.19796	-0.31357	-1.74353	-0.30762	-0.03538	0.85396	-0.23276	0.15393	-0.55582	0.78935	0.46563	0.72341	-0.47788	-0.84593	-0.81150	-1.42121	-0.11886	0.36254	0.00226
WASF1_rep3		1.00000		24	D	A1	41	22	523	682	-2.72628	-5.01580	2.66939	1.68019	-2.33863	-0.36289	3.95473	-0.57017	0.79354	-0.00290	-2.29393	-3.00288	2.64881	0.13732	0.56578	-2.36578	1.05583	-0.68895	-0.75302	-2.00687	1.66734	-1.47302	-1.68462	-0.71276	0.73860	0.94826	1.50943	0.89038	-1.61177	0.88180	0.20446	-0.34379	0.37363	-0.47425	-0.25808	1.53718	-1.58088	-1.63360	-0.39544	-0.70662	0.21453	0.92576	-0.42813	-0.53926	-0.10601	0.77689	0.43104	1.18228	0.30791	1.48336
WASF1_rep3		0.70000		10	D	A1	41	22	459	709	17.70617	-12.40506	12.44837	11.50397	-5.99508	7.86504	-6.41263	-4.65863	6.62876	4.86316	-1.11410	-4.32956	3.00970	-3.77300	5.48544	0.31591	-2.25545	-0.49348	12.46094	0.09080	2.19028	8.07447	-2.69418	-3.51120	2.60347	1.80774	-1.23931	1.69638	0.31258	-1.81762	0.73531	0.55200	0.55830	-1.47286	0.35123	-0.19090	2.02954	-0.45493	-0.45064	0.46450	1.53957	-0.19384	2.80363	0.96942	3.15768	-0.13083	0.10699	-1.95125	1.00118	0.03585
SH3PXD2B_rep1	PDPN_rep3	0.61538	0.34615	52	D	A1	41	22	308	789	-7.90987	-1.54419	2.14831	-1.12026	-3.55592	-1.94592	1.36743	-1.53083	0.60493	0.64997	2.41860	-0.92242	3.17053	3.26127	0.79895	-1.22981	2.35054	-0.69315	-1.01386	-2.01665	-0.37814	-1.19876	-1.88133	0.53024	1.41344	-1.04313	-0.07684	0.32162	-2.74322	0.45355	-0.28347	-0.23271	-1.00226	0.99061	1.75703	1.32074	-0.49812	-0.96810	-1.22049	1.64838	-0.39316	0.28112	1.43131	0.27892	0.20804	0.22596	-0.14718	-1.09444	-1.98170	0.98514
CFL2_rep2		0.88889		27	D	A1	41	22	426	829	-9.26068	0.22564	-3.11010	-0.21431	0.04080	2.83579	-0.02267	-1.06377	0.83741	2.39687	-0.60495	-3.34926	1.62078	-2.46589	1.49731	-2.56233	1.10735	0.60392	-0.02120	-1.32806	0.20847	-1.93976	0.26196	0.19274	0.38886	-0.40429	-0.17122	-1.12815	-0.70807	0.01894	0.93116	2.39504	-0.17873	0.35120	0.61646	0.45367	1.39046	0.94786	-0.96022	0.09661	0.92520	0.22358	-0.27836	1.22983	1.04848	-2.12007	-0.82472	0.40051	-0.50788	-0.02914
EMD_rep3		0.98810		84	D	A1	41	22	789	893	7.06996	6.96674	21.84113	-0.79912	-11.73054	-3.55148	8.76824	14.79051	-1.61659	-2.05567	1.75852	-8.45643	-5.57505	2.91238	-5.91080	4.52999	-4.41247	4.28017	-2.96129	1.28727	0.23471	-2.46023	-4.17560	-2.86042	-1.70334	-3.93663	0.26491	-0.42953	-2.67326	3.41229	2.37499	-1.22780	2.75348	0.73663	1.65446	-1.13817	-0.74734	3.16713	-1.02458	-1.74981	0.96976	-0.98236	-3.07354	-3.49808	-3.33633	3.88451	0.36627	-3.20804	4.66327	2.42889
SH3PXD2B_rep1		0.70833		48	D	A1	41	22	274	913	-6.78414	1.47081	3.57118	-3.66001	-3.39573	0.67310	-1.67259	-5.26643	0.29920	-1.84162	4.81259	-0.54072	0.53813	-1.19538	2.23119	-0.94347	-0.31996	0.42971	-2.64260	1.61542	0.89106	-0.15274	-0.13198	-1.09197	-0.32186	-1.59055	1.34866	1.71194	-0.84212	-1.19789	-0.81459	-0.49708	-0.30867	-1.98796	0.52721	0.44409	-1.15718	0.09856	0.31389	-0.46089	-0.48773	0.14076	0.08101	0.29825	0.03952	-1.24781	1.41802	0.56324	-1.24017	1.09821
AMOTL2_rep1		1.00000		43	D	A1	41	23	676	162	-8.37812	-1.05457	2.39128	-1.13400	-3.38263	15.38537	1.77774	-1.52722	-1.91847	-0.65031	6.22240	7.02580	-2.22309	3.38291	-2.03085	-3.91325	7.58753	-1.99043	0.26330	0.69637	0.12307	-1.32866	3.20774	0.45059	0.44264	0.89161	0.80086	-1.59471	-1.34059	-1.19347	2.17898	-1.29964	-1.89586	-0.08545	0.57711	0.29547	0.12522	-0.50075	-0.99770	-1.17944	0.79891	-1.37699	-0.86751	-0.92998	-0.74503	-2.03358	0.71092	-1.60707	-1.03937	-0.84409
FLOT2_rep1		0.95349		43	D	A1	41	23	282	224	-7.01488	2.12075	2.43862	-1.62467	-2.37975	1.92756	-6.92825	-6.43635	-2.55397	0.19940	2.73941	-0.69741	0.80729	5.70188	1.19836	0.28485	0.17204	-2.24137	-0.11218	-0.96361	-0.10691	0.24922	1.99045	0.61916	-2.21813	-1.67541	-1.38030	-1.26587	1.67666	-0.99397	0.21308	-0.34761	-0.87269	0.44739	-1.79914	-0.75743	0.09621	-0.70498	-1.33615	-0.52942	0.46422	-0.00530	-0.18186	1.11581	0.58052	-0.17011	0.13638	0.94209	-0.68098	1.35827
FLOT2_rep1		1.00000		45	D	A1	41	23	366	231	-8.39551	-1.36285	0.59468	-5.56691	-1.92605	1.26178	-1.14297	-2.52805	-1.06634	-0.70075	3.98215	-0.07827	1.31396	-1.48406	-2.32316	0.46021	-1.24023	0.38486	-1.04921	2.58499	-1.78479	3.11980	1.26574	-0.08644	0.60684	-0.88775	0.05633	-0.01099	-1.59560	0.29120	-0.48022	0.55030	-0.82553	-0.14065	0.22639	-1.26608	-0.41690	0.04310	1.05631	0.49060	-2.08082	-1.91795	-0.64862	1.63226	0.28680	-0.92907	-0.91801	0.12586	-0.43646	0.94360
ARPC3_rep1		1.00000		13	D	A1	41	23	762	261	28.46952	-1.63305	-14.42631	1.91462	2.53136	-6.45162	-7.67261	0.81087	-5.01916	-2.31203	1.28715	7.14139	-4.43907	-1.69949	2.82706	-5.52043	-0.99976	0.06526	-1.73033	-3.35670	-3.19228	2.38318	-6.51639	1.17257	-2.01615	2.17820	-0.03956	3.34115	2.40267	-0.88264	0.19663	-0.94791	0.35764	0.01714	0.61667	-0.10228	0.67500	-0.86454	-0.80135	0.24995	-0.41479	0.66347	-2.12420	-0.01123	0.69798	0.13639	-2.04542	-0.67211	0.07995	0.27926
MYH4_rep1		0.95652		23	D	A1	41	23	466	288	-9.03938	-1.58715	1.95587	-7.21312	2.20356	4.27683	-3.07475	-3.12103	-2.36124	0.15019	0.79657	-0.45664	-1.39227	-0.88060	-0.08109	1.78989	-0.03463	-0.64894	1.18567	0.75679	-0.53604	0.98980	-1.10675	2.20328	-1.25012	-0.99340	0.18769	1.06050	0.17646	-0.46187	0.72023	0.38816	0.03197	-1.43148	-0.91680	-0.48798	0.60270	0.14155	0.08438	-0.02393	-2.07706	0.57915	-0.71607	0.91840	-0.86718	0.27672	0.34805	-0.00716	-1.29383	-0.52341
STK38L_rep3	ACTB_rep2	0.60526	0.31579	76	D	A1	41	23	755	598	5.10504	-0.09931	7.91687	-2.26099	-5.50972	-2.33273	7.12077	1.72732	-3.14608	-3.56863	-1.82314	-3.33967	2.17155	1.63908	-1.85868	-2.86093	-2.43465	-2.09978	4.09762	-0.76698	3.99907	-2.22002	0.74505	-1.12858	0.77282	-3.49558	0.67391	-1.28283	-2.03970	3.00307	-0.53450	-4.02658	-1.98415	-0.19051	2.18891	0.87444	0.22551	-2.25358	1.62404	-1.08998	0.90303	-1.41270	0.67317	1.65744	-1.11392	0.47290	0.22054	1.79627	1.10517	0.67104
CAPZB_rep1		0.75000		8	D	A1	41	23	682	603	0.07905	-0.53420	-3.56017	1.72732	0.58367	0.65002	0.17861	-4.26168	0.13140	-0.74350	-3.61154	0.46302	-1.42438	-0.33787	1.17479	1.60963	-0.92718	-0.73668	-1.21700	2.50823	0.33192	-1.47726	1.61370	1.59921	1.23971	1.16090	0.23693	1.05227	2.66396	0.14769	1.06008	0.57182	0.19950	0.07832	-0.96333	-0.01415	-0.35546	0.68324	0.00329	1.04781	0.81666	1.30938	-0.84221	0.28284	0.07384	0.96729	-0.52720	0.16919	0.58170	-0.08245
CAPZB_rep1		0.95000		20	D	A1	41	23	704	643	-3.01630	2.10715	0.86626	6.23548	5.03944	-3.15255	-0.60153	-4.36940	-0.38839	-3.17953	-2.06462	0.12241	-2.06403	-2.09063	3.27540	1.79723	-1.15424	-1.03346	1.27003	0.84491	0.11162	2.39111	2.19926	0.31942	1.41287	-0.19528	0.42116	1.31666	0.67944	-1.75299	-1.10964	0.79025	-0.89848	-0.46367	-0.29997	1.24930	-0.90508	-1.04025	-0.03201	0.82606	0.62221	0.37513	0.85600	0.42333	1.10715	-0.39030	-0.53470	-1.02308	-0.06559	-0.28523
MYO9A_rep1	SEPT11_rep1	0.41818	0.36364	55	D	A1	41	23	607	724	2.67842	-5.08029	3.04380	-0.40362	-9.26464	3.99340	4.63259	1.67956	-6.55746	0.32748	3.19478	0.51260	0.92760	0.73487	-0.37043	2.00674	-0.63982	0.60814	2.21074	-0.86628	2.67353	-2.73140	-0.26432	0.72404	3.19542	-2.38097	0.62266	-0.44639	-0.67327	-1.52292	-4.05208	-1.50667	-1.61960	0.21620	-0.45357	1.26039	-0.35730	-1.40763	-0.58747	0.60739	0.32479	1.48381	-1.13639	-0.14451	-0.05837	-1.33306	-0.99449	2.81047	1.75851	0.29594
DCTN2_rep1		0.72222		18	D	A1	41	23	481	771	7.88707	11.99499	-5.16525	7.28716	-0.12883	9.82163	2.11897	0.27039	2.60139	-3.94091	4.61523	-6.52603	3.89856	0.31072	-0.81156	0.76960	-0.33465	-2.22647	-0.60977	3.35402	-0.21911	0.28874	2.17431	-2.05050	-2.98511	0.40969	-2.29829	0.96033	2.52738	0.70582	1.99264	-0.65069	-0.21829	-0.18771	0.89268	-0.57147	0.66980	1.15611	-1.76376	0.63295	0.15601	1.08139	0.38918	1.29258	-1.41702	-0.38829	0.89723	0.87220	0.78854	0.97235
GAS2L3_rep3		0.92857		42	D	A1	41	23	250	841	0.38675	-0.94479	-0.56409	3.59947	0.45384	-6.31478	-3.43454	-0.90673	-4.55011	-2.30350	0.31619	1.25781	-0.91757	3.88367	-2.60566	-2.18334	1.35270	1.21612	0.43305	2.17552	1.84150	-2.87174	-1.03190	0.48740	3.63176	-0.83730	-2.60384	-0.56925	0.68056	0.77244	-1.00451	0.04095	1.01822	-0.89657	-0.48411	0.41725	-1.45029	-0.05985	-1.38345	-0.28723	-0.16051	-0.13258	-0.31169	-0.95745	0.77450	-0.92790	0.11852	-0.46839	-0.22115	0.18755
RASA1_rep1		0.76471		17	D	A1	41	24	417	191	-6.85114	5.83314	-3.23490	0.76631	3.31073	-0.98482	-1.97877	0.49264	-3.63178	-0.48832	-4.76974	-1.58912	1.74318	5.06453	0.49745	1.71998	1.37575	1.63815	0.24631	-0.33909	2.83623	-0.67625	0.89370	1.41473	-1.01457	0.90968	0.98544	-1.41299	-1.38818	-0.34080	1.36347	0.05761	0.32693	-0.72813	1.87973	-1.40508	0.70949	-0.57446	0.10794	1.10600	1.00408	-0.43615	-0.44943	0.07841	-0.01497	0.22688	0.12467	-1.45635	-0.73836	0.25972
ANLN_rep2		1.00000		19	D	A1	41	24	244	218	-9.98646	-6.39034	3.17467	-0.87998	-4.61658	1.74578	-3.51393	-4.42661	-1.84081	2.30432	2.27905	2.50519	0.86593	0.47936	3.20195	-2.90824	0.19222	-2.63264	-0.08692	-1.08382	0.37061	-1.50651	-0.35112	-1.36775	1.94214	-0.05280	1.56841	-0.83713	0.02902	1.27371	1.06533	-1.85626	1.10818	-0.96174	0.11526	-0.40398	-0.10723	-1.14970	-0.64472	1.73349	-0.19657	0.14005	1.60317	-0.09127	1.21544	0.03766	-0.85179	0.27037	1.41075	0.36434
DBNL_rep1		1.00000		6	D	A1	41	24	606	272	27.46889	-28.77060	-1.40198	0.65831	6.65939	3.25786	-7.47413	9.76812	5.10618	0.57791	0.71834	2.96387	4.01112	1.76049	8.98164	-0.44872	-0.59050	1.99045	-2.74094	-3.77496	9.14679	6.30976	5.44567	4.60934	0.04206	3.95437	-1.24823	0.02509	2.55224	-2.06181	0.80009	-0.84780	1.00772	0.49214	0.38395	0.57039	2.18137	0.48524	0.10083	-0.08292	-0.03624	-0.88392	-0.24278	0.78047	0.21602	-1.44796	-0.96867	0.71895	-0.34715	0.61595
RASA1_rep1		0.94737		19	D	A1	41	24	309	286	-11.48003	2.19791	-5.30667	1.58909	1.83630	-0.14099	0.40115	2.00313	0.44028	-1.50664	-3.84070	-0.55918	3.05271	1.50593	1.11893	-0.26736	-0.03447	2.51036	0.67087	1.42400	1.21251	-1.08125	0.14680	0.02805	3.49563	-0.43362	1.63695	-0.06579	1.37914	0.35649	-0.13715	0.44466	-0.34755	1.61070	0.47399	-0.12088	0.24320	-1.24435	1.37484	-1.44079	-1.09152	-1.14537	-0.27298	0.85074	0.20968	-0.40597	-0.87854	-0.14637	1.04531	0.84450
DBNL_rep1		0.90000		10	D	A1	41	24	703	296	22.55872	1.74519	-9.80272	2.78533	1.70811	-8.31092	-7.33423	0.45693	-2.30412	-2.74750	-2.14575	8.68965	-3.00335	-1.80105	1.16962	-0.70787	2.51443	1.74593	4.82301	-5.15727	-3.08584	1.95859	-4.87971	3.08964	-2.04174	1.68042	1.50918	2.91960	2.61841	-0.55349	-0.31417	-0.87816	0.35821	-0.18821	-0.10542	0.49818	0.89484	-1.62446	-0.10134	-0.12493	-0.30322	0.34145	-1.35224	0.18223	0.88161	-0.81595	-0.30418	0.38852	0.55283	-0.60219
TMSB15A_rep2		0.96552		29	D	A1	41	24	360	344	-5.30329	-6.34993	-0.75049	7.09894	2.28006	-2.59378	0.61274	0.40449	-1.30275	0.58240	-2.18334	0.34047	2.78851	1.94380	-2.01009	0.69904	0.60087	3.12107	-0.96070	-1.92463	-0.11404	-2.00470	0.22650	0.00479	1.31412	1.01139	-0.56467	1.22576	0.57617	0.42601	-0.98204	-0.31239	2.35743	-0.12207	0.93563	-1.89558	-1.01393	-1.32895	0.78093	-0.35083	-0.34073	0.99968	0.68364	-0.82401	-0.36033	-0.22999	-0.39333	0.52830	-0.16440	0.83159
TRPM7_rep2		0.91667		36	D	A1	41	24	430	319	-0.26489	2.42232	1.02381	2.67466	-6.85852	-7.07248	-4.26519	1.12755	1.44062	1.62034	0.34911	2.34765	-0.62225	-0.37781	-0.67027	-0.45451	1.27737	0.69381	-0.91702	0.38743	-0.09799	-2.25893	2.03183	4.32565	2.84770	-1.56213	-1.11509	-0.19136	-1.29163	-1.10035	-0.01244	2.63520	0.24878	-0.38530	0.28816	1.06045	1.81410	0.74494	-1.02415	2.09866	1.11316	-0.33241	-2.25540	0.31611	0.01213	-2.32383	-0.76293	-1.29042	-0.11756	0.03807
ANLN_rep2		1.00000		21	D	A1	41	24	229	358	-7.68481	-1.74879	0.27986	4.05337	-3.40769	-5.66386	-3.20018	0.43659	-0.16207	0.98137	0.94809	4.81736	-1.22795	-0.66745	2.09951	-1.72322	3.26461	-1.78742	-1.50590	1.55517	0.57095	0.33998	-1.42283	1.73093	3.94409	-1.71938	-1.70129	0.34132	1.51751	0.45038	-0.86267	-0.47293	1.63132	0.29498	0.33127	0.88835	-1.22364	-1.20771	-0.12431	0.96869	0.67509	-1.16556	-0.33960	0.97229	1.15015	-0.52877	-2.11887	1.11594	-0.92500	0.64798
SH3PXD2B_rep3		0.90909		11	D	A1	41	24	743	409	-5.23105	2.73394	4.27802	5.81965	-4.14563	4.22585	-1.68417	2.76549	-1.37235	-0.25454	4.57803	-3.88808	-0.10036	-3.01966	0.75228	-3.46939	-2.52453	-0.80108	-1.57508	-0.39696	0.84478	-3.51159	-0.19307	1.53053	3.43835	-0.80750	-0.91387	-2.53654	-0.85391	-2.42406	-0.11134	1.44917	0.12760	0.38416	-0.77819	-0.64139	0.06024	-0.43649	-0.12080	0.68317	0.64329	0.16303	-2.07584	2.23642	-0.13509	0.19911	-1.79745	0.26694	0.14730	-0.42391
SH3PXD2B_rep3		1.00000		7	D	A1	41	24	487	590	1.51819	11.54994	3.29786	7.73114	1.32677	5.72084	-6.35847	1.58379	0.10858	-1.54866	6.44573	-2.52397	2.28572	2.43477	-2.18343	3.41987	-1.39595	1.59760	-2.58525	0.46435	-0.82977	-3.37029	3.52316	0.43452	-0.66905	-0.83882	1.27269	-2.75097	1.91087	-2.13960	-0.60263	0.56470	-0.79288	-1.08431	2.03109	-0.23586	-1.79706	0.83955	0.43306	-0.95419	0.88526	-0.86081	-1.36752	-0.25620	-1.67046	-2.87541	-1.37192	-0.38907	-1.50083	-0.90847
ACTR1A_rep3	DCTN6_rep3	0.50000	0.41429	70	D	A1	41	24	459	724	-6.71920	7.29380	-9.64606	-11.24497	-6.60955	4.92118	-1.63432	-0.49023	2.61188	3.85629	0.65148	-3.82153	1.41140	5.34638	-5.36022	-1.04227	0.46243	1.51625	3.66945	-3.64872	1.92980	0.05892	-0.95208	3.31740	2.49149	-1.17913	2.38742	0.52507	-0.07587	-1.14649	-0.43794	-2.61675	0.52488	-1.08903	2.23194	-3.44595	1.16609	1.74333	1.77696	-2.06074	-0.12343	-0.19872	1.86837	4.56756	-2.00402	-0.91344	-0.64140	0.27969	0.44160	2.51137
DIAPH1_rep1		1.00000		19	D	A1	41	24	435	806	0.49227	-3.59363	0.74085	1.93881	2.25140	-0.53087	4.90800	-9.24122	3.12729	-2.09307	-5.07203	1.18978	-2.82953	5.99380	-1.95025	1.25354	-5.85990	-2.78970	-2.09293	0.45004	-4.26133	-2.57203	2.01289	4.92584	1.80501	2.00559	-0.16562	0.54625	1.40398	1.06948	1.20046	-0.68373	-0.40430	-1.08551	-0.10432	0.02968	-0.75944	-0.16351	-1.59141	1.53702	0.41452	0.82157	0.40520	-0.68606	-0.01142	0.69316	-2.15071	-0.41420	-0.78457	0.53040
TMSB10_rep3		0.90909		11	D	A1	41	24	845	870	4.23976	-5.75725	0.70832	3.78514	2.78172	1.21944	-3.32482	-5.51355	-2.18853	2.43154	-0.37754	-1.03102	0.17214	0.59173	-3.29827	-0.29758	0.67332	1.30347	1.51531	-0.60391	-1.92881	1.58454	-1.63627	1.17971	0.73906	2.11418	-0.98450	1.44777	0.62957	0.58517	1.82715	0.58451	-0.32240	0.05937	0.80639	1.09892	0.87276	-0.11556	0.04912	0.82947	0.90058	-0.46615	0.26295	0.46147	0.95727	0.30991	-1.27992	-0.44301	1.22974	0.37592
TMSB10_rep3		0.93750		16	D	A1	41	24	631	934	-5.96265	-0.26139	-1.76191	-1.16713	-1.51865	3.51489	-5.78730	-1.00372	1.34457	2.45154	2.64273	-0.48914	-2.21518	-1.71160	0.94021	-2.36459	0.01700	-1.60412	-0.54551	4.29564	-0.58488	0.39070	-2.25670	-0.19562	1.12930	1.56398	-0.12481	-2.36857	0.09385	0.21813	0.71359	-1.09195	0.24005	-0.01602	0.18205	-1.23492	-0.60863	-0.17164	-0.10527	0.78897	-1.03045	-0.39081	1.05104	0.13029	-0.17353	0.34108	-1.65474	0.32657	0.24790	1.34658
DBNL_rep3		0.96296		27	D	A1	41	25	437	155	-7.88054	-3.81222	5.49401	-6.11022	-7.14812	0.12298	-2.49744	2.98120	-1.38316	0.93324	1.65389	3.07994	0.52194	2.66996	2.28600	-1.15359	-1.59572	-1.01878	0.32246	-1.00667	1.23486	-1.79832	-1.73337	-2.82419	0.73174	-2.58203	0.37615	-0.90905	1.16529	-0.83992	-0.77945	-2.09245	1.16303	0.05517	-2.44226	0.60593	-0.00300	0.51913	0.53432	0.26364	-0.03314	-0.00405	-0.59998	-0.27416	-0.14396	-1.00059	0.32970	0.23749	-0.30505	-0.93704
DBNL_rep3		0.96970		33	D	A1	41	25	557	321	-4.17891	-6.28807	8.79207	-3.69025	-8.50873	1.12437	-4.68159	-0.08549	-4.77775	4.32396	1.66668	1.36002	1.03706	0.95263	0.56513	1.03043	-1.19480	2.28495	0.82350	0.57808	-2.39876	-1.38872	1.88042	-1.46565	0.47384	-1.72486	0.51483	-0.55462	-1.30411	0.43219	-0.89301	0.32878	1.29800	-1.73010	1.33824	-1.08442	-0.69494	1.74830	0.37983	-0.09823	1.30974	-1.28697	0.60883	2.54473	0.60744	-2.41171	0.38997	-1.23922	1.33543	0.24317
PPM1F_rep3		0.90323		31	D	A1	41	25	597	450	-9.87772	-5.50438	0.72162	4.73580	4.48767	-2.45742	1.98966	1.42235	2.99896	3.65359	1.80704	-1.91732	1.36224	-1.18211	-2.94642	-1.88211	3.32727	-1.38854	-0.32143	-2.68423	-3.34863	0.77455	0.53293	-0.06396	2.59070	0.39815	-0.09219	-0.37223	-0.57214	0.15722	-0.27750	0.13416	1.72394	-1.04460	0.07745	-0.66462	-1.31683	-1.74937	-0.27697	0.52369	-1.48165	0.39731	-0.00611	0.41750	0.54308	-1.34253	0.89599	0.67501	-0.40867	0.83667
SEPT11_rep2		1.00000		29	D	A1	41	25	771	502	-11.98373	-5.10646	-2.30778	-2.78830	2.43686	-1.92794	2.39187	-0.49711	2.07568	2.70610	6.57002	-0.16593	-1.06572	-0.66973	-2.81512	-0.43167	-0.91329	-1.10804	0.21556	-3.41515	-1.49846	1.60546	2.85954	0.94301	0.30802	-1.27444	1.38907	-0.06972	-0.45479	1.24568	0.08473	1.23747	-0.64300	0.29999	-0.93047	0.17775	-0.78807	-1.07901	-0.46873	0.92173	-0.30207	0.50768	-0.24728	-0.01706	0.58981	-2.35417	-0.50779	0.83555	0.64388	-0.84852
GNA12_rep3		0.98765		81	D	A1	41	25	423	534	0.92314	5.41586	4.33466	-3.82289	-16.01044	1.36338	-5.84857	1.97131	-2.89841	2.38438	2.92146	-2.05903	0.78097	3.54035	-0.16796	-3.21567	-3.18266	-0.52631	0.01726	-0.63533	0.79666	0.87964	1.69771	3.06976	1.25797	-2.44441	1.93484	2.00997	-1.08970	-1.15098	1.07357	0.30983	0.51819	-1.39652	-0.14341	1.69172	1.21040	2.11915	0.83715	-4.74735	-2.21943	-2.54584	1.72967	2.29164	-3.27410	-1.41991	-1.58174	-0.77698	1.56520	1.47128
SEPT11_rep2		0.97297		37	D	A1	41	25	831	584	-11.73054	-2.93420	-1.98731	-1.06688	0.22687	-0.94185	3.07130	-2.08626	3.26142	2.57987	5.54327	-1.43613	1.05841	-0.74476	-0.02857	-1.99368	-1.04598	-0.64564	1.36653	0.80941	-0.71207	2.54836	2.86290	-1.59706	2.01447	-0.61001	1.78415	0.90628	-0.60095	0.78500	0.43755	-0.39317	-1.05763	-1.13185	0.75996	-0.59107	-0.10674	-1.99153	0.93965	0.03904	-0.13909	-0.40043	0.91003	0.47589	0.32702	-1.70630	-0.74095	0.57606	0.50536	0.02273
TGFBR1_rep2		0.85714		7	D	A1	41	25	874	757	21.84433	8.82185	5.30875	17.28646	-5.91626	3.10271	0.34617	-0.54350	-1.45817	1.37630	-0.48970	-3.93443	-1.66126	-1.08047	-0.84443	-6.63630	-7.36792	3.38114	3.82154	1.85362	1.95404	1.20157	-3.33425	-0.31578	-5.38558	1.64180	2.19417	0.00419	3.79195	-0.61949	-0.62509	0.64081	1.47698	1.37597	-2.74810	-1.18492	0.50071	-0.48212	-0.32610	0.53425	0.43846	-0.25569	-1.07065	0.70492	1.14410	0.45250	-1.46323	-0.72287	1.02566	0.07526
PKD2_rep2		1.00000		28	D	A1	41	25	480	857	-10.18191	-1.05761	1.46168	1.83764	6.65978	-0.60325	0.80180	1.12507	-1.00320	0.13534	1.21937	-3.69098	-0.35044	-1.52811	-1.00972	-1.70472	0.20963	-0.44649	-0.05708	0.38673	-2.64796	-0.57448	0.47508	0.03066	1.31732	-0.52136	-0.10775	-0.06269	-0.38448	1.52568	1.29208	-0.90415	-0.11974	0.13661	1.19880	0.90567	-0.18060	0.32279	-0.23478	0.96298	0.48456	-0.15129	1.18195	-0.00505	0.06699	-1.65885	0.28499	-1.24910	-0.30940	-0.37752
DIAPH1_rep1		0.56000		25	D	A1	41	25	662	950	1.15898	-2.74561	-1.33705	-3.13454	3.42719	0.08867	-3.54846	-2.36415	-6.02929	-0.06157	-6.86560	3.18839	0.71393	-0.72258	-4.23379	-5.43072	-1.25680	1.25599	1.38849	0.01398	1.57368	2.16680	3.56584	-1.99630	-0.15523	0.21934	1.80068	0.91881	-0.17304	0.75380	0.54022	-1.57172	-0.69003	-1.46937	0.04335	-0.32952	0.63943	0.30650	0.41247	0.61452	-0.45144	0.27635	-0.10487	0.26184	-0.43122	-2.57948	1.64189	1.48855	-0.64143	0.56819
TNNT2_rep2		1.00000		15	D	A1	41	26	240	515	0.99334	10.69637	-4.92136	5.00791	-9.18917	2.67746	-1.73570	8.62543	-0.45351	1.49120	4.62532	-6.20761	2.80568	-0.58269	0.07103	1.54592	-5.18427	0.33236	-0.46389	2.21050	-0.86484	-3.66217	2.27536	6.35748	2.34432	-0.09387	1.81661	-1.16973	-0.84416	-1.00728	-0.24271	1.17140	2.51333	0.25839	-0.93954	-1.36786	2.64276	0.80300	0.64553	2.30448	-0.59334	-0.83901	1.11495	-1.34138	-0.29177	-0.45196	-3.39615	-0.16991	-2.34732	-1.30141
TWF2_rep1		0.94737		19	D	A1	41	26	642	684	-9.32291	-3.15830	3.06159	-0.72202	3.23640	1.75683	-0.73401	-4.38347	-3.32062	2.28478	2.26868	-2.55571	-4.28296	-2.17834	2.26860	-0.13749	0.30323	-3.11694	1.24742	0.52647	-0.63313	0.96000	1.22281	1.93238	-1.61678	-0.95690	0.24637	0.30789	0.92543	-1.27850	-0.56342	0.54384	-0.90895	-1.26340	-1.23538	0.33204	-0.01997	-0.20107	0.19068	0.75077	-1.19006	0.91414	-0.54992	0.60733	-0.09527	-1.36674	-1.15466	0.73645	0.32149	-0.51712
AMOTL2_rep1		1.00000		12	D	A1	41	26	868	708	-0.64658	-2.20723	-5.79573	-2.02489	1.05026	-1.89011	7.09933	-0.99881	2.42304	1.34613	-4.21129	-0.39860	-3.61543	5.43385	-0.51554	-0.84979	-3.13292	-4.93639	1.24185	1.53261	-0.22406	-0.77586	1.55652	1.04553	-0.98891	1.59528	-0.05322	-1.13078	0.37032	0.25163	-1.76574	0.37857	-1.53521	1.66987	-1.27867	1.45094	-0.93875	-0.27623	0.51120	-0.55601	-0.97248	0.82935	1.48147	0.01363	0.66934	0.81605	0.35911	-0.62607	-0.49754	1.12439
FER_rep3		0.60000		20	D	A1	41	26	904	728	-3.19583	-2.40805	-4.69541	-4.54847	0.99086	-1.90382	6.67098	-1.50498	2.22045	1.16457	-2.78772	1.41737	-2.92880	4.63746	-0.31448	-0.71615	-3.76198	-4.22634	2.02950	0.20161	-0.29242	-1.16239	1.97281	0.78999	-0.81101	0.31496	-0.16718	-0.05094	-1.80249	-0.19287	0.00744	0.89786	-1.30232	-3.25123	-0.53571	-0.43758	-0.91849	1.07970	0.54012	1.04204	0.27893	-0.71496	0.69796	-1.03669	0.13447	-0.42011	-0.32578	-0.98947	-0.48466	-1.14779
PTK2_rep2		0.71429		14	D	A1	41	26	570	912	-0.70762	6.33699	3.25174	7.11543	-0.53225	-4.94165	-4.58967	-2.85624	0.46782	0.68554	0.04724	-0.65618	-1.09623	3.68062	0.84030	-1.25606	1.33280	-2.30902	-0.51937	0.82492	1.97210	-1.03654	1.75503	-0.51689	-0.07490	1.13284	1.27838	-0.22811	0.13908	1.56866	0.94856	-2.28637	-0.23295	-0.61821	1.43251	-1.56567	-0.07415	0.18483	1.66440	-0.21455	0.96761	-0.14862	-0.10484	-0.10594	1.66228	-1.60984	0.10481	0.98619	1.83296	-1.55715
PKN2_rep3		0.92857		14	D	A1	41	27	284	202	2.44418	14.63672	-8.46639	4.95871	-1.86394	-4.75263	-7.67278	0.71426	4.01650	1.87569	2.65527	4.45808	0.06375	-3.60234	0.88643	4.53488	-2.28727	-0.69387	0.43015	-4.50897	-1.63850	0.58339	2.43523	1.53296	-0.50993	0.78472	2.25138	2.13673	1.09583	-0.17595	0.59472	-1.22398	-0.09148	0.61499	1.44291	0.88249	-0.07249	-0.29413	1.55024	-1.31041	0.12167	-1.09326	-0.58625	0.58424	0.57121	-1.19839	-1.68906	0.04110	0.61441	0.09257
TPM2_rep1		0.92857		56	D	A1	41	27	653	247	-5.46611	9.44731	-5.23756	-17.10341	-5.63733	-2.02825	3.38201	-0.86742	7.50360	-3.42698	4.07011	-1.31574	0.74560	3.55486	-4.36938	2.10222	-0.06033	1.38922	-0.47267	-0.78726	4.45619	2.57430	-0.68120	-1.14376	-0.17100	-3.35068	1.60998	-1.67020	-2.63788	-0.78898	-1.02880	-2.59244	-0.06853	-0.69132	3.27433	-1.63516	0.65408	-0.94293	0.25093	-1.00025	-0.29516	1.76768	-0.97073	1.59854	2.64824	-0.08254	1.77612	0.06668	-1.83251	-1.29986
PAK1_rep1		1.00000		24	D	A1	41	27	815	264	-5.71448	-4.27898	1.81363	-6.47553	-1.04516	2.64292	-1.45992	-5.67953	-3.02248	1.65628	-2.21559	1.11551	0.07626	-0.47502	-0.83120	0.73349	0.90309	2.76312	2.51981	-2.90187	-0.14097	-1.58945	0.26541	1.31376	-0.41997	0.33609	0.61266	0.27859	0.15050	1.16145	0.86808	-1.16729	-0.40922	-1.29089	0.09939	-0.82614	0.81619	0.87448	-1.55722	1.37586	1.00062	-0.33226	0.09116	-0.89907	0.83725	-0.31094	0.22863	0.25513	0.97915	-0.32023
PAK1_rep1		0.76667		30	D	A1	41	27	917	278	7.45772	12.48459	-6.65925	-2.05077	-3.94206	3.51968	0.35725	0.24999	-3.62954	1.86316	-0.15276	-4.43729	1.41466	-1.46024	1.53166	5.71392	1.19919	-0.21310	-1.39966	-1.56689	2.03071	2.44876	4.56850	2.69350	3.04092	0.85521	0.86556	-3.43202	-0.92408	-0.21485	1.53341	-0.50227	-0.34866	-0.55389	2.71679	-0.47177	-2.46679	2.51524	-2.35982	-0.28455	-0.21478	-0.70519	-2.68069	0.47118	-0.71599	-3.61854	-0.44307	-0.73493	-0.29014	-0.13643
PKN2_rep3		1.00000		16	D	A1	41	27	139	321	14.15309	17.15968	-9.91822	2.36999	-2.07208	-3.02714	-4.59524	-1.94879	-1.98623	7.67611	-2.78499	-1.41172	4.05971	4.69119	0.57598	4.23848	4.75452	-2.10995	0.58329	-4.32413	-2.24248	4.11124	-0.02418	-1.69999	1.46920	1.64704	0.29074	-2.00216	-1.32899	-0.32639	2.72196	1.63100	0.95279	2.23413	-0.77845	3.01136	-0.90184	-1.08294	-1.89245	-1.11988	-0.32976	2.14496	1.64879	0.41081	0.44411	-0.09042	0.41877	1.49325	1.28158	0.29230
FLNC_rep1	PDXP_rep3	0.52174	0.32609	46	D	A1	41	27	887	369	-6.32264	-1.88404	1.39047	3.95618	-2.19331	-3.49915	3.13331	-0.30362	1.46512	-1.25500	0.29513	0.58091	0.97451	2.23251	1.88941	-2.00176	-1.92647	0.61173	1.85789	-1.36071	3.34373	-4.36227	-2.27867	-1.79554	-0.26175	-0.35132	1.72325	2.33253	-1.51136	0.26236	-0.71931	-2.38596	0.06223	-0.43201	1.28129	0.41281	-0.15630	-1.67055	-0.46683	0.45642	0.17728	-0.29380	0.47520	-0.34240	-0.16304	0.09563	0.00101	-0.76636	0.01214	0.41753
GNA12_rep1	TSC1_rep1	0.62500	0.31250	16	D	A1	41	27	770	404	15.75005	-12.77879	12.82138	11.42212	3.21113	3.02358	-6.50097	1.25499	9.10352	-2.63621	0.57671	-4.23498	0.33191	-4.01512	-4.96916	3.72727	0.92630	-4.80294	-1.78168	3.36266	3.38421	1.97938	-6.24260	-0.35091	5.30975	2.54693	-0.73814	1.36579	1.41538	-0.06482	-0.35834	-0.00115	1.72417	0.42149	-0.14391	-0.11647	1.00795	2.57415	0.42532	-1.16244	-0.02168	1.08310	0.16348	-0.31954	1.03732	1.57769	-0.21622	-1.56642	-1.19027	0.03312
LIMA1_rep2		1.00000		11	D	A1	41	27	469	422	-1.64408	-1.81664	-6.22387	4.78334	1.00807	-4.09492	0.82049	-5.25922	-1.11592	-0.55874	2.61353	1.98966	1.63559	2.09470	-0.97862	-0.12708	1.64037	0.92484	-1.36851	-2.61271	1.98815	1.79178	-3.54819	2.21244	1.47698	1.61762	1.38401	0.47026	0.44058	0.31173	-0.48541	0.36429	-0.11919	0.84945	-0.86649	1.06104	-2.04392	-1.34726	-2.08157	1.10216	0.63547	0.11589	-0.45269	1.25162	0.51084	-0.27155	-1.04459	0.73636	0.08830	0.64550
PLCE1_rep3		0.96667		30	D	A1	41	27	93	494	-6.18249	-8.15294	0.67027	-3.83193	-2.63150	2.88663	-5.47582	-4.85894	-4.20795	-0.02419	0.75311	3.62468	2.62259	1.06216	-4.00975	-0.01611	-0.22488	-0.85137	1.11974	-4.05129	0.14458	-0.06105	0.83914	0.46499	0.00076	0.65467	0.96006	0.41450	-0.92477	-0.48966	-0.35576	0.36285	-0.42031	-1.63569	0.63894	0.30838	0.08524	-0.34109	-1.05680	-0.53373	-0.15643	-1.35304	-1.80308	-0.14468	1.86118	-0.76955	-0.74750	0.46308	0.20877	-0.82805
MICAL2_rep2		1.00000		14	D	A1	41	27	771	521	-3.22584	10.90038	-2.40680	2.04611	-3.89459	-2.71540	-3.73493	0.86231	4.62204	0.42523	2.06927	-3.97499	2.96605	1.77281	-0.52453	0.51170	0.86219	0.37392	-2.39863	1.65312	-0.25316	-1.51857	3.22699	2.25411	-1.95966	-0.16449	1.79542	-1.08525	-0.42872	0.93862	0.15129	0.74846	1.52744	2.44561	-0.94510	-0.90340	3.04251	0.05097	-0.95146	1.06320	0.09441	1.14755	0.65410	-0.33633	0.86211	-0.17817	-3.08438	2.48791	-1.90549	0.59202
WIPF2_rep2		0.62500		24	D	A1	41	27	423	624	4.31105	1.93706	-9.04418	-0.17894	-3.15674	-6.01305	0.07075	-0.66180	-0.93889	2.38412	-1.65867	4.46538	-4.49554	-2.64510	-1.48199	-3.82583	1.03888	-1.59847	-1.59811	1.06677	3.48593	-1.21722	-3.10148	1.09809	2.60528	1.75831	-1.11427	-2.09337	-0.80446	0.75115	0.27829	2.03333	-0.42869	0.28707	0.39901	1.01786	-1.06233	1.12553	-0.99821	1.16278	0.91522	0.67179	1.24345	-1.12609	0.74036	-1.13685	-0.33221	-1.15055	0.38298	0.09014
ARAP1_rep2		1.00000		19	D	A1	41	27	462	675	7.00839	-3.45861	-4.95491	2.15507	-3.98366	-4.05004	4.03894	-3.64013	-1.33066	2.08555	4.06440	-2.11767	0.02121	1.78347	-3.77471	-1.12557	-0.40873	1.36087	-3.33940	-1.42151	0.70324	2.95550	0.19809	1.71931	2.62098	1.16407	-0.65669	0.25859	0.98874	0.05814	-0.99863	1.28389	-0.30244	-3.54191	-0.72370	-0.53919	-0.87437	0.10474	1.42140	-0.28614	-0.41007	-1.66710	-0.23135	-2.08636	0.38715	-1.32510	-0.89482	1.56311	0.10222	0.35082
ARAP1_rep2		1.00000		16	D	A1	41	27	692	783	-3.31071	1.30837	6.02568	-0.05693	-1.45631	6.60623	-1.07718	-3.85734	-4.24393	-2.09479	-1.89488	0.49418	-0.37654	-0.36040	0.13438	1.74180	0.88899	0.36521	-0.04955	-0.41937	2.47164	0.33696	-1.53953	1.67426	2.43577	-0.26680	-0.31640	-2.26344	1.47686	-0.06149	0.57183	-0.81252	-1.17637	-1.19604	0.27221	-1.30823	-0.00050	0.84337	-0.89140	-1.09547	-2.09711	0.37349	1.37319	-0.95983	0.50279	0.76786	0.40535	-0.74634	-1.10869	1.70988
ACTR1A_rep3		0.93750		16	D	A1	41	27	547	816	-0.94052	2.70750	2.16264	1.99477	0.19912	-7.60142	2.61279	-0.29329	-3.04450	-0.15409	-0.86383	0.60969	-2.47486	-4.24494	0.16321	1.11922	1.96844	0.82002	-0.75792	-0.00302	3.64645	-0.02281	0.41764	2.18430	-0.02569	-0.94740	1.63385	-1.83238	-1.52626	-0.82980	-1.31843	1.39324	0.11084	-0.16279	-0.75057	-0.54492	-0.15097	-1.33096	-3.14303	-0.40896	0.42328	1.47511	-0.42139	-0.19961	0.14958	-0.97768	1.68914	-0.32726	0.49365	-0.67931
PRKCZ_rep3		1.00000		60	D	A1	41	28	656	347	15.14426	12.83711	16.40141	-3.41629	1.75283	9.73630	4.35050	0.14216	-5.75028	-5.59059	4.45831	2.50537	-2.97714	3.39010	-1.59569	-1.39898	2.81914	-1.48096	0.34201	-5.16361	0.82308	-4.45507	5.27962	-2.55978	4.40800	-3.05258	2.05892	-1.66866	-1.09918	-0.93142	-0.02437	-2.54187	-2.16111	-1.08684	1.88050	-0.04470	0.63680	-1.60452	0.87382	-1.98414	-0.79464	-0.86057	1.00620	1.91874	2.55825	0.03407	-0.94344	0.84618	-0.58372	2.24335
FERMT2_rep1		0.96970		33	D	A1	41	28	268	361	-6.70501	-7.27650	-3.03792	0.55119	0.83358	-1.55280	-0.50525	-1.33409	-0.62909	2.53029	3.33038	3.54750	2.05309	-2.96886	-1.89539	-0.14914	-1.26629	0.57659	-0.22846	0.52597	-1.46920	1.13110	3.31264	-1.96607	1.00918	0.37293	-1.05259	-0.21599	0.13170	0.80699	0.76220	0.64596	-0.11110	-0.50357	-0.55041	-1.46620	-0.01582	-0.17769	0.22494	-0.12454	0.51254	0.93007	-0.13101	2.12135	0.37239	-1.54740	-0.25406	-0.03294	-0.23333	0.04129
FERMT2_rep1		0.97143		35	D	A1	41	28	398	356	-7.98163	-1.83081	-4.34631	1.00795	-0.10797	3.37535	-0.31069	2.09654	-0.60103	1.85660	0.60258	-2.20035	5.11562	0.05633	-1.64010	0.11816	-1.68602	2.33805	0.32923	0.36865	-1.27033	0.61773	2.96383	0.09898	0.26285	-0.01463	1.59191	-0.14395	0.30744	-0.77362	-0.08395	-0.26657	0.44778	-1.80882	-0.16340	0.35789	1.66554	-1.58408	1.09949	1.23605	0.08578	0.53679	0.31724	0.00010	-0.14707	0.16467	-0.56603	-0.63071	1.31350	0.48137
CDH2_rep2		0.94737		38	D	A1	41	28	451	533	-3.55190	-3.58922	6.08734	1.38982	-3.70687	1.98470	-4.27244	-2.17803	-4.19348	3.55361	-1.51872	1.01287	3.27778	1.58183	2.03977	-0.68740	-0.56451	-2.75323	0.83108	-0.50501	1.46887	-1.05046	1.70297	0.76856	-0.40177	-1.23729	-1.44635	-0.27417	-0.57054	1.77843	0.53530	-0.18511	-0.02665	0.21327	2.64855	1.02432	0.98130	0.03982	-1.13803	0.06052	2.15048	-1.98239	0.76186	1.10914	1.64111	-2.07401	-0.00389	-0.99272	-0.59837	-0.76365
CDH2_rep2		1.00000		43	D	A1	41	28	323	652	-6.31065	-2.36457	5.15399	-3.38963	0.78726	0.93639	0.71688	-2.82306	-6.03748	-0.98417	0.34544	-1.66622	-0.95821	-1.96236	2.48232	0.17945	0.14928	-1.85061	0.55149	0.05940	-0.17229	-0.78323	-0.71438	0.86078	-0.96570	-0.61858	0.41911	-1.69358	0.63841	2.05218	1.29588	0.04657	-1.22964	-0.53224	-0.14250	0.63280	-0.23555	0.64498	-0.58139	0.16355	0.36482	0.24187	-0.12597	0.80000	0.98497	-0.11934	0.17988	-0.34187	-0.62631	1.05864
INF2_rep1		0.88889		18	D	A1	41	28	456	663	31.19631	-17.41422	14.47049	6.64739	6.91821	-3.65711	-4.22058	-0.63064	4.38535	0.91926	2.26296	-6.28941	-2.90683	-2.52928	-1.20371	5.62925	1.53751	2.06514	11.33674	1.54799	1.15964	2.62675	-3.30296	1.70340	0.93010	3.34106	-1.18884	0.97722	0.56225	-0.27559	-1.23708	-0.04213	1.16634	-1.22367	-1.21340	0.56012	1.41612	-0.84849	-0.90027	-0.22632	1.31054	-0.78960	-0.39392	0.80064	-1.30368	-0.84860	-1.20274	1.07671	1.02620	0.19982
FGD1_rep3	CONTROL_rep14_	0.48684	0.47368	76	D	A1	41	28	385	763	-5.43626	6.98685	0.31773	1.90422	-3.74792	-5.03784	-0.17127	3.82568	2.62529	-2.89072	1.58822	0.59464	0.58085	-4.55011	-0.50934	0.11853	-1.59916	2.27163	-1.87998	1.66074	-1.06866	0.15182	-1.40170	2.51644	1.13941	-1.56117	0.10433	2.25486	-0.66997	0.47871	1.06979	-2.08578	1.16336	0.56698	0.41604	1.64614	-1.24180	0.99725	-0.10033	-0.79177	0.46325	-0.62763	1.52895	-0.70775	-1.07605	-1.76163	0.21078	-0.17971	-0.51395	0.95026
ABLIM1_rep1		0.94737		19	D	A1	41	28	296	809	12.41894	0.09859	-8.92662	1.64519	-9.78116	-6.84779	6.83476	-1.77638	0.98542	0.89669	-0.78073	3.85220	-4.92975	0.96006	3.63267	-5.66909	-5.64689	0.07975	-2.43667	0.26943	2.61287	1.54592	-0.27122	-1.41164	2.87413	0.42123	0.88839	2.27431	2.47354	2.01219	-1.42089	-0.63692	-0.98185	-1.71090	-0.29329	-1.73570	1.11377	-1.68116	0.58014	-0.67893	0.75959	-1.84078	-1.79092	-0.71477	1.21368	-0.08432	-2.34772	-0.22428	2.05381	0.45382
ABLIM1_rep1		0.80952		21	D	A1	41	28	268	847	7.94895	-2.84802	-4.76780	0.08400	-9.00378	2.37145	5.18619	1.48561	3.04368	1.18123	-1.82063	0.92122	0.67592	-1.22297	2.30550	-3.04604	-5.65110	-2.89945	-1.28982	-0.19827	-0.98933	-2.00925	0.50602	-0.53210	-0.15765	-0.22144	0.49422	0.93954	2.79754	0.42285	-1.99667	-0.10539	-1.91383	-0.58220	-0.11503	0.56550	1.24923	0.42797	0.18813	-0.50960	2.79569	-0.45046	-2.26151	1.85086	-1.01120	-1.84084	0.71830	-0.06654	0.47763	0.35392
PDLIM1_rep2		0.67188		64	D	A1	41	28	552	862	-7.54833	4.67409	-2.25902	-1.12787	-4.61966	1.21462	1.14287	5.21797	2.79395	3.35624	2.41203	-4.00732	2.21824	-0.44080	1.02033	1.08050	0.75901	1.68578	-1.86178	1.78509	-1.29318	-0.55341	-0.37853	-0.08642	0.87302	0.09865	1.77313	-1.37754	-1.09902	1.18995	-0.36294	-0.81797	-0.24994	1.00613	2.65269	0.04012	-1.70069	-0.51123	0.14697	-2.40956	-1.28750	-0.31295	-1.50794	2.22096	-0.52530	-0.16599	-0.67742	-0.71846	1.20338	-0.02709
GOLPH3_rep3		0.96000		25	D	A1	41	29	513	149	-3.23940	-1.98326	-3.39989	1.23443	0.25692	8.25137	6.08998	-1.04507	-0.70389	-2.17413	-3.60410	4.92439	-2.88351	4.22024	-0.22909	0.86885	-2.25829	-2.21652	0.76069	0.30398	1.47938	-2.93610	1.56492	0.58191	1.28717	2.02206	-0.05626	-1.15358	-1.19014	0.24739	1.46285	-0.61031	-1.48362	1.60666	-0.08271	-0.42470	-1.32076	-1.30707	1.15464	-0.09500	0.38440	0.14341	1.11172	-0.49649	-0.13998	-0.20854	-0.27982	0.09592	0.38912	1.50612
DPYSL3_rep2		0.95455		22	D	A1	41	29	588	172	10.23106	15.54895	6.30953	1.17215	5.23667	-5.41955	-3.73162	2.80512	1.55733	-1.62248	-1.20805	-8.61221	2.93819	0.60391	-0.92933	3.29929	2.64758	0.09563	-4.70992	0.13122	-2.52294	-1.69629	2.93407	-2.47539	1.24314	-0.23361	-1.37383	-2.37208	-1.35178	-0.73254	-0.22546	1.46126	1.43971	-0.50462	0.70144	1.23389	1.30233	1.39171	0.08313	1.01645	0.04731	-0.42933	-1.01003	-0.38253	-1.87879	0.26973	0.93669	-0.81018	1.66826	-0.86498
LMNA_rep3		0.77778		54	D	A1	41	29	295	199	-4.55929	2.77544	10.97552	-5.38542	-12.37946	-0.98270	-2.65273	1.29404	-1.15327	1.25742	2.83809	-0.10470	-1.01842	0.58680	2.67094	0.48235	-0.14291	-0.60482	-3.49676	0.92081	1.87635	0.01953	-2.13646	0.53870	1.18255	-2.07436	2.52103	-0.91357	1.05606	1.07748	-0.48437	-2.96025	3.45058	0.98375	3.73513	1.47201	0.33498	1.75670	1.67283	-1.32486	-0.09892	-0.78925	1.76537	1.93575	-0.56302	0.06956	1.06741	-0.42824	-0.69139	0.65052
GOLPH3_rep3		1.00000		22	D	A1	41	29	476	180	-3.62171	-2.90730	3.23316	-1.15637	1.01993	7.79720	1.63041	-6.56794	-1.35145	0.16667	-1.28074	1.16596	-4.03117	1.16735	1.04505	1.77651	0.14804	-3.88731	-0.68036	0.52604	-2.20374	-0.70265	1.37950	2.25085	-0.11155	0.97644	0.27105	-0.38230	0.19790	-2.34489	-0.81637	0.09502	-0.77274	-0.63820	-0.77953	1.00622	-0.41971	-1.23671	0.21689	0.53409	0.14919	-0.82431	-2.17780	-0.81077	-1.52505	-1.52029	-0.23003	1.06546	-0.32291	-1.02848
FAM171A1_rep3		0.94545		55	D	A1	41	29	670	306	-4.81005	4.37921	10.16600	-4.19271	2.28159	4.64731	-2.66481	-1.38692	-6.42915	-3.57473	1.69265	-1.73790	-3.30236	1.76080	1.12421	2.03297	-0.20431	-1.61198	-1.37551	-3.12288	2.19753	-0.99394	-0.16867	-0.63490	0.71024	-1.43379	-0.58966	-1.20734	-1.86615	0.20170	2.12009	-0.73527	-1.62793	1.46974	0.87791	-0.55024	0.76324	-0.44972	-0.54491	0.68486	2.69804	-1.13238	-0.65586	1.15514	-1.06002	0.35013	-1.11697	-0.35674	0.19489	-0.11452
AMPH_rep3		0.77500		40	D	A1	41	29	514	334	-6.67232	-5.24031	0.80492	3.65291	-4.63317	-2.53626	-2.02472	-3.52713	1.30871	3.06925	3.70536	1.68103	1.21126	3.32922	1.68207	-2.46222	-0.21695	0.12129	-0.02156	1.06560	2.22344	-2.30571	2.94231	-2.32359	2.45699	-0.42191	-0.73088	-0.85766	-1.24952	-0.13075	-0.37548	1.44515	0.49607	-1.63133	0.07918	-1.47346	-0.95861	-0.22361	-0.53156	-1.07394	0.31656	0.03812	0.67080	2.16439	0.81088	-2.42616	-2.27707	-0.11776	-0.35116	-0.25512
SPTB_rep1		1.00000		37	D	A1	41	29	283	387	7.06201	4.61425	-1.30589	15.28355	-9.63020	7.12713	4.59049	9.40819	-6.47707	-3.72795	0.95477	-4.56626	3.61393	-1.01352	-2.15545	0.79127	-5.74120	2.81012	-0.70168	2.98016	1.69029	-1.16926	0.33059	-2.40158	1.62844	1.16201	1.63784	-2.38487	1.28660	-0.38001	-0.93650	2.16247	2.66259	-1.55788	0.28393	-0.45712	-0.65860	0.97714	0.46508	1.78192	0.64196	0.32967	-0.89634	-0.46082	-0.72636	0.12748	0.24008	-2.52807	-1.53658	-0.33787
ACTR3_rep1	MYO1C_rep2	0.61538	0.35897	39	D	A1	41	29	818	448	-1.62595	5.11169	2.36026	3.42249	-6.03739	0.62944	-5.73331	3.11539	4.19163	7.78439	3.09229	0.40949	-0.78044	-4.34289	0.02868	-3.84481	-1.68855	-1.25507	-0.86372	-0.00869	-3.72207	-2.81743	-2.55558	-1.16151	-1.01425	-0.53036	1.41866	0.35761	2.89728	0.47899	-0.95181	-1.05997	0.61553	-0.01061	0.50218	2.70880	-0.05868	-0.75129	0.92596	-1.46905	-0.49321	-0.24665	-0.38194	-0.66878	0.10454	0.66750	-0.80420	-0.46816	0.98328	-0.23927
SPIRE2_rep2		0.65753		73	D	A1	41	29	814	612	5.60721	12.90832	27.11666	-4.06915	2.26624	-5.54262	-7.83853	-8.07182	-2.01927	-0.50883	4.95955	-3.98224	-3.51314	2.63562	-2.26691	2.60910	-0.01638	2.10894	-4.64259	-1.89583	0.22872	-2.84782	2.19619	-1.48007	3.13909	-2.64632	-1.37859	-0.25089	-1.85585	1.18394	-1.70736	-2.83648	2.46021	0.72808	2.86214	1.60368	0.39654	-0.32363	1.05022	2.25034	1.04366	-2.73426	0.01320	0.40722	-0.50464	0.47197	-0.74677	1.43075	0.95439	1.82703
NCKAP1_rep2		0.96154		26	D	A1	41	29	684	755	-10.23237	1.17572	-5.11090	-5.19371	2.38675	1.45499	-2.04187	1.88817	2.32287	2.90082	0.77322	-2.08641	-1.66045	-2.34652	-3.75566	-1.69019	0.77805	1.35257	0.91802	3.35579	-0.48272	-0.68421	0.35761	0.25959	2.43169	-0.89763	-1.56384	-0.80009	-0.19147	0.31851	-0.05380	0.95298	0.09423	1.23368	-0.57877	-1.56910	-0.74961	1.01018	0.03183	0.90983	-0.44282	0.76789	0.07251	0.96515	0.19232	-0.72621	-0.69423	0.26080	-1.27979	-0.17709
PARVG_rep1	CONTROL_rep19_	0.50000	0.50000	24	D	A1	41	29	834	755	10.05730	9.63459	-4.36498	7.02957	-1.30472	-7.37620	-4.16570	-2.03898	-2.29299	4.07172	-4.59409	0.84960	1.08646	6.02510	0.34030	-0.29618	5.24749	1.35931	0.33116	2.94761	0.92416	0.26249	1.97586	-2.94185	-1.37756	-0.10235	-3.46723	0.60109	0.85321	-0.24010	-0.06146	0.47367	1.89751	0.58999	0.32185	-1.62943	1.14241	-1.31335	-0.43733	-1.07387	-0.77006	0.50490	-0.32136	-0.14704	1.50199	-0.14290	-0.22284	1.91322	-0.89720	1.45673
CONTROL_rep6		0.88889		9	D	A1	41	29	775	857	-5.79125	3.15359	-4.41016	4.59801	2.95803	-1.34849	-0.49842	1.89356	1.13644	-4.28916	-0.67638	-0.33460	0.31302	-0.29008	-0.98392	0.09583	-0.75035	0.56972	0.49819	3.21761	-1.81048	1.62508	-1.39384	1.49285	0.20806	-0.20889	-1.93137	-0.28485	0.94461	0.58523	0.58249	0.62666	0.66022	-0.06480	0.32471	-1.05606	-0.90208	0.87633	-0.01404	-0.06001	-0.14133	0.13620	0.00707	0.73547	0.80616	-0.15879	-0.08772	0.64005	-0.33704	0.50295
TRPV4_rep3		1.00000		21	D	A1	41	29	213	932	-8.97545	-1.74297	1.29304	-1.34495	1.45466	1.29607	-1.82871	0.97342	-6.06736	-1.97351	-0.95596	-0.02845	-1.38221	-0.13831	-1.13067	-1.48092	-0.18243	-1.14113	1.62960	1.01277	0.39232	1.78292	-1.23175	1.50884	1.06000	-0.28911	0.47365	-2.11745	0.44987	0.87848	0.75048	-1.28523	-0.66691	-0.30403	0.66592	-0.45163	-0.09757	-1.45095	0.96235	-0.97105	-1.14713	-0.32615	0.55280	-0.30038	0.17067	-0.63605	-0.33579	1.44467	-0.21300	1.46985
AQP1_rep2		1.00000		5	D	A1	41	29	794	929	35.41785	-19.94834	11.33241	14.21474	6.29068	3.64461	-9.15598	-0.36958	16.18515	6.30187	4.76183	-3.25647	-2.29973	3.39313	1.05314	-0.22211	-2.70331	1.60842	4.83595	-2.19357	3.36820	8.15750	-2.39732	-5.36744	-2.12318	3.82848	-0.76309	1.13946	2.01078	-2.75774	2.12984	-0.50085	1.90849	0.88601	1.33772	0.77673	0.94310	-0.54206	-0.47468	0.14336	0.13121	-0.52498	-0.01015	1.59714	0.58746	1.00415	1.33421	-0.21482	-0.60744	-0.21613
ACTR3_rep1		0.83333		6	D	A1	41	30	125	195	0.63959	2.92386	0.45671	5.95836	-7.25256	7.31304	-6.88378	4.72736	-3.93947	-4.19017	3.89595	0.46085	0.24722	-5.53445	2.31040	-1.13403	-5.16687	-3.93238	-0.42417	2.84296	0.67834	-2.01868	-1.59176	1.64840	-1.25509	-1.30751	-1.52188	2.68524	-0.47220	-1.60935	1.37588	-2.28431	0.21912	2.01064	0.09591	0.75249	-0.25618	0.27005	-1.58405	0.29336	0.18659	1.05126	0.56752	-1.53734	2.48860	0.77814	-0.40723	-1.96876	-0.29474	0.24707
PDLIM2_rep3		0.91667		12	D	A1	41	30	603	301	39.92953	22.63398	-11.41848	4.76178	-1.93313	10.08102	-1.90904	6.50726	-2.24092	-11.10990	5.64991	-0.04879	6.13707	-5.06039	6.67922	-2.88743	-7.49803	-5.04889	5.42450	-7.18114	-5.34952	2.62616	3.04564	-4.01903	0.98059	1.08275	3.12411	1.35690	3.45979	-1.36011	0.70875	-0.32951	-1.80228	0.40106	-0.29189	-0.97302	1.44968	0.17342	1.67909	-1.16865	0.75861	-1.16510	-1.27222	0.15637	2.37292	-0.35599	-1.91826	1.20093	2.02954	-2.35103
AFAP1_rep2	OPHN1_rep3	0.61538	0.33333	39	D	A1	41	30	434	334	6.58218	9.43578	-8.51025	9.99355	-8.05292	-9.76019	-4.53424	6.57692	1.45419	2.08559	2.87280	3.09381	-0.63147	-2.70425	-3.70652	-1.74464	-3.01225	-1.01159	1.63858	-0.96597	-1.77391	-3.21232	-1.18261	3.51940	-1.02574	-0.16520	-3.15848	-1.51513	-1.00139	-0.50066	0.00717	2.12475	1.19465	-0.54288	-0.07301	-0.39524	0.50905	-0.51492	3.22812	-1.82598	0.05950	0.49839	-0.66673	0.90516	1.54448	-0.28121	-2.04892	-0.18744	0.52507	-3.44450
ANXA1_rep1		0.96875		32	D	A1	41	30	899	361	-12.29531	-2.34970	3.75633	0.37068	-1.58953	-2.20467	1.00558	1.76422	0.27110	0.64379	0.44987	-0.62079	-0.18254	1.77692	2.22841	-0.65265	1.45243	2.61323	-0.55475	0.72217	-1.96882	-1.32402	-0.08334	-1.65883	2.55788	-1.77693	0.09457	0.20835	-1.23540	-1.03955	0.23777	0.94615	1.66692	-0.08523	-0.52367	-1.83923	0.07272	-2.23981	0.98637	-1.07037	-0.31657	-1.24748	-0.60709	0.90892	0.25829	-0.36054	0.10326	-0.07018	0.22348	1.38427
TRPV4_rep1		0.83333		18	D	A1	41	30	873	460	14.26588	10.46752	-12.41015	-3.35960	-3.84132	-0.99638	-2.51291	-2.60196	-4.35234	2.23256	-6.36513	-0.68865	1.02737	-0.30186	-1.45371	-0.22257	3.11585	1.50703	1.30098	-1.06046	0.62897	1.12879	0.85480	1.19831	0.02368	-0.68718	-1.13951	2.64320	2.01953	-0.18582	-1.01553	-1.17700	-0.58990	0.97657	0.99161	1.97372	0.34708	-0.75567	0.24121	0.51711	0.43010	1.45467	-0.89916	1.99059	-1.69474	-1.03981	1.51232	-1.43021	0.79056	-1.30645
DPYSL3_rep2		0.72727		33	D	A1	41	30	773	489	3.99981	6.26977	9.41107	3.15906	2.85133	-2.76430	0.50609	-3.73934	-3.70696	6.84704	-2.23169	-1.63369	-3.86091	-1.98029	2.32294	-1.59585	-1.30657	2.26635	0.29629	2.01562	3.63006	-2.56876	0.82607	-1.12684	0.31710	-0.34702	-0.23782	2.44165	0.01949	1.88646	0.29160	-1.94127	0.88627	-1.65806	1.13734	0.04215	0.14662	-0.05269	0.47378	-0.40031	0.28312	-0.72071	0.12238	-0.91509	-0.28886	-1.49060	-0.44285	-0.25282	0.71909	-0.83013
PDXP_rep1	PKD2_rep2	0.47222	0.33333	36	D	A1	41	30	580	686	-5.39907	-6.56220	0.24444	5.96528	-3.52673	-4.33978	3.52038	-1.02782	0.29583	5.16813	3.98688	0.31217	1.55254	2.65080	-1.30599	-1.16412	0.73825	0.58839	-0.26463	-2.05440	-0.56074	0.51767	1.14626	-1.71838	0.89235	-0.11119	1.05261	1.30075	-0.45155	1.04341	-2.01432	2.21582	0.37308	0.70111	0.67318	-0.33227	-1.02172	-2.56154	-0.52908	0.06372	-0.96502	-0.26542	0.68272	2.13180	0.47242	-0.90091	-0.68243	1.03247	-0.83391	-1.42456
PDXP_rep2		0.97826		46	D	A1	41	30	530	819	-11.44052	-0.65693	-2.04360	-1.06306	2.05443	0.93182	1.75929	0.38942	0.50391	0.24316	2.89986	-1.69213	-0.08757	-0.73849	-0.68389	-0.74680	-1.47715	1.50540	-0.93587	1.15407	0.48301	-1.33169	-0.36636	0.02594	3.34979	-0.09112	0.97963	-1.75484	0.27993	0.95653	0.42237	1.18721	-0.13260	-1.19609	0.99950	-1.07441	-0.55669	0.38526	0.06081	0.27166	0.81061	0.23028	0.03488	0.40782	-0.05039	0.25654	-0.59715	-0.85208	-0.18763	-1.00068
ITGB1BP1_rep1		1.00000		37	D	A1	41	30	636	832	-3.42145	-4.93001	2.05410	-0.59015	-2.77781	-5.60975	4.34775	-1.75394	-1.18778	4.95411	3.90485	-0.88103	-1.78543	0.15510	-0.62685	1.71407	2.37746	-2.21890	-0.60374	-0.31321	-0.80710	-0.20691	0.74938	1.65724	0.22153	-0.69776	0.41051	0.74808	-0.73200	2.12247	-1.69492	-0.90658	0.02636	-1.26973	-0.40397	-1.17088	-2.56393	-0.80088	-0.23170	0.89139	0.57941	-0.04629	1.07356	0.76593	-0.74670	-1.07419	-0.34258	0.24657	2.08038	0.01007
SPTB_rep1		1.00000		22	D	A1	41	30	313	878	-5.82798	-6.70475	-4.76325	1.98642	0.47792	-0.62171	4.53723	-0.06410	-0.45325	2.92443	2.17543	0.98754	1.16010	-2.58659	1.07704	0.59599	-3.03196	-2.59874	-0.48606	0.39007	0.63899	0.80127	2.72674	-0.62508	0.12493	0.81718	-0.32126	1.91512	-0.64922	-0.18272	0.25444	0.19548	-1.02840	-0.43845	-0.86006	0.55290	-0.95196	-1.14267	-1.20050	0.82676	-0.55624	0.58880	-0.31116	-1.39933	-0.06936	-0.11696	-0.69267	0.16834	-0.20882	1.35919
SPTB_rep1		1.00000		23	D	A1	41	30	247	902	-5.33867	-7.18144	-3.88303	2.02769	0.59263	-1.03238	3.11778	-1.68191	-2.32363	2.97782	1.25238	1.96997	0.74963	-4.23238	-2.37218	1.43026	-1.39792	-0.56868	-0.93597	-1.73379	-1.04594	2.78796	1.40511	1.43415	1.18722	0.73630	-0.26032	-0.58514	-0.16087	-0.55077	-0.20105	1.67821	-0.61463	-0.43591	-1.28196	-0.75370	0.02344	-0.67558	0.61585	1.33658	-0.11013	0.27336	0.18293	0.94856	-0.27669	-0.79600	-1.03302	0.36191	0.25562	-0.70711
TPM3_rep2		1.00000		29	D	A1	41	31	647	370	-10.80241	1.36909	-4.17896	-9.07443	3.24051	4.19315	-2.07675	2.79415	0.16827	1.21534	-1.43653	-2.67705	-2.70792	1.93058	-0.02204	-0.34579	0.19813	0.47712	3.13063	1.72038	2.55730	-1.64496	-4.05042	-0.51966	2.06147	0.13149	0.97739	-0.72046	-1.21448	0.70213	2.10124	1.17688	-1.13674	0.66368	-0.30835	-0.70661	1.66848	1.29346	0.14921	-0.11379	0.91750	0.05256	-0.39346	-0.15011	0.40899	-0.35115	0.35231	-0.33484	0.38468	0.31517
TRPV4_rep1		0.88000		25	D	A1	41	31	864	362	-6.63412	-1.46210	3.46899	0.28070	-0.15265	1.60370	0.73208	-5.08940	-2.69318	2.50134	-1.21540	0.63526	0.39037	1.46557	4.69502	-0.11373	-0.93480	0.10166	1.76057	0.24754	1.74810	-1.72110	-1.38067	0.38236	1.28326	-0.75504	1.17241	-0.14631	2.35811	-0.49093	0.91218	-0.40084	-1.14864	-0.66232	-2.07369	0.81934	0.39805	0.11152	-0.08279	0.07300	1.35451	1.12931	0.40981	0.14581	0.67523	-0.90304	0.20024	-0.13649	-0.19181	-0.00737
TRPV4_rep1		0.96429		28	D	A1	41	31	832	425	-2.93416	6.23807	-3.59405	8.29278	-0.55897	-3.73222	-0.52756	0.92392	-0.75532	4.26775	-1.36866	-0.22479	-0.71506	-3.95130	2.63006	0.08695	0.16495	0.83751	-0.76259	0.67088	-0.43447	0.77248	-0.20544	1.25054	-0.96697	0.91030	2.28851	-0.82459	0.92252	-1.62259	-1.06488	0.64101	0.54133	-0.24304	0.66685	-2.23963	0.33277	-1.92457	0.69211	1.54909	-0.15169	-0.65647	0.15504	0.83209	-0.12208	-1.16284	-1.62100	1.33270	-0.12020	0.37408
TAGLN_rep3		1.00000		35	D	A1	41	31	789	574	-0.06899	-4.87273	4.32894	5.78432	6.01841	-5.57572	1.84223	2.62725	-1.88898	1.08879	0.78879	-0.56886	0.80223	-2.25232	-2.34506	1.02554	-1.18143	-3.51099	0.02786	-0.93901	-0.51492	-0.24909	1.21397	0.04987	-1.32619	1.02617	0.26322	0.25509	-1.18951	1.43414	-0.66057	0.62760	0.46244	-0.38706	0.10881	0.41264	0.13830	-0.36969	0.47351	1.09919	0.12090	0.61911	0.78279	-0.04562	0.14420	-0.23704	1.14701	0.79996	1.30185	-0.68519
LIMCH1_rep1		1.00000		14	D	A1	41	31	497	573	-4.35925	7.75033	-2.03918	4.51037	-5.06998	8.84381	-0.08775	6.56471	-2.12690	-0.69029	5.13881	-0.14992	-0.20056	-1.11912	1.37731	-0.13206	-1.76692	-0.55513	-0.57980	0.25580	1.52576	-0.52983	-1.93132	2.18602	1.97723	-0.71385	0.39620	-2.29641	0.40612	-2.55362	0.36645	1.70367	-0.27177	0.78341	1.55383	0.24596	1.39635	1.18609	-0.67345	3.13716	1.79528	-0.14338	-1.71102	1.65403	-1.63159	-0.17401	-2.19196	1.74747	-2.58574	0.08757
PRKCI_rep3		0.92593		27	D	A1	41	31	683	589	15.43767	2.78371	3.67928	2.59058	-1.56224	-1.98716	3.83455	-3.78791	-6.26998	7.67914	2.08893	-4.62649	-3.80780	2.74906	-5.04498	-0.72766	3.31443	-0.28314	-3.74424	-4.25076	1.52784	1.81792	-4.45476	-0.60689	0.56676	0.58650	-1.75350	0.44143	0.35766	-1.08598	-1.94157	0.32521	0.68348	-3.41590	-1.10846	-2.09485	-1.73767	-0.37670	-1.51058	-0.61124	-2.08685	2.48387	0.21392	-0.37963	-1.72289	-0.59819	-2.25208	1.44751	0.44852	0.50890
MYH1_rep3		1.00000		29	D	A1	41	31	304	616	-5.67161	-4.49357	0.48369	6.38869	-0.82036	2.83631	-4.08412	-1.80010	-6.78474	-1.87947	-0.71035	0.96520	1.60014	3.92934	0.79054	-1.80403	-3.28391	1.29109	1.98413	-1.29974	1.64594	-1.38386	-0.67434	-0.55185	0.12444	0.37320	0.36116	-0.75688	-0.03451	-2.95686	0.08679	0.74884	-0.63366	-1.45509	-0.46606	0.21189	-0.65053	-1.45119	-0.58685	-1.03089	0.41854	-0.62108	-1.50065	0.28204	-0.77873	-1.21894	-0.14988	-0.40132	0.74492	0.80231
INPP5K_rep2		1.00000		39	D	A1	41	32	228	114	-8.74999	-6.01479	-1.81198	3.75870	0.44430	1.64908	0.57433	-3.03961	-4.30341	-2.57637	-1.34503	1.62892	2.66937	1.86550	2.11293	0.49659	-1.97172	-0.12765	2.78643	-2.39382	0.59953	1.05188	0.35035	-0.21117	1.16882	0.07290	-0.12780	-0.21250	1.53070	1.24054	1.33885	-0.86530	-1.23731	-1.37469	0.40594	-0.63983	-0.64688	-1.28953	-0.48322	1.38984	-0.87616	0.76295	0.85894	-0.53475	0.35950	-0.58150	-0.09315	0.59737	0.92073	-0.23271
HIP1R_rep2	PFN2_rep3	0.61224	0.34694	49	D	A1	41	32	97	133	-3.56840	-1.20673	5.10280	-0.97346	-10.22975	1.28206	-3.41678	-0.95915	0.22127	-1.55817	3.13406	1.39765	4.37589	-1.82024	1.08995	-1.08489	-0.54621	-2.15862	-2.29208	1.27769	-3.43071	3.76296	-2.22466	1.53394	-0.13573	-1.64516	-1.21662	-2.32275	0.18776	-1.23291	0.29049	1.82168	0.08697	0.15980	-2.08706	-0.75835	0.59742	-0.42314	0.54091	-0.16126	0.39093	-0.13254	-0.95407	1.80570	0.61309	0.60890	-0.49922	0.41402	0.19138	-0.68916
RHOB_rep1		0.93333		45	D	A1	41	32	708	168	-5.38046	5.27211	-1.31557	-2.40188	1.56169	-5.91692	-1.91688	0.84221	1.93997	0.17258	3.38548	1.81984	-2.24758	-3.52584	-1.54162	2.70633	2.73563	-1.27768	-2.01574	0.24157	-1.25211	0.84089	1.88948	1.61760	0.19425	-1.52003	-0.64888	-1.68395	-1.22465	0.56519	0.33520	1.57833	0.35070	-0.29041	-0.34269	0.29049	0.63273	-0.97321	0.76398	-0.04000	0.31179	-0.43476	-1.75097	1.78478	-0.30483	-0.01266	-1.18454	-1.19458	1.19987	-0.22140
JMY_rep3		0.87500		32	D	A1	41	32	356	190	-3.47674	6.09802	-10.01629	-1.53222	1.73201	-1.84634	1.93718	3.49825	1.05254	-0.74538	0.70629	-3.30063	1.60706	2.56201	0.28923	0.24101	0.23278	-2.88884	0.97718	1.94715	1.73498	-0.19298	-1.31235	1.37461	-0.79968	-1.07291	-2.24786	-0.05433	0.05551	-0.05719	-0.92826	-0.62640	-0.35089	-0.97411	-0.54779	-1.26980	0.96950	-1.80229	1.80464	0.32802	-1.17941	-1.68624	-1.12671	-1.44810	0.04843	-0.33309	-0.30426	-0.70600	-0.62825	-0.86029
INPP5K_rep2		1.00000		51	D	A1	41	32	206	191	-11.64286	-4.20866	-2.18562	-0.21607	-1.23165	1.01540	-0.08465	0.20330	1.41847	1.62340	-0.13118	1.26897	4.06849	3.17602	1.40466	1.08935	2.38306	-1.37799	1.06556	-1.84943	-1.39338	0.17130	-0.52369	0.07860	2.56278	-0.14075	0.00972	0.21014	-1.19219	-0.67130	-0.54865	0.14914	-0.71083	1.02815	1.57014	1.95361	-1.32114	-1.28341	-1.32801	-0.64124	-0.40336	0.33548	-0.44154	1.62616	0.92036	-0.96511	0.78574	0.19182	-0.21110	0.47884
MYH1_rep3		0.89655		29	D	A1	41	32	140	268	-4.67307	-3.95233	2.37813	2.88071	-1.85660	-6.88108	-0.21868	-0.07464	0.17940	-2.06440	2.69132	3.55673	0.28781	-3.91430	-0.29029	0.82053	0.73395	-1.14088	-1.07534	2.21815	-1.56570	-0.00643	0.04512	2.07583	2.03370	-0.79103	-0.33094	-0.71025	-0.39377	0.10298	-1.20201	2.35831	0.37155	-1.52850	-0.43558	-1.04228	-0.35096	0.15132	0.40482	-0.72134	-1.02559	-0.27895	-0.04420	0.88705	1.05104	0.02368	-1.65722	0.72728	1.02101	0.11443
ARHGAP35_rep3		0.95652		46	D	A1	41	32	672	399	-1.42680	-3.88986	5.00003	-6.21240	-3.17936	-1.88811	-0.29436	-1.21982	-3.66318	2.49901	2.47175	0.90047	-0.96950	-2.67956	-2.70793	2.46046	0.16753	3.13738	0.58341	2.46079	-1.62589	1.50951	2.31972	1.74443	0.93779	-1.53874	-0.50155	-0.64209	-1.31091	2.83289	-0.32931	0.23414	-0.46111	0.32141	-0.21504	-0.45624	-0.39518	0.51733	0.30322	0.73728	-0.83963	0.19972	-2.39541	2.13078	0.36360	-0.79485	-1.45635	-0.02083	-0.85020	1.01862
CD44_rep1		0.96078		51	D	A1	41	32	195	447	6.04457	-2.06889	9.05191	-2.61674	3.98721	-1.69467	6.70324	-0.42557	1.59602	-2.89243	-6.81011	-2.67832	-5.55512	3.22612	-0.63629	3.56253	-2.12327	-1.76402	-0.96407	0.49817	-1.81083	-3.96952	0.86632	1.61404	-4.00195	0.43405	-1.25348	-1.39341	1.28421	0.36042	-2.07420	0.28600	-0.34940	-1.21440	-0.80230	0.22656	-0.91656	0.87594	-1.11682	-1.22109	0.72574	1.65073	0.08195	-1.89655	-1.50505	0.63626	0.60318	-0.74479	0.24045	0.15922
ARHGEF26_rep2		1.00000		26	D	A1	41	32	510	569	-7.89390	0.48618	2.27234	-0.25051	-5.48524	-0.62750	-4.26718	-0.98216	-0.79051	1.39273	2.65367	-0.16796	-0.94153	-0.17389	2.51603	-2.73531	-0.80790	0.86632	-0.28602	1.91104	-0.86483	-2.37364	0.81282	-0.29524	1.88593	-0.89487	-0.42200	-2.66117	1.04921	0.91188	0.05313	-0.01818	-0.01034	0.11718	1.02716	0.86956	0.27534	-0.74660	0.31946	-0.28994	0.38610	1.77510	0.59207	0.86908	1.59033	0.78202	-1.51602	0.50181	0.48889	-0.74046
ILK_rep1		0.90000		30	D	A1	41	32	787	546	5.06938	-1.13037	4.81101	4.42157	0.76342	4.29104	4.33346	-3.80710	-3.38659	-3.30664	-0.59146	0.00477	2.07021	-0.60061	-1.61093	-0.83721	-0.14730	-0.71330	2.83929	-2.06598	1.28109	-1.91214	-1.78241	-0.14570	1.09529	-0.55654	-0.80891	-1.97209	0.47914	-1.37957	-2.26351	0.31310	-1.77694	0.73457	-1.30193	-0.34553	-0.32907	-1.10374	-0.12240	1.14666	0.81014	0.03086	-0.16822	-0.74935	-0.35207	-1.36130	-0.75344	-0.25703	-0.47145	0.40925
ARHGEF26_rep2		0.85714		21	D	A1	41	32	622	590	-4.77891	0.06995	0.40860	0.39979	-5.56724	-2.51656	-3.12571	-2.04927	0.85749	1.84492	0.66581	2.79920	1.87588	2.86033	-0.41152	-3.53537	1.29403	-0.22977	-0.97645	0.33707	0.87769	-2.53065	-0.16450	-2.06879	1.95108	-1.57206	0.87632	0.75572	1.59587	0.69778	-0.15165	-0.14010	1.44313	0.07704	-2.18171	-2.10657	1.26709	-0.77089	1.41383	0.10806	-0.70931	0.20729	0.49410	0.61487	0.73148	-1.98751	-0.68938	0.29193	0.99519	0.49689
SLC9A3R1_rep3		0.95238		21	D	A1	41	32	838	615	-1.52944	-0.42995	1.19098	-0.03488	1.85378	-3.98119	4.50556	-2.35063	-0.87660	-0.04936	2.68799	-2.07279	-0.11320	0.39965	0.18922	-0.43009	-0.12856	-2.86083	-0.88911	0.71522	1.21678	1.57315	0.38110	1.44415	-1.24843	-0.06138	-0.55642	0.32385	-1.10260	2.07210	0.35190	1.29703	-0.67967	-0.78609	-0.27607	-1.15300	-1.07939	0.86798	0.25009	-0.53922	-0.03345	-0.37198	2.44585	-0.38837	1.05551	-0.07603	-0.89080	0.36460	-1.74152	-1.46756
WASF3_rep3		0.87500		16	D	A1	41	32	556	818	-5.31859	-1.85106	-0.20573	-2.17020	-5.17584	-1.01690	3.77485	-0.05708	-0.25506	3.80385	2.08956	0.81670	-3.54737	-1.74172	3.43932	-3.10296	-3.37337	-0.82735	-2.09419	0.47476	4.80598	1.00982	0.05811	-2.89637	2.25180	-0.84466	-0.62249	-1.49782	-1.44512	-1.03301	0.32235	2.36463	-0.56713	-0.49528	-2.20643	-0.09514	-2.27924	-0.80798	-0.43566	1.53248	0.18996	2.74266	-1.19075	1.19008	0.13562	0.73184	-1.91207	-0.42132	-1.14902	-0.06942
MYL12A_rep2	LIMA1_rep3	0.54545	0.45455	33	D	A1	41	32	235	864	-11.54000	-2.03786	-1.77021	-2.59294	0.37857	0.36229	-2.72341	0.90862	1.78385	1.83820	0.89386	1.24721	-0.76524	-1.00014	2.35384	-2.39030	0.34901	-1.11809	1.59039	0.15533	0.74062	-3.31471	1.13690	-1.15093	1.63002	-0.48581	-1.01890	-0.45065	-2.03764	0.03395	1.66863	-1.45554	-0.53150	-0.00884	0.08881	-1.77922	-0.51999	0.01057	0.44946	-0.46987	-0.02387	-1.16760	-0.20794	0.68568	0.71284	-1.32438	-0.37184	-0.59060	-0.70168	-0.61255
AXL_rep3	COBL_rep2	0.53846	0.42308	26	D	A1	41	32	616	920	-7.66450	-4.59812	1.33782	3.90615	1.58668	-0.10139	1.00564	-2.24721	-1.12247	1.59055	2.35337	-1.29119	-0.06381	-4.31439	1.69846	0.34584	-0.60757	0.24075	0.58567	2.47142	-3.79931	3.19815	1.86657	-0.84115	0.06037	0.73255	1.09221	-0.73217	0.48156	-0.30026	-0.27176	0.07165	0.62710	-0.71405	-0.91123	-0.46491	-0.23552	-1.36053	-0.42747	0.51158	0.22615	0.29535	1.20966	0.05838	0.64814	-1.35450	-1.58454	0.16820	-0.50326	0.21655
P4HB_rep3		0.88235		17	D	A1	41	33	578	188	4.41348	2.80122	-2.40932	-1.34752	4.02246	-2.19909	-4.78349	-6.09299	-5.19276	-0.04615	-2.59524	1.19441	-2.64676	-1.45102	-0.56555	0.60721	1.02595	0.12604	2.12019	0.74080	2.19282	1.04757	3.02469	-0.85977	0.75143	-1.00221	-1.91857	0.61370	1.72976	0.15029	-0.02226	0.21179	-0.66564	-0.71288	-2.01351	-0.04133	1.49750	-0.59506	-0.42652	1.01022	-0.31569	0.43571	-0.03368	-0.14672	0.37012	-1.03549	-0.61963	0.04171	-0.45139	0.54165
P4HB_rep3		0.72222		36	D	A1	41	33	499	228	3.15303	2.21334	-1.57816	-6.37755	1.84977	0.06448	-1.74073	-3.15775	-5.34689	6.29736	-0.54906	-0.26559	-1.32882	-4.24774	-2.88564	2.78539	0.41857	1.70236	0.82023	3.64914	-0.77128	3.01042	3.48966	-0.16864	1.26876	-1.05389	-2.13709	0.18497	-0.35451	0.25977	-0.56349	-1.10861	-0.19116	-2.32006	-0.57418	-0.69039	0.52685	-0.56357	-0.20736	1.21936	-1.26590	-0.99326	0.51774	0.44680	-1.22271	-0.79797	-0.90899	-1.26896	-1.52051	0.73361
CDC42BPA_rep1		1.00000		19	D	A1	41	33	764	366	8.02077	0.44178	-3.76304	3.38132	-0.04749	-3.29882	6.22008	-1.38424	2.27568	-1.61641	-4.28061	2.03250	-5.59952	-2.69062	1.16216	-1.87263	-4.90557	-5.28921	-1.81686	1.62481	-0.31004	-1.56430	0.75654	1.69495	1.38016	0.03066	-1.53041	0.48391	2.47337	0.62285	-1.23388	0.00999	-1.20999	-0.03301	-1.37436	0.81626	-0.96724	0.30283	-1.98528	0.07510	0.21844	1.89289	1.03065	-0.49032	-0.73332	-0.20414	0.00774	-0.75560	-1.49271	1.25326
CDC42BPA_rep1		0.82609		23	D	A1	41	33	808	370	-0.06774	-3.97808	-2.33450	5.08966	-0.05345	-0.13680	7.28206	-0.40259	3.69983	1.54854	-6.75080	0.60762	-1.88388	0.10102	1.09765	1.65652	-4.81613	-2.16622	-1.12821	0.78001	-3.43200	-3.48198	1.55808	-0.25248	2.93271	1.28977	-0.87732	1.77931	-0.14743	0.92425	0.48277	-0.26559	-0.10913	0.24661	0.07456	1.10832	-0.39156	-0.88632	-1.05488	0.42444	1.34238	1.08052	0.14230	-0.83158	-1.05585	-0.43461	0.41189	-1.60487	-0.81660	-0.29293
CDC42BPA_rep1		1.00000		26	D	A1	41	33	910	403	-2.12971	-1.54637	-2.81094	3.94867	-1.69176	-3.18960	-1.20762	-2.59353	-0.85732	-0.64395	-1.71311	2.98190	1.55324	0.78445	-0.83215	0.12178	0.20916	1.46541	0.08294	1.87624	1.29790	-0.80786	-0.32334	-0.00407	3.76615	1.28601	1.74788	0.82008	0.23669	-0.02945	-0.35332	-0.45707	0.76054	-1.41190	0.75197	0.02341	-0.18121	-0.11871	-0.08273	-0.34535	0.14696	0.74628	-0.69158	-1.07822	1.85892	-0.21282	-1.04006	1.73740	0.44868	0.44052
SETD3_rep2		0.69231		78	D	A1	41	33	138	425	1.71708	9.89783	7.20284	-14.40909	7.25305	2.83018	-8.42749	-4.78467	-3.12133	-2.43555	2.30438	0.39036	0.85451	-0.93899	-7.79230	2.52428	-2.91323	4.37893	-1.59966	-0.89101	-2.48567	-2.29339	-0.57306	-3.10705	2.03313	-3.16341	-1.03942	0.81343	-0.11318	0.05566	-1.57924	-1.31766	-0.09769	0.28325	2.41829	0.88934	0.49804	1.11849	-0.78234	-0.06363	0.97902	-1.10800	1.20902	-0.79440	1.55933	0.11874	-1.79387	0.49594	-0.44197	-1.61448
MYL12A_rep3		0.96000		25	D	A1	41	33	778	437	-3.73176	2.89902	0.73349	2.27958	1.48607	-2.59944	3.50332	2.38669	-3.28167	1.29834	-5.07054	-2.07601	0.05675	1.72139	-1.34537	2.66399	1.82269	3.65395	-0.89672	-0.66328	0.21124	0.06378	-3.33501	0.97360	1.19788	-0.89637	0.99866	0.92243	-0.30251	-0.56204	-0.70414	2.69339	0.10608	2.56692	-1.17791	-0.03473	0.88541	-1.08251	0.78230	1.61355	1.87817	-0.87278	0.70309	-0.34464	-1.55358	0.04973	-0.20416	-0.98325	0.23328	-0.25884
PHLDB2_rep1		1.00000		45	D	A1	41	33	402	504	-2.20210	2.71498	2.97249	-3.01484	-1.36445	0.74847	-5.22596	-3.76326	-2.95561	3.11032	2.36279	-1.23786	-2.11494	-1.25178	1.79861	0.61439	0.22568	0.02862	-1.66672	0.08440	0.51654	-0.28953	2.09077	1.09244	-0.56968	-0.17504	0.72207	0.29894	-0.44052	1.89799	1.32823	-0.95971	-2.23024	-0.01416	0.58186	-2.62800	1.53129	0.04772	-0.28355	-0.85614	1.81129	0.25514	-1.15220	0.07598	0.67364	-1.24531	-1.66844	0.74300	-0.64311	0.04734
PHLDB2_rep1		1.00000		48	D	A1	41	33	448	588	-1.86132	3.13975	-1.25904	-1.70638	-6.55405	-1.61841	-5.27858	-3.30488	-0.35877	0.13458	2.93379	0.48717	-0.15574	0.31674	-0.49156	-1.45307	0.00935	1.00332	-2.07352	3.72825	0.13158	-1.16464	0.73411	0.64939	1.11311	0.04191	1.87374	-2.27028	-0.14877	0.23225	-0.25071	0.15085	1.61536	0.62772	-1.58924	0.11221	1.34335	-0.24584	-0.37851	3.09202	-0.95351	1.65350	1.72656	0.08747	0.01704	0.50856	-1.16831	0.27109	0.68959	0.67258
TPM1_rep2		0.92308		26	D	A1	41	33	724	623	7.28761	-6.55794	-4.74960	2.53318	-3.90013	-6.16805	4.58022	0.98099	-0.97603	4.97527	5.40382	-3.21812	-2.64618	0.57640	-0.50166	-3.77239	-1.31936	-0.09071	-1.32633	3.03240	1.34840	0.55375	3.68136	-2.61047	-1.35554	1.83954	1.36634	-0.13437	-0.41237	0.86002	-1.58789	2.01346	-0.34612	-0.62568	-2.79549	-0.16272	0.68675	1.05468	-0.01179	2.58060	-0.27583	0.97404	1.03199	1.53418	-0.38072	-0.00408	-0.45165	0.74249	0.84426	-0.52670
ARHGEF7_rep1		0.81081		37	D	A1	41	33	504	713	0.03856	5.59357	7.37484	-6.29614	0.30818	-1.44736	-6.95683	-4.34382	-1.31930	-2.72140	-0.04005	-0.40767	3.25936	5.56105	-4.15570	2.01038	0.90607	1.25141	-1.79590	-1.41650	0.43837	-2.18688	4.80370	-2.01616	1.59499	-1.13371	0.21338	-3.48122	0.14453	0.68282	0.75028	0.08579	0.14033	0.86980	-1.24494	1.05212	0.46743	1.11961	0.57901	-0.98641	0.37800	1.28135	-1.00779	1.24020	1.12537	0.36950	0.02267	-0.57026	0.48701	-0.90941
DSTN_rep3	BAIAP2_rep3	0.66667	0.30000	30	D	A1	41	33	585	725	0.98640	1.11949	2.69575	2.91493	-6.03952	-1.29952	-4.39808	1.89383	2.98510	6.18359	-1.14444	-1.58670	3.90374	0.28703	-4.00429	-2.86084	2.38914	2.63186	-0.32665	-1.52506	-4.92782	-1.74515	0.08206	-0.83447	-0.96451	-0.73367	-0.62763	0.75163	0.14865	-0.13908	1.15885	0.38053	3.59256	-1.61515	-2.28731	-1.29150	1.56813	1.27883	0.25141	0.41560	0.55320	-0.61464	1.05907	0.31751	0.87637	-1.88010	0.88482	0.32987	0.07781	1.59912
VCL_rep3		0.77273		22	D	A1	41	33	579	845	34.50010	2.35559	-0.74472	-0.90615	3.90230	-5.10755	-2.71155	-4.10576	-6.00570	-11.74082	5.28712	-4.84201	-1.72016	-1.09609	1.12515	0.96636	-0.05404	1.16153	-0.51985	3.82847	-0.53225	-0.20182	-3.40113	-2.64894	1.05083	2.05830	-3.38155	0.90615	-0.89439	0.89031	-1.17341	0.58798	-0.40439	-0.07067	0.44195	0.70785	1.38497	1.07093	0.16355	0.64593	-0.89256	2.37506	3.22446	0.21649	0.28426	0.18683	-0.04435	0.90630	-1.17338	2.55729
CNN3_rep3		1.00000		10	D	A1	41	33	897	885	3.88264	2.26225	-9.40216	-1.83134	2.05173	1.17053	7.13641	-2.95082	-0.08799	-0.41087	-0.53591	-1.92368	-2.50384	1.81037	-0.45076	-0.28089	-1.54129	-2.82653	-2.44557	1.29075	1.43560	2.45027	-0.32182	0.66108	-0.68206	2.49203	-0.12904	-0.51071	-1.18142	0.69242	-0.55866	0.68974	-2.89241	1.30671	0.39697	0.69608	0.00230	-1.45218	0.22356	-1.05440	0.13282	0.06118	-1.21618	-0.74887	-0.24434	-0.51473	0.16283	0.46416	0.60939	-0.56121
CDH2_rep2		1.00000		32	D	A1	41	33	397	884	11.45876	11.26087	-6.18619	3.58276	-7.37494	-0.80720	0.42458	0.19551	-3.70474	-0.36788	-1.83928	-6.24226	2.80119	1.30759	-2.06939	-2.02629	-1.80607	3.59291	-0.52110	1.96511	0.92036	-0.43709	-0.66932	1.84899	0.45546	-0.11203	2.54932	3.35238	0.63278	-0.25846	-0.92394	-1.69894	0.81804	0.92998	-0.85253	0.13442	1.73538	0.51420	2.01972	-0.13512	-0.27641	-0.00793	0.79019	-1.55650	0.09786	-1.68135	-0.34123	-0.57762	2.90972	-1.50798
DSTN_rep3		0.65000		20	D	A1	41	33	755	932	5.31544	-1.49415	0.56794	4.03167	-2.70477	-2.54559	5.39583	-2.35907	6.45616	-2.36224	-4.08467	0.05837	-2.53068	0.88690	-1.35518	-3.65639	-5.74848	-2.19237	-2.33990	-0.38780	-2.54826	-4.14373	1.64250	1.05209	4.14358	1.01737	-1.46775	-1.71625	0.45898	2.51208	0.23782	0.37952	-1.06643	-1.07246	0.27413	-0.06072	0.25188	0.08707	0.28971	-0.04888	-0.05593	0.37418	-1.55199	-0.84196	1.01026	-0.16601	0.98092	0.91912	1.28801	-1.73391
CTTN_rep3		0.88462		26	D	A1	41	34	235	122	-7.65548	3.08696	-5.62414	-5.71315	-4.90933	0.98463	-3.12937	2.44781	0.57270	0.13782	4.57797	0.07191	0.14245	-0.69327	-1.31271	1.41938	-1.89850	2.68623	-0.92143	5.23783	-1.65564	2.61553	-0.47812	0.50788	1.38395	-0.37169	-0.73378	-1.36893	-1.97915	-0.46541	-1.21067	0.35598	-0.37526	1.21552	1.56144	0.85324	0.15010	-1.08562	0.53913	-1.31628	-2.18231	0.92012	-0.99542	0.10873	0.39860	-0.46471	-1.30124	1.14789	-0.06446	-1.73845
CTTN_rep3		1.00000		29	D	A1	41	34	347	165	-11.91339	-2.46610	0.29999	-6.02264	-1.10248	0.43085	-0.43554	1.75139	-2.56139	1.74774	-0.55391	-0.46636	-1.93999	2.78308	2.01860	1.89712	1.10500	-0.83087	0.90632	1.55097	2.17670	-0.46002	0.07329	1.45042	2.52913	-1.12489	1.40104	-0.49112	0.50164	1.13456	0.97370	0.49220	0.35261	0.06377	-1.29026	0.58424	0.28270	0.73359	1.69134	0.93303	0.43092	-0.71860	0.68346	-0.42864	1.00933	0.96955	-0.65875	0.70669	0.77523	0.20403
CONTROL_rep16		1.00000		10	D	A1	41	34	824	299	9.50357	13.15701	-5.28809	-4.82055	-3.24317	1.23628	-1.05254	-3.13237	-2.62371	3.37276	-4.18211	-4.12230	2.27441	-0.66744	1.83885	2.35335	0.29385	-0.07840	0.25951	1.06665	1.00512	2.09945	4.28563	-1.10692	1.92400	-1.53436	-3.50745	-1.00166	1.80551	0.23824	1.52811	-0.26813	-0.17172	-0.21619	-0.51133	-1.97233	0.09457	1.89885	-0.49343	0.08038	0.93536	-0.52416	-0.87078	1.83312	2.10490	0.27638	1.22122	-0.36819	-1.19041	2.61881
CDC42BPA_rep1		1.00000		23	D	A1	41	34	118	325	-0.48984	1.17614	-2.51922	-0.98436	-3.22355	1.17238	-3.64253	-0.26066	-1.87040	2.78818	-5.21151	0.28638	1.33401	-1.75105	-3.77789	0.91671	0.66040	-0.20304	-1.19665	3.36836	-0.86105	1.39457	0.18072	1.18576	-0.80672	-0.33904	-0.17495	1.46706	1.58960	0.10568	0.47563	0.54444	0.37274	1.01358	-1.87898	1.08033	-0.78749	0.74582	0.18465	-0.70273	1.77543	1.22600	-1.28624	1.68298	-0.73550	0.66294	0.76532	0.26055	0.55969	-0.78930
PRKCE_rep2	MYO1D_rep2	0.52778	0.44444	36	D	A1	41	34	394	376	-5.55231	1.04521	3.24520	-3.77361	0.66602	2.36590	-5.69200	-10.07309	-1.71045	4.04895	1.48370	-4.00105	-3.14853	1.30307	0.42031	-0.08177	3.88697	-1.16097	-0.13888	-1.19268	1.70074	-2.38258	3.37512	3.08784	-1.40811	0.17357	2.43504	-0.59619	0.37451	1.46544	1.04163	-0.79555	0.43937	-0.20616	-1.63967	0.28487	1.12114	-0.74576	-0.11648	1.26561	0.15439	-0.26396	1.90535	0.78629	1.73615	0.34955	-1.18741	-0.18822	0.93871	1.14331
TRPV4_rep1	LPP_rep2	0.60000	0.32000	25	D	A1	41	34	715	416	3.46333	5.02433	1.89068	5.61611	-5.59125	-3.05403	-1.06924	-1.84516	-1.00430	-0.46544	-1.88121	-3.61992	1.75872	2.03395	0.39946	-0.15594	1.30645	-0.45253	0.76726	1.21718	1.63578	-1.60065	-4.11445	1.42517	1.50413	0.30987	-1.97026	-3.18300	-0.67430	0.91254	1.10628	0.68480	1.85694	-1.99476	0.99735	-0.14687	0.29124	-0.90660	-0.11772	-1.74104	-1.02426	0.41104	-0.21039	-0.75737	1.15342	-0.27400	0.87985	-0.74603	-0.29384	2.48684
PFN1_rep3		0.90476		21	D	A1	41	34	410	417	-3.64510	0.56628	-7.30806	5.85186	-3.91998	-0.29821	2.30173	-1.35941	-0.89034	2.82918	2.57073	-2.10114	-0.60405	-2.94054	1.62241	-2.24403	-3.05382	0.14974	-0.75186	1.48081	1.69115	1.06714	2.27062	0.74816	1.84505	1.69070	0.87663	0.86070	-1.31801	-0.12565	-0.56836	0.17131	-0.88024	1.78583	0.48872	-1.04144	-1.42584	-1.57451	-1.54059	-1.80428	-2.81089	-0.27911	0.90216	0.71658	1.76218	-1.64150	-1.61734	0.93899	-0.32924	0.16399
PFN1_rep3		0.52632		38	D	A1	41	34	622	456	-6.46539	2.49699	-2.19414	-2.90465	-0.88630	0.80289	-1.88345	-3.72073	-0.84607	1.98777	-0.31893	-2.63822	-0.11196	4.75063	-0.59085	-3.94269	2.62365	0.50292	-0.53512	-2.47964	2.27079	-0.85509	-1.85726	1.19692	1.53913	-0.50072	-0.30070	-3.02268	-0.27564	0.21777	1.59405	1.43584	0.62630	-0.09772	-1.22110	-1.38010	0.24858	0.03891	-1.88321	0.34692	0.35648	1.72345	0.10092	1.41846	1.53916	1.07463	-0.93089	-0.09857	-0.58711	0.03387
LPP_rep2		0.88372		43	D	A1	41	34	655	567	3.47243	6.54226	-2.27362	-6.93695	-3.20435	-1.95645	-6.04678	1.84905	1.20573	0.07429	-1.20914	1.89028	-2.08871	-5.59808	-3.60828	-0.06151	0.42797	0.04450	-0.42933	1.37408	0.81745	-3.62550	-0.39541	2.48766	-0.52113	0.29019	2.22910	-2.36130	-2.14869	-1.45627	-0.86790	1.17519	0.49421	-0.63210	0.83888	-0.10998	2.11363	1.78673	-1.54767	1.18042	-0.65222	1.89188	-1.04467	0.13028	-0.36124	0.22134	1.51588	-0.28440	-1.08216	1.90392
CFL2_rep1		0.64706		17	D	A1	41	34	484	671	3.12216	18.03683	-3.19328	7.87852	-5.83779	5.31614	-0.53845	0.63896	-0.05709	1.55965	4.92900	-6.20691	5.60666	2.86531	0.98310	3.90418	-3.15999	0.94336	-2.35918	-3.19481	2.00764	0.92245	1.83121	3.24801	0.90938	-0.51573	-2.28784	0.62350	2.86235	0.85642	2.55774	-1.53468	-0.05258	1.40974	0.87848	1.24902	-1.58763	1.61173	-0.27989	0.87379	0.74841	0.45035	0.59738	2.64177	0.87614	-0.38178	0.50546	-1.55508	0.64523	3.90472
ADD3_rep2		0.97674		43	D	A1	41	34	370	777	-8.07766	0.18167	-6.58605	-7.29207	3.60050	1.09839	3.47898	-0.10733	2.17967	1.96520	2.24454	-2.12818	-3.56484	-3.49338	-2.70017	-1.21301	-2.16473	-0.43753	1.73438	-2.93601	1.65777	1.57653	-1.78211	1.56665	0.69548	0.12844	-0.79017	-1.44444	-0.75071	1.56630	-0.03609	0.37658	-2.19323	0.78670	-0.65821	-2.59949	-0.89422	-0.18685	-1.08567	0.60633	-0.46302	0.55392	0.95661	-1.23975	0.92545	-0.37096	-1.09001	0.65763	-0.45243	0.08971
FYN_rep1		1.00000		20	D	A1	41	35	237	147	-3.36906	1.78597	-7.13376	-0.50478	-3.47490	-0.49566	1.28252	-0.38360	1.28085	0.33220	1.94172	0.84369	0.91654	-2.07019	2.10325	2.16060	-1.13386	-2.76304	-1.47536	4.19869	-0.08908	2.08562	-0.95312	1.45777	-0.14949	1.33729	0.76169	-0.91042	0.22972	-0.14041	1.48688	2.45441	-0.33178	-1.70722	-0.92134	0.68628	0.18412	-0.25912	0.11832	0.42224	1.20227	-0.58098	-0.30030	-0.29229	-0.44019	0.95580	-1.19323	-0.07781	-0.79594	0.37939
ARAP1_rep1		0.96774		31	D	A1	41	35	65	163	3.35197	0.00382	-5.45244	-0.90801	-3.29244	-2.75961	0.92148	-0.03272	-6.46881	3.30256	-0.93162	1.78208	-0.96516	-3.78426	1.69637	2.33071	-0.10410	-2.04231	0.78567	3.42385	0.77057	3.63059	-0.09278	-0.34034	1.61627	0.34526	-1.98005	-2.01977	-1.52861	0.77177	0.46105	0.72168	-0.42047	-2.35223	0.23275	-0.39040	-0.14837	-0.59575	0.45529	-0.41878	-0.79812	0.19269	-0.12329	-0.09558	0.56628	-1.16677	-1.40478	-0.75078	-0.37992	-0.17958
FYN_rep1		0.93939		33	D	A1	41	35	254	220	-0.74916	1.88029	-7.20752	-5.42310	-2.86572	-0.88684	1.05579	-3.17765	-1.90741	1.39559	-2.47357	3.43962	-1.23232	-3.97925	1.10233	1.79318	0.98010	0.42016	2.81073	2.85838	-0.85108	0.02866	-2.69309	1.16329	2.30028	1.05627	1.84888	-1.61846	0.29843	0.12091	0.45003	1.25972	-0.53100	-0.29088	-1.19789	1.34759	-0.91736	0.87010	-0.45192	1.35980	-0.22875	0.61687	0.47502	-0.97209	0.91151	-0.61811	0.14599	0.75497	-0.83017	0.11576
SRCIN1_rep1		0.85714		21	D	A1	41	35	367	238	-0.66874	1.97323	2.56762	-4.55629	1.56537	-1.75643	2.89099	-4.91356	-3.75890	2.82719	0.24865	-2.19253	-0.28890	1.40483	-0.57258	2.51126	-0.66167	-1.19401	-1.85122	-0.08930	0.70399	-1.36703	0.71498	-2.25654	1.10800	-1.13127	2.34965	1.44968	-0.41516	0.69169	-1.14447	0.13119	-0.14012	0.63142	-1.67839	0.44838	0.51385	-0.21655	-0.44488	0.73982	-1.78284	-1.63478	-0.75295	0.77135	-0.25409	-1.19550	-0.65662	-0.29372	-0.68239	-0.65811
DBNL_rep1		0.93333		45	D	A1	41	35	155	275	-2.62107	3.55202	2.89957	-5.24707	-8.62426	4.15158	-4.14815	-0.06103	-2.30977	4.50546	-4.06367	0.26396	1.09368	-0.56352	1.07199	1.25018	-0.93075	2.89920	-0.09619	-0.58331	-1.61143	-4.64021	-2.68976	0.35927	-0.39707	-0.94421	-0.07682	-0.77265	-0.50290	-0.91237	0.53376	1.41747	1.01863	-2.15863	-0.75024	1.13599	-0.65115	0.23270	-0.84405	-3.87447	0.43831	-2.06141	-2.69605	-0.83594	-0.41497	0.26583	-0.59997	-0.63103	0.61459	2.21702
VASH1_rep1		0.93182		44	D	A1	41	35	798	330	-2.81294	8.42985	-3.62804	-11.48979	2.44013	4.48393	-8.83226	2.51093	0.26135	-0.86484	0.74617	-2.54092	-1.10945	1.70320	-4.56770	2.45287	-2.13503	-0.48825	1.79358	0.93664	2.36078	-1.61571	3.30896	1.93482	0.26685	-1.90607	-2.12084	-0.02184	-0.51200	-0.19592	2.73906	-2.12353	2.30440	0.64507	-2.43509	-0.40401	0.72722	-0.22272	0.35902	-1.81375	-2.35907	-0.05377	-1.54062	-1.00301	0.21156	-1.44427	1.75062	0.24812	-0.36270	3.83955
TUBA1C_rep1		1.00000		28	D	A1	41	35	631	429	16.12319	-0.72578	12.26138	3.78391	3.38221	-5.51936	5.82997	2.26454	-4.94765	1.70808	-1.12903	-5.78377	-6.68037	-3.07896	-1.53146	3.51038	-0.02312	-4.00557	-1.47714	-0.47356	3.08608	-1.59353	-2.34821	-0.70728	-0.71167	-0.02618	-0.74388	2.54489	-0.49126	3.25421	-2.82265	0.26999	0.62713	-0.45815	-0.17857	-0.84662	-0.16013	0.50438	0.16819	0.43176	-1.80711	1.07852	-0.10764	-0.20676	-1.08053	1.61970	-0.16737	1.48399	1.71696	0.69589
TRIP6_rep2		0.98276		58	D	A1	41	35	193	444	-2.68095	-4.62843	16.62286	-6.65404	-13.14630	-0.51873	-6.86900	0.61321	-1.99127	1.72126	-1.46781	4.01579	-1.52284	5.66604	-1.45221	-0.68632	0.70757	-0.76470	-1.59247	-3.59735	-1.07296	-3.04726	-1.63899	-0.12077	1.44008	-2.53789	-0.33219	1.03691	-2.82259	1.41210	-0.37825	-2.74126	1.16722	1.33164	2.47544	0.57277	0.79423	0.10852	1.05955	-0.16015	2.84432	0.22005	0.68882	-0.22800	-0.45823	1.43101	-2.86472	-1.04320	-2.99020	-0.64222
TUBA1C_rep1		0.91304		23	D	A1	41	35	544	485	15.58320	5.02068	6.53004	3.61205	-4.05036	-6.48978	-0.82447	1.10278	-3.59982	-0.67452	-1.62857	-2.93593	-0.63304	0.91251	-5.75231	-3.07976	-0.69543	-0.46299	-2.62164	2.73862	1.14025	-0.37438	-2.73282	-3.44735	-0.70315	-0.94768	1.44955	1.96638	1.72227	0.64822	-4.32636	-0.72087	1.52756	-1.47602	-0.17320	0.18449	-0.54215	0.22787	1.07451	0.86984	1.95517	1.76250	0.08079	-0.43285	-1.32154	1.23844	-0.09201	-0.56036	0.12824	-0.11468
CDC42EP4_rep3		0.93333		45	D	A1	41	35	750	682	-7.84459	1.73143	13.15631	-12.93865	0.29728	-1.53430	1.50604	3.86787	-1.42535	1.64963	1.71163	-1.95583	-3.66247	-0.53554	-5.14630	3.70099	-2.08574	4.08173	-2.13621	-3.88880	-5.97771	0.33407	0.04799	-3.57363	-2.75359	-3.65155	1.47199	-1.56969	-0.83841	-0.21049	0.63206	-1.31879	3.43118	0.26330	0.31077	0.97509	1.35762	2.14690	0.32793	0.65911	-0.10026	0.21775	-1.82394	1.73115	-1.66908	1.52048	-2.17562	-0.19989	0.58020	2.25475
MYH13_rep2		0.92308		26	D	A1	41	35	555	675	11.77841	2.20022	9.27096	-0.59387	-4.52875	10.56413	2.81339	2.21997	-0.35467	-5.27095	-2.36721	0.13787	-0.00851	-1.24236	-4.10234	0.88634	0.23701	-2.76791	-2.46462	1.90237	-1.55453	-2.72409	-0.58153	-0.25337	6.99173	-1.38657	-2.41137	0.47196	-0.20235	-2.85165	-2.20906	-1.46798	0.40482	-1.09057	-0.49788	-0.26881	0.73705	-0.34686	-0.30258	-0.39624	-0.89995	0.80763	0.42288	-1.94404	-0.95757	1.94079	-0.64471	0.55581	2.62122	-0.86814
MYH13_rep2		1.00000		23	D	A1	41	35	600	670	39.46037	0.05888	7.84104	5.38714	-7.56718	14.56190	1.22835	-0.44312	1.89353	-6.94011	-2.93378	-6.87992	-0.09557	-1.97347	1.76590	-7.01238	2.30469	0.44670	7.31006	0.88967	-3.59825	-0.22522	1.90659	0.47873	7.38896	0.00118	-2.29717	3.03034	-0.25739	-1.59780	-0.16743	1.68969	-2.36093	1.03982	-1.38078	-1.66125	3.38345	-0.18939	0.25599	0.93068	-0.15567	0.84801	2.93675	1.35491	2.22164	1.14547	0.12247	-1.49883	2.39885	0.72264
PLS3_rep3		0.97143		35	D	A1	41	35	555	825	6.40218	13.09301	-1.28728	-10.82277	4.63274	-2.80402	-2.01689	1.97818	0.15626	0.47331	2.52404	-2.17349	-0.74676	-0.05013	-3.30066	3.37619	-0.65662	1.49241	-2.23167	0.74981	-0.06500	0.12502	-0.35838	-1.61881	4.44360	-2.51961	-2.19458	-0.83267	-0.34149	-0.22037	-1.77077	-0.69949	-0.05335	-0.49505	0.48371	-1.49586	-0.20408	0.21809	-0.52996	1.04282	-0.81684	-1.09375	-0.98373	-0.91876	0.21860	0.96656	-2.49455	0.84195	0.59867	-1.93967
CDH2_rep2		0.76923		39	D	A1	41	36	788	128	-4.21228	4.42709	3.24631	-1.83165	-0.30737	-1.44121	-2.15866	-0.92797	-1.33620	3.35188	-1.52646	-0.50768	-3.00181	-1.67092	1.22344	-1.33699	1.29937	-2.09816	-1.18093	3.82197	1.87812	-1.69270	1.35355	-0.13784	0.56807	-0.39139	1.81789	-0.73889	1.37604	1.81043	-0.26523	-2.40106	-0.76424	-0.83693	0.85501	0.20884	0.40886	-0.22598	2.76884	-0.22713	-0.39707	-0.09672	0.19439	-0.34340	-0.47781	-0.17550	-0.35229	-1.25184	2.33118	-1.06818
PAWR_rep3		1.00000		26	D	A1	41	36	790	329	14.74401	12.94169	-13.21885	3.63489	-7.80617	4.15767	3.15984	1.90406	-4.59118	-3.14183	7.23045	-3.11940	0.40963	-2.84399	-3.64403	0.31550	-3.40214	-0.84136	-1.60583	-1.52825	1.32232	2.31275	-2.04836	3.33561	0.61770	0.74442	-3.39322	-1.15887	-0.48447	0.93347	2.31654	0.14488	-0.48780	-2.43439	0.25322	-1.33599	-1.17567	-0.32488	0.84463	-2.88865	-0.17931	-0.43919	-0.21398	0.63957	0.11462	-0.13748	0.73949	0.67691	0.97913	2.74899
CGN_rep3		0.84615		13	D	A1	41	36	740	392	-6.71149	-0.87086	1.29938	-2.87000	-2.16347	-1.97152	0.72794	1.24310	-1.15870	0.25626	-2.18469	-0.34407	-0.47007	0.53659	-0.77359	-0.32066	0.91492	0.65622	-1.16779	3.30029	1.02137	-0.62444	-1.07224	0.01926	4.16238	-1.63521	-0.97398	0.75159	0.84571	0.87076	-1.07525	-2.19025	1.10870	0.08754	0.00542	1.05791	-1.81836	-0.41720	1.30828	0.76281	1.01060	0.87729	0.42975	-1.09360	-0.20244	0.29353	-0.03317	0.26291	-0.12462	-0.06654
PAWR_rep3		1.00000		23	D	A1	41	36	823	487	-2.49060	2.30453	-2.05882	-1.01963	-0.76290	-2.53301	-4.55617	-2.91259	0.90284	-2.61802	0.78282	-0.31309	1.56411	6.26368	-2.69208	-3.14327	1.90869	-2.37333	0.03657	1.56889	2.00170	-1.64442	-0.12653	1.65168	1.60003	0.58341	-0.53376	-1.21216	-2.63586	0.56845	1.20566	1.56346	-0.54979	0.28031	0.73361	0.54812	1.53342	0.36780	-0.29151	0.17524	0.10654	0.06838	-0.65388	0.46759	1.01015	-0.01214	-1.50952	0.11561	-0.93124	-0.45498
VASH1_rep1		0.91667		24	D	A1	41	36	588	678	-9.47726	2.97138	-2.93588	-9.17785	2.85469	3.51580	-4.29504	-0.39524	1.76534	0.84983	2.13197	-1.44807	-2.81831	1.25965	-1.73528	-2.94509	-1.51284	-2.13140	0.31659	2.29925	3.33885	0.08531	-0.62735	-0.44705	1.19194	-1.71124	-0.60345	1.15158	0.73128	-0.28703	-0.36257	-0.14671	-1.00786	0.87513	-1.12757	1.66273	0.25736	-0.40346	0.82337	0.39675	0.38239	-0.46521	-0.82017	1.89448	-0.63708	1.11376	0.28612	0.65045	-1.46960	0.24118
PSTPIP2_rep1		1.00000		29	D	A1	41	36	738	756	3.98276	14.78524	-12.11960	5.26501	-3.78169	-6.58569	-5.13394	3.65009	1.56289	3.46727	0.55898	1.21230	-0.36644	2.76528	-1.04837	1.09037	-0.04993	-2.32037	-0.71974	2.86818	0.75959	0.71400	3.79437	-1.68187	-1.22237	0.74616	2.92185	-0.02104	1.06954	-1.12163	-1.55152	-1.11692	0.84412	0.08969	1.15002	-4.29092	-0.24140	0.42988	0.31592	-0.68320	-0.40900	0.01734	-0.68303	2.17202	-0.22622	-0.64323	0.23691	1.16816	-0.72423	1.13304
TPM2_rep2		1.00000		7	D	A1	41	37	392	140	-5.86393	9.64421	-12.84882	2.63373	-1.89446	2.66473	-5.35017	8.30069	5.54747	6.91611	-1.07635	-1.95720	2.38904	-0.26449	-0.25483	1.74613	-1.37036	2.98047	1.58233	1.92729	-0.17046	-2.28436	3.25021	0.71109	-0.52228	-0.08452	-0.02004	-1.67167	0.21782	-3.22775	0.24962	1.10552	-0.90140	2.51779	1.71425	-1.15081	0.59840	1.22083	-2.20448	1.11674	0.81218	0.94797	0.88470	-0.62602	0.02312	-0.75157	0.90930	0.16858	1.59832	0.58140
MYH7B_rep1	CIB1_rep3	0.37209	0.30233	43	D	A1	41	37	754	278	-6.16195	0.40731	-6.06196	2.72686	-2.11757	3.46616	4.17761	1.50025	-3.10752	2.76243	3.80844	-3.10644	1.70199	-0.87586	0.29919	2.36228	0.56499	1.65102	-0.24127	-0.50065	-1.48005	0.29782	-0.89678	-0.05131	0.88324	0.74206	0.57206	-0.61516	-0.02190	0.84860	-0.82090	-1.30127	-0.64893	-0.04601	2.07273	0.87352	-1.38220	-1.91523	-0.65091	-1.86804	-2.65596	0.04954	1.08029	1.06260	-0.90938	-0.73601	-0.77305	0.57529	-0.57378	2.49097
MYH7B_rep1	CIB1_rep3	0.45455	0.30303	33	D	A1	41	37	602	276	-2.00297	4.45768	-2.35645	2.63917	0.65714	2.02898	-4.02954	-2.10805	-3.27386	0.00534	0.58398	-0.42205	-0.81401	-0.64761	-0.40638	0.74410	-0.72196	-0.13902	-1.30165	0.56803	4.25096	2.03736	-0.17042	-0.81541	-0.58863	-0.53742	0.09608	1.05496	1.11430	-2.18837	-1.69967	-1.27814	-0.41288	0.39542	-1.19210	-1.39277	-0.74840	-0.51760	0.29509	1.32524	-0.24891	-0.04708	-0.89219	1.01628	-1.29228	-1.05621	0.81051	-2.01123	-0.70231	-0.67364
WASF2_rep3		0.91892		37	D	A1	41	37	350	360	6.51699	8.47150	6.50415	9.03654	-10.58786	7.38659	-7.73310	-0.23846	-4.85133	0.81193	4.88170	-5.04442	2.09599	-2.86932	0.29040	-0.05140	-2.92974	-0.75226	-2.59089	-1.16763	1.43034	-1.53145	4.13657	4.98878	-1.70714	-0.60725	2.92768	-2.11841	1.77042	-1.37533	0.84437	-0.58476	0.36664	1.48888	-2.37903	-0.96172	1.86085	0.09853	0.88387	1.75941	0.77345	0.66817	1.86821	-1.74328	2.68754	0.33234	-3.95194	-1.45267	-1.93616	-1.02351
EPS8_rep2		0.97826		92	D	A1	41	37	833	421	-1.07049	5.01182	12.75791	0.51774	-0.70532	-6.62361	0.68276	-0.34840	-2.62546	-3.26110	-0.71515	-4.73562	-4.02532	-3.51688	-0.52255	2.18117	0.74762	2.83716	-2.79215	1.83006	-0.71471	1.39799	2.29087	-2.69940	1.79299	-2.42415	1.09428	-0.21746	0.07978	2.55369	1.15488	-2.55902	0.44659	-0.30062	1.15759	1.31947	0.90198	0.31701	2.22510	-0.19031	0.72021	-2.61853	1.73474	0.73468	-0.57976	0.03047	-0.07036	-0.23072	-0.05164	2.62603
UTRN_rep2		0.84000		25	D	A1	41	37	687	438	-3.25214	-2.68691	4.44877	-0.69122	1.31179	-3.21534	3.86595	-0.91285	-1.14443	3.72413	-2.81937	-0.01033	3.31885	-4.07421	-2.15042	-2.12529	1.64100	0.18323	-1.25457	-0.94726	0.55996	-0.99418	0.98256	-0.86265	0.84481	-1.50189	-0.10868	0.67879	-0.38632	1.90816	-0.24158	-0.96209	0.96379	-1.75327	0.20385	-0.84435	-0.30564	0.21597	0.08823	0.07269	0.69071	0.56140	-0.23006	-0.36352	1.60840	-0.96100	-0.40830	0.59293	1.94793	-0.11959
ITGB1BP1_rep1		0.94915		59	D	A1	41	37	502	484	-0.13258	3.96221	-3.04148	-1.33726	-8.52557	-2.31491	-0.02257	-2.16263	-2.31619	-2.14061	-1.82735	-0.37239	2.33795	2.94271	-1.94716	-1.81839	-0.34508	4.18584	-0.80539	-2.61187	4.20046	-0.64453	-1.40639	1.47761	3.45860	-0.16705	3.86665	-0.12276	0.72652	1.52135	-0.14153	-0.98661	0.78511	1.55360	1.88963	0.41217	2.24007	0.25392	-1.78249	-2.08497	-0.63819	-0.44803	2.91794	1.35940	-2.11185	-1.21644	0.21474	-1.07208	1.42555	2.73628
FHOD1_rep2		0.54167		24	D	A1	41	37	609	497	41.59666	17.95133	-15.24622	3.58730	-6.37219	-0.52663	-4.24679	2.25779	2.86461	-4.28744	5.85668	-1.41631	3.89944	-12.07494	7.05274	-0.28471	-6.43414	-5.59267	4.76793	-6.79093	-5.02761	-1.71761	-0.33892	3.23559	-2.72425	2.33045	2.86748	0.30954	2.47757	-1.52191	-0.84076	-1.76101	-0.02958	0.31123	-0.54428	-1.67739	0.59276	0.43253	0.03344	0.44516	-0.76956	-3.02291	-2.57610	0.90666	2.65364	0.00149	-1.40826	0.62026	-1.21916	-1.86744
WASF1_rep2		0.96429		28	D	A1	41	37	653	554	-4.63227	-4.99126	3.14273	5.09197	-0.99226	-3.56267	1.69797	-2.05833	0.08663	-2.07268	3.03660	1.36511	-0.30319	-4.64740	-0.25630	-0.01219	-0.96186	1.36691	0.96165	-2.62239	-1.15130	-2.18662	-1.01532	1.22142	1.48867	1.20768	1.31779	0.17019	-1.01520	1.65484	0.17830	-0.36431	0.86101	-0.16720	-0.00169	-0.52053	-0.17696	-1.80606	-0.16014	0.14799	0.46131	0.02114	0.68534	-0.06690	0.25686	0.00478	-0.51838	0.64302	0.76259	-0.18499
TMSB10_rep3		0.76923		13	D	A1	41	37	483	558	60.95913	-12.03846	-15.72710	-17.25522	5.89595	-5.20263	3.18833	-0.04311	-3.36678	2.30320	7.75734	-7.78494	-0.81083	3.12214	15.13493	-4.33027	3.58719	8.07711	6.08274	-1.85756	-5.48567	0.90893	0.20285	0.40242	-3.10872	4.20532	-2.44553	0.14752	0.78441	-0.75639	-1.31291	-0.16716	-1.85668	1.54298	-0.69621	1.65302	1.20333	1.03398	-0.03512	0.44191	-1.00162	0.18174	0.67615	1.85470	0.52250	-1.85658	1.50379	-0.19905	0.98484	0.90477
LIMK1_rep1		0.72000		25	D	A1	41	37	560	568	-2.55140	-6.11489	1.32535	4.83812	-1.60248	-3.06049	-1.07772	-3.94970	-0.08208	0.23665	0.74523	2.93888	0.57166	-2.12934	0.94937	1.04009	0.89087	0.00454	0.81589	-0.67605	-0.82996	0.39680	-0.76821	-0.73199	1.45833	1.45480	-0.57572	0.01180	-0.80529	-0.51246	0.07631	1.64716	0.81640	-0.69333	0.20824	0.59218	-0.90247	0.25374	-1.08824	-0.09962	1.38485	0.29396	0.68556	-0.01718	1.07330	-1.86737	-1.56173	-0.13872	-0.43806	-1.26018
MYO3A_rep1		1.00000		27	D	A1	41	37	457	633	4.28663	10.28436	-1.13625	4.45792	-8.42070	-8.66070	-8.33782	-2.76975	3.60105	1.46610	2.62145	6.01126	-0.40311	2.38507	-1.75789	2.58422	3.97839	-0.75875	-1.98838	-0.98052	0.60243	-2.67991	2.77640	-0.37688	-0.08636	-1.71723	-1.91867	0.16842	2.95146	0.28574	-0.46915	-1.25638	2.31252	0.73656	-1.64083	-0.47785	1.21395	0.45098	-1.11240	1.63744	-0.92256	-0.39283	-0.77896	-1.18349	1.47970	-0.84586	-0.14487	1.66115	-1.92891	1.56074
SNX9_rep3	LIMK1_rep1	0.51852	0.48148	27	D	A1	41	37	658	679	-5.43223	-6.54130	8.36932	7.37514	-2.69251	2.34814	-5.08852	-7.33600	0.79424	-0.16158	3.27725	-1.40714	0.98791	2.38994	3.14778	-2.39550	0.55982	0.26955	1.90424	-2.81735	-1.25557	-0.91005	-1.73279	0.44818	-0.69505	1.68856	-0.57111	0.55782	-0.76728	1.25020	1.73144	-2.33405	-0.54747	0.78875	1.58011	-0.55319	0.51399	-1.95369	0.17248	0.46527	0.64997	-0.70717	0.06372	-0.07513	-0.13839	-1.61576	-0.61328	0.25607	-1.67521	0.06512
INPP5K_rep3		0.96667		30	D	A1	41	37	212	735	-5.31428	-2.75953	-5.44162	4.34909	0.65899	-1.70253	-2.17219	1.82840	0.25871	1.43892	-2.37771	3.42045	0.54746	-0.62091	1.73141	-3.86574	-1.35153	-1.60482	1.65847	0.98281	4.94179	-3.36845	0.38330	-3.53791	-0.13770	0.50779	-2.09635	-1.07076	-0.20805	1.12065	0.62820	-0.17070	-0.59996	1.09571	0.48253	-0.79482	0.21618	-0.41376	0.42928	1.61662	0.23766	-0.45029	0.92126	0.26040	1.35848	-0.92025	-0.12682	-0.46507	-0.78347	-0.89705
MYH7B_rep2		0.97222		36	D	A1	41	37	891	746	-1.16470	2.54859	-4.67903	-1.67029	-7.12003	1.14484	-3.56223	5.31432	5.44543	7.77719	-0.55943	0.12354	6.65124	3.48733	-6.72823	1.66145	4.88725	-0.67906	-1.41658	-0.97137	-2.23679	-3.68173	-1.99634	-1.73164	2.21987	-0.54830	-1.22792	-0.11973	-1.19963	-1.19891	1.64825	-1.42194	3.55425	-3.09584	-0.74559	-2.80199	1.76160	0.11627	-0.50753	-0.07012	-0.63549	-0.41656	0.59365	-2.61122	-0.14447	0.19853	1.47176	-1.49494	-0.61452	0.21144
MSN_rep2		0.97436		39	D	A1	41	37	779	804	14.01132	13.12559	-1.71958	3.72077	-3.19956	2.22485	-2.65890	-0.11004	3.52533	5.51350	-2.31195	-4.81071	4.45519	-1.17063	3.11699	3.21406	1.62354	-5.97357	1.72254	-3.81976	0.97269	3.82123	3.77758	3.30751	3.23734	-0.46134	-0.63982	-3.20110	0.66753	0.15361	1.90741	1.19449	-1.47360	-0.69997	4.41844	2.34651	0.59051	1.04530	-0.68515	0.32774	0.10244	-0.85378	-4.41480	1.69823	1.18155	-2.21784	-1.65118	-1.09363	-1.66374	1.05667
SSH2_rep3		0.93333		15	D	A1	41	37	704	805	3.20604	8.27169	0.78773	3.68298	1.92848	-4.03976	-0.98394	0.09377	0.82989	5.20990	-3.88876	-0.02969	-1.52879	-4.15554	0.82464	2.28963	1.36345	0.40575	-3.46508	-0.69002	3.77781	3.67168	-0.23345	0.39330	2.44522	0.38580	-1.17859	-0.43356	-0.44748	0.09922	1.72260	2.14491	0.10460	-2.09295	1.85342	2.17604	0.16657	-0.23419	0.60819	-0.46081	-0.48995	0.07158	0.27843	-0.13271	-1.08272	-0.43806	0.50354	-1.60825	0.11316	-0.53553
LIMK1_rep1		1.00000		48	D	A1	41	37	317	840	-4.74465	4.63474	3.78560	-5.47827	4.44756	-2.18522	-1.16548	0.06524	-2.25622	2.84340	-1.12598	0.47334	-3.04080	-2.02868	2.15730	2.76106	1.35950	1.68748	0.75893	-1.04457	0.69610	0.06044	0.41043	-0.88371	0.59368	-0.74542	2.51087	-0.33339	-0.29396	1.17421	-0.24547	-1.45083	0.23835	0.47184	1.20178	-0.27284	1.28844	0.27181	1.69998	-1.08462	-0.46119	0.48199	0.90845	-0.30522	0.76556	0.13199	-0.70374	-0.61885	0.46940	-0.74212
PRKCI_rep1		1.00000		10	D	A1	41	37	634	881	14.59128	7.07547	-10.70743	9.05498	-5.32029	5.08307	-0.59306	-0.37358	-2.90508	0.53558	-0.11866	-6.46762	5.10425	-1.62198	-2.80340	-1.11597	-1.57979	3.32524	1.05154	1.95392	-1.66392	1.37273	-0.63384	-0.28092	-1.77652	0.72616	-1.31541	1.57351	3.00210	-0.38396	-0.83278	-1.10622	0.05585	1.38892	1.64273	0.35670	1.01712	-1.40061	-1.02008	0.66188	-0.65696	0.80662	-1.29600	0.96811	-0.58254	-1.49877	-1.05298	-1.58845	-1.80048	-1.27819
PAWR_rep3		0.91667		12	D	A1	41	37	253	945	20.66344	-14.81785	0.67044	5.52256	3.04682	0.83229	-3.18589	-7.29603	1.85251	0.69214	-1.36580	0.40934	-2.98805	3.00949	0.04946	4.47557	-1.48279	-0.38090	2.12287	-1.28245	-1.78029	2.97417	-1.21277	1.96120	0.56777	3.36867	-0.83344	1.25586	0.80809	-1.89598	0.88195	0.19458	1.09093	-0.32383	0.47649	-0.15363	0.19126	-1.52132	-0.42359	0.53003	0.71302	0.62765	-0.90306	0.88979	0.73620	0.85070	-1.01605	1.68566	0.22117	1.35559
PPP1R18_rep3		1.00000		14	D	A1	41	37	882	958	11.65198	-9.30911	-1.17730	5.77618	3.69092	1.51704	1.75028	-5.67436	-0.24759	-0.74140	-1.37215	-1.42708	-2.40940	-0.21593	2.58119	5.17725	1.19361	-1.99427	-0.07457	1.19683	-0.71801	2.68058	-1.28026	0.31547	-1.37339	2.79954	-0.49135	0.33032	1.74161	-1.33340	-0.55266	0.33371	0.17144	1.45778	-0.29211	-1.05560	-0.11491	-1.35621	-1.51817	-0.45858	0.68434	-0.19706	-0.57915	0.48206	-0.57158	-0.79599	-0.45154	-0.28569	-1.03732	-0.40883
DIXDC1_rep3	CONTROL_rep14_	0.51613	0.41935	62	D	A1	41	38	715	186	-2.96848	-0.25266	-1.11157	-1.31804	-3.72706	-4.20753	2.28414	4.14977	0.99098	-1.15884	-3.84604	3.77941	-1.37751	-3.06048	-0.44260	-0.59800	-2.58048	0.11107	0.64160	1.51540	1.24311	-1.04461	1.05156	-0.37977	0.24282	-0.81988	-1.88079	-0.20470	-0.63939	2.03784	0.71372	-2.21764	0.23930	0.54260	-0.83091	-0.46774	-2.03678	0.02680	0.11307	1.09096	0.39658	-1.61120	-0.67018	-0.06083	-0.89480	0.36288	-0.03223	-0.25449	-0.93919	-1.15912
TNNC1_rep2	MYL12A_rep2	0.52500	0.47500	40	D	A1	41	38	440	242	-11.30012	-3.74837	3.34909	2.59182	-0.73805	-0.06857	0.80781	-0.30949	-1.20698	0.23138	1.48612	-1.91728	1.80881	0.88701	2.72033	-1.31157	1.16393	-0.39485	0.00508	-2.38398	-1.02749	-1.44875	-0.88489	0.97107	3.31895	-0.82120	0.18968	-1.10805	0.53739	1.50212	1.33227	-1.92273	0.33044	-0.67811	0.93004	0.86183	0.81886	-2.20795	-0.72048	0.38368	0.39908	-1.38344	0.03457	-0.03733	-0.21374	-0.18821	-1.60688	-0.16700	-0.66137	0.69793
PRKCE_rep3		1.00000		9	D	A1	41	38	823	254	17.24087	15.08350	30.86251	12.92777	10.85058	20.24315	13.61914	1.79288	-4.36902	-2.00958	3.32187	6.80942	-8.32549	-3.92994	-10.20233	3.51089	13.41155	4.08746	-2.12078	-0.01868	0.38908	-0.36213	-0.55529	0.35297	2.97557	1.51739	0.00280	1.39322	0.24863	1.45469	1.42297	-0.82087	2.10108	-0.18711	-0.06827	-2.06484	-2.26778	0.88387	0.98792	-1.19144	0.85789	-0.15810	0.20362	-1.56033	-1.80463	2.67558	-1.96169	0.07150	-1.77329	-1.19797
RIPOR2_rep3		0.84375		32	D	A1	41	38	392	329	3.73168	8.17356	2.43092	5.30441	-1.86988	-5.81589	-2.71669	-4.42589	-0.43885	1.09944	-2.12748	-0.67776	1.90600	4.14037	1.68082	0.75152	3.22023	-2.93298	-2.52927	-1.39596	2.38852	0.67120	3.28969	-1.68635	-0.45508	-1.91511	-1.12811	-0.71518	2.26367	-0.30731	-0.08143	-0.83216	0.62515	-2.87159	-1.01426	-0.21083	0.30287	-1.53102	-0.63885	-1.19253	-1.88366	0.08632	-0.56474	-2.07580	0.74861	-0.43343	0.45433	-2.33033	-1.77397	0.81121
ARPIN_rep2		1.00000		24	D	A1	41	38	688	335	-2.05691	-1.55512	1.85220	-4.24758	-1.08908	-0.70036	0.67854	-0.40751	0.09069	3.80695	1.64405	0.77829	-0.67279	-2.09937	-2.04064	-1.60539	-0.41031	0.06911	-1.10055	-1.09210	0.19284	-3.51749	-1.38690	-1.46708	0.12008	-0.66626	-0.63049	-1.34519	0.45811	1.63935	0.05966	1.23829	-0.26874	-1.08602	-0.82357	2.47582	-0.04574	0.28200	1.13072	-1.02966	-0.52196	0.90501	0.63633	-0.79504	-0.07274	0.46686	0.75800	1.21229	-0.38310	1.18862
TPM4_rep1		0.86111		36	D	A1	41	38	620	441	-9.30146	3.06522	-4.66850	-1.29116	-0.65359	2.50533	-1.10672	4.84064	0.05360	4.56816	-0.99987	-1.99837	0.40344	-5.38838	0.24913	0.09741	-1.80932	3.91510	-1.01770	1.34868	-1.02794	-0.12074	2.76934	1.78938	-0.23487	-1.00622	0.82018	-0.58981	0.32145	-0.92163	-0.31661	1.89311	-0.65799	0.77896	1.34791	0.38288	1.52997	0.38415	-1.86836	1.91473	0.32002	0.62421	-0.65903	-0.01282	1.20168	-0.72259	0.57597	1.72189	-0.06815	1.54195
WHAMM_rep3	PDLIM4_rep2	0.64000	0.36000	25	D	A1	41	38	208	442	-1.08876	4.62599	3.09049	9.67637	2.97981	-0.08722	-3.48906	-0.96203	-2.76724	-6.02603	-0.03688	-4.74422	1.21646	0.37859	0.75395	0.10743	-1.01105	-0.71585	0.22356	2.17553	1.46004	-1.76412	1.46810	-0.55442	-0.19178	0.41776	0.11275	-0.35995	-1.93051	-1.74940	0.09826	1.51965	0.82763	-1.09868	-0.23501	-0.90921	0.27762	0.39426	-0.47872	2.04440	0.89490	0.22246	0.86350	0.55670	-0.85238	-0.63193	0.33683	-0.15839	0.74976	0.98250
PPM1F_rep2		0.84000		25	D	A1	41	38	441	693	8.43768	3.52763	-0.09333	5.72633	4.15214	-4.69675	-1.63115	-6.32121	-0.02489	-1.98961	-0.24130	-1.12635	-0.88923	-4.62639	2.04051	2.36830	1.87255	-1.19464	1.14067	2.81340	-0.11849	2.11032	1.21277	-1.83995	-0.39859	1.00629	-0.80320	2.39397	0.75149	0.60183	0.89338	-1.04411	-0.14492	-1.67738	0.17104	0.73451	0.75505	0.03581	-1.69073	0.38450	-0.86738	1.84403	0.09352	-0.05904	0.73300	-0.20294	-1.29475	0.00614	-0.24462	0.02884
PPM1F_rep2		1.00000		31	D	A1	41	38	346	719	3.12328	-4.77604	0.19413	3.68929	3.87628	-5.59190	-0.38807	-4.50324	-4.64881	-4.47681	-0.02315	0.11228	3.92781	-0.43864	-0.96312	4.47436	1.38353	-0.23108	1.19332	1.49779	-0.96598	4.09469	4.47814	-1.39873	-1.80125	0.99984	1.24334	-0.40001	-0.45125	0.77624	-0.64148	-0.07941	-0.00327	-0.72803	-1.76454	0.08925	-0.03345	-1.04473	0.18231	-0.43790	0.69181	-0.64080	0.02414	1.14725	1.12261	-1.24838	-0.56165	0.14329	-0.10136	-1.47286
IQGAP3_rep3		0.75000		20	D	A1	41	38	425	775	-5.89689	-3.77612	3.75387	0.55962	0.96499	-5.13346	4.69795	-2.20637	-0.26244	2.89776	0.11630	1.01167	0.34864	-5.09885	-0.22447	1.88725	0.90662	2.71324	-0.89676	1.04338	-0.45488	-0.08643	3.88162	-0.58195	1.77015	-0.57414	1.34793	0.28024	-0.48210	1.29240	-1.55239	0.06880	0.86626	-0.85616	0.28097	-1.32189	-0.31434	-1.05288	0.53487	-0.49754	-0.60427	0.16798	0.62618	0.01509	0.48497	-0.60176	-1.26877	0.24387	-0.18974	1.15665
P4HB_rep3		0.58333		12	D	A1	41	38	566	809	-1.59575	4.18753	-4.47546	-3.68710	2.05678	-1.33955	-0.84497	-5.86221	5.47054	-2.67443	5.88275	0.68350	1.93730	-1.74787	0.63452	2.13576	-0.89346	-0.70526	-1.94486	1.01612	-0.06484	0.84085	0.51487	-0.96452	0.57424	0.32230	-2.10509	0.80032	-0.18289	0.76419	0.06213	0.29967	-1.05703	0.37456	-0.38746	-0.72186	0.40207	0.37093	0.31731	0.87503	0.00077	-1.04854	0.05529	0.37041	0.76299	-0.00208	-1.66637	0.57285	1.17062	0.21287
SH3BP1_rep2		0.92593		27	D	A1	41	38	357	904	7.12417	-8.37229	-0.60206	1.31779	-1.55144	-5.52106	4.16850	-3.88777	-2.11208	0.24992	0.83420	0.34789	1.35790	0.70506	-3.36957	2.40068	1.88797	0.18531	1.36125	-3.46998	-1.91745	4.05469	-1.14813	2.76420	-0.03209	1.72276	-0.13540	1.01589	0.14219	1.46549	-0.02684	1.52283	-0.32644	-1.36801	-1.11321	0.69340	0.62832	-0.63353	-0.21164	-0.02514	2.13192	0.61682	0.08016	0.03038	0.07497	-1.64727	0.83221	-0.14861	-0.82944	0.06264
DPYSL3_rep3		0.78378		37	D	A1	41	38	603	951	5.83033	-6.19709	9.53978	-9.39856	-5.34652	3.82186	-7.15199	-2.02840	1.46357	3.47190	-4.49426	1.98786	2.35972	-2.61414	-4.96953	-3.35330	2.56826	-1.97226	-0.72124	-1.19287	-0.63117	-1.41011	-0.64908	-0.52562	-1.77948	0.80695	-0.19931	-0.69836	0.83639	1.86022	0.55211	-1.76231	0.27240	-1.19936	-1.42730	-0.30120	2.38693	1.14133	1.60682	-0.93938	-0.31648	0.54752	0.49764	-1.11779	-0.71398	-0.00769	2.10858	0.36972	0.27720	-0.23635
CDC42EP3_rep1		1.00000		29	D	A1	41	39	437	128	-7.73840	-0.05096	-2.00841	-1.76186	0.81215	-0.70017	-0.37085	-0.34458	0.97558	-0.26738	1.04639	0.02268	0.07852	-1.63603	1.91352	-0.39474	0.42259	-1.43931	0.10497	1.66215	0.89372	-1.38692	-1.19051	1.23071	1.20137	0.31080	1.11563	-1.58404	1.17448	0.32092	0.02849	0.15184	-0.61072	0.33505	-0.87657	-1.16066	-0.29382	0.44461	-1.39637	0.71188	0.37949	0.37008	-0.05494	0.31356	1.27478	1.25175	-0.12981	1.01104	0.36349	0.68089
CDC42BPB_rep1		0.68182		22	D	A1	41	39	786	175	5.03858	11.88583	-1.65024	-4.03739	-10.14740	-0.04163	-0.91610	4.82702	-2.12907	5.51843	-4.37866	-0.11748	2.09280	-4.75564	-1.40546	2.41805	-1.32532	3.04706	0.93113	2.20964	-0.97345	1.10869	3.04596	0.16766	0.39610	-0.62149	2.98571	-2.08524	0.63220	-2.20614	-0.85368	0.31894	-0.00677	-0.12935	0.96955	-2.90415	1.40084	2.14498	0.43137	-0.05482	1.10740	-1.25714	-0.32841	2.01033	-1.64682	-1.39447	-0.01009	-0.73847	-1.69097	0.70939
PRKCE_rep3		1.00000		6	D	A1	41	39	61	245	-2.92773	-3.88754	6.77275	4.02992	1.16861	3.76808	2.87375	-0.18878	-0.44114	-2.52367	-8.54405	1.79475	-6.36374	1.10256	1.49217	4.76532	-5.51908	2.45549	-5.00107	6.10257	-4.83098	-1.86165	1.03383	1.44856	0.91344	1.34000	-0.70122	1.61855	0.73318	1.42489	1.63590	0.07797	1.30938	0.77238	1.55905	-0.53948	-0.68578	0.45224	-0.12762	-0.08974	0.49682	0.04412	-0.32867	-1.06723	-1.76630	1.97016	-1.21050	0.13914	-0.88958	0.21315
FMNL1_rep2		0.90909		11	D	A1	41	39	279	266	-6.73498	-4.04501	-2.25625	-1.64039	-0.25295	-0.43119	-0.37705	-5.03853	-3.61913	0.88437	2.01756	-0.12579	0.66758	0.66159	0.16438	0.35879	1.33136	0.46419	-0.28686	0.44567	1.13295	0.47563	-0.19714	2.22691	1.04253	-0.73456	0.04992	1.56254	0.94184	0.46648	-0.94194	0.57614	-1.02723	0.40445	-0.99601	-0.33758	0.10236	-0.73604	0.69604	-0.31941	-0.72270	-0.27467	-1.17380	1.75554	0.16494	-0.85026	-0.28589	0.60158	-0.77254	0.40190
PLS3_rep3		1.00000		64	D	A1	41	39	457	307	-3.08960	-2.89329	-1.72250	0.27072	3.22237	-6.29064	4.09708	1.54043	1.02852	-2.09168	-1.19499	0.20327	1.32227	-4.40104	-0.76096	-0.50047	2.81355	-1.13351	2.95138	-0.97372	-2.12497	-0.50288	-0.76942	1.83966	2.34525	-0.23155	0.14805	-1.74013	-1.51640	1.78409	1.13761	0.13893	-0.36798	-1.19461	-0.38415	0.15867	-0.10292	-0.28541	-1.53785	-0.23277	0.21674	0.26832	0.29753	-0.77083	0.74223	-0.26045	0.74307	0.06547	-1.76249	-0.04590
PARVG_rep1	LPXN_rep3	0.53488	0.44186	43	D	A1	41	39	803	313	-3.54900	-3.73455	3.22794	-0.83277	-1.00015	0.28512	1.57449	-2.07626	-4.89941	-1.89875	1.49925	-0.99007	-0.09566	-3.26073	0.42975	-0.19750	-0.20241	1.84994	1.57579	1.37211	-0.84819	-1.34277	1.91797	-0.20646	0.84806	-0.38887	1.11986	-1.30392	0.65682	2.34397	-0.41144	-0.88881	-1.04202	-0.14788	0.14929	-0.12621	0.39192	-0.48169	-0.16155	-0.00228	-0.18936	-0.32629	0.59820	1.23870	0.15473	-0.37556	-0.99719	0.75719	-0.41973	1.48395
CONTROL_rep14		1.00000		39	D	A1	41	39	586	293	1.87009	-10.60130	2.02433	4.96750	-0.59878	-2.22776	5.73408	4.43070	-4.07377	-1.86785	-1.68216	0.49350	2.86423	-0.83553	-4.44154	0.83319	-4.66029	-1.00910	3.51412	-2.01756	4.14613	-1.66736	2.97842	-0.04830	-2.59994	-0.69223	-0.00733	0.73121	-1.13882	-0.66844	-2.74135	1.30097	-0.54048	-1.74643	-2.17790	-0.47369	0.27274	-1.01265	-0.19642	0.22208	-0.22465	-0.77835	0.40477	0.22592	-0.22832	-0.02247	0.29166	0.21578	0.76939	-0.25975
MSN_rep2		1.00000		23	D	A1	41	39	915	317	-8.71363	-5.31470	0.60340	1.43540	1.13268	1.20998	-0.65181	-4.11623	-0.04949	3.13620	-0.54924	0.52111	0.02335	-1.47946	3.07763	-0.35881	2.01039	-1.44929	-0.10180	0.72686	0.88423	-1.24695	-0.99833	0.00918	1.96519	-0.00714	-0.99602	1.04423	0.37527	0.59903	-0.11490	-0.46455	-0.17585	-0.59518	0.86101	-1.03262	0.51211	-1.18364	-0.97659	-0.62381	0.23577	0.56010	-1.39198	0.61833	1.24419	-1.14776	-1.13283	-0.63329	0.06213	0.20056
PLS3_rep3		0.93750		64	D	A1	41	39	358	359	3.23269	2.54372	7.06937	0.99527	-7.21511	0.29120	5.00577	1.97486	-1.20293	-2.13924	2.22598	-3.15450	1.71476	-5.52736	-0.19462	-0.13301	0.21709	0.28030	-0.52731	1.29100	-1.67536	-0.56213	-3.54263	0.29684	0.86136	-0.58219	-0.97935	-2.13430	-2.14141	2.27266	0.53545	-1.67482	0.64681	-1.58462	1.93412	-1.00434	-0.26951	-0.26447	-0.14760	0.52374	-1.77839	-0.66885	-2.75887	0.16468	-0.42371	0.90524	-0.03477	-1.28559	0.53904	0.98793
BRK1_rep2		1.00000		19	D	A1	41	39	210	381	19.50161	-1.41105	-7.58189	-4.23098	-1.25561	-5.93445	6.81674	0.43758	-4.54520	-3.47592	0.36976	-3.75738	0.37049	1.37413	-1.81419	0.49418	2.71470	-1.07057	-2.63715	2.26034	-0.31452	0.95506	-5.24596	0.17559	-1.71511	0.92293	-2.55648	1.05393	-0.44003	1.31626	-1.78216	-0.05368	-0.63838	-1.76460	-1.35793	-1.59800	0.01373	0.15809	-0.18593	-1.10345	-0.95520	1.58345	0.39050	-2.71694	0.82425	0.62075	0.05231	-1.32199	-0.43763	-0.50796
MARK2_rep3		0.90476		42	D	A1	41	39	684	476	3.89709	5.01618	3.28920	1.85573	0.27044	-5.64782	1.26752	-3.65028	-3.85458	4.27872	-2.55050	-2.13819	-1.23710	0.27672	-1.45469	0.63096	2.68533	-0.80186	0.51586	-1.60697	2.50422	-2.05173	1.92480	0.49007	-3.22840	-0.98370	-0.92732	1.44539	-1.36615	2.07364	0.21074	-2.03477	-0.65064	-0.69538	0.57625	-1.02405	0.41167	-2.33515	0.10698	0.25736	0.18900	-1.03596	-0.73307	-1.50233	0.43888	0.01260	0.61777	-0.69393	-3.84342	0.82554
BRK1_rep2		1.00000		35	D	A1	41	39	260	467	6.53714	-2.15169	-0.86362	0.12537	-5.84596	-2.24126	7.01629	-1.06919	-2.32928	4.35630	2.31667	-1.04809	0.72670	-2.23027	0.93901	2.26516	-1.55700	-0.31848	-1.44809	1.94838	1.27589	0.84314	-0.24533	-0.89559	0.15271	0.99834	0.80537	-0.44843	-0.91163	0.99601	-1.17479	2.63446	-0.03536	1.00852	-3.13737	0.93254	0.08038	-0.45612	0.99000	2.58105	0.05336	0.52560	-0.19844	0.14789	-0.35657	-0.32388	-0.04569	-0.98816	1.43035	1.03871
PTPRM_rep1		0.91892		37	D	A1	41	39	570	493	-3.38388	-3.38671	3.48187	0.94108	2.19549	-3.81003	0.24358	-4.87283	-0.52258	-2.38549	1.33850	-1.59816	-0.90754	-5.42434	-1.82715	-2.96412	1.23593	0.87346	0.37728	-0.82661	-0.43065	-1.67044	1.30682	3.20138	0.93052	-0.50052	0.29150	0.78092	-0.54760	2.53174	0.52291	-1.80382	-0.36519	-0.84309	0.00734	0.23686	0.09905	-0.34798	-0.78146	0.03462	-0.41694	-0.50744	1.31189	0.40175	0.14041	-0.84535	-0.36146	-0.27918	0.10339	0.85239
MYL6B_rep1	P4HB_rep3	0.59375	0.35417	96	D	A1	41	39	357	476	-5.23083	0.95770	8.07364	-5.38797	-6.99342	4.00761	3.08174	-2.04621	0.61219	0.21975	2.95976	-2.76706	2.30467	2.20109	3.67633	0.44082	1.06419	-0.58048	-0.79460	-1.88752	1.78985	-2.94403	-2.61342	2.28171	1.36942	-1.99690	0.57665	0.73230	-2.53169	-0.66250	-0.37946	-1.61905	-1.74002	1.25719	1.22893	0.76986	-1.24555	1.75554	-1.11950	-2.25519	0.10087	0.83848	-0.17568	0.77080	1.56572	-1.39128	0.33740	-1.17012	0.32966	-0.46699
SIPA1L3_rep1	CONTROL_rep16_	0.58140	0.37209	43	D	A1	41	39	269	574	-3.73446	-3.83193	2.45437	0.12705	-2.48982	0.83572	4.66060	-0.50925	-3.54803	-0.56738	0.75455	-0.51739	2.06980	-2.60245	0.03219	1.04648	0.34852	0.82731	-0.65783	-0.24276	-0.44009	-0.10651	-0.32420	-0.19793	1.60512	0.32599	1.73005	1.03891	-2.29827	1.00834	1.02613	0.58734	-1.16596	0.63153	0.03824	1.42279	0.37276	0.80515	-0.05669	0.59311	-0.09615	-0.30695	-0.34756	0.00229	0.86013	-0.52413	0.31948	0.58830	-0.48277	-0.88547
LPXN_rep2		0.96296		27	D	A1	41	39	502	595	-0.86023	3.46704	3.10517	-1.76679	-2.36315	-5.17595	4.99089	-2.30986	1.96314	2.97925	-3.20976	-0.74827	1.94253	1.57229	-0.05639	-1.04302	5.37756	-1.40135	0.72228	-1.49433	1.56812	-1.85019	-4.17312	0.85205	0.30005	-0.48078	0.92536	-1.16590	-1.66798	2.27327	1.18145	1.68363	0.40687	0.26636	-0.43158	-0.27969	2.84430	-0.74973	-0.66844	2.64744	1.21691	-0.68141	0.48317	0.29342	-1.06203	0.19967	-0.26223	-0.03586	-0.46382	-0.14339
ARAP1_rep1		1.00000		52	D	A1	41	39	554	662	-2.16785	7.37507	5.01125	-0.49108	-3.98945	-4.39702	0.02942	-3.02654	1.69636	1.55768	1.29782	0.08479	-1.82244	0.14718	3.74055	-0.29247	1.24873	-0.65892	-1.41271	0.20897	4.20241	-2.49074	-2.06640	-0.25927	1.65459	-0.27823	1.51918	-0.84284	-3.60376	0.47713	2.07420	0.51429	-0.89901	-0.32730	0.95529	1.37889	1.55114	-0.64637	0.35246	1.14060	-0.30089	0.80815	-0.55771	-0.84727	0.33132	-0.29436	-1.50969	-0.89936	-0.11879	-1.21183
CDC42BPB_rep2		1.00000		16	D	A1	41	39	145	720	-0.61318	-0.72238	-3.24819	-0.58963	-0.02810	1.92206	2.15395	-3.98286	-4.92982	0.90047	-0.46189	-1.53998	0.44416	0.53543	1.54055	1.76931	0.52939	-1.56501	0.73788	-0.01273	3.07620	-0.28629	0.37769	2.32317	-1.03647	2.06905	0.56712	-0.36428	-1.67704	-0.62440	0.11558	-0.74189	-0.97707	-1.80111	0.45953	0.36757	-1.36620	-0.07334	-0.66497	0.61138	-0.46972	0.03207	0.01297	-0.90898	-0.27052	-0.86375	-0.39811	-0.00873	-0.14543	-0.16165
ARF6_rep2		1.00000		28	D	A1	41	39	379	720	-10.06832	-2.36438	-0.49477	-1.37491	-2.13315	-0.46534	1.89583	-3.90285	3.55858	2.75605	1.48454	0.24568	1.09771	1.02184	1.63438	-0.82148	1.33872	1.32913	-0.94798	-0.86870	1.86939	-2.83812	-0.15416	-1.22426	2.29083	0.08691	1.07378	1.30292	-0.93745	-0.00813	-1.20711	-0.99875	-0.27225	-0.68462	1.79838	-0.09386	-1.36055	-1.07389	0.25789	0.53225	-0.05258	0.77493	-0.29977	-0.84505	0.94414	-0.80576	-1.63516	1.49160	0.53105	0.68149
CDC42BPB_rep2		0.96154		26	D	A1	41	39	235	715	-3.41886	-4.66015	-2.92285	-0.40255	-1.89974	-2.30183	1.44166	-4.26395	-1.10123	-0.34412	1.41548	1.36857	0.88031	-3.99889	0.64472	2.02822	0.16494	0.76578	0.72769	3.40949	-0.89735	1.81182	2.81387	0.56322	1.86738	-0.19446	-0.87956	1.87512	-0.19864	0.25312	0.26184	-0.05910	-0.80112	-1.64442	-1.34355	-1.40054	0.71947	0.07916	-0.90586	1.46128	-0.04356	-0.55872	0.03309	0.32916	0.66902	-0.74849	-0.79537	-0.40185	0.31238	-0.06837
PTN_rep1		0.96296		27	D	A1	41	39	952	742	-10.09661	-1.37130	-2.28342	-12.11799	5.48229	4.38140	-3.31580	-1.39011	1.55347	1.74584	3.57690	-3.79061	-2.15697	2.15946	-2.13355	-3.02809	-0.48318	-0.64572	4.77375	-1.33573	2.29485	-3.29084	1.85157	0.12323	-2.18160	-1.03984	-0.63003	-1.16108	-0.01437	0.28396	-0.16928	-0.58394	-1.33388	-0.50680	-1.20167	-0.39930	0.12155	0.38461	-0.93793	-1.38669	-0.90952	1.78856	1.24429	0.03629	0.48278	-0.59410	1.10963	0.03983	-1.21343	1.14360
ARF6_rep2		1.00000		20	D	A1	41	39	509	786	-5.44496	4.90443	-2.92018	1.83120	-1.99955	-3.64841	-1.01817	-0.49593	3.61559	4.62449	0.48131	-0.34154	-0.20153	-0.72292	0.81236	-0.18009	5.54775	2.05447	-2.01673	1.54898	-2.03900	-0.27990	-1.08383	1.46390	2.17562	-0.74986	-2.03030	-0.07487	0.34730	0.62145	0.69269	1.11575	0.46978	0.21325	0.57793	1.12917	1.35353	-1.15417	2.09169	-0.75313	0.85542	0.95348	-0.46987	0.93768	0.86911	-0.64647	-0.35163	0.27513	1.68605	-1.35280
EPHA2_rep2		1.00000		88	D	A1	41	39	326	842	-14.40967	3.15402	4.73857	-8.45753	2.12955	-2.94553	0.23438	4.17042	3.67373	-5.25176	0.93928	-2.75986	-1.23174	0.90834	1.43036	-3.16641	2.50126	0.32428	-1.56137	-1.53995	1.04293	-1.22079	-1.60897	-1.66441	2.19160	-2.96198	0.74619	-0.38807	-1.70266	-1.07182	1.57736	-2.21086	1.73811	1.32634	1.65400	0.99484	1.67522	1.80268	1.48871	-0.65126	-0.42954	-1.13555	1.81733	0.71651	1.31892	-0.09867	-0.46492	0.55040	-1.43895	1.30463
BRK1_rep2		1.00000		26	D	A1	41	40	752	77	7.36994	5.67554	-2.45883	0.96656	-6.32931	-6.35572	-6.28643	2.98516	2.12745	-0.42781	-1.58652	6.02498	1.23753	-2.03286	-3.10447	1.64005	1.25999	-3.84213	0.16727	0.65035	-2.00227	-1.45409	-3.30040	1.92772	-0.41855	0.22102	2.31231	2.77508	0.54478	1.11592	0.48520	-1.62930	0.37463	-0.62488	0.18356	2.26051	0.71180	-0.15923	1.43556	-1.98768	-0.32016	-0.89914	0.18633	-0.64722	-1.66820	-0.37073	0.69602	1.15670	0.30423	-0.59801
WDR1_rep2		0.96875		32	D	A1	41	40	426	199	3.84084	2.78608	4.77100	-0.48086	-2.78423	-0.63400	-8.73134	-6.40851	-1.33479	-1.27524	-0.94485	0.68960	1.27819	3.72160	-3.12475	-0.87680	3.46670	-2.20236	-0.27474	-2.03979	0.99705	-2.66962	-0.84097	0.67944	-1.23664	0.27719	-1.45451	-0.20722	-1.97793	1.88603	1.62867	0.35073	-0.69126	1.48304	1.16041	0.05356	1.60386	0.57561	-0.04592	1.20548	1.92181	0.02515	-0.19440	0.88614	-0.19546	-0.16730	0.97563	1.36854	0.49000	-2.12068
SWAP70_rep3		0.66667		18	D	A1	41	40	949	257	23.48162	-10.80014	-7.14278	4.01064	-5.62322	-2.73922	-0.27585	0.43878	-5.91577	3.57608	3.13754	0.76368	-1.92842	-1.18763	0.29336	-1.16928	-3.58421	5.12437	1.01667	3.31776	0.66117	1.03375	0.80744	-2.13010	-0.09050	3.04034	1.33613	0.18142	2.53460	-0.54313	-1.68818	0.08044	0.24317	-2.07246	-1.20013	0.67680	0.40806	-0.78939	0.35159	0.60771	0.17615	-0.71844	-0.21840	0.29532	-0.25652	-0.27721	-1.42152	0.75367	0.30277	0.02162
MSN_rep2		0.91176		34	D	A1	41	40	199	278	-8.58858	1.71987	-1.92984	-3.98920	0.81785	2.30936	-3.74599	-2.05547	-1.17192	0.54748	-1.62020	0.19157	-2.54196	-0.11442	2.96894	0.00211	0.71148	-1.58678	0.32741	2.54693	2.26580	-0.36503	-1.12769	0.93481	-0.01194	-0.91832	-1.65227	1.33964	-0.38023	-0.43130	0.05736	-0.38877	-1.15020	-0.08691	1.53975	0.54733	-0.18979	0.24200	0.10801	0.04888	0.50166	-0.80220	0.92394	0.33103	0.33980	-0.45068	-0.30410	0.30692	0.50487	-0.32655
CALD1_rep1		0.96667		30	D	A1	41	40	802	336	-0.87898	-6.30371	-0.80670	0.37637	-2.08695	-6.99746	3.28731	3.60353	-2.75282	0.28185	0.81217	1.96528	2.73354	1.62774	-3.06962	2.42423	2.40947	-1.20053	1.45130	-2.56219	-1.03548	0.96686	-0.16948	-0.38817	2.50819	-1.15905	0.88041	-0.86035	-1.00538	2.67942	-1.13903	0.69464	-0.30468	1.54377	-0.36981	1.40521	-0.26153	-0.83961	-2.16513	-0.18496	-0.58748	0.09060	0.84132	1.98870	-1.13431	0.08829	-0.07976	-0.04321	-0.71084	-1.33915
RUFY3_rep3		1.00000		16	D	A1	41	40	827	434	1.34592	-6.10507	5.50074	6.79387	-3.79894	-4.58560	-2.22829	-1.94280	1.34294	2.65651	-3.31353	1.94849	1.89166	0.48337	-3.56255	0.04618	4.26951	3.79977	1.92648	0.19638	-0.81388	0.08509	1.24271	-0.78831	2.96413	0.60437	0.81287	0.71771	-1.13169	-1.18189	-0.69565	2.15703	1.51106	-1.58754	-1.15918	-0.94561	1.43479	0.27491	0.16449	-0.03545	0.48277	-0.97605	0.61939	1.14816	1.31589	-1.64017	-0.33253	0.06431	0.61128	0.13806
AJUBA_rep3		0.94737		19	D	A1	41	40	354	506	0.19259	-5.01095	-4.76269	2.13000	1.40937	-4.50358	2.21681	-3.22553	-4.95092	0.60962	5.68345	-2.49966	-1.25660	3.22995	-1.99113	-1.96962	-0.49296	-2.60425	-1.43850	-1.12492	0.79962	2.92184	-0.17179	1.98107	-1.15087	0.32885	-0.17300	1.04430	1.37377	0.75517	-0.93546	1.39985	-1.93300	-1.82698	-1.99686	-0.65273	-0.79550	-0.47281	0.84350	-0.15198	-0.60463	0.07334	0.89608	-0.91137	1.29686	-1.03813	-1.29324	-0.08784	0.92946	0.58687
RUFY3_rep3		0.94444		18	D	A1	41	40	803	553	1.03195	0.18489	5.08942	8.47303	-5.60766	-1.14813	-0.21810	-3.61195	0.18436	-3.98240	3.26478	-0.44254	0.42155	-1.94765	0.20936	-2.20205	-1.81312	2.24068	1.02130	2.76700	0.07519	-2.26771	-1.66233	0.06665	1.87539	-1.05651	-1.34046	-1.94554	2.09498	0.96088	-2.01172	0.54269	-0.80130	1.09022	-0.44314	-0.60161	-0.97929	0.34917	0.01778	0.61014	0.18265	-1.21755	0.19110	1.41879	1.52119	-1.08485	-0.90169	-0.57180	-0.87974	0.67330
PIP5K1A_rep1		0.97826		46	D	A1	41	40	890	624	-1.36541	-6.76775	6.82560	0.97515	-0.35082	-3.76712	1.71575	-1.96545	-4.22840	-0.15640	-0.46464	0.51071	1.76008	-3.53195	-2.91465	3.76914	0.11931	1.28353	0.87168	-0.10080	-2.15504	2.24021	2.84465	0.77248	0.96548	-0.27000	0.89056	0.44349	-0.26791	2.00998	-1.53225	-0.47363	0.54305	0.24973	-0.77690	0.33649	-0.25218	-1.62713	0.48523	0.12587	0.47666	0.14665	-0.34727	1.30587	-0.69374	-0.62914	-0.10740	-0.25258	0.26881	0.44067
MYO1D_rep2		0.97368		38	D	A1	41	40	492	678	-10.17532	-2.61448	-0.18842	1.82088	3.10477	-0.34297	0.98223	3.12101	0.71883	2.88592	4.15963	-4.14073	0.42804	1.71513	-2.72272	-0.49292	-0.70322	0.00091	-0.49642	-2.02162	-0.45278	-3.40359	0.47640	-1.28112	2.57953	-0.90233	0.85635	0.92236	-1.09632	-0.85604	-0.60386	0.38876	0.62699	-1.11654	-0.21177	0.03154	-1.74825	0.15063	0.40973	0.05889	-0.98585	1.27984	0.03007	-0.64649	-0.85869	-0.87181	0.38097	-0.10958	1.86387	-0.37841
ZNF185_rep1		0.95556		45	D	A1	41	40	850	703	-10.00699	-0.14908	-0.43035	-3.25236	1.61236	0.59337	-2.48133	-5.17188	2.73710	-0.87023	1.87840	-0.13473	-1.07889	-0.27213	3.32392	-0.72724	2.01610	-1.11839	-0.21522	1.55827	-0.00663	-0.64956	0.67008	2.20607	-1.04952	0.03893	0.76947	0.26404	-0.39119	-1.57233	-0.64535	0.64106	-1.39459	0.30855	-1.18230	-0.33208	0.23340	-0.92825	-0.30483	-0.79834	-0.95883	0.34833	0.18742	0.66713	-0.38488	-0.36372	0.24257	1.00421	-0.96636	0.84682
WASF2_rep1		1.00000		37	D	A1	41	40	800	872	1.82893	-3.25175	4.10245	6.25752	-4.66728	-1.30698	-5.18548	-5.43098	-0.86720	3.90740	-5.02017	1.48500	0.68247	3.99289	-0.91696	-1.54245	3.07567	-1.40166	3.35125	-1.88494	-0.24865	-0.72272	2.21202	0.46009	2.23059	0.66056	-0.65980	-3.11952	0.34225	1.41728	0.61984	-0.02585	-0.57118	0.38474	0.19874	1.22745	0.13005	0.16896	-0.59754	0.22778	-2.49003	1.13474	2.66954	0.38487	1.91739	-1.14356	0.95405	0.27906	0.32629	-1.91652
ARHGAP35_rep3		0.95238		21	D	A1	41	41	766	293	0.97896	0.35086	11.10086	2.08853	-2.49223	-9.89977	-2.99843	-1.62988	-3.80902	-2.81841	4.35115	1.23887	-0.91145	-1.95046	-0.98895	2.73717	1.16687	-0.00574	1.22461	-1.05869	-1.04541	0.81180	4.11061	-0.00550	0.62528	-3.32767	-0.55899	-0.27148	-0.92740	2.59607	-0.18910	-1.29353	1.93988	-0.65606	0.60607	1.79764	-0.05460	0.15512	0.47595	1.26767	0.11927	-3.02776	1.75436	2.70357	1.00077	-0.02330	0.32815	1.81136	0.86677	0.81104
WIPF1_rep1		0.67647		34	D	A1	41	41	185	503	-3.08800	-3.86093	11.35598	-2.46293	-9.40529	-6.46618	-0.68894	0.95481	-3.03933	-1.63448	-1.01563	3.80301	-2.55286	-2.49929	1.52597	0.54604	0.54484	3.21537	0.63310	-0.71202	1.86859	-2.97547	-1.45288	0.49734	4.14206	-2.61166	1.88832	-1.83217	-0.62476	3.19672	1.36159	-1.24768	1.14340	-0.57495	1.95316	-1.68220	2.13309	1.11241	0.64423	-0.86261	-1.88625	1.76628	1.29053	1.18565	-0.84812	0.09370	0.39625	-0.12241	1.50380	0.26311
ADD1_rep3		1.00000		84	D	A1	41	41	852	471	-2.49042	8.78829	1.86768	-10.06792	5.04990	-4.53930	-2.02851	-1.26167	4.06700	-3.68020	5.55916	-0.04915	-0.25189	-3.66163	-4.18486	4.29640	-1.58864	-0.88342	-2.33455	-1.26381	-0.53047	-0.90613	2.59026	-3.10692	1.82922	-3.01103	-0.41512	-1.95836	-2.01206	0.66701	-0.10760	-0.28879	-0.05259	-1.81574	-0.10424	-0.52383	1.01350	-1.94563	0.99740	-1.52228	-0.61311	-0.57287	-1.73143	0.34497	-0.46485	0.08728	-0.74626	0.66929	1.34158	-0.39352
INPPL1_rep2		0.94118		17	D	A1	41	41	581	577	-8.00687	-0.59687	3.90376	-0.74453	2.00639	0.88380	-3.23740	-6.51174	0.11318	-1.06669	1.03251	-2.12413	-0.05983	2.07364	1.26003	-1.17088	2.58178	-1.43072	-0.67285	-0.93912	0.68498	0.10321	-0.00065	1.82569	-2.41497	0.55864	0.90735	-0.48968	0.62007	1.34781	1.32078	-1.95879	-0.57063	-0.47866	-0.03759	0.49468	-0.43288	-0.54918	-0.34272	0.39800	0.92491	1.05475	0.70816	-0.52496	0.72952	-0.68916	0.32805	0.87053	0.47164	0.53705
RHOQ_rep1		1.00000		22	D	A1	41	41	257	572	-0.44464	3.56377	3.23284	-4.30351	6.68639	-1.70047	0.81236	-5.08100	-1.42573	-0.16339	1.22450	-2.58454	-0.94265	-2.29676	0.58658	5.33970	0.04263	-0.93866	-1.93679	0.23030	1.04912	1.56679	0.99508	-1.83943	0.35625	-0.04645	-1.32048	0.22534	-0.80465	0.73759	0.19703	0.73454	-1.31271	-1.43533	0.41571	0.51066	0.67305	-0.38172	-0.67502	1.03193	0.87649	-0.42915	-0.36546	-0.80248	-2.15252	-0.76749	-0.86650	-0.17714	0.94154	0.78303
ARHGAP35_rep3		0.97101		69	D	A1	41	41	732	570	4.29641	2.79700	15.01936	-6.99503	-3.25262	-7.77294	-2.47527	2.51062	-1.68124	-1.62449	-0.70300	6.16206	-1.50391	-5.14206	-3.68098	2.98690	-1.36005	0.54414	-1.12921	0.41048	0.65042	1.57873	-0.45850	0.58590	0.59946	-3.68058	-0.03806	1.02999	-1.31397	1.30736	-0.52506	-1.97934	2.56994	-0.13234	0.12658	2.04916	-0.53362	1.88471	1.81406	-0.33593	-0.18178	-2.66470	1.27663	0.25820	1.44295	0.70256	0.19110	0.27379	1.25870	1.74314
INPPL1_rep2		0.88889		18	D	A1	41	41	661	689	-8.15076	-2.51691	0.58922	-4.41888	2.68202	2.70821	-4.84799	-3.75873	0.05209	-1.40362	0.70039	0.72742	3.17859	0.02183	-2.93655	-3.42199	0.06454	1.41242	0.25739	0.63864	-0.37763	-0.69942	-0.20507	-0.91285	0.27326	-0.31304	-0.87210	-1.23855	-1.15782	-0.24900	0.48833	-0.14871	1.00366	-0.03369	-0.34204	0.56542	0.44613	-1.48970	0.78211	1.09975	-0.28880	0.91194	0.96350	-0.01602	1.19232	0.26720	0.47851	0.44110	-0.30916	0.84183
MYL6B_rep2		0.80000		15	D	A1	41	41	203	732	-4.34803	-5.61745	-5.30945	1.42174	4.35674	-1.45592	4.58364	0.53956	-1.93212	3.19177	-0.62821	-0.27874	2.42618	-2.48340	-2.43569	0.86071	-0.49522	0.49145	0.11545	-1.36094	0.02790	-0.15487	1.24161	-0.08468	-1.39402	1.57200	0.33574	0.28424	-0.66095	0.51311	0.15440	0.06116	-0.70883	-0.63989	-0.02182	0.00917	-0.51448	0.27850	0.22055	0.54555	-0.94781	0.60872	0.94003	0.24929	-0.73717	-0.30548	0.63173	-0.51334	1.05271	-2.05626
CDC42BPA_rep1		0.89474		19	D	A1	41	41	503	735	-5.64936	-3.17757	0.11642	-6.04101	-4.01274	-1.45172	2.76272	0.33549	0.64727	1.61905	1.44026	0.11966	0.96192	-2.10800	-4.32926	-1.44710	0.70562	0.06759	-0.85425	-1.95802	0.27472	0.64328	0.47956	-0.87879	1.16466	-2.26687	-1.00775	-0.77118	-0.55765	0.82931	-1.54255	-0.65292	0.32929	-0.89103	-0.62822	-1.01909	-0.42016	-2.08217	1.52198	-0.71990	-0.85772	0.43690	0.50834	-0.60956	1.31875	0.19837	0.64012	-0.72641	-0.53913	-0.87437
MYL6B_rep2		0.69231		13	D	A1	41	41	145	780	-8.42563	-2.94687	1.76592	-0.50821	1.29237	0.81510	0.24055	-5.28666	0.15465	1.85447	0.00029	-1.41808	-1.01169	-2.10439	6.26926	0.92810	1.92684	-1.77268	-0.72763	0.81856	1.23451	1.38688	1.55041	0.62335	-0.45970	-0.01125	0.47094	0.28633	1.07288	-1.02461	-0.83705	0.91560	-1.02591	-0.10503	-1.42411	-0.86092	0.80635	-0.70726	0.80002	0.67364	-0.97675	0.32432	-0.32257	0.99923	0.35085	-0.05459	0.27455	0.23558	0.00322	1.36920
PPP1R18_rep3		0.96875		32	D	A1	41	41	793	823	3.42931	3.96198	2.74097	4.65349	2.30028	-4.33964	1.67656	-0.21509	-4.44016	4.40753	-5.31517	-3.16181	-1.10168	1.63782	-0.13985	-1.35137	1.91357	2.14076	0.39326	1.62845	2.55228	-2.78059	-1.04783	-0.14384	-0.41146	1.13919	2.17699	-1.12888	0.25710	1.05311	-0.66841	1.79496	0.86132	0.54560	-0.49402	2.18085	0.83434	-0.85457	-0.53687	0.25156	-1.16300	-0.22638	-0.68396	-0.43696	-0.77728	0.31196	0.33067	-0.59792	-0.33389	0.47756
CONTROL_rep10_	TMSB4X_rep2	0.51351	0.43243	37	D	A1	41	41	394	866	-4.82286	7.88868	-0.25449	0.39218	-1.79235	5.58944	2.36943	1.02385	-2.05829	-5.78932	2.41055	1.57193	-1.55819	-0.03593	3.28512	1.90427	0.09441	0.03011	-0.57697	-0.19061	4.44696	-0.34379	1.36431	0.14086	1.08222	-1.79498	-1.35524	-0.48274	0.72907	-0.55406	1.56166	-1.91081	-0.78821	-0.81756	-0.55176	-2.68833	-0.33796	-0.35220	-0.32014	0.20668	-2.05921	-0.50192	0.42901	-2.07486	2.18987	0.76990	-0.49174	0.00078	0.75944	1.14178
PAWR_rep3		1.00000		47	D	A1	41	41	562	904	-8.14407	-2.12650	2.04152	1.85148	-0.73559	-4.90580	-0.13255	4.16758	0.14018	3.05485	0.71646	3.52592	-1.47114	-3.64398	1.65205	1.91675	1.05997	2.55435	-0.13028	0.79890	-0.95990	-3.48695	0.54623	-1.77958	1.66202	-0.66087	1.19288	0.94729	-0.86132	0.84633	0.11621	-0.75517	1.85720	0.41256	-0.30142	-2.37630	0.64314	-0.25007	-0.96259	1.37000	-0.52948	0.29025	0.06308	-0.58041	0.79088	-0.21544	-0.66344	1.04379	-1.01834	1.22218
HIP1R_rep1		1.00000		23	D	A1	41	42	301	190	-4.86255	-3.81430	-7.39069	-0.50730	-2.57828	-0.91665	4.93760	-1.12408	-0.46691	2.40756	-0.07132	1.58067	1.72873	-0.83686	0.65091	1.52138	0.77851	-1.84956	2.00211	-1.42636	3.03547	-0.70745	-3.33210	-0.01222	0.98198	-0.33620	0.20108	1.22589	2.21035	0.65198	-0.62935	-0.94964	-1.41899	0.06940	-1.67953	0.04171	-0.70610	-0.63845	-1.30821	0.26044	0.74393	1.29435	0.22840	0.37509	1.15808	0.10136	0.44326	2.23245	0.98004	0.21340
MYO3A_rep3		0.77778		9	D	A1	41	42	682	288	8.40734	-0.69250	-0.18528	9.37298	1.08303	-1.82096	0.03105	-7.34555	3.00752	-0.32509	0.53623	-0.89025	-0.64933	1.25508	-0.98940	-0.08395	-0.81733	1.21506	-1.94162	1.63103	-0.21140	3.25217	-2.23933	-1.23773	0.63880	2.06222	-1.53841	0.25493	0.76634	-1.80976	-0.19302	1.61599	0.66249	-0.34053	1.68366	0.70690	-0.03051	-1.35463	-0.16691	-0.90047	-1.19195	0.24289	0.93604	0.16626	-1.42107	-1.77703	0.96519	0.07686	-0.28486	0.52960
CD44_rep1		1.00000		28	D	A1	41	42	218	294	-0.56719	-9.94345	-4.28112	-2.62233	4.45391	-0.83564	0.48714	0.47746	-5.12224	-1.61596	-3.03206	2.65732	4.81553	-4.00175	-5.26878	1.39972	-1.02201	2.83665	1.53210	-3.03971	-0.79659	1.23487	4.34772	1.18667	-0.71778	0.13467	-0.50439	0.33283	0.00668	-0.02831	-0.84524	-0.00012	-0.60332	-1.10201	-0.92885	0.76004	0.10055	0.07618	-1.29014	0.68604	-0.12368	0.02934	-0.48013	0.03072	0.90405	0.00006	1.63745	0.11321	-1.31966	-0.45424
CONTROL_rep15		1.00000		5	D	A1	41	42	717	308	7.40073	17.62049	-10.82061	-6.07652	5.57261	-1.26342	-2.63609	-0.40928	5.83111	-1.56965	0.71186	-2.48408	3.11559	5.36801	-1.82872	5.09868	-1.65184	2.38376	-0.06966	-1.17538	-1.25968	-0.37430	1.66334	1.33418	4.42736	0.10449	-2.67226	-1.71684	-0.53936	-0.89946	0.41564	1.67255	-1.07791	0.11419	2.14121	-0.23992	0.01106	2.23691	0.21581	-1.22260	1.17415	-0.17404	-0.57480	1.03868	0.75923	0.31028	-1.78560	2.72887	0.79081	-1.41268
PLEKHH2_rep3		0.86667		15	D	A1	41	42	321	374	-1.45685	4.64674	-2.54670	-1.07177	-0.51625	-4.58897	4.49551	-1.80214	1.00018	-4.37928	1.52354	-3.61324	2.22915	0.55046	-0.52685	2.30199	1.72975	-0.62044	-3.65119	3.10457	2.01459	1.46087	-1.37417	-2.37937	-0.67389	-1.22490	1.95960	1.23892	0.57102	0.92638	-2.54490	-1.26333	-0.21124	-0.93396	0.30310	-1.92133	-0.16921	-0.92088	0.63205	-0.12020	0.34179	-0.42884	0.50528	0.10226	0.25770	1.12470	0.50217	0.51608	-2.02943	0.42326
SCRIB_rep2	PHACTR4_rep2	0.46667	0.40000	15	D	A1	41	42	184	402	-3.60788	4.30689	-1.59732	-4.11723	-3.86104	-1.36431	4.05240	0.33873	2.01932	-0.70096	0.16929	-2.67098	2.47682	-1.13487	-0.10829	1.57509	0.82774	-0.38738	-2.49386	1.87130	2.16703	0.29241	-0.10292	1.13917	0.90091	-2.01144	-1.46053	-0.01113	1.37471	1.62999	-1.51564	-1.32872	-0.68780	0.92932	0.69399	-0.11875	-1.03326	-0.73255	0.09908	1.82610	0.51796	-0.70372	1.04716	0.22524	-0.52528	2.05000	-1.09094	0.03591	0.38968	0.58454
CONTROL_rep15		0.94444		18	D	A1	41	42	559	405	-0.44745	15.73744	-13.03114	-5.96818	4.22307	5.70939	-2.79148	0.15684	6.04567	-0.47958	5.58868	-6.45194	2.06572	1.55308	-4.20964	3.52095	-0.58760	3.16326	1.44743	-0.46247	2.92205	-0.63648	0.98069	-3.66390	-0.12989	0.16488	-2.00275	-2.26148	-1.20161	-0.03927	1.96507	0.26956	0.24945	-1.13257	-0.33290	-1.68597	1.33773	-1.10418	1.08222	-0.97704	-0.83846	-1.56336	-2.31909	-0.32499	0.50050	0.70318	-0.27563	-1.04348	-0.22405	2.65860
SCRIB_rep2	PHACTR4_rep2	0.51429	0.40000	35	D	A1	41	42	283	461	5.37071	1.46754	8.38509	-11.04589	-0.32551	2.12581	-0.39961	-5.59096	-4.73339	1.17691	-3.10814	-0.45368	0.89118	-5.41969	-2.35483	2.83742	0.17483	1.20677	-2.55828	-0.28669	-1.59175	-1.18455	-1.39162	-2.02085	-1.63672	-0.12608	1.37273	1.40234	-0.04972	2.17936	-0.32910	-1.51570	-0.74930	-1.34771	0.33764	-0.85053	0.25243	1.42299	-0.21633	0.88169	0.48712	-0.81787	-1.87873	-0.78493	-0.22233	0.67638	-1.32938	-0.21562	0.25893	-0.27651
KLHL4_rep1	PRKCI_rep3	0.37143	0.31429	35	D	A1	41	42	401	488	-2.91290	2.02607	-8.64797	-2.05649	-1.50713	-2.89493	8.02454	-2.04796	2.73654	3.03210	1.58577	-3.59625	3.03356	0.05280	-2.39006	1.00977	4.30046	0.15933	-0.09771	-2.23397	-0.79935	3.45915	-3.88467	1.47402	1.17880	-0.49047	0.25708	-1.01310	-0.02330	-0.14965	0.23611	0.29499	-0.23663	-4.54386	-0.88464	-0.30823	0.38299	-1.26363	-0.32693	2.34387	-0.16427	-0.79052	0.64717	-2.64998	-0.32080	-1.07849	-0.20056	-0.23311	-1.63958	0.82336
WASF3_rep2		0.90476		21	D	A1	41	42	858	545	4.03562	-3.08622	6.05540	-5.97059	-5.65827	-2.30880	3.54144	-2.32412	-2.94295	1.25369	-4.49966	1.41148	1.14915	-0.10895	-0.19529	-0.96475	-0.38092	-0.57865	2.04373	-1.88798	3.05225	-0.55454	-0.28910	-1.27273	1.03789	-1.31631	0.69605	-2.76988	-0.23462	2.35716	-0.19840	0.93239	-0.88477	0.54586	-1.53926	-1.52625	0.45472	0.45750	-0.96549	0.13734	-2.30708	1.79591	0.74905	1.57249	0.84603	1.51428	-0.03913	-1.67835	-0.18990	-2.05656
PRKCI_rep3		0.50000		28	D	A1	41	42	296	584	15.22313	9.76732	-16.51262	-0.93112	-5.04724	-7.85312	-2.20862	-0.92615	-2.94361	2.69527	-1.73112	3.49359	-5.32995	-1.74907	1.49248	-1.77970	4.19208	0.44291	-0.37277	-6.63218	4.76234	0.03901	-1.28481	4.16197	-1.45573	2.20435	-0.24439	-3.32802	-0.96095	-0.14573	0.85422	3.36762	-1.11851	-0.44522	0.52568	0.72210	1.59397	-0.16635	0.37707	0.28050	0.71999	1.79920	-0.79586	0.53599	1.32287	0.44544	-1.24993	-1.14835	-0.57614	-0.31448
SH3BP1_rep1		0.76190		21	D	A1	41	42	781	629	2.31123	6.03548	2.96416	2.41293	-5.83251	-4.09474	-1.46588	-5.78822	3.41522	-7.52299	1.30164	0.25976	3.30053	1.16135	-0.40430	0.95491	-0.59050	-0.02135	-1.19478	1.95099	2.80408	-0.92830	-0.38278	0.20893	-1.01905	-2.09523	-0.96330	2.76192	0.54651	0.27048	-0.87101	0.34948	0.92551	-0.04964	-1.52343	0.02422	-0.24460	-0.20861	-1.12804	-0.12639	-0.32787	-1.04611	-0.91241	0.95907	0.37359	0.04807	1.39506	0.73939	-1.49141	2.05510
MYH9_rep3	PDPN_rep2	0.47222	0.47222	36	D	A1	41	42	725	697	-3.87330	1.30373	6.86239	-0.93746	-2.28203	-7.37702	2.67119	-3.09313	3.28585	3.04903	0.66249	2.14765	-2.77339	-6.02469	2.94233	1.88323	4.49016	0.91699	-2.49535	2.28848	-1.14419	2.26025	0.08775	-0.58882	2.18755	-2.18622	-1.79368	-0.08453	0.07044	1.22717	-1.25217	0.57383	0.82709	-0.21351	-0.46356	-0.27938	-0.16916	-1.67018	1.31139	0.56640	-0.58739	-0.91330	-0.17216	1.17614	1.22220	-0.11808	-1.37263	-0.78616	-0.86943	-0.26026
PFN2_rep3		0.88462		52	D	A1	41	42	550	696	0.28779	5.22606	11.49303	-3.30680	-5.21452	3.20508	-5.77387	-1.56919	-3.48914	-0.56214	-0.45440	-2.34410	1.28207	-1.87042	2.08630	2.05600	-1.07089	-0.42110	-1.89812	-1.12507	2.27980	-1.38596	2.29164	0.64653	1.39713	-2.44695	1.29433	-0.96414	-1.22989	-2.48131	-1.47692	-0.29502	-0.53589	1.38482	-0.05139	-0.08158	0.29572	1.73645	-1.32570	1.34091	-0.39737	-0.32029	-0.13880	2.63872	-0.98253	-1.12820	0.67906	-0.51029	-0.42483	1.10498
LPXN_rep2		1.00000		10	D	A1	41	42	839	733	-0.95196	1.26068	-0.26872	-0.38421	2.06106	-2.19713	-0.06996	-5.07353	-0.48434	0.09823	-1.49047	1.34745	-1.77977	-2.29835	2.81836	-1.14536	1.22580	0.58184	-0.43717	0.05440	2.90699	-2.60889	-2.68551	1.67031	-0.36657	0.37097	1.03937	1.02940	1.80634	-0.13966	-0.68538	-0.31916	0.51250	0.14891	-1.81353	-1.80784	0.36810	0.37518	-0.00868	0.26145	-0.77905	-0.65663	-0.01895	0.19728	0.29066	-0.29386	0.43107	0.24926	-1.07357	0.33688
SCRIB_rep2		1.00000		15	D	A1	41	42	363	873	-4.95408	-7.19265	2.84828	0.12846	-2.95091	7.34271	-2.87098	-3.93520	-0.79721	0.68253	0.95656	1.39351	0.40254	-1.27063	3.66441	-1.62003	-1.57691	-1.73205	1.88081	0.65570	1.61834	-2.90844	0.85944	-2.45905	-0.50922	1.00798	-0.12494	-0.47032	1.42112	1.00805	0.37331	-2.39337	-2.32084	-0.17845	1.42296	0.06029	1.05092	0.00683	0.26500	0.20089	-1.16778	-0.45752	-0.87390	0.62990	0.07443	-0.54961	0.09311	0.73842	1.53008	0.14807
CONTROL_rep16		0.96154		26	D	A1	41	42	136	896	1.44198	-1.21312	-5.19992	7.67823	-1.87621	6.75385	6.72593	-3.16019	-2.25390	-2.99731	0.05871	2.01605	-1.01874	0.65447	1.70505	-0.24502	1.44961	-1.40666	0.15535	1.03987	1.25681	-0.03545	0.56569	1.30650	1.49643	0.50868	-1.13053	0.90744	2.93303	0.56337	-0.04078	-0.43866	-1.63949	-0.24356	0.41325	0.19005	-0.30040	-1.04558	-0.20399	0.68368	-1.97880	0.45518	-0.11418	-0.00274	0.05134	-0.72623	-1.61973	-0.67476	-1.04945	-0.27798
CONTROL_rep16		0.86667		15	D	A1	41	42	175	917	4.35403	-3.95140	-8.75252	3.15959	1.48045	5.00237	5.15496	-4.07419	-3.18246	-3.98233	-3.06088	3.12179	-0.82872	1.56136	-1.12537	0.30556	-2.21431	3.82880	0.07451	-3.47087	2.58101	-3.30490	0.27984	1.73243	2.43793	1.36071	-0.53400	2.81439	0.13813	-1.26523	0.01443	-0.10247	-1.78277	1.18483	-0.33695	-2.15851	-0.06918	0.50248	0.34426	0.00573	-0.92270	-0.11977	0.87169	1.18648	1.21173	0.90312	-0.90691	0.68697	1.49168	0.52878
MYO1E_rep3		1.00000		10	D	A1	41	43	315	197	42.02567	20.31006	27.73970	11.28689	5.50435	-2.64790	1.24796	3.08943	6.44525	-0.19191	-3.00823	-6.10627	-3.44884	-7.04291	-3.12160	2.53678	0.04052	1.54290	-7.10249	-1.32713	3.56568	-2.67203	-5.87545	3.05693	5.29309	2.90400	1.03170	-1.92850	-1.53958	-0.70392	-1.31523	2.12422	2.10281	0.32563	-0.69535	-0.30950	-0.48876	1.08600	1.52876	-1.19995	4.22287	-1.04407	-1.08359	-1.62404	-1.91807	1.58255	0.20933	0.14952	-0.03551	-1.08565
BAIAP2_rep2		0.90323		31	D	A1	41	43	777	224	-2.13595	13.36460	-1.76567	-2.02011	3.45819	-0.77008	-5.90330	-0.29289	3.54176	0.36305	0.70441	3.70735	-0.52613	-0.90560	2.42945	3.58502	-1.89438	0.31377	-0.50270	-5.03859	1.09933	-2.25796	-1.84627	-1.87417	-0.97941	1.50860	1.20075	-2.46920	-1.69453	-0.70484	1.82799	0.46234	0.87249	0.55546	1.61042	0.50376	0.11673	0.18012	-1.21620	0.33717	0.65610	0.71703	0.62301	-0.53475	0.23307	-0.26392	-1.11713	0.11744	-0.18628	0.35413
ACTR2_rep2		0.91667		24	D	A1	41	43	182	251	-4.94740	-4.39018	1.64362	-7.46849	-4.11064	1.31663	-0.18390	-4.57110	-2.90548	0.86108	-2.87140	1.93167	1.61858	-1.45829	1.90730	3.56513	3.44658	1.15126	1.66765	-0.99153	-0.71537	3.44252	-0.06407	1.77784	-1.47888	-0.50281	0.97658	0.13957	0.47392	1.29065	0.17809	0.64727	-0.88245	-0.60361	0.01438	1.00422	1.27571	0.69580	-0.32942	1.97428	0.03348	-0.69076	1.86494	0.00549	1.23488	0.54113	-1.23436	-1.45446	1.43006	-0.23935
GAS2L1_rep3		1.00000		5	D	A1	41	43	276	333	-1.85706	-3.28155	0.50006	7.89230	-0.88045	3.34927	8.18954	-0.03412	-1.92298	-1.19774	-3.61862	0.18417	2.14448	-4.39084	1.11681	0.09637	1.52570	1.98201	-1.67016	-0.24877	1.31593	0.43473	-1.40703	-1.70088	-0.13804	2.52400	0.16877	-0.26875	-0.64128	1.13279	1.56843	0.54370	0.53983	-0.09624	1.47594	-0.08217	-0.69544	-1.12429	1.73946	-0.75436	0.42489	-1.15220	0.90730	-0.49427	-0.49029	0.01993	-0.06317	0.62221	0.84796	0.38995
ACTR2_rep2		1.00000		15	D	A1	41	43	189	330	-5.67494	-2.41040	-4.66876	1.68135	1.53104	-2.71141	3.94242	-3.11696	0.88154	-2.22201	0.88060	1.09316	2.61920	-2.84879	0.40464	0.90824	1.02845	1.11516	-1.88848	1.07685	-0.18866	2.52056	-1.17431	1.95671	-0.68471	0.86737	0.03188	0.83963	1.13355	0.17199	-0.66868	-0.70677	-0.24828	-1.24534	0.47576	-0.29786	-1.79305	-0.28615	0.13883	-0.62127	-0.60862	1.95962	-0.57685	-0.61035	0.48367	-1.00823	-1.88391	-0.59800	0.54729	-0.69695
PDLIM5_rep1	MYO19_rep1	0.68571	0.31429	35	D	A1	41	43	820	364	4.41240	-1.32792	-0.78796	-1.74555	0.77020	-3.82533	1.55586	-2.25814	-5.55659	-2.69620	-3.96804	-1.36569	1.79774	-0.18966	-1.44047	-1.80686	3.03503	3.18602	-0.28992	-2.26061	1.85613	1.31154	0.00083	2.41828	0.29220	-0.29730	-1.82780	0.77979	-1.46565	1.46765	0.73127	1.30474	-0.50953	-0.25181	-0.42802	0.48365	-0.64270	-0.06125	-0.60692	0.69255	1.07361	0.06050	0.02487	0.80613	-0.66020	0.71638	-0.72260	2.21905	-2.43687	1.81288
PPM1F_rep1		0.72222		18	D	A1	41	43	241	386	39.87408	-2.24903	13.62934	10.04911	-12.25914	20.99254	3.55378	4.98118	7.81253	-11.58978	6.46818	-10.42027	3.84251	-8.29504	1.05451	-0.64420	-0.35030	-1.28232	10.10111	3.82970	3.74043	5.91441	-1.86137	2.49299	4.47176	1.51704	-1.81743	-0.61879	-1.02582	-2.41022	-2.31552	1.72928	-0.40392	0.61041	-0.34379	1.32379	2.77896	-0.56423	-1.39179	0.33654	2.34798	-2.31999	2.71554	-0.89252	2.03452	0.29544	-0.46195	-0.73790	3.64047	0.93457
RREB1_rep3	DCTN2_rep2	0.52632	0.42105	19	D	A1	41	43	707	462	9.79695	0.43290	-1.16821	8.92308	-8.94995	3.91779	1.93410	-5.75201	-1.49727	-3.08875	1.94471	-3.26902	3.95281	-4.75728	-0.60423	0.35897	-1.73908	2.89864	2.08416	1.96205	1.22427	-1.60944	-1.10503	-0.14391	2.10745	1.04493	-1.68444	1.38114	-1.31288	-0.00507	-0.35837	-2.09448	1.55017	-0.45406	-0.95788	-2.32186	0.95419	-1.95790	-0.82292	-0.03684	-0.75242	1.08404	2.47974	-0.27405	1.64450	-0.57180	-1.68407	-2.25270	-1.23950	-0.66015
ITGB1BP1_rep1	TSC1_rep2	0.55172	0.37931	29	D	A1	41	43	862	460	-6.66390	-2.52810	-2.66675	-0.99751	-1.57763	2.57645	3.46473	-3.77507	-0.68500	-2.52649	-2.72298	0.49230	5.23413	0.59231	-2.13256	0.81873	0.35539	3.90427	2.28402	-3.41511	1.33591	-0.57497	-0.16084	0.61727	0.91645	0.24500	-0.65792	1.33145	-1.40046	-0.83025	-0.02764	-1.39519	-1.26070	-0.95126	0.91284	0.40056	0.05832	-2.00010	0.77967	-1.64805	-0.90302	0.28584	0.16919	-0.52895	1.07319	-0.29536	0.09332	-0.58078	-0.44028	-0.86991
LPXN_rep1		0.32877		73	D	A1	41	43	421	498	3.43247	1.34362	14.73121	0.11186	-5.10560	-5.20499	5.12595	0.36306	0.31553	4.89156	-6.85415	-0.98508	3.31539	-0.37481	-0.81066	-2.50245	3.13373	0.40199	-1.31217	-1.14441	3.13387	-0.40964	-0.41408	-2.17093	-0.94804	-1.64537	1.47309	1.76303	-4.13266	0.79778	0.10115	0.38527	-1.42926	0.98914	2.65682	1.01562	0.87434	-0.52285	1.79771	-0.27280	-0.35913	0.68475	1.17737	0.64627	-0.74005	1.38656	-0.13087	0.54591	-1.32397	1.77365
ITGB1BP1_rep1	TSC1_rep2	0.44118	0.44118	34	D	A1	41	43	792	508	5.87080	13.37570	-8.46138	-2.25090	-6.00960	-1.39298	-2.73918	-3.49480	3.89182	-2.55297	-1.88979	1.47395	1.97675	-3.34800	-0.30469	1.61214	-1.67653	1.09506	0.53621	-1.41917	2.61194	2.12589	2.62451	2.18100	-2.10050	-0.21172	-3.43719	-0.71287	-0.34227	-0.80455	0.18093	-0.08949	0.63549	0.33486	0.71122	-0.59007	-0.15824	-0.79953	2.62490	-0.08986	-0.67551	0.36820	2.48854	0.25464	0.43355	-0.36302	-0.83147	0.17926	1.07188	-2.25161
PDPN_rep1	LIMK2_rep2	0.50000	0.45000	20	D	A1	41	43	843	515	5.89554	-2.22877	0.55911	8.56882	1.36681	-6.68169	-0.55257	-3.24957	4.19357	-6.38461	-2.35743	2.56675	1.24991	-3.46673	-0.35861	-2.02611	0.68752	0.62037	0.95511	2.08571	0.84195	1.03451	-2.84287	1.24811	-2.14133	1.49550	-1.62696	2.36596	0.20673	0.35656	-0.63831	-0.76112	0.86054	0.42039	0.94000	-0.83125	0.08041	-0.26086	0.39358	1.11403	-0.60880	1.06039	-0.14705	0.55678	1.28414	-0.34630	0.37615	0.02242	-0.15842	-0.96980
IPP_rep1		1.00000		25	D	A1	41	43	318	516	7.87747	-6.83343	1.61323	9.47024	-3.69215	-4.16566	2.58733	0.90196	2.14805	-0.60375	-2.07040	-1.10348	3.31199	-2.51664	-4.31857	-1.63255	-1.21567	1.53581	-1.12594	3.18068	0.29516	1.61088	-0.26186	-3.22472	-2.65020	1.15224	-2.09213	1.25291	0.69225	0.32183	-2.47972	1.16554	1.71755	0.18121	0.12677	0.56774	0.08630	-0.62810	-0.48273	-0.22986	-0.80941	-0.28786	0.00437	0.39275	0.67013	-0.22860	0.81609	-0.41645	-1.25522	0.34422
IQGAP3_rep3	SH3BP1_rep1	0.54545	0.40909	22	D	A1	41	43	687	522	2.07331	-2.40499	0.39164	-2.24353	-0.65619	-5.28861	7.42330	-3.96319	-1.37041	1.56686	-0.42676	0.34946	-1.04690	-3.92818	2.07110	4.70825	1.44091	-1.95733	-2.22486	-2.25711	1.92156	5.43761	-1.42262	1.69149	-0.28369	1.27523	0.86373	0.18187	0.07864	0.86631	-0.97733	1.12074	-0.85949	0.05601	-1.79442	-1.00333	-0.10458	-1.81399	-0.43527	-0.42893	-0.18048	0.85504	-0.87390	-0.34129	0.31195	0.44068	0.19300	2.04888	-0.09849	0.37341
WASF3_rep2		0.91667		24	D	A1	41	43	186	560	4.14181	-6.12700	2.24135	-5.95775	-9.41130	-3.25096	5.63430	-1.31386	-3.79195	0.72984	-4.51001	4.86532	3.78124	-0.62108	-1.34948	0.77311	-1.19550	2.39748	2.12131	-3.23656	2.68358	1.01689	-0.33774	-1.16349	1.47256	-1.63499	2.02816	-1.77349	0.04541	2.46899	-0.40443	2.57418	-0.76106	-1.08123	-1.34438	-1.30009	0.62211	0.34480	0.07100	-1.53912	-0.69884	-0.58004	1.32823	0.93174	1.52392	-1.14129	0.32298	0.43111	1.89249	-2.09761
BCAR1_rep1	COBL_rep2	0.50980	0.45098	51	D	A1	41	43	759	602	-1.46197	1.24916	-5.74186	-10.63489	0.26206	-2.26790	7.57500	-3.88218	1.25733	-0.78388	1.11063	-3.30248	-3.04809	-2.01291	-1.67143	-2.50957	-1.04502	0.92740	1.61037	-1.73379	3.67901	4.02737	0.48802	1.77188	-2.23736	-1.21124	1.40461	0.68218	0.82060	1.41639	-1.45545	0.41419	-3.52429	-0.82296	-1.77194	-0.58261	-1.08550	0.23960	-1.27145	0.05677	0.49899	-0.23981	3.33901	0.08656	-0.49338	-0.12166	-0.41992	1.82086	0.32271	-0.43910
LIMK2_rep3		0.86364		22	D	A1	41	43	373	617	-6.52768	0.81160	1.78375	2.50866	-4.04758	-4.25545	0.12313	-0.07395	5.91643	5.28681	-0.47320	3.18619	-2.31760	-4.31139	3.24887	-2.49294	5.18015	-0.43753	-1.37801	-1.01787	-0.81212	2.02748	-0.73934	-0.27159	-0.02278	0.29080	-0.68706	-1.23175	0.07121	0.88213	0.05038	0.90710	0.56801	-0.30398	1.71548	2.14317	0.80585	-2.45850	1.01139	-0.83784	0.74651	1.26932	0.14530	-0.28219	1.57244	0.22381	-1.63581	0.62592	1.19382	-0.58553
TLN1_rep3		0.97059		34	D	A1	41	43	210	624	23.38556	-3.61193	-3.69658	-5.73472	1.84537	-2.52542	5.40976	-1.83235	-4.50254	-1.54311	-1.47004	-5.05488	-0.57011	-2.06079	-0.10226	7.17601	3.51834	0.20647	-1.52938	-0.98467	-1.22997	-2.28375	-3.26903	0.22485	-0.39861	2.26874	0.10612	-0.48186	-0.32497	0.27651	-1.27362	1.12472	-1.05405	-2.14923	-2.86782	0.47986	-0.44176	1.88644	2.02636	0.41593	1.21959	-1.39310	-0.48970	-1.34016	-1.87471	-0.53514	-0.23381	0.57288	1.01049	0.02753
IQGAP3_rep3		0.55556		9	D	A1	41	43	695	732	12.20884	-12.11610	-7.09493	-5.60117	5.47179	-1.69826	2.69811	-1.88095	-3.57981	0.47991	4.01386	-1.41101	1.02265	0.09767	-1.43748	6.35915	-0.81422	3.58610	1.23567	0.25611	0.44957	-3.34568	0.94376	1.50928	-6.17485	3.06117	-0.74701	0.43942	0.73003	-0.04723	-0.62968	0.40258	-1.45217	-1.10963	-1.02218	-0.13410	0.69656	0.66349	-0.08672	-0.10821	0.70345	-0.14755	-0.67759	-0.40379	0.05769	0.40830	-1.67927	-0.14051	-0.72439	0.94464
PPM1F_rep1	AKT1_rep1	0.50000	0.50000	44	D	A1	41	43	354	769	8.05659	6.80000	3.49012	4.65054	-1.24619	-5.77487	1.30606	-1.40413	0.85512	0.41112	-1.48806	-4.23624	-1.60348	-7.32983	2.33198	0.82819	2.13895	0.33219	0.35549	1.59710	1.63142	-1.51096	1.41304	-0.64693	-1.51285	-1.75468	-2.40837	0.66580	0.50191	0.00880	-2.44252	-0.28976	0.99548	-0.83877	-0.98713	-1.62437	0.98272	-1.76184	-0.70324	1.32397	0.14041	-1.73499	-0.30683	0.51268	-0.40155	1.35110	-0.75878	0.53811	0.09914	0.27024
EPHA2_rep3		1.00000		6	D	A1	41	43	191	802	16.83478	13.53667	-5.47695	11.83134	1.07276	-6.06814	-6.28343	-0.37915	0.36056	1.41728	-3.14885	-4.50616	4.36531	3.63628	1.19987	2.97521	1.63721	3.29744	1.24676	-3.67404	-0.08438	2.10341	4.86165	1.88006	-0.87998	0.43637	-0.10646	2.10957	2.43398	-1.61599	0.12349	-0.74752	1.03300	-2.26964	0.83462	1.20383	1.35618	-0.53877	-0.19504	-0.47328	0.05842	0.94754	0.94958	-1.00071	2.06730	0.07615	-0.18434	1.48211	1.41875	-0.35734
ARPC2_rep2		0.92000		25	D	A1	41	43	554	810	13.18170	-0.58471	-2.89781	4.88294	1.20231	-4.07454	0.97041	-3.10415	2.14768	-3.17438	-2.87716	1.57717	2.18041	-5.63277	-5.47380	-5.02187	0.02437	-0.21527	-0.31775	-2.64192	-0.16871	2.12037	-3.70954	0.65210	-0.56189	3.14788	-0.05772	-0.45163	-1.00201	-0.20683	0.19224	0.77916	0.37839	0.33511	-0.22433	0.59201	-0.89778	-0.78161	-0.21908	-0.42149	0.22482	-0.96213	-0.24337	0.52101	1.19117	-0.12649	-0.13935	0.02591	-1.39859	-0.75040
PDLIM3_rep1		1.00000		9	D	A1	41	43	964	885	13.64641	-18.12539	5.69105	1.83862	0.55266	7.83120	-8.35862	-0.71034	7.23291	0.19664	-2.39587	2.60062	3.47554	-2.37436	-1.78649	2.88552	-0.74488	-3.59668	-3.34784	1.78947	2.49491	7.10238	-1.89942	-0.04851	2.39774	2.63734	-1.26902	0.07443	1.99097	-1.91632	1.00553	0.04887	1.34375	0.49942	-0.05711	0.78977	0.97440	-0.02927	-0.11739	0.36039	0.11995	-0.31459	0.34472	1.59792	-0.48602	0.91906	1.16999	0.27145	-0.23350	0.20075
PDLIM3_rep1		1.00000		8	D	A1	41	43	925	893	23.60957	-18.80511	6.52663	5.02799	5.01679	3.01372	-1.95141	-4.13821	7.25532	3.43014	-2.73742	-1.78848	-0.55821	-2.34902	4.31906	3.78110	0.83093	-2.15321	7.76116	0.66017	1.38707	5.18503	-3.61574	-1.41372	0.00809	3.28537	-1.20526	0.04541	2.39947	-1.10635	0.62052	-0.13172	0.90359	-0.29096	0.70178	0.67197	0.96765	-0.14128	-1.48194	-0.13333	-0.10876	-1.55639	0.74017	0.05544	0.96618	-0.79084	0.32172	1.08284	1.32007	-0.72147
FLOT1_rep1		1.00000		31	D	A1	41	44	277	282	-0.23568	-2.48627	2.28808	-7.96315	1.89644	3.16591	-0.14361	-6.96202	1.49180	-3.77919	-2.05908	-2.41095	-1.82838	0.57536	1.38785	0.05143	0.73347	-1.63001	1.25947	1.08974	-0.85033	-3.98288	0.60790	3.07279	-2.05500	0.94958	-0.74122	0.21301	-1.35599	1.27504	1.58794	-0.25395	-2.17982	0.60553	-1.43863	0.98178	1.08435	0.31478	-0.56999	0.28893	1.19743	-0.72780	-0.27024	-0.20416	0.10359	0.80139	0.16977	-0.26566	-0.13327	0.17824
VEGFA_rep1	SLC9A3R1_rep1	0.52000	0.48000	25	D	A1	41	44	541	268	27.25985	-11.15944	-2.32344	-8.41456	4.46602	-3.38234	1.16970	-0.46017	-6.58137	-1.84383	4.58708	-2.72598	-3.68385	-0.79467	1.91079	4.62410	2.16882	1.12384	-2.70515	-3.10395	-1.72491	-1.42478	-5.90776	0.45861	-4.36074	2.89734	-0.97736	0.53681	0.11022	0.77181	-2.11565	0.27777	-1.24075	-1.24816	-1.17394	0.53677	0.29501	0.16110	-0.18141	1.30731	1.50957	-0.89929	0.26932	-1.49814	-1.78285	0.59186	-1.87525	0.41548	2.07616	1.29043
ANXA1_rep1		0.81250		16	D	A1	41	44	454	334	-4.84532	2.28375	-0.56973	-1.12955	3.50813	1.09510	-4.05998	-1.28021	1.00510	3.43652	-5.41146	0.09228	0.58807	0.45881	-1.35824	-3.94618	3.61275	-2.03106	-1.07936	-3.02643	3.29381	-3.17407	-0.71045	0.01757	-0.65385	-0.47828	-1.17596	1.71964	-0.24949	-1.35574	0.26988	-0.04435	-0.72576	0.78689	0.17474	0.02362	-0.17547	1.43632	-0.57009	0.77356	0.46792	-1.13745	0.27373	2.05052	0.51124	-0.32854	0.97234	-1.01949	0.00148	-0.86514
PPM1F_rep3	MYO18B_rep1	0.56863	0.41176	51	D	A1	41	44	671	353	29.89471	-0.85704	10.34879	-13.72712	0.89267	-2.49334	-2.51873	-0.53242	-3.41577	-2.61876	0.84163	-4.42647	3.11724	-0.99208	-7.14611	-1.63402	1.48019	-1.64339	-3.93630	-3.74913	-1.48701	3.27068	-0.65976	0.96720	-1.36886	0.14364	0.81073	0.94366	-1.32146	2.22480	-4.75843	0.66328	-1.77711	0.29423	-1.28282	-0.62856	-0.68272	0.26719	-0.59438	1.48532	0.80996	-1.68231	1.78952	-1.31719	2.45641	1.49570	-1.38734	-2.23616	0.01914	-0.42513
SNX2_rep1		0.97143		35	D	A1	41	44	253	379	11.51700	10.80282	4.44815	3.87259	-7.44064	0.29563	-5.29057	-4.31132	-4.07343	1.74628	-7.34145	-3.73732	3.22399	-0.25004	1.17077	3.44103	1.57626	0.84847	-0.79133	-0.65446	1.60810	1.55144	4.42690	2.30325	2.22037	1.66388	3.73001	-0.24233	-1.57324	-0.55128	0.25585	-2.70387	2.24544	1.86650	0.67919	-1.33958	2.90732	-1.16292	-0.37964	-0.61949	-0.53836	-0.34159	2.43533	-0.75839	-0.58222	-0.97417	-2.21426	-0.34689	0.63848	0.63586
TUBA1C_rep2		0.95652		23	D	A1	41	44	842	378	-4.13517	-0.16876	5.79539	4.71955	-0.66919	3.02538	-1.89634	-3.99467	-1.02846	2.10925	-1.95495	-1.32229	0.17009	-0.18964	4.20852	-1.85778	-0.53886	-0.21730	-0.71337	-0.19340	2.56761	-0.97941	-0.67886	0.07615	-1.16984	0.08243	0.85967	2.85523	-0.74800	-1.05861	0.45052	0.06260	-0.80397	0.74494	0.31153	0.26554	-1.05243	-0.94034	-0.97733	-0.26493	-0.18620	0.25404	-0.20473	1.92715	-0.34431	0.27308	-1.79046	0.92820	-2.13084	-0.05347
FLNB_rep2		0.87500		8	D	A1	41	44	956	400	12.42374	-22.07090	7.55714	3.53514	-2.45845	11.49133	-4.86417	7.71255	4.84842	0.15390	-6.24269	5.25351	6.11751	-0.44147	-5.47729	0.29863	-2.24727	-2.81278	-9.14638	-1.18034	5.40161	5.18151	0.28237	-0.93914	-0.16309	2.55757	-0.93932	-0.33822	2.40348	-0.08280	0.52347	-0.84249	2.60508	0.55188	0.63844	0.08813	1.20843	0.84029	0.53626	0.36480	0.19544	-0.15350	0.00030	0.07630	-0.22168	2.05362	2.11195	0.39324	0.24801	-0.37340
MYO1B_rep2		0.96000		25	D	A1	41	44	303	429	9.82260	6.74600	-0.02289	-3.81114	-5.24901	-2.31564	7.23179	-5.27322	6.09366	3.11357	-11.44280	0.65351	-3.81653	5.62355	2.70788	4.36926	-0.88718	-1.22928	-2.89462	0.93564	-2.29364	0.20806	4.06658	1.97626	3.50991	1.70909	-1.15095	-2.14219	-0.14056	0.87636	0.33691	1.14572	-0.10821	1.58327	-0.27936	2.63319	-1.30516	0.69552	-0.21068	0.13057	-0.49258	0.73252	1.80580	-0.63609	0.61084	0.61704	0.11948	-0.98959	-0.37451	1.09980
DCTN4_rep1		0.84615		13	D	A1	41	44	246	433	23.55809	-12.26439	-3.16741	6.67079	-0.75393	3.55992	4.35135	-5.31612	3.44453	-1.04663	-6.33434	-0.56926	-4.30702	3.84253	3.91511	3.97463	-4.92601	1.89967	-3.02720	4.09918	-2.97952	3.48419	-1.44536	-2.07066	3.47458	4.02120	0.25257	0.08899	1.71562	-0.58564	1.23274	-0.21088	1.14530	0.51771	0.27904	1.42123	-0.94589	-0.71865	-0.56216	0.29971	0.41164	0.03027	0.38801	-0.14111	0.61513	-0.27177	0.09984	-0.24113	-0.90144	-0.22158
MYO1B_rep2		1.00000		27	D	A1	41	44	336	430	12.29937	7.92725	-4.71206	-2.17959	0.70962	1.03290	10.38465	-2.21369	2.72545	0.46679	-11.34888	-2.52001	-3.19976	1.25262	0.00584	-3.22905	-6.91717	-3.00947	-0.42734	-0.28265	-2.22923	-0.74156	2.14673	0.75844	0.15697	2.03026	-0.11622	-1.11496	-1.45065	-1.29374	0.24299	2.46974	-1.01106	-0.49792	-0.42475	-1.15311	0.51320	1.37881	-0.90444	1.93162	0.10556	-1.92150	0.79447	0.24694	-0.13063	-0.24213	0.17375	-1.68707	-2.18045	0.46086
MYO6_rep3		0.90625		32	D	A1	41	44	761	447	1.89805	-6.53881	-2.22078	1.11032	-3.47862	-7.76212	4.75840	0.89609	1.22353	2.61594	2.44110	4.27064	0.97010	-1.19564	-3.54899	3.71592	0.81595	1.51794	0.50576	-1.86194	1.47471	-1.81539	1.65380	0.58576	0.59866	0.52333	-0.17413	-0.03757	-1.23558	2.57503	-1.48477	1.71916	-0.95810	-0.40633	-0.31932	-0.10759	0.24215	-0.66242	0.67977	-2.41899	-0.39274	-0.07422	-0.72541	0.03177	2.20434	0.03715	-0.04215	1.03586	-0.54796	0.32308
DCTN4_rep1		1.00000		7	D	A1	41	44	249	466	26.96082	-10.56039	-5.28155	0.66871	-1.64942	1.13002	7.05180	-7.65403	4.92143	-0.17630	-6.02875	1.65921	-5.53520	4.76544	4.08902	2.97081	-5.28714	0.67696	-3.82604	0.10128	-4.49335	2.19855	1.45413	-0.26432	-0.24764	3.71883	-0.39032	0.54335	1.37856	-2.31976	0.15587	0.27652	0.75708	0.17838	-0.76061	0.74814	-1.17470	-0.30279	-0.66472	1.38188	-0.65072	0.06596	-0.60706	0.85104	-1.41447	-0.00899	-0.36537	0.24073	-0.17852	-0.70653
DCTN4_rep1		0.92308		13	D	A1	41	44	229	510	32.99733	-14.97014	-8.62637	-0.28699	-3.61666	-2.78772	4.21010	1.08336	2.19075	-0.82618	0.34642	3.60889	-0.88495	-0.59374	6.37878	1.68115	-5.11687	3.41692	-1.77841	-1.06828	1.40556	-3.96584	-1.06708	-0.22682	-0.68187	3.89424	0.40557	2.66581	0.24764	-0.29263	-0.60368	-1.07650	0.93341	-0.30523	-1.48409	0.16206	0.33361	-0.24695	-0.11919	1.62947	-0.45565	0.20068	-1.22909	0.40547	0.08924	1.53015	-1.33236	2.21328	0.04149	0.71969
AJUBA_rep3		0.85714		14	D	A1	41	44	762	541	41.66880	3.82229	-8.56611	3.95631	-14.97951	-2.51157	7.44139	-4.47170	3.76059	4.62048	-5.22475	-6.76372	-2.78360	4.47567	1.53272	-6.73387	-2.14890	9.09689	-2.55928	-2.88058	-4.68149	2.62007	-0.14202	2.84715	2.90152	3.60454	-0.66485	-2.23742	0.88897	-1.32755	-0.71503	1.41951	2.39171	-0.93171	-1.08451	-0.37351	-1.34593	0.21546	-0.86088	0.03491	-0.06565	-0.48847	1.15224	1.14814	-0.57287	0.81592	-0.82948	-1.27380	-1.84709	1.13554
TMEM201_rep2	AJUBA_rep3	0.52941	0.41176	17	D	A1	41	44	797	553	16.36053	4.07326	-16.64712	-10.75067	-13.43962	-0.18421	10.46062	-3.24991	8.69531	3.94842	0.28669	3.71741	-3.65684	2.77113	0.97655	-3.23545	-7.12941	-1.05564	0.59879	-0.18423	1.12074	-0.11319	-0.28373	-1.94189	0.90681	1.96026	-1.97565	-1.15974	-1.63117	1.31134	0.85092	1.42509	-2.57596	-0.65453	-0.61555	-0.55041	0.24708	0.91590	1.89660	-2.72710	-1.21626	-2.58234	1.18160	0.74475	-1.38579	-1.75719	1.02603	-1.13011	-1.75490	-1.67766
MICALL2_rep3		1.00000		15	D	A1	41	44	516	576	16.36456	-5.14882	-7.36884	1.51064	-4.04076	0.38213	9.21575	-7.00248	0.09381	2.27679	-3.23755	0.34876	-5.92799	3.17344	3.88228	0.35717	-6.95504	0.12206	-3.77086	1.84270	-2.26733	1.51663	2.69398	0.20990	3.96002	3.51185	0.99237	1.41665	-0.48496	-1.02495	1.04128	0.57491	-0.78095	-0.46827	-0.61064	1.72580	-0.42090	1.12044	1.18968	0.05526	0.38077	-1.80476	0.34730	-0.11319	1.19187	0.03796	0.37159	2.00613	1.49921	0.03570
SHTN1_rep1		1.00000		31	D	A1	41	44	769	608	11.82807	-5.27318	6.16012	6.72976	-0.75540	-4.62049	4.01351	-5.73460	-0.61623	-0.64683	-4.04360	-2.56337	-1.03633	-2.50858	-3.61704	-2.21088	-0.08636	2.97895	3.01397	0.40438	0.82642	0.60806	1.58049	0.15424	-1.37227	0.77670	-0.11452	0.66920	1.90046	-0.56944	-2.73862	1.14925	-0.12068	-1.60352	-1.80639	2.02218	-0.89197	-0.06018	0.17880	0.09371	0.09058	0.62126	-1.01792	0.91028	0.52011	-1.34241	-2.27304	-1.67846	0.22197	-0.78081
PLCE1_rep3		0.87500		32	D	A1	41	44	452	640	1.73082	-3.19114	-1.38222	6.42740	-6.88633	-6.76150	5.33580	-0.99965	2.35650	0.90172	1.71297	0.53874	2.34241	2.99036	0.19559	-0.54182	-0.48336	0.01117	-0.11095	0.93983	2.56723	2.22978	-0.53101	-2.92840	0.15184	1.33921	1.03080	1.30268	-0.65023	2.17181	0.94214	0.88814	0.44237	-1.78976	-0.97546	-1.47043	0.78151	0.36527	0.36956	1.89000	2.09516	-0.44725	-0.13058	-0.12605	-0.17712	-1.53357	0.05833	-0.82310	1.27642	-1.45655
PKD2_rep3		0.85714		7	D	A1	41	44	421	692	17.94038	7.82522	-6.41333	11.54207	-4.86904	-4.00006	-6.89905	-3.70652	1.60226	-1.64033	-3.85850	1.11762	2.03168	-0.39432	0.84153	1.26808	0.13717	-0.82195	3.59998	-3.77267	-0.43973	0.38752	-1.62464	1.14029	-3.30805	2.22459	1.31729	2.10607	1.25514	-1.09530	-0.03917	-1.22750	0.69288	-0.65363	1.47450	0.00923	-0.54282	-1.52882	-0.33601	0.12348	0.24096	0.85455	-1.93567	0.81145	1.49105	0.22249	-2.98070	0.10004	-1.27502	-0.49427
WASF2_rep1		1.00000		51	D	A1	41	44	494	749	16.31347	6.06820	2.20972	-9.48990	8.51558	-4.04318	2.67954	-2.17101	-1.93993	-3.18649	1.63714	-4.83685	-0.13755	-4.69483	-4.47439	2.53215	-1.31173	-1.42430	-2.50069	-1.81423	-1.52506	-0.61266	2.48406	-2.52352	-0.65440	0.48475	1.38486	-0.49310	-1.64868	1.16677	-2.51437	-0.41546	-1.31204	-1.96590	-1.59375	-1.30658	-1.88443	1.21090	-1.89808	-0.19478	0.04914	0.03044	-0.74074	-2.03952	0.00192	-0.45647	0.63767	-0.36233	-2.27130	0.63998
MACF1_rep2		0.95349		43	D	A1	41	44	529	871	-2.88412	1.73931	6.29060	-0.76716	4.04778	-3.50416	-2.28810	-0.78469	0.44372	0.07786	-2.18831	0.08636	-2.86503	-0.77606	-0.50801	-0.33344	1.54447	0.96804	-1.08175	2.00819	-0.73683	-5.26029	-1.68538	-1.44093	0.17694	0.17612	0.67951	-2.15989	0.14284	0.74875	-0.63343	1.36666	0.64270	0.24833	-0.08501	0.42906	0.86634	0.83722	-0.91321	-0.44005	-0.49302	-0.72053	0.34441	0.04784	-0.11627	0.83490	0.38826	0.91263	-0.12894	0.51507
COBL_rep2		1.00000		9	D	A1	41	45	475	230	6.74368	2.52739	-6.96749	-1.57623	7.54745	0.57727	-0.09388	1.26347	-4.03220	-0.67255	-3.60138	-5.35289	-1.06316	1.43035	-3.82871	-2.06781	-0.51556	-4.63861	-2.41468	2.26159	4.08704	-0.18303	-1.06220	-1.58872	-1.59577	0.82018	0.57419	2.28615	2.14379	0.86361	-0.66404	-0.34741	-1.45726	0.63392	-1.26795	-0.89703	0.47829	0.56148	0.10328	0.46475	-0.28195	-0.50767	-0.00674	0.75843	-0.35038	0.87349	1.36139	-0.92937	0.53299	-1.17145
AXL_rep3		1.00000		37	D	A1	41	45	869	332	-5.45853	3.02760	4.24073	-1.81772	5.45286	-2.07024	-0.35415	-1.66260	-3.57398	0.31552	-0.10589	-0.44335	-0.54515	3.79044	2.95184	1.01537	-0.66003	-1.45456	0.68500	0.92309	3.61613	-1.68120	0.14237	-0.97954	1.25522	-1.99528	-0.83949	-1.16257	1.51175	-0.04197	-0.48796	-1.30621	-0.72524	-1.67423	-0.69074	0.14973	0.01744	-0.81319	1.18569	0.31956	-1.16255	-0.86168	0.14367	-0.93025	-0.53513	-0.64402	-0.13469	-0.73546	-0.08274	-0.09163
HIP1R_rep2		1.00000		20	D	A1	41	45	248	548	9.48762	-1.45398	-8.33615	5.79894	-0.77600	1.52167	3.54227	-3.89470	-1.24942	-3.14639	-0.19181	4.48425	-2.26101	2.39534	-0.44295	2.57339	-0.85141	-5.05374	-0.77901	-1.53832	0.54092	2.24797	-4.80229	0.92147	0.05745	1.83718	-2.19762	0.58386	1.48837	0.57288	0.82899	0.10945	-0.29164	-0.54102	0.74826	-2.22096	0.91443	-0.80180	-0.33569	1.69169	-1.31380	-0.05761	0.20641	-0.30050	-1.80841	-0.76212	-0.48888	-0.71516	0.62004	-0.48591
HIP1R_rep2		0.94444		18	D	A1	41	45	243	595	19.77830	4.37055	-13.45318	0.61828	-6.93315	0.41792	1.36255	-5.55933	-4.86408	1.49691	-1.15771	-1.43338	-3.28306	5.23531	0.90075	-2.70867	-1.32241	-0.30493	-3.10438	-0.27991	3.70895	5.47912	0.16571	1.25681	1.01041	1.39158	-3.93164	-0.31731	-0.19816	-1.81083	0.47058	1.55084	-1.37980	0.03406	-0.71393	-0.45526	-0.29206	2.12281	-2.18725	1.77609	1.05073	0.57378	1.41704	-0.30530	0.35015	-1.91390	-0.52269	2.09601	0.96870	1.91195
STK38L_rep3	TPM4_rep1	0.56923	0.38462	65	D	A1	41	45	849	662	-4.87219	-1.47883	4.59334	-18.15917	-3.11078	7.90593	-7.28290	-3.06529	-2.07307	4.05421	1.96732	-1.21494	-0.73098	1.80717	-6.95126	-0.48461	-0.17581	3.11993	-0.78953	-2.78275	-2.03809	-2.47537	-0.54272	-0.05245	-0.16127	-1.84624	1.10212	0.37850	-1.24816	0.33422	-1.11837	0.15453	-1.57455	-0.31280	0.00283	-0.79517	-0.22782	3.96080	-0.50708	0.79244	0.16296	-3.08635	-2.56851	2.94342	-0.22418	-0.40927	-0.13101	0.71990	-1.15631	-0.05415
ZNF185_rep2		1.00000		38	D	A1	41	45	313	850	-3.69733	4.08840	-6.02138	-4.17321	0.37309	8.87023	3.35488	1.25982	1.84805	3.15343	-1.80172	-2.45664	-1.29539	2.01110	1.25029	0.91506	-0.32338	-2.35010	1.05496	-1.54769	1.41087	-4.79706	-0.65536	0.92734	0.42289	-0.10337	-0.30534	0.01120	-1.91225	-1.30589	0.95761	-2.60210	0.26992	0.46607	-0.82157	-0.62247	-1.59378	-0.84722	-0.24458	0.65499	-1.54497	2.60087	3.24125	-2.18306	2.07787	0.12285	2.06383	1.20783	0.68462	-0.05316
MYO18B_rep1		0.93548		31	D	A1	41	46	854	239	-9.43377	-0.87455	1.59043	-4.96197	0.47915	0.46119	0.68000	1.36086	0.80905	3.18241	3.73099	-2.19870	-0.99442	-2.91397	-1.21146	0.55122	-0.71717	3.58094	-0.59293	1.95148	-2.69831	-1.99804	1.44297	0.17359	1.26652	-1.00090	1.65431	-1.49340	-0.29865	1.13131	-1.32789	-1.12825	0.30981	-1.06134	1.50117	0.81149	0.12482	-1.85634	0.41703	-1.12258	-0.31936	-0.18214	0.67253	0.52256	-0.97831	1.37958	-0.46538	-1.16370	0.16366	1.41953
CORO1C_rep2	SAMD14_rep1	0.36264	0.34066	91	D	A1	41	46	263	348	-11.55443	0.10224	2.93553	-6.53461	-4.33782	-0.86822	-2.22745	1.17642	2.39475	1.60138	4.50310	-0.09371	-1.29304	-0.04200	1.99372	-1.76562	1.05302	0.52923	-2.12687	1.90836	-2.12873	-0.46387	0.33328	-0.55556	1.06914	-2.21870	1.60732	-0.87345	0.52216	0.47244	-0.75579	-0.23477	0.03705	1.15885	-0.36361	-0.03332	-0.42068	-0.61694	-0.12451	-2.38644	-0.03950	1.02085	1.52147	0.58998	-1.05337	-2.19782	-0.12536	-0.32813	0.10929	-0.55744
IQGAP1_rep3		0.71053		38	D	A1	41	46	762	376	5.30974	-1.59657	15.10344	0.11112	-5.69099	-6.93918	6.36369	-2.62167	1.85264	0.54594	-0.29254	-5.07004	-2.61555	2.85049	-4.42922	-4.22583	0.67173	0.55352	-0.04925	-2.32292	3.24080	-0.94488	0.62742	2.73178	0.75539	-1.98539	0.17287	0.53838	-3.70088	4.04058	0.45957	-1.37412	-0.69651	0.59612	1.43184	1.43295	-1.45659	-2.63349	0.69936	-1.49204	0.28098	-0.91394	-0.12871	-0.28446	0.68441	-0.39779	0.17384	0.31568	-0.41282	-1.38834
EVL_rep1		0.91837		49	D	A1	41	46	904	365	1.14516	4.07588	-0.38486	-6.59874	-8.60807	-2.60893	-4.22042	-0.59218	2.83931	2.23338	5.52709	1.21791	-0.94685	-3.10905	-3.25734	-2.47403	0.09778	0.88064	-3.21579	4.49845	-2.90668	0.51025	0.30171	-0.39014	0.70401	-1.09027	0.63338	-3.14005	-1.50416	-0.99290	0.58129	1.22253	0.42848	-2.81769	-2.18162	0.68933	1.35378	-1.23151	-0.81675	0.17252	0.51557	1.54291	-0.58329	0.52947	0.31060	1.98969	-0.05303	-1.20694	0.06380	-0.31399
AMPH_rep3	LIMK2_rep1	0.60000	0.35556	45	D	A1	41	46	390	415	-6.82359	-1.08355	7.72121	0.34798	1.77969	-4.14527	-0.07596	-0.29452	-2.46607	-1.61801	1.22067	-1.40671	-1.71171	-0.20052	0.58288	2.22320	2.52264	-2.08326	-2.17760	0.66918	-0.15242	1.86036	-1.46433	2.59005	0.85342	-1.03192	-0.83809	0.90549	-1.12282	2.06580	1.50241	-0.74713	0.41724	-0.51577	0.85597	0.45580	-0.28857	0.23695	0.24957	0.28298	-0.37116	0.22687	-0.35786	-0.15556	0.59098	0.36522	-0.85933	-0.80717	1.77301	-0.58198
TMSB10_rep1		0.95833		48	D	A1	41	46	719	420	6.94633	1.41442	3.24902	1.20549	4.47907	-2.80494	7.29652	-2.87305	-1.08104	0.53256	1.99864	-3.99747	-0.94566	0.70361	-3.60943	1.77146	0.23058	-2.90830	-1.13972	-1.82393	-0.21423	-0.92449	-1.35715	0.49993	-2.97009	0.27928	-0.52177	-0.43733	1.22427	1.34277	-1.09962	1.61579	-0.98370	-2.49508	-1.63977	0.58074	0.21514	1.21332	1.02238	0.30743	0.30583	1.11351	1.18355	-1.25724	-0.13904	-0.21451	-0.44083	-1.24317	1.00108	-0.56138
AXL_rep3		1.00000		26	D	A1	41	46	203	534	-5.29227	7.62422	0.07208	-4.58305	3.11347	-1.72946	-1.22135	0.16129	-1.74761	0.41550	0.10683	-2.41727	-0.49695	0.31667	0.73874	3.79890	0.27404	2.28862	-0.91682	1.14459	0.92415	0.73649	3.33939	-1.07797	1.18218	-0.73011	0.59459	-1.43946	-1.07263	1.26296	0.07455	-0.37187	-0.90042	1.49316	1.51799	0.57355	-0.30429	-0.44044	-2.05155	-0.66372	-0.21327	1.41685	0.06660	1.40682	0.57432	-0.22765	-0.19221	2.43604	1.28189	0.26374
AMPH_rep3	LIMK2_rep1	0.56410	0.43590	39	D	A1	41	46	325	493	-7.43144	-0.50525	0.60058	2.79544	-0.91400	-2.45188	2.54206	4.53374	-2.61284	0.76020	-3.24832	-1.99349	1.38561	1.53408	1.73415	1.04818	0.99056	1.90260	0.59766	1.18605	0.03400	-2.40410	-0.63341	0.44685	1.59891	-1.37523	1.11283	-1.04132	-0.69576	-1.75543	-0.07092	2.41543	-0.04069	-2.19221	0.11348	-1.02544	1.41240	0.12085	1.10249	1.37364	0.37840	-0.79247	-0.80223	0.13183	-0.87073	0.30813	-0.34818	-0.79867	0.76012	-0.36596
TNNC1_rep2	ENAH_rep3	0.47619	0.42857	21	D	A1	41	46	766	572	2.52562	-0.39943	-10.00932	-0.63556	0.94512	-0.28717	3.95421	-2.52422	1.05614	2.23519	5.72529	-2.70271	-1.79666	-2.16415	-3.02247	-4.12326	-1.68259	1.30877	-2.75016	2.03368	0.63231	3.16732	0.21766	-1.80415	1.00416	2.35024	-1.26618	-1.49581	-0.93417	0.76917	0.70500	0.59311	-1.11579	-0.63147	-0.07910	-0.02890	-0.55737	-0.05863	-1.46780	0.42563	-0.54291	-0.25923	-0.77876	-1.18697	-0.13030	-0.65875	-1.56025	-0.20402	-0.11390	0.47599
ENAH_rep3	TNNC1_rep2	0.67742	0.32258	31	D	A1	41	46	746	658	-3.74973	-7.10294	-2.42458	-2.51675	1.15510	0.90461	1.34254	-3.60655	-0.02969	3.56419	2.89893	-0.85024	1.84837	-1.75667	-4.75730	0.93362	-0.57496	-0.22981	0.47501	-3.20619	-2.18436	0.08750	2.44723	0.73008	-1.08246	1.05727	-0.28271	0.31600	-0.87552	0.31065	-0.96866	0.09972	-0.87493	-0.31655	-0.12651	-0.05324	-1.07647	-0.20256	-0.98465	0.08838	0.08198	0.45925	0.70601	-0.89892	1.74851	-1.30707	-0.46952	0.07901	1.00898	-1.02701
KLHL5_rep1		0.95122		41	D	A1	41	46	442	757	1.46723	3.72099	1.54073	-1.90313	-3.61311	-4.60962	-1.36328	-1.55096	-1.28919	0.41803	-1.31936	-2.00242	-0.28453	6.53729	-1.67209	0.14164	4.41663	-3.11946	0.05945	-0.18328	2.02018	-0.47583	-2.62185	1.87853	-1.29121	-0.12836	2.52218	-0.21112	-2.49506	0.74337	-0.13667	0.96842	-0.30989	-0.52032	1.17940	2.09539	2.03329	0.15452	-2.65653	3.43207	1.34316	-0.45609	-0.97115	0.33626	-1.53909	-0.56137	0.89064	-1.06019	-0.68642	0.63493
MSRB1_rep3		0.93548		31	D	A1	41	46	860	814	1.56665	6.79338	-3.34490	1.91801	-8.75084	-3.40037	-0.82956	0.80628	-0.29513	2.08852	-5.54963	-1.28122	1.90315	4.73253	0.20903	-0.56811	2.36243	0.24820	0.62551	1.81379	-1.26077	-0.83423	0.90753	1.01298	3.02812	-0.95826	-3.45093	-2.09072	0.73440	1.13133	0.80701	-1.58857	-0.33663	0.83928	1.36030	-1.31686	-0.50543	0.07419	0.49904	0.58240	-1.07493	0.20860	0.52238	-0.11522	0.48705	0.82571	-1.74806	0.64760	0.73321	-1.95930
OCLN_rep1		0.97561		41	D	A1	41	47	520	200	-6.42614	-2.48492	4.42103	-2.76836	-6.52464	-1.37888	-5.02549	-2.67247	1.37545	2.05538	1.70519	3.41819	0.76265	2.80506	0.31439	-1.51210	1.97014	2.54838	-1.29420	-0.45081	-1.05956	-2.88552	1.79900	-1.97406	1.33208	-0.42853	0.82547	-1.62422	0.85382	1.98300	0.64437	-1.26050	0.87054	-0.43592	-0.10568	-1.85174	1.46265	0.36478	0.58281	0.92012	-1.23210	0.39653	2.34370	-0.64231	0.51826	-0.43812	-0.24616	0.02294	-0.29544	0.58604
MAP1B_rep3		0.95652		23	D	A1	41	47	552	279	-1.63807	2.54944	-0.05322	-1.99535	3.43489	-0.11812	-2.12532	-2.97108	-0.65987	1.20512	-0.60247	-0.82721	-0.90366	-4.48071	0.82261	0.38781	0.30958	-1.43811	-2.64308	1.86157	1.04513	4.36538	3.23235	-2.94982	-1.12439	0.99668	-0.69590	-0.44650	-1.68086	0.03913	0.67488	0.54088	-0.29941	0.93886	0.03151	1.04457	-0.94119	-0.33155	-1.98351	0.18513	-0.41084	-0.69753	-0.98678	0.41753	-1.62297	-1.54976	0.78662	0.02119	0.08047	0.81463
IPP_rep1		0.83333		48	D	A1	41	47	809	305	-5.08233	-1.27744	4.99744	-1.09072	0.07028	-2.08547	3.53600	-1.29415	-1.24599	1.01228	1.22557	0.37599	0.73196	-3.96832	0.69559	0.79450	-1.30539	0.77087	0.35704	-1.07775	-0.43949	0.52136	-0.36574	1.31381	1.49111	-0.81310	1.27414	-0.66049	-2.45560	1.06403	0.66875	-0.94203	-0.37701	-0.70166	0.70109	-0.88351	-0.76239	-0.84349	-0.92338	0.66754	0.01924	0.82401	0.84752	0.35087	-0.07847	-0.91539	0.90593	0.37725	-0.48947	2.23987
TLN1_rep3	DLC1_rep2	0.53226	0.43548	62	D	A1	41	47	685	367	-5.44355	-0.48801	3.84826	-10.36484	-6.35234	2.32689	0.46020	-1.81675	1.04934	2.92174	-1.39385	1.40639	1.46337	1.24485	-3.30830	2.27367	1.53251	1.93381	-0.94199	-1.82230	-2.87148	-0.30720	-1.93008	1.24709	-0.64229	-1.46008	0.86974	-0.22862	0.63626	-0.14789	-1.14126	-0.73407	0.41898	-0.79001	-0.84807	1.74653	-2.22743	0.44014	-1.28177	-2.10361	-0.95660	1.34264	-0.31432	-0.01597	-3.08398	-0.14692	0.63965	1.49373	1.28257	0.66665
IQGAP1_rep3		0.78261		23	D	A1	41	47	851	388	7.20331	3.44017	-9.60627	-3.72655	-5.54508	7.81688	7.12140	1.07417	-0.16264	-0.02099	-0.07868	-0.60845	0.18487	-2.54339	-0.00805	-0.60165	1.53022	-1.53273	0.33231	2.30634	1.00714	0.86755	2.84249	1.16171	-0.05487	0.20317	-2.82455	1.45880	-0.50917	-1.83288	-1.26683	-1.69891	-0.59106	1.08807	0.42075	-0.76152	1.51420	-0.93907	-0.67675	0.27765	-2.09837	0.70145	0.66001	-2.21792	0.70522	-0.11043	-0.67556	-1.42597	0.05650	-0.56069
MAP1B_rep3		0.81250		16	D	A1	41	47	538	382	-0.88193	-1.31560	-1.82978	-0.14679	5.41296	2.84142	2.36379	-1.75853	-2.88139	-1.55853	-1.50905	-0.29469	2.76661	-4.02244	-4.98752	-2.23154	-0.32510	-1.34396	-1.96872	-0.91772	-0.36259	3.01960	0.22427	-0.84116	-1.73027	0.78954	-0.84786	-0.64420	0.03759	-1.00092	-0.39838	1.82746	-0.71545	0.09427	-0.52466	1.27589	-0.21663	0.25253	0.93155	0.70075	-0.89595	-0.84695	0.07337	0.49754	-0.34945	-1.00555	0.94259	1.12027	0.37720	0.63648
FGD1_rep3		0.34043		47	D	A1	41	47	602	439	-8.27564	1.50427	-2.15665	-3.75927	-4.65433	1.32388	-1.40152	-1.76650	6.64050	5.90132	3.49185	-0.94775	-1.23764	-3.89941	2.37263	-1.00619	1.45332	1.92995	-1.23686	0.06165	-3.75533	0.65942	0.85111	1.92525	1.40652	-0.22854	1.49533	0.62805	0.42533	-0.64762	0.86023	0.99901	0.63349	-1.41722	-1.88962	-0.03585	1.20077	0.97800	2.01586	1.48132	-0.90249	0.21492	0.28988	1.16350	-0.39616	-0.63519	-0.29087	0.79479	-0.39507	-0.32550
CAPZA1_rep3	MYO6_rep3	0.55422	0.34940	83	D	A1	41	47	701	536	-6.12168	0.96888	2.68147	1.09942	-4.86433	-4.55442	-1.83238	-0.99038	-1.15387	-2.32238	0.83466	1.21302	1.44430	2.16467	0.58517	-1.40017	1.20080	0.04394	-0.57470	1.91692	1.66615	0.37116	-0.59429	1.45395	1.46584	-1.16268	-0.34647	-2.93153	-1.33580	-1.02334	0.27949	1.45920	1.48210	0.98825	-0.72118	0.80245	1.12584	-1.26353	-0.02888	-0.17062	-1.42439	1.21153	-0.52977	2.02079	0.84009	0.74751	-1.44650	0.45698	0.21212	-0.99597
MYO18B_rep3		1.00000		31	D	A1	41	47	331	536	-0.20200	-0.33710	1.23371	-2.95547	-3.20475	1.89164	-2.69028	0.46421	-5.24019	4.00945	0.03943	-2.32507	-1.31218	-3.61148	-1.18992	-0.13643	-0.66895	1.63711	-0.32723	3.87293	-1.26907	-0.80465	2.37411	1.68961	0.48433	-1.23340	-0.37420	-0.13611	0.14983	-0.69095	-2.06006	0.30388	-0.26713	-0.79573	-0.13330	0.98550	-1.21189	1.12970	-1.49637	0.85066	-0.55457	-1.30946	-0.35586	0.75620	-1.48155	-1.77407	-0.01046	-2.85674	-0.60440	0.65024
CIB1_rep3		0.93617		47	D	A1	41	47	562	585	-10.38078	-0.81681	-5.26077	-2.15593	1.51143	2.58731	1.37142	3.91745	4.61575	2.38415	2.27638	-1.87501	1.30328	-1.89299	0.76411	0.69437	-0.59419	0.84637	1.73107	-0.39569	-0.82835	-1.48499	-1.38702	-0.40310	1.52000	0.32402	-1.05753	-1.41493	-1.52027	0.09180	1.47449	-1.54259	0.06159	-0.26535	-0.13139	-1.29652	-0.09848	-0.16061	-0.80256	0.04328	-0.05805	1.19331	1.39439	-1.05216	0.47480	-0.97775	1.39287	-0.87053	-1.07980	1.08433
SPATA13_rep3		0.85714		7	D	A1	41	47	342	735	20.12686	-19.95938	-1.93155	4.62940	4.20965	5.12583	-8.48577	3.67435	3.76187	3.17924	-0.98131	3.50585	6.15161	2.92323	2.43536	-2.97545	-2.54204	-3.06222	-1.14830	0.11077	2.59432	1.88850	0.63194	-4.81289	-3.55643	3.32329	-0.21671	-0.29828	1.84713	-3.01016	0.20470	-0.33053	1.57299	0.72343	1.16313	1.17048	0.51308	0.99872	0.02324	-0.42783	-0.93260	-1.68532	0.18947	0.31631	1.67387	-0.02057	0.05737	0.45716	0.11444	0.16637
SPATA13_rep3		0.90000		20	D	A1	41	47	748	755	-1.87600	-2.39294	-0.07712	-4.34576	4.67345	3.52645	-4.59478	-0.88130	-0.88189	-1.94353	0.68487	-0.52371	3.17634	-3.09975	-5.01498	-1.08918	-0.40615	0.30580	-0.58057	3.25267	-3.14152	1.13825	0.87505	0.47328	-2.51603	0.82866	-0.44575	-0.71707	-0.67783	-1.08721	-0.86298	1.06266	-0.27380	0.57740	0.20892	0.07219	0.57643	0.63852	0.01638	0.66050	0.03679	-0.94519	-0.50482	0.06731	-1.01848	-1.18710	0.24451	-0.89936	0.97312	0.29332
MYO18A_rep3		1.00000		16	D	A1	41	47	552	861	7.22092	9.38087	-7.96151	-1.98340	4.38754	1.46854	-1.40370	-5.91994	-1.49058	0.71381	1.80597	-2.73920	0.19171	1.10672	-2.71552	0.56907	-0.24122	0.54926	1.31051	-1.80542	1.38360	0.64408	0.68887	-1.40807	-1.41576	0.99006	-1.73730	-2.25370	-0.07803	-0.11362	0.46472	0.49780	-0.47210	-2.41540	0.01952	-1.33580	0.89942	-1.85242	0.57537	-0.48557	-1.43244	-0.50677	0.37421	-0.44814	-1.02666	-0.74750	-0.58515	-1.58506	-0.23336	1.09515
FGD1_rep3		0.33962		53	D	A1	41	47	148	817	-4.68054	3.91964	0.82033	-2.74670	-3.61645	0.82458	-6.37893	-6.33373	0.80685	-0.10939	-2.31284	3.07722	-1.25008	1.59716	2.09449	0.31942	2.19622	-2.46534	-0.30164	-0.88508	0.17302	-0.25133	0.76817	0.91972	-1.75553	-1.09432	-1.88913	0.11561	0.62814	-2.37086	0.95528	0.76351	-0.19069	-0.43300	-1.23763	-1.40689	-0.02981	1.44250	-1.04068	-0.65972	0.38176	-1.06520	-0.66443	2.16352	0.26708	-0.85914	0.62945	1.23820	-1.19700	0.26916
CIB1_rep3		0.96875		32	D	A1	41	47	257	846	-7.43838	-3.98871	-6.93537	1.94567	6.28014	1.41731	3.03750	2.67933	0.88851	-0.05416	-1.24171	-2.46233	3.07627	1.70785	-0.26284	-1.73836	-1.55140	-0.87844	2.08412	-1.32762	3.86752	-4.48956	0.49488	-1.61968	0.55491	0.71091	-0.64933	-0.65778	-0.94080	-0.97094	-0.56497	0.97007	-0.77751	0.59607	-0.73937	-0.79241	-0.05644	-0.12711	-0.48513	-0.80352	-1.10607	-0.16216	1.33295	0.24340	1.31286	0.66094	1.00591	1.35286	-0.33268	1.45416
WHAMM_rep3		0.80952		21	D	A1	41	48	867	80	0.33557	-6.54062	-5.08525	-0.12578	-3.16529	-4.15755	0.54103	-2.87589	-2.39302	1.44456	2.67657	3.44236	1.47924	1.02611	-2.51505	-0.01953	1.23704	1.18867	-0.68180	-0.47626	0.19298	1.30272	-0.03459	-0.40360	2.60975	1.24600	-0.07299	-1.50385	-0.74474	0.47160	-0.04463	1.39253	0.13530	-2.48208	-0.40332	-0.22823	-0.52939	1.16641	0.25926	2.38133	1.34622	-0.09841	0.91975	1.01650	1.24748	0.18228	-1.01620	0.19741	-0.39895	0.78836
BRK1_rep1		1.00000		20	D	A1	41	48	287	216	7.89725	9.57602	7.70592	2.14763	-6.52228	2.44736	-10.02534	0.31595	-4.10711	1.27754	0.53459	-1.46402	4.36597	1.28020	0.54506	2.51650	-5.35897	-0.19436	0.41657	-1.53791	1.98878	-2.13132	5.76315	2.08534	-0.58844	-0.01071	0.82820	0.50953	-0.59643	0.82279	0.80838	-3.47417	1.45145	-0.15679	-0.07711	-0.09344	1.11469	1.04744	-0.14315	-0.86655	2.01749	1.17264	0.94428	-1.28034	2.01209	-0.70711	-0.62188	0.68003	0.73388	-1.03565
TRIP6_rep1		0.73333		15	D	A1	41	48	807	228	-1.58092	-6.75819	3.61904	10.38191	1.34799	-3.32257	2.43556	1.61151	-0.15423	-3.12892	1.20155	-2.34696	1.41483	-0.71402	-1.73575	-1.48937	-1.82000	-0.55751	3.35666	-0.70708	-2.15800	-2.49754	0.06691	-1.64393	-0.92090	0.46705	-0.87344	0.95000	-1.10708	-1.27305	-2.10867	0.90040	1.14399	0.54781	-1.09453	-0.01841	-0.29673	-1.15021	-1.47567	0.55442	0.54702	0.44981	0.52451	0.87791	0.09293	-0.66113	-0.46358	0.00566	0.42380	0.61162
IPP_rep1		0.81395		43	D	A1	41	48	188	371	-7.62807	-3.32444	4.93484	-3.87768	-4.91897	-2.13447	2.42721	-3.44340	-1.12907	-0.15510	2.08391	-0.06521	0.11271	-0.10396	3.00172	0.90816	1.18485	-1.29128	0.97620	0.13544	-1.07173	1.16428	-0.68945	1.89703	2.41271	-2.04717	0.94703	0.71099	-1.42336	1.27039	0.86423	-1.77456	0.36669	-1.76892	0.15921	-0.41823	0.23386	-0.09477	-1.09742	1.83040	0.46147	-0.98690	0.02131	-0.42295	0.02342	-1.09640	-1.21924	1.15191	1.10354	2.30106
PPM1F_rep2		0.95455		22	D	A1	41	48	65	435	0.30678	-10.27407	1.82957	4.64453	0.23036	-4.46444	4.33989	-0.70329	0.22211	1.31015	0.03970	0.43935	-0.94005	-0.82912	0.98920	4.19054	-0.14063	-1.91010	0.79759	1.59505	-0.80598	-0.52021	-0.00701	0.35764	-0.67641	1.01406	-0.88863	1.27513	1.32383	0.91142	-1.68436	1.31850	0.48680	-0.52552	-0.02427	-0.34472	0.52300	-0.55665	-0.52806	-0.19217	0.03197	0.95214	-0.12738	0.84439	-0.39253	0.21345	-0.78838	0.57359	-0.50122	-0.13967
PSTPIP2_rep1		0.95652		23	D	A1	41	48	237	479	-3.10070	2.00043	0.87637	-1.65412	1.52412	-0.90402	-0.64929	1.08398	0.33425	1.73978	-3.49573	-1.93464	-1.93367	-3.17739	0.46544	2.24612	1.00439	-0.04772	-1.41654	4.99565	1.11739	-2.69252	0.62500	0.32875	-0.56001	0.70943	1.49065	-0.65962	-0.65495	0.45510	-0.54069	1.65760	0.44862	1.39900	-0.57158	1.90386	-0.70751	0.52479	0.50804	0.20781	0.51452	0.41768	-0.40360	-0.92541	-0.24947	0.70926	-0.38948	1.83855	0.46851	0.94048
FGD4_rep2	DBNL_rep3	0.55263	0.44737	38	D	A1	41	48	786	503	6.20660	11.47366	-2.52567	13.35311	-7.02269	-2.52394	-3.20234	2.48388	1.77852	2.27677	0.55886	-7.32372	4.90336	2.90651	-2.96767	0.51388	0.33737	3.05545	-1.92647	-0.83669	-1.67604	-1.77529	-0.30389	6.45841	-1.24078	-0.32883	0.13504	-1.71106	1.52601	0.07846	-1.45292	2.18718	0.62654	3.36725	2.04585	3.32063	1.11860	1.04009	0.81489	2.58297	2.81354	-0.47026	0.87115	1.45798	0.94355	-2.11324	-0.93347	-1.28050	1.58459	-0.94526
MYH9_rep2	KRIT1_rep2	0.50877	0.45614	57	D	A1	41	48	569	599	-2.45086	-1.63199	3.06512	-1.98408	-4.65474	-1.35340	-3.26364	-1.81602	-0.23223	2.67883	-1.76228	0.31830	-0.51785	1.17290	-2.44964	-2.52716	2.84905	-0.52862	0.61268	0.51989	1.34427	-4.51426	0.69375	-1.81005	1.96481	0.09895	0.55252	-2.92825	-0.83050	1.44578	0.00664	0.32091	0.83966	-0.19662	0.24765	1.54861	0.13493	0.19363	0.89669	-1.48529	-2.73540	0.34787	0.64350	1.15261	1.22552	0.74934	0.45054	-0.78890	0.80439	-0.03138
FLNA_rep1		1.00000		19	D	A1	41	48	704	628	-7.42215	-0.93038	2.70137	3.14359	-2.47698	0.63791	1.60259	-2.50783	0.14418	0.60389	-0.70815	-0.80952	-0.46549	-4.29559	2.71027	-4.56813	-0.71295	-0.77948	-0.60747	2.85060	1.25095	0.78351	1.32826	-1.65818	1.26136	-0.96249	0.89951	-0.30223	2.46237	-0.71257	-0.44124	-0.86157	-0.20705	-1.41209	-0.98061	1.01949	-0.37762	-1.29113	0.11064	-0.30745	0.87858	0.92129	1.70940	0.07314	0.20519	-1.59237	0.14470	-0.29502	-0.23799	0.15107
SH3BP1_rep3	AXL_rep3	0.47059	0.47059	17	D	A1	41	48	847	638	4.63294	8.43834	-6.58514	8.53953	1.31789	5.75129	1.72786	-1.77920	-0.66100	-4.54301	4.23920	-1.08034	-0.96927	0.74795	0.93336	1.67135	0.41387	-1.54582	-1.26004	-1.38650	2.46964	1.60220	-0.94011	-2.17406	-1.78465	1.66186	2.10261	2.42402	0.66693	-0.47244	0.58274	-0.81747	-0.13975	0.99229	0.32060	-0.48269	-0.19660	-0.67869	0.56400	0.54215	-0.80619	-0.94466	-0.54972	0.21398	0.58341	-0.15014	-1.49627	-1.71215	-0.47996	0.96036
SH3BP1_rep3	AXL_rep3	0.51515	0.45455	33	D	A1	41	48	922	680	-7.11640	0.57708	-6.84438	4.17661	3.02110	1.54902	3.01277	2.19867	-0.04146	-0.72040	1.78161	-2.20283	2.61375	-0.67782	-3.44343	-1.07626	-1.80430	1.85777	-0.75740	-0.28055	-1.16778	-0.45659	-1.74881	-0.30396	1.06279	1.49183	-0.10501	-0.66132	-1.37923	-0.04903	-0.44075	-0.33542	0.25618	1.47120	0.89146	0.11218	-1.61464	-1.55529	-0.50533	-1.01443	-1.52253	0.35869	-0.47648	0.28797	0.59631	-0.88601	0.62227	0.10114	-0.40703	-0.37787
AXL_rep3	SH3BP1_rep3	0.56250	0.43750	32	D	A1	41	48	779	659	10.99761	17.79603	-0.94611	-3.74224	7.90687	0.90898	-6.03146	-0.75633	2.00604	0.71945	-2.18703	-1.08986	1.53087	-2.80556	4.73425	1.89025	-1.12618	0.28229	1.10882	1.17373	-2.69603	0.28032	1.98423	-2.15357	2.80816	0.93455	0.12116	-3.44266	-0.40293	-2.58443	1.10359	1.09002	-0.39430	0.18735	1.38557	2.11453	-0.62557	0.37168	0.82820	-0.18312	0.50290	-0.85031	-1.68846	0.54266	-0.68439	-0.84856	-0.63878	-1.53550	-0.01401	-0.68882
HIP1R_rep3		0.91176		34	D	A1	41	48	679	702	-6.80741	-0.07535	-0.74904	-0.16841	0.24834	0.40890	1.91342	-2.44940	3.38096	2.52729	3.42073	-3.08547	0.98419	-1.86043	-2.16069	-1.49812	0.50704	0.94555	-1.37309	2.40941	-2.57442	-1.66866	-0.33349	0.37311	0.79901	-0.57315	0.17270	1.11503	1.17344	1.02654	-1.46904	0.11774	-0.09197	1.15873	-0.62223	0.49171	-0.04062	-0.64261	0.88867	0.47214	-1.36010	0.16998	-0.72019	1.70788	-0.67460	-0.25464	-0.45674	-1.15161	-0.51664	1.06773
TPM1_rep3		0.95349		43	D	A1	41	48	460	736	-6.47031	-5.10770	8.25383	3.38950	1.35726	-1.40988	1.72986	-0.39044	-3.06901	1.76938	1.49834	-3.95204	-0.15270	-1.38146	1.73417	0.24243	0.42120	-2.61331	1.08540	-0.74620	-2.20890	-0.84792	1.01258	0.38492	-0.86142	-1.14879	0.48306	-0.05480	-0.51824	-1.15939	-1.88772	1.71567	-0.27440	0.36384	-1.51262	-0.12292	-0.78663	-0.18245	-0.10081	-0.47588	-0.43307	0.07781	0.13665	0.89851	1.01513	-0.37550	-1.14151	-0.35515	-0.35674	-0.14838
MYO18B_rep3	MYH7B_rep3	0.62500	0.37500	32	D	A1	41	48	500	905	-8.56414	1.57305	-0.11063	-2.45951	1.83824	1.04434	-6.08929	-6.49835	2.19245	-1.38773	0.71328	1.47885	-0.08455	0.50067	1.63912	-0.48175	2.51324	0.21605	-0.08505	1.04022	-0.29344	-1.05123	1.56786	0.60721	-0.04226	-0.60692	-1.51162	0.76084	-1.00508	0.12505	0.87555	-1.17599	-0.13569	0.20654	0.78494	-0.95592	0.15757	-0.37984	-0.82036	1.60262	-0.17940	-1.47854	0.60007	1.03934	-0.03971	-1.55154	0.48502	-1.86123	-0.50157	0.24365
IQGAP3_rep1		1.00000		10	D	A1	41	49	916	74	26.51159	-20.20961	0.78704	-3.35341	2.21754	5.26448	-1.34514	-1.64539	6.89643	2.57961	2.16955	-0.62432	3.77984	0.05313	0.44280	-2.98141	-0.86710	-4.27136	1.94816	-2.17979	0.90776	1.58636	0.24306	-1.45923	-4.24238	3.47386	-1.60021	0.29334	1.78405	-1.30924	0.20771	-0.30691	0.20329	0.55069	-1.07337	0.77895	1.01583	1.37586	-0.40752	-0.60528	-1.49898	-0.91516	-0.55179	1.04118	0.33829	-1.87653	3.41977	0.69353	-0.97097	-1.16110
EVL_rep1		0.96667		30	D	A1	41	49	548	186	-5.14085	-0.85361	5.97898	-1.52787	-3.32761	1.30432	-2.57574	-2.11117	-1.69042	4.24438	-0.47128	-1.39988	-1.60753	0.34974	3.71862	-3.56750	0.18727	-1.07395	-0.06707	-1.38320	1.54903	-3.33157	0.56905	-0.75908	-2.00731	0.39817	0.83284	-1.95547	-0.60257	2.01283	1.35234	-1.30809	-1.16086	1.11084	0.93127	0.69692	1.03565	0.40710	0.17557	0.85324	-0.55889	1.01363	1.27854	0.08819	1.42193	0.34325	-1.15916	1.11421	1.26455	-0.69456
MYL2_rep1		1.00000		29	D	A1	41	49	287	157	-4.73792	-5.65554	2.19958	-1.75197	-3.83618	1.31390	-4.76570	-3.85244	-2.35166	4.19673	-0.84411	2.84587	-1.76453	-1.11376	2.12489	-0.59006	2.77860	-0.98147	0.58412	0.69814	-1.94819	0.08209	-0.18897	1.03469	-0.08289	0.34034	-0.95289	-0.91598	1.49173	-1.13320	-0.83629	-0.03597	0.30444	-0.92790	-0.74052	1.02804	-0.30066	-0.93555	1.15409	-1.38223	-0.91910	-0.19180	-0.33938	0.12645	0.49846	-0.21214	0.16142	1.68383	-1.29628	0.53176
ARAP1_rep2		0.74074		54	D	A1	41	49	873	165	-3.15459	-2.43565	4.84356	-4.55200	-3.96001	-2.29806	2.61525	-1.12185	-0.13897	-4.05131	1.87070	0.33948	0.10107	-1.84432	1.03660	0.71872	-1.15138	-0.59418	0.94913	0.47786	0.32819	-0.50771	-1.60986	2.24829	0.05118	-1.24761	-0.62512	0.14836	-2.74013	1.14725	0.32680	0.17215	-0.14727	0.15282	-0.32912	-1.45386	1.23501	-0.25093	-1.00680	-0.23873	1.03357	-1.36350	-1.10377	0.59241	0.35132	0.13574	1.26412	0.44634	-0.76976	-0.41684
DCTN4_rep1		0.96739		92	D	A1	41	49	690	210	1.97553	8.33169	11.60190	-8.71350	0.43279	-3.43898	-0.75783	1.00019	-2.66194	2.46759	-3.46208	-2.49685	-0.80476	1.02260	3.28414	1.45407	2.66485	-2.01702	-1.07061	-0.38532	1.57579	-2.45901	1.06334	-2.09519	-0.97825	-1.94078	-0.31729	-2.87497	-1.77054	0.71819	0.21601	-1.35094	2.46419	2.64055	-0.21419	1.22553	1.98222	-0.57762	-0.05374	-3.32846	-4.28604	-0.54454	-1.55607	-0.55536	-0.83947	-0.60147	-0.37358	0.52946	1.40818	-2.92012
MICALL2_rep1		0.94444		18	D	A1	41	49	794	454	5.78505	-8.42900	12.07157	-4.96689	-4.10424	9.26690	-7.44768	5.73527	2.54322	0.39750	-5.37710	-0.46404	7.30279	-3.26891	-3.35186	-6.20057	2.32083	-8.09938	-6.26206	-0.24927	0.39790	3.01705	0.15806	0.18938	0.60479	0.22624	-1.10913	-2.07025	-0.33991	-2.54958	-1.10257	-0.29976	0.04570	0.59327	-1.24006	1.20073	1.05419	-0.08656	-0.34562	0.26874	1.27485	-0.45542	0.09249	-1.53261	-0.98974	0.98800	0.50913	-0.29994	1.62673	-0.05591
SVIL_rep3		1.00000		23	D	A1	41	49	237	476	0.75089	-3.28597	0.45729	-1.14205	0.41542	-2.19194	1.87727	-3.88818	-8.42228	-1.28814	-0.14139	-2.09803	-2.37107	0.39674	-0.17124	1.16945	1.06985	-0.96685	0.91069	0.20563	4.01268	-1.04207	0.21783	3.60206	1.07189	-0.22722	-1.28629	0.74622	-1.73758	2.00160	-0.36152	-1.29961	-1.96876	-1.06819	0.04680	0.59896	-1.16760	-1.44218	0.85220	-1.63071	-0.47203	1.28223	1.46326	-0.45812	0.01330	-0.69561	0.07746	0.62022	0.25757	-0.60628
LPP_rep1	UTRN_rep2	0.47368	0.42105	19	D	A1	41	49	772	574	7.28984	6.37920	2.73290	-2.12220	-6.78541	8.50652	-8.62647	0.69280	-3.99577	-2.00666	-0.09067	1.43935	4.37016	-2.58560	-2.76120	1.54454	-2.00988	-0.50701	-2.04737	-2.77772	2.04441	1.83545	6.61008	2.84846	-1.17982	-2.93131	-2.01976	-0.60497	0.62185	0.23713	4.98845	-1.49241	0.26169	1.31162	-1.79519	-0.88038	-0.18640	-1.13350	0.88654	-1.33709	-4.16935	-0.89190	-2.32679	-0.57810	0.61727	-0.24090	0.76022	0.52260	-1.15235	4.14780
SH3BP1_rep3		0.63636		33	D	A1	41	49	65	554	-7.06229	-7.29420	-5.16817	4.80368	5.47779	-2.27247	1.73672	2.26508	0.07283	-1.75726	-1.83059	2.35893	3.70153	-2.23426	-0.19897	-3.41222	-0.92873	-1.40362	0.31596	-1.97303	1.42952	-1.19004	1.26274	-0.02795	1.30139	1.66718	0.56854	0.27796	-0.60970	0.43541	1.23012	0.39474	-0.18172	0.08811	0.19060	0.32241	-0.30143	0.06894	0.21694	0.39474	0.13096	0.43514	0.75253	1.17951	-0.49238	-0.90450	-0.27701	-0.00952	-0.38453	-0.32667
MYO3A_rep1		1.00000		36	D	A1	41	49	380	666	-1.67602	0.76734	0.56483	4.63899	2.62350	-5.10046	-1.79539	-1.88873	0.06324	-1.34881	4.70290	-3.07920	-1.57847	-0.10387	-6.03825	-3.76628	0.59795	0.87187	-1.57671	2.54822	-0.83364	-1.33735	-0.26683	0.45706	0.18542	1.07633	-0.80266	-0.59348	-1.97228	1.02115	-0.05856	1.27431	0.70874	-1.00733	0.15266	0.32196	-0.10611	-0.98343	-0.76080	0.86298	0.40235	-0.05248	0.43810	-0.68796	-0.22868	-0.52997	-0.28376	0.08400	-0.16002	-0.37747
ACTR1A_rep2		1.00000		18	D	A1	41	49	733	879	22.03209	-4.90525	-9.72518	3.85311	-1.51730	-5.12249	-3.95861	-2.15745	-5.63646	-0.80261	3.96903	2.37320	-4.20527	-0.42004	-1.55070	-1.66314	-2.13670	6.59223	-1.83411	2.64487	1.58775	3.92086	0.45604	-0.90545	3.44842	3.77063	0.94952	-0.72255	0.98084	-0.84946	-0.31102	0.40038	0.51403	-1.22036	-0.19032	-0.86663	-1.49920	-0.70017	-0.29283	0.28708	0.37304	-1.34943	-0.58878	-0.02990	1.49310	-0.28506	-1.79244	0.33700	-0.99619	1.27068
RAB13_rep2		0.87500		32	D	A1	41	50	555	235	-7.92242	-3.44673	-0.13657	-2.40134	0.13973	-1.47547	-4.52438	-3.38673	2.04311	-0.58372	5.86555	3.47362	-1.28149	-4.00129	0.20191	1.74925	1.17301	-0.63433	-0.44680	1.42913	-3.24371	0.81706	0.25586	2.34240	0.45157	0.77870	0.64289	-1.14241	-0.42058	0.34696	0.14678	-0.12272	0.37801	-0.32818	-1.06831	0.52945	0.36676	-1.35216	-1.16274	0.67558	-0.10304	0.77753	1.02410	-0.20920	0.04313	-0.23716	0.00328	-0.45143	0.07916	1.73985
ARHGEF2_rep1	CONTROL_rep7_	0.50000	0.37500	32	D	A1	41	50	110	266	3.04292	7.66589	-3.15626	-0.96190	-5.30031	2.42263	-1.49799	-0.71971	-3.32057	0.43148	-7.54208	-3.16664	4.02103	-0.70606	1.22818	1.98039	1.27902	-0.01995	1.79762	-0.15433	1.35063	-0.07606	1.78702	1.53108	1.76527	0.24837	3.82990	0.87357	-0.44988	-0.26131	1.46448	-2.60248	1.28660	1.13828	0.48146	0.29357	1.22153	-0.19639	0.46197	0.32687	-2.36640	-1.22200	-0.12067	1.19358	-2.24208	-2.74054	0.90612	-1.26115	-0.14483	0.14437
TGFBR1_rep2	SH3BP1_rep2	0.44643	0.41071	56	D	A1	41	50	401	290	-6.83057	-3.21190	6.81201	0.11428	-3.97376	-1.40916	-2.08960	-1.15750	0.13805	0.30971	6.31306	-0.08693	-1.68714	-3.85210	0.63385	-0.71462	-0.67719	-1.16429	-0.81067	0.01523	-2.31290	-1.79327	-0.38158	1.21031	1.58727	-2.07298	0.67163	-0.33415	1.68382	0.28788	-1.13210	0.02984	0.09911	-1.14805	-0.88576	1.44382	-0.79309	-0.42232	0.63889	-0.52230	-0.28442	-0.79100	0.43931	0.83288	0.66640	-0.25161	-0.27110	0.26730	-0.84393	0.99087
ADD1_rep3		0.91667		48	D	A1	41	50	622	292	-8.22430	3.33830	-0.47388	-1.06694	-5.95863	-1.83451	-2.60845	6.45945	4.42519	7.63110	-0.42282	3.19475	-0.71914	-2.12681	2.98883	1.36326	1.37949	1.96261	-0.98352	-1.27115	-2.57876	-3.95983	0.42141	-0.26579	0.46102	-0.95414	1.48800	1.58484	-1.47540	-0.88274	1.77362	-0.35878	1.02833	-2.06216	0.75045	0.00532	1.53570	0.95384	2.05072	-0.93494	-0.07631	0.87550	-0.25741	0.31067	-1.35194	-0.80323	-0.58052	0.65994	-0.58350	-0.07725
LPP_rep1	UTRN_rep2	0.38889	0.38889	18	D	A1	41	50	164	335	-3.23373	-2.18943	2.22073	-1.30417	-4.78553	-0.03289	-2.84166	-5.15274	-2.17359	-5.63422	0.58667	2.31006	1.18489	0.25016	3.25063	-0.02037	-1.29147	-1.42407	0.05283	2.86408	1.76467	0.70979	-1.17337	-0.66685	0.40484	0.14576	2.04127	0.14853	-1.02453	1.18163	0.51815	-2.86990	-2.14012	-0.02621	0.41792	0.33278	0.36893	-1.78723	-0.23383	-0.50382	-0.12889	-0.44272	0.61776	-1.02097	0.33102	-0.11401	-0.13253	0.79346	0.40246	-0.01315
DPYSL3_rep2		0.91304		23	D	A1	41	50	92	365	-1.23429	-6.41140	1.06352	3.11528	-2.42981	-0.98913	0.22854	-5.07412	-0.11571	-1.34103	1.58676	-0.95520	4.36806	2.19223	-1.15652	0.57601	1.36332	-1.29631	0.45011	0.11646	-1.94278	-0.56973	-1.01907	-0.05178	0.39582	1.03213	-0.28339	0.38125	1.25597	1.88692	0.27363	0.38527	-0.02346	-0.90101	-0.44795	0.03969	1.14175	-0.03349	0.87823	-0.70110	1.46633	1.60945	-0.60166	-0.48226	1.44193	-1.54183	-1.28060	-0.35703	0.96922	-0.91512
MARCKSL1_rep2		0.96875		32	D	A1	41	50	598	401	-1.82672	8.43444	-4.39386	3.10961	-5.74355	9.76184	-1.57690	0.15445	-0.36902	4.43167	1.32345	-3.23103	0.16902	-3.43753	2.85393	-0.17292	-1.64403	-0.08571	1.22964	-0.61236	1.69153	-4.44853	-1.72575	0.69501	0.89985	0.79518	2.83916	0.72114	-0.91214	-0.54666	2.39881	-0.10848	1.06314	1.60140	-0.81029	-0.24065	-0.30527	-1.94430	0.60957	-0.84897	-2.20648	-1.59905	-0.06104	0.54843	0.76969	-0.11918	-0.14429	0.04689	1.03869	2.28371
ARHGEF7_rep2		1.00000		10	D	A1	41	50	226	416	11.47706	-1.59612	-13.09913	0.22148	3.86539	-4.45172	-2.84542	0.14111	-1.94298	-2.28512	-2.10438	1.78715	1.81729	1.01984	-3.83817	-4.17578	1.99075	0.90855	-1.02145	3.13504	1.06066	1.27063	-0.97335	-1.72905	0.16295	2.32428	-1.85246	-1.66161	-0.47857	-0.32347	-0.24240	1.24017	-0.90560	0.31113	0.07480	1.22443	0.20905	-0.24930	0.78676	-1.17158	-0.73061	0.05479	1.03623	-0.65297	0.43591	-0.95462	-0.02086	-0.13054	-0.44219	0.65078
CORO1C_rep1	MYL9_rep1	0.56250	0.43750	16	D	A1	41	50	505	516	5.18780	-5.22727	-4.55043	0.78707	0.17540	-0.59176	5.33038	-7.33254	0.61788	0.68497	-4.15534	-0.29220	-5.20796	4.04829	0.37013	-1.72621	-5.86154	-2.00840	-1.20916	0.17069	-0.89165	-1.63163	3.18143	2.01039	1.52471	2.34341	-2.00022	-0.83911	1.35787	0.66189	-0.08007	-0.00447	-1.02351	0.49816	-0.13562	0.24574	-0.19254	-0.66399	0.46936	0.33143	0.69458	0.85776	1.43307	-0.11320	0.09138	-0.91666	0.20325	-0.90827	-1.70554	1.38258
MYL9_rep1	CORO1C_rep1	0.60870	0.34783	23	D	A1	41	50	541	510	0.09584	-0.50140	-9.84842	-2.36541	1.39796	-1.98564	3.96227	-4.82309	5.44261	-1.58831	-1.52638	2.68861	-3.55470	1.93471	-3.24194	-2.86015	-4.81024	-2.43369	-2.59339	-0.66320	-1.53902	-3.92587	-1.93320	2.50024	4.49448	1.54837	-2.46163	-0.23563	-0.75773	0.32964	0.37113	1.25252	-0.99901	-0.00469	0.40364	-0.49509	-0.71894	0.58007	-0.64729	-0.26644	0.32151	-0.65892	1.57353	-0.78702	-0.33491	-1.43724	0.55731	-1.44093	-0.07455	-0.52952
MARCKSL1_rep2		0.92308		13	D	A1	41	50	709	551	-6.92979	0.66241	-0.93654	-3.56389	-2.83644	8.00366	-3.41550	-3.84011	-2.57276	5.72250	3.31250	-2.88693	-1.00287	-1.27799	-1.75254	-1.41082	-0.37569	1.48947	-0.36492	2.44002	-0.83398	0.42259	1.34949	0.20383	0.79282	0.27342	-0.77387	-1.07654	-1.14937	0.53724	1.80224	-0.67884	-1.02876	-2.10194	2.01168	-1.16047	-0.48085	0.61680	-0.43745	-0.72074	-0.38506	-3.32411	0.55426	-0.53747	0.77947	-1.58464	-1.26915	1.39305	-0.73658	-0.64989
KRIT1_rep3		0.97619		42	D	A1	41	50	171	547	-10.89460	-6.13354	4.37545	-1.66561	-2.50215	-5.50944	0.38569	2.07873	-0.62363	-1.64303	5.69736	2.90735	0.34958	-0.90332	-0.11555	1.77428	0.40238	-1.60218	1.48770	-1.91095	-2.47244	0.15050	0.98177	1.12279	1.35972	-2.49958	1.61316	-0.07001	-1.95118	0.02378	0.08252	-0.13447	1.41297	-0.23367	0.21253	-1.19983	1.22547	-1.01791	0.07686	0.04955	0.56149	0.64773	0.80236	1.54200	0.84534	-1.36595	0.44708	0.63105	-0.38986	-0.20131
PLCE1_rep2		1.00000		32	D	A1	41	50	577	838	-11.49837	-3.01269	6.31788	-3.53852	-1.40185	-1.30101	-4.61331	2.47591	0.78844	-0.57306	5.33130	1.53608	0.13714	3.75646	-1.26955	0.09813	0.74576	-0.78206	0.73071	-0.05760	-2.52815	-2.50051	-1.00780	0.63615	1.96644	-1.32935	1.31721	-0.23986	-0.19131	1.45387	0.63048	0.10049	1.24035	-0.13587	0.13568	1.66724	0.86585	0.41931	0.93911	0.21450	-0.95995	-0.71568	0.94572	0.46314	0.90818	0.94761	-1.05131	-0.14265	1.53349	0.75091
LIMA1_rep2		0.88889		9	D	A1	41	51	848	188	-5.94639	0.02830	0.92719	-0.51258	-2.98972	2.10769	3.10691	-7.41668	7.00771	-1.13072	-4.76450	2.09882	-2.24255	5.42473	3.27217	1.29491	-3.29954	-1.46424	-3.51552	0.48627	-4.08287	-1.59760	-1.70137	2.70686	3.56620	0.80826	1.14728	0.38385	2.21662	0.46143	0.65185	0.98398	0.16955	0.98946	-1.36767	0.88272	-0.67716	0.44133	0.76200	1.23018	-1.32001	0.90452	-0.28793	0.45360	0.66958	-0.47498	0.50003	-0.08856	-0.76496	0.38244
MICAL2_rep1		1.00000		37	D	A1	41	51	741	195	-6.95674	-2.67960	1.70731	1.92206	-1.05848	-0.06291	3.18366	2.10387	-2.88047	-1.22257	0.07436	-0.00884	3.35102	-0.90491	0.48776	1.39618	-2.82772	3.64691	0.58085	0.01975	-0.25736	-0.98331	1.33716	-1.05237	0.67390	-1.70651	-1.54705	0.98457	-1.16170	-0.98143	0.25725	0.15615	1.43314	0.29070	-0.49909	0.98335	-0.61582	-0.28159	0.34409	-0.21979	-0.34902	0.56073	0.94388	-0.82555	1.46655	-0.81050	-0.20617	1.76320	-0.69364	0.44984
IQGAP3_rep3		0.92857		14	D	A1	41	51	881	211	15.88266	-1.69143	-3.22420	5.91687	-7.02485	-3.45666	-0.68562	-2.32395	4.45078	0.17377	-9.76141	4.28567	-4.35705	-1.95876	-2.88677	-0.06079	-4.14441	-4.55596	-0.39376	3.48322	-4.12609	0.89261	-0.16222	2.16452	3.07115	2.50670	2.00402	0.50566	0.40416	-1.50540	-1.53418	0.68098	0.35050	-0.43280	-0.89849	0.88467	-0.31872	-0.63209	0.30123	-0.52655	-0.17011	-1.91432	-1.87860	1.02325	1.04543	0.53672	-0.71541	1.79914	-0.14576	-0.38359
SH3PXD2B_rep1		0.90000		20	D	A1	41	51	339	298	-2.62825	-4.42816	-1.96961	-7.53976	2.86511	-0.65266	-1.89093	-0.50285	1.32423	-2.67683	2.55146	0.65861	1.81029	-4.24772	-2.97548	-2.48826	-1.24727	1.56675	2.86945	-0.52660	-2.12530	-2.73210	2.22167	-1.49839	0.22726	-0.81795	-0.18947	-1.75529	-0.93575	1.54604	-0.07981	-0.18177	-0.84947	-0.62124	0.30034	0.79325	1.91769	0.14482	-1.33013	0.10089	0.33210	-0.09154	0.44623	0.47553	1.47100	0.40631	0.76322	-0.64815	0.29255	0.75798
ITGB1BP1_rep1		0.97727		44	D	A1	41	51	732	383	3.49158	6.30204	-0.10170	-2.17957	-2.57895	-0.39600	-1.55472	-5.65400	-0.15579	-1.34963	2.24532	-2.06227	1.77855	0.71547	-0.25791	1.03491	-0.74036	-1.76605	0.25445	3.45304	2.52971	-2.29913	0.37465	-0.59045	-1.13524	-1.54440	-2.82071	-0.10245	-2.04401	0.16626	0.01721	0.80582	-1.06810	-0.69340	-0.16178	0.84754	0.64967	0.37263	0.96101	-0.63348	0.95870	0.64580	-0.89240	1.34786	0.49860	-1.82056	-1.04671	0.78018	0.69969	-0.77294
FLNA_rep2		0.55556		9	D	A1	41	51	383	424	-1.87616	2.61467	-2.32984	4.39705	-0.98807	-1.54021	-3.41444	-4.20417	3.76634	-2.53155	-1.33940	-0.87405	4.67060	2.22560	-0.91164	-1.61370	1.79500	2.98816	-0.25100	2.04258	-2.09020	1.28837	-0.57340	1.02145	0.19515	-0.34413	-1.53330	2.07281	0.88432	-0.34182	0.56204	-0.45546	1.09184	-0.55256	0.58573	-0.13164	0.00257	-0.57898	-0.91634	0.20761	0.17186	0.57295	0.39874	1.54679	-0.37433	-1.20383	0.18298	0.00204	-0.12381	1.14624
CARMIL1_rep2		0.66667		12	D	A1	41	51	285	434	-0.75385	5.10709	-1.91757	2.22313	-5.35788	1.05472	3.40731	0.19800	3.21075	-4.27929	5.41659	-1.60402	2.58765	-0.31559	0.98608	1.69086	-1.45183	-2.13750	-4.25043	1.94876	1.65136	1.60423	-1.74089	1.63937	0.39847	-0.67692	-1.96842	-1.42102	0.77227	1.64246	0.69420	1.51972	0.29681	-0.43216	0.14540	-1.80162	1.16652	0.74808	0.15306	1.21467	-0.06164	-1.33850	-0.10355	0.43190	-0.72447	0.89284	0.71907	-0.50171	-1.42924	2.89757
CONTROL_rep12_	CFL2_rep2	0.53125	0.43750	32	D	A1	41	51	172	444	21.41071	16.32174	-0.10771	-3.06325	-1.91750	-5.62901	8.33798	0.60133	-3.04581	3.45237	-6.96798	-2.29241	-2.50978	-2.38596	1.51085	4.08866	-2.63790	-1.83957	0.15751	1.10483	0.08815	-0.69954	0.61427	-3.69827	2.30918	-0.22800	-2.96064	-2.29204	-3.44044	0.47238	0.18886	1.34665	0.30776	2.06588	-0.25142	2.35877	0.21066	-0.44626	2.33972	-0.55233	-1.52706	1.95664	1.61451	-0.26452	0.19705	1.44849	-0.08453	1.55463	0.97691	-3.20575
ARHGAP31_rep3	HIP1R_rep1	0.37209	0.37209	43	D	A1	41	51	622	441	-8.42739	-2.92043	2.58747	2.29108	3.31499	-6.02233	4.35311	1.49029	2.67312	-1.09265	-0.40165	-0.44424	-0.32631	-2.41046	-0.01102	-0.28638	2.38096	0.49792	-0.01365	-0.58304	-1.80970	-1.94667	-0.23014	0.95029	1.75355	-0.66111	0.99789	-0.56951	-1.14911	0.08499	-1.00145	1.39685	0.85289	-1.42608	-0.20095	-0.81507	-0.51579	-0.55050	1.17241	-1.50508	0.18271	0.30512	0.08972	-0.07569	1.33214	0.24741	-0.51567	-0.33705	-0.16483	-0.49366
CONTROL_rep12		0.63636		11	D	A1	41	51	210	460	10.46208	8.20046	-12.09056	-7.94496	0.60015	0.46151	6.15762	-1.12112	3.67891	0.37387	-8.46278	2.88254	-5.54824	-3.70039	0.87872	2.54303	-4.45005	-1.69380	2.58141	1.00934	-1.82481	2.27208	1.61720	-1.11634	0.05752	2.08634	-1.52318	-0.69112	-0.30901	-1.53621	0.99902	1.96867	-1.87333	0.64037	0.19179	0.24107	-0.06582	0.84744	1.87898	-0.82570	1.02813	-1.03865	0.03594	-0.58617	0.94784	-1.01221	1.76206	0.29242	-0.68333	1.51801
TWF2_rep3		0.65517		29	D	A1	41	51	542	501	11.70970	15.51999	-1.89194	7.55429	-6.59109	-4.29185	-0.55489	-0.09218	5.02864	7.99964	-6.96598	-4.02699	4.88757	4.33627	-0.97175	4.33540	7.24996	-1.16497	-2.14467	1.94266	-2.15967	0.87622	-0.79531	-2.78908	-2.86447	-0.53574	0.16798	2.94180	2.27085	-1.02795	-0.86766	-0.52366	2.17980	-1.12044	1.18464	1.85890	0.65728	-0.44584	-1.14694	-0.49374	1.94205	1.82452	-0.29215	-2.07073	-0.37853	1.41029	0.01601	0.49990	0.34032	-0.85017
ITGB1BP1_rep1		1.00000		32	D	A1	41	51	679	508	2.84232	6.71067	0.75142	-4.17384	3.57756	-1.42700	4.74723	-6.78405	0.88058	3.02920	1.46493	-3.31672	2.57895	0.18033	-0.96706	3.60072	2.11734	-1.48640	-0.73791	-0.48699	0.03456	0.30992	-1.48291	0.00160	1.21145	1.24702	-0.11202	-1.45953	-1.82114	-0.30259	-0.88779	-0.01615	-0.31860	-2.07911	0.27333	0.78758	-1.94564	-1.15814	-0.22681	-0.37543	-0.83945	-0.12241	0.71099	-1.13088	-1.55391	-0.96341	-1.27886	0.28489	0.04055	-0.28617
AMOTL2_rep1		1.00000		28	D	A1	41	51	276	551	31.25637	4.26110	-18.71874	-7.88576	-6.41887	-6.93055	-1.68408	-2.35920	-2.63399	-0.84567	-2.76485	7.67303	-2.59934	-2.17418	-0.94829	-7.96994	3.34240	1.97535	2.04071	-3.22103	-2.36845	5.09717	-3.40136	2.51704	0.34171	2.71331	-2.16965	-0.77101	-0.33627	0.29219	0.69921	2.43773	-1.52050	-0.55392	1.21674	1.73631	1.34581	-0.80528	1.32736	0.72141	1.58802	0.40521	1.68125	0.26312	0.85999	0.12254	2.22012	-0.23283	-2.19273	1.78368
PAWR_rep1		0.95455		22	D	A1	41	51	396	599	11.16372	6.28803	0.26630	7.34134	-1.59976	-8.40084	-0.41247	0.33692	-2.57727	5.43235	-3.63980	-0.84371	-4.67848	-2.83273	-0.62602	-0.88276	1.05851	2.95866	-1.67573	3.44718	3.13853	0.65739	0.87776	-0.61275	-1.59023	2.26958	2.76536	0.31157	-0.11834	0.89625	-1.94907	-0.97416	1.14987	-0.72867	1.44454	-1.71807	-2.04131	-0.66877	-0.34067	-0.74231	-1.54970	-0.73074	-0.52609	0.95642	-0.08730	0.53390	-0.51326	0.08625	-0.45446	-0.21441
SLC9A3R1_rep3	INF2_rep3	0.60465	0.33721	86	D	A1	41	51	660	630	3.10716	6.58837	9.87473	0.90385	-6.40715	1.91480	-4.47564	-3.27277	-0.42681	2.58540	-0.28256	-5.21452	1.28508	2.21115	2.78216	-0.85721	-0.23840	-1.28776	0.27726	-0.32438	-1.08365	-2.11077	2.36671	1.55797	-3.28392	-2.40792	-1.19133	2.40428	-0.70442	-0.61333	0.77297	-3.49158	-1.21774	2.15944	0.60150	0.82342	0.25845	1.23653	-0.07004	0.96068	0.06328	-0.46308	1.10593	-0.21758	2.38347	0.44324	-0.37989	-1.50407	-2.55709	-1.96815
ADD3_rep3		0.94565		92	D	A1	41	51	430	879	2.62598	2.95020	19.71302	-6.58601	-5.61490	-8.46493	-3.26859	2.06681	-4.77400	-3.62319	-0.28620	0.40908	-5.70228	1.07813	2.82498	2.73926	1.23460	-2.65291	0.48780	-0.16230	3.98606	-1.61198	-2.37806	-2.46012	0.88463	-4.57529	2.29460	-0.50835	-0.40341	-1.92431	-2.22874	-0.46522	1.79180	1.07456	-0.64436	0.76291	2.37150	2.61916	1.00287	-1.22346	1.85263	-0.73953	3.34057	0.39892	-2.07358	-2.51437	0.57900	-0.19886	-1.16925	3.23063
SPECC1L_rep1		0.97059		34	D	A1	41	52	765	328	-5.26231	-5.89628	3.07228	4.51221	6.37153	-4.49557	2.82115	5.27786	-2.10808	0.13195	-1.85873	-2.76663	0.92131	1.81383	-0.89716	-3.54746	0.39139	-3.12240	1.57144	-1.98516	-0.58464	-2.21371	0.31585	0.00440	-0.93826	-0.76343	0.70788	-0.62243	1.44979	0.86342	-1.30326	1.16339	0.01851	-0.14710	-0.51920	0.44594	0.75887	0.39001	-0.70833	-0.21323	0.01933	-0.73206	0.37100	-0.21019	0.65254	0.13765	0.53390	0.99087	1.46723	-0.48508
PLS3_rep1		1.00000		9	D	A1	41	52	574	314	-1.06881	-0.88041	3.71278	3.00864	0.29056	6.68047	-5.95365	-1.78508	-7.48739	1.93017	-3.35335	-1.87484	0.43354	-1.21691	0.54751	-0.53310	-0.35005	-0.54877	1.39341	-0.16473	-0.23740	0.27215	2.63544	2.43075	-1.28078	-1.18840	-1.42658	0.93037	-0.58433	-1.48413	0.31293	1.14946	-1.52891	0.89622	2.35181	0.16448	1.77231	1.16103	-1.30202	0.67134	0.01763	0.41274	0.72128	1.16658	3.24572	-0.49428	-0.73013	-0.56747	1.34458	-0.42488
PLS3_rep1		0.88889		9	D	A1	41	52	445	358	-12.84639	-1.77412	-0.30930	1.81553	7.01006	0.47173	-0.66517	-1.21795	-0.90762	0.32484	1.00427	-2.45441	-2.16941	2.23694	2.38082	-2.28916	0.60537	-2.36238	1.29783	-0.74429	1.31777	-0.95539	-1.34829	1.75176	1.96133	-0.00690	-0.46453	-0.17775	-0.65703	0.86807	1.38333	-0.11902	-0.63723	0.85575	1.31193	0.37188	-0.19846	-0.11980	-0.21107	1.02595	-0.29402	-0.33418	0.70495	-0.28653	0.67988	-1.54315	-0.65032	-0.41156	-0.54987	0.34784
AXL_rep1		0.35714		28	D	A1	41	52	230	479	33.31590	29.98101	5.33354	2.86264	8.64179	-0.26250	4.05824	-2.41608	-5.30063	1.29653	3.61961	-2.19764	2.55049	3.23743	-2.94607	3.32391	-5.35697	0.89738	-1.69776	-2.72685	-2.55783	0.50260	-0.80029	-3.29614	6.60401	1.24162	-2.86928	-2.79823	-1.57853	-0.60374	-0.29230	0.97257	0.40880	0.73156	-0.66956	-0.38494	-0.12220	-2.36294	3.43052	-1.04681	0.55518	0.89530	-0.79419	-0.32434	-1.35132	-1.57397	-2.05321	1.43452	2.14364	-2.93463
TUBA1C_rep1	MYH14_rep2	0.51351	0.43243	37	D	A1	41	52	602	508	-0.39327	-4.07651	2.98871	6.50704	-1.24600	-7.24436	1.84350	-0.76756	-4.42782	2.72519	1.42756	-2.14950	-1.75319	2.63155	-1.48908	0.27733	4.36778	-1.51112	0.78600	-1.03425	-1.19981	0.86481	-2.93051	1.71401	2.26226	-0.35606	-1.05366	0.10308	-0.69689	-0.00080	-0.63357	2.30695	1.14759	-2.55708	-1.11586	-0.43120	-0.93863	0.24868	-0.83355	1.47736	-0.02624	-0.44248	-0.25704	-0.09656	0.81778	-1.07994	-0.47508	-0.04971	0.44221	1.99328
PSTPIP2_rep1	SMTN_rep1	0.50000	0.40000	20	D	A1	41	52	292	664	20.00779	-2.03481	0.44874	-3.25267	4.17176	-5.53125	-0.30361	2.93745	-5.42701	0.24493	-1.17628	-0.36613	-1.53058	-3.55550	-2.95001	-1.70880	-1.04181	-2.82087	0.29042	0.42951	0.26044	-1.35549	-1.26307	0.56256	-0.54674	1.36948	-1.58731	-0.33059	-0.14027	2.08898	-1.75738	0.86476	-1.24399	0.36095	-0.72976	-0.49059	0.43625	-0.39306	0.64594	-2.35243	1.14204	-1.34812	-0.60885	-1.45682	0.64576	-0.89244	0.02599	0.01423	-0.33168	-0.60919
TMSB15A_rep2		1.00000		7	D	A1	41	52	512	753	12.75076	-12.55883	7.83090	-1.73871	-5.08977	9.66508	-1.50158	7.46148	4.99948	-0.08916	-0.85341	-0.35014	4.62953	-0.98993	-0.83409	2.67342	-0.81737	-6.46223	-5.18443	3.85608	3.79032	-0.97697	-0.18362	-0.10416	2.48156	2.80855	-0.06780	0.56027	-0.07478	0.78961	-0.06961	-1.02120	0.24719	-0.06846	-0.78489	0.07929	0.44895	2.26932	-0.34481	-1.01326	-0.16635	-0.77015	-1.63851	1.42076	-2.26621	0.54964	2.16062	0.47558	-1.71410	0.46087
CDC42EP3_rep1	TMSB15A_rep1	0.47500	0.35000	40	D	A1	41	52	418	879	-4.25239	2.28423	3.67582	7.06830	-6.96711	4.85930	-4.52751	0.44010	-0.49036	-0.53558	0.84013	-3.60272	4.00514	-0.84466	4.78817	-2.25653	-1.76700	-3.58890	-0.61430	2.23205	-0.24720	1.59801	1.58580	1.47190	-0.00695	-1.12511	2.22640	-0.01427	2.46136	-0.46914	1.37234	-2.24676	-1.63697	-0.87465	0.51428	-1.19129	1.72102	1.05119	1.59448	1.00066	-1.87871	0.53574	1.12552	-0.26666	1.24257	0.85499	-1.42794	-1.22878	0.43055	-0.61841
KRIT1_rep1		0.80645		31	D	A1	41	53	480	209	9.44478	4.32231	1.52781	-6.51728	1.97680	-5.41564	3.68121	-1.06271	-3.88249	-0.21212	-0.65715	-3.15466	1.37664	-0.09579	-1.02714	2.26092	0.75787	-3.37346	-1.44612	2.29124	0.39374	0.82974	0.65794	-3.42253	1.45540	-0.38815	2.01706	-1.52817	-2.51997	1.42592	-1.35862	1.56960	-1.07721	-0.93733	-0.56773	0.74122	0.55401	-0.45293	-0.53037	1.71310	0.93095	0.23423	1.34349	-0.86758	0.05080	1.13553	-0.28904	0.78780	-0.84133	0.13525
LMNA_rep1		0.88889		18	D	A1	41	53	650	196	3.44104	-6.40811	6.03021	7.12772	-1.19513	-4.41129	-0.47018	2.23577	-2.16211	1.91227	-4.31542	0.11145	-0.92930	1.18473	-0.19163	-0.95774	0.34915	-4.01222	0.67199	1.78933	3.51752	1.16175	-0.44602	-2.24918	2.11313	0.10723	-1.79909	0.77315	0.07029	-0.14511	-0.35093	2.15815	1.60259	-1.70521	-1.71659	-0.60067	-0.52460	-0.08619	-0.20552	0.97327	0.93341	-0.00431	0.98430	0.05530	-0.05029	0.41080	-0.05849	-1.44871	0.41672	0.49247
PAK1_rep3		0.95000		20	D	A1	41	53	398	457	0.62370	-6.71836	0.30613	4.44458	0.71646	-4.48662	0.41198	-3.85046	-4.66740	0.23056	-0.71348	-0.98743	-2.19265	2.66779	0.46959	-3.76225	1.27252	-1.24548	2.33674	-1.55816	1.00954	-1.12738	1.99604	0.75271	2.91999	0.93193	1.01379	-0.14133	1.24660	2.42858	0.51345	0.04263	-0.54230	-1.31587	-1.35470	0.12738	0.78970	-0.65125	-0.12750	1.10157	-0.31684	0.77294	0.27167	-0.33510	1.21147	-0.93962	-0.02622	0.58564	1.08718	-0.20308
ARHGAP31_rep3		0.90909		11	D	A1	41	53	493	504	9.03948	-5.66940	0.24202	6.07874	0.69216	-2.24135	-2.97658	-5.47829	1.93434	-0.39400	-2.16906	1.44224	-0.87259	-1.49101	0.57326	-2.09364	-2.22962	-2.81183	3.48051	4.12946	0.70297	0.52384	-0.13660	-1.12084	3.11769	1.04890	-0.90855	1.67817	1.68386	-1.15952	-1.58171	-0.28857	-0.39114	-0.38465	-0.52923	-0.38018	0.65250	-1.26165	-0.83072	-0.55942	0.66011	0.18433	0.54746	0.30391	1.61872	-0.28148	-1.64376	-0.99666	1.44517	-0.75357
ARPIN_rep3		0.96154		26	D	A1	41	53	759	524	-6.97086	-7.63277	3.45742	3.92873	2.34103	-2.19177	-0.72471	-0.19425	-1.62240	1.06589	2.78955	-0.01660	2.19675	0.97516	-2.03215	0.82604	0.27981	0.16113	3.03420	-0.82719	-4.14359	-1.48240	1.90004	-0.47330	0.69268	-0.20642	-0.54634	0.63876	-0.86138	1.58008	0.64936	0.20163	0.62260	0.03344	0.35051	0.23122	0.26708	-0.19299	0.33905	-0.00798	1.28596	-1.01030	0.64722	1.65211	0.74726	-1.40956	0.15620	-0.17982	0.74384	-0.04709
LLGL1_rep2		0.93750		16	D	A1	41	53	925	577	24.65272	-11.99808	31.29451	7.73088	3.90131	0.22899	-2.56360	5.11026	9.76976	1.86463	2.86276	-5.82394	-4.04414	-4.34816	-3.61910	3.05640	-0.13211	-1.14577	8.81989	0.86483	2.35383	0.75899	-2.70414	-0.09091	-0.71406	1.99823	-0.69502	-0.23117	0.69837	0.51931	-2.72250	0.24284	2.46959	-0.44373	-0.63094	0.52107	1.43678	0.86288	-0.39105	-0.46618	1.70340	-0.70526	-1.19165	0.29615	-1.64935	1.07759	0.56987	0.51395	1.26129	0.03021
FLII_rep2		0.80645		31	D	A1	41	53	167	640	-8.40714	-2.54944	5.37766	-1.17042	3.07565	-4.04669	-0.46079	4.58184	-4.03257	0.78365	0.87000	-0.70843	-2.13280	-1.72856	1.03726	-0.60103	0.63645	-1.52178	0.98670	2.98873	-2.32297	0.71661	1.88950	-0.24970	0.61076	-1.90269	-1.02588	-0.69466	-1.07063	0.05194	0.05078	0.46109	1.73606	-0.20296	-0.16364	0.23410	0.33471	0.05003	-0.63859	0.46666	-1.25052	-0.03419	0.39935	0.76371	0.96516	1.33118	-2.00300	-0.69440	-0.45095	-0.34861
ACTN4_rep3		1.00000		13	D	A1	41	53	750	660	-8.60627	-4.60754	-1.80038	-1.18731	3.62202	-0.02311	0.49767	-0.45652	1.48555	2.23949	1.51043	-1.56005	1.14873	-2.61784	-5.80232	-2.28287	0.02887	0.23531	0.92881	-1.40761	-2.78839	1.51119	3.48795	-0.12108	1.75664	0.10598	0.10687	-0.90816	-0.85302	0.47444	-0.65139	-0.08177	0.16055	-0.59934	0.22734	0.06211	-0.72889	-1.32768	-1.64248	0.61773	-0.22444	0.28754	0.76543	-0.51399	1.51155	-0.57557	-0.45587	-0.80496	-0.62690	0.08420
ARPIN_rep3		0.94595		37	D	A1	41	53	618	682	-9.00755	-4.56311	0.70586	2.76624	2.95005	-4.94551	-0.71260	4.13062	1.30312	0.50253	2.98681	2.14264	-1.16592	-3.72212	-2.36195	-1.17417	-0.19596	0.51893	0.60877	-0.34716	-2.98819	-0.68975	2.62794	-0.93127	2.12944	-0.66546	0.92803	-0.09631	-1.51103	0.71325	0.31332	0.15949	1.24332	0.17403	0.31516	0.45746	-0.33578	-0.41049	-1.91616	0.74150	0.53492	0.89271	0.57549	0.94892	0.35927	-0.44588	0.10079	0.29371	0.11613	0.18007
LMNA_rep2		1.00000		27	D	A1	41	53	450	737	-4.26733	-1.00134	12.85889	-5.32239	-8.57763	0.50791	-8.18334	-6.42871	-1.44398	1.72304	3.21957	-0.03198	-2.40713	2.81653	3.59175	-2.42643	2.06457	-0.89569	-1.71137	0.41853	-0.45841	-1.52141	2.02884	0.38945	-1.31514	-1.20883	-1.09945	-1.02850	-3.18173	0.36340	2.25490	-1.91396	-0.90390	1.10908	-0.03329	-1.43203	0.70326	0.37463	-0.31727	-1.30478	2.27500	-0.72367	-1.68092	1.57558	-0.17190	-1.61165	-1.03312	-0.96706	0.47909	-0.73627
SDC4_rep3		0.97143		35	D	A1	41	53	374	877	-7.09233	3.22929	-4.16832	-3.34707	4.90366	-1.11059	-0.68781	2.64156	1.10085	1.31730	1.46972	-3.83445	-2.42139	-1.20410	-3.01505	1.16267	1.60958	-0.65005	-0.08191	1.46870	-2.39076	-2.36312	-1.93605	0.65250	1.33081	-0.35565	1.06846	-0.61741	-1.15152	0.19723	-0.40566	-0.49326	0.11509	0.15138	-0.72443	0.11623	-0.77206	0.69715	-1.40714	2.95138	1.13403	1.25224	0.72451	-0.33346	-1.27930	-0.71151	0.26572	-2.36477	-1.19296	-0.26124
MICAL1_rep3	KRIT1_rep2	0.57143	0.33333	21	D	A1	41	54	436	208	0.60559	-2.82190	-5.86238	-2.14338	4.32201	1.11423	-0.12629	-0.55669	2.47520	-0.78544	0.95291	-2.00304	3.19241	-2.79646	-6.07048	-3.16116	0.15320	-3.30658	-0.41404	2.09148	-0.48277	-0.50372	0.75036	1.08121	0.96581	0.50727	-0.83769	0.94620	-0.22386	-0.78505	-0.18319	-0.49608	-0.75124	-1.78113	-1.69265	2.30236	0.36179	0.43392	0.25571	0.53082	0.28113	0.62547	1.01696	-0.72343	0.09699	0.06518	1.04603	-1.82275	0.30532	-1.31968
DLC1_rep2		0.79310		29	D	A1	41	54	633	231	-8.65489	-3.84186	7.05591	0.21670	-1.17717	-0.10227	-0.58944	1.37218	-1.08476	0.07688	1.37020	-1.54849	1.01948	0.10755	-0.28687	-2.87627	1.01936	-1.78266	-0.57335	-1.37090	-1.82203	-0.57723	-1.65195	0.33973	2.72241	-1.19927	-0.59130	0.94530	-1.97169	-0.86679	0.82173	0.24308	1.06503	-0.96718	-0.09281	0.29103	-0.23237	1.18927	-0.58868	0.34269	-1.31470	-0.73018	0.26485	0.02205	0.79373	-0.49089	-0.31326	-0.95622	0.11108	0.02526
PLCG1_rep1	PHACTR4_rep3	0.53191	0.38298	47	D	A1	41	54	446	343	3.85134	3.27624	6.61886	1.80708	-5.33861	-2.49772	1.93814	-4.37753	-0.45487	3.95812	4.41931	-1.02281	-1.56747	-2.80553	1.31364	-1.44071	-2.88341	-0.50192	-1.74915	1.78127	1.34220	1.09081	-0.29655	1.54795	1.66799	0.40141	1.75483	-0.49090	-3.69419	0.40960	-0.57348	1.10647	-0.58560	-0.94817	1.11511	1.23079	-1.11499	-0.62538	-0.11330	1.79163	-0.07792	0.50501	-0.50108	1.62978	0.64678	-1.02011	1.24256	-1.51163	-0.23824	-1.25258
ITGB1BP1_rep1		1.00000		7	D	A1	41	54	722	370	14.32689	-17.58423	7.20772	-8.17006	2.97895	1.88289	-4.24204	10.67168	1.90442	0.88967	-3.52284	4.31733	6.68318	-4.65420	-1.89407	-0.10587	-1.09494	-7.61076	0.09864	-1.24056	-1.19930	-0.51954	0.64724	-0.26413	-1.08141	2.14705	-0.63605	0.09057	0.37830	-0.13543	-1.03883	-0.53057	1.19661	-0.27056	-0.85789	0.09875	2.12401	1.32403	0.35117	0.11186	0.83601	1.35599	-1.33257	1.16030	0.24581	2.07590	1.74803	-0.81415	0.45698	0.57349
CYFIP1_rep1		0.95833		48	D	A1	41	54	575	390	6.06877	6.99778	-2.87058	-2.72270	-8.82681	-4.72937	-0.89037	-0.35107	1.64470	-0.28581	-0.30320	-0.51961	-0.53403	-1.10096	0.93851	-1.76849	0.77028	-2.53643	0.90734	5.32742	1.69026	-3.24265	-1.20603	1.36581	1.13021	-1.39708	-3.12128	-0.64146	-1.73930	1.54515	-0.00066	-0.42304	0.71004	0.21699	-0.15606	-2.05401	-1.20507	1.62311	-1.21958	-1.33646	2.28009	-2.15546	-0.34245	1.56431	1.70498	0.58289	-1.20807	2.03737	0.20957	1.36010
HIP1R_rep3		0.94118		34	D	A1	41	54	506	419	-0.25217	1.11659	-1.06092	2.93497	-8.71527	-4.68939	0.71258	-3.40321	2.66231	1.21605	3.28028	-0.83898	2.23018	1.75843	0.38342	-1.63292	-0.69470	-2.38123	-2.43320	0.22124	-2.44862	0.15576	0.48628	4.13985	3.08376	-0.32264	-0.48859	-1.04579	-2.00703	-0.98311	-0.38976	0.37099	0.90542	-2.99103	-0.54864	1.81893	-0.58835	-1.37133	-0.87194	0.94903	0.13966	1.97787	0.03621	-0.91916	0.04718	-1.81074	-0.68385	-0.96369	-1.49062	0.54279
TWF2_rep1		1.00000		42	D	A1	41	54	834	429	0.67319	-7.09252	-2.68552	0.93753	-1.58189	-4.80647	1.77516	6.24556	-0.22743	2.03801	-0.00999	2.40583	3.47736	3.53437	-3.29137	2.82332	1.50375	-2.91910	1.91141	0.81526	0.41633	-3.76266	-1.76538	0.03932	0.85680	-0.50844	-1.51440	1.76936	-0.60233	-0.53422	-1.79869	0.27290	-0.62801	-1.40257	-0.26498	0.11738	1.09467	0.02818	0.62361	-2.30153	1.52660	1.40003	-0.56421	0.27545	-0.44428	0.36576	-0.28547	1.56931	1.01074	-0.20190
FAM89B_rep2		1.00000		20	D	A1	41	54	645	525	-1.51342	-1.58971	2.47449	-0.68323	-2.72449	-0.57194	-8.87013	-6.29299	-0.57204	1.77964	1.30928	4.78818	-2.96409	0.05847	-0.00057	-2.51141	1.15260	0.25556	1.37165	1.58286	-1.62711	-0.30198	0.48242	0.72902	0.45200	0.72756	-0.57595	-0.34268	-2.05023	-1.25068	0.63436	1.06793	0.34417	-0.85381	0.88612	1.41818	0.88285	-0.52084	-0.38350	-0.77496	-0.09433	-1.65033	0.40651	0.15505	1.34967	-1.96287	-0.24687	-0.01987	0.52586	0.59447
FAM89B_rep2		0.90000		20	D	A1	41	54	592	617	-3.84743	-2.74807	-3.56669	3.68285	-0.77204	-2.26980	1.06309	-1.37382	-0.41827	5.09878	1.35533	0.38158	-0.53840	1.83459	-0.58505	-2.46995	0.25632	-1.56346	-0.54024	-0.11261	0.89517	0.93672	0.02654	-2.32974	1.65227	0.83531	-1.19310	-1.23814	0.29631	0.34390	0.29792	1.15164	0.29874	-2.05160	0.00839	-1.39110	-2.18172	0.11825	0.66694	-0.71058	-0.68616	-0.46650	0.83082	1.18226	-0.31382	-2.25697	-0.38123	-0.75711	-0.04951	-1.05551
SH3PXD2B_rep1		1.00000		38	D	A1	41	55	243	181	8.50206	-1.70525	7.27555	-0.23634	-8.20398	-8.03876	-0.56215	1.97470	-4.58936	0.93192	-4.09292	-0.33378	-3.16797	3.88284	-1.48845	-1.27860	2.46898	0.19280	2.93237	3.38915	2.67574	-2.04523	-1.52164	0.46656	0.66656	-0.17666	0.32593	-2.81365	-1.84147	0.55822	-2.77625	2.78025	1.41499	-0.21003	-0.75187	0.66555	-1.33041	0.04229	-1.26014	-1.43575	-3.06757	1.59908	0.17732	-0.30252	-0.31996	0.62941	1.10429	0.20210	0.45243	1.27678
DCTN1_rep1		0.92593		27	D	A1	41	55	620	354	-12.98442	0.69241	-0.49301	-6.95396	2.94797	3.39821	-3.41437	0.06348	0.91826	1.35751	1.57987	-2.74428	-2.35591	2.72094	-1.30312	-2.86173	0.38309	-0.40129	0.62960	0.50994	0.87941	-1.99334	-1.41365	1.48844	1.00020	0.32480	0.46630	-0.80645	-0.02031	1.19572	1.72582	-0.07919	-0.78653	0.15445	0.06102	-0.36862	1.20469	0.07094	-0.59272	0.78635	0.80301	-0.67565	-0.07340	-1.02383	-0.01846	1.09289	-1.01050	-0.00318	1.24337	-0.52337
TLN2_rep3		0.95714		70	D	A1	41	55	442	413	18.84620	17.72165	-4.46033	-2.52504	-16.14608	-12.39369	-0.89686	5.04657	-0.90305	-0.06666	-1.02541	0.05976	5.35582	14.43414	-7.97121	3.52241	5.90858	2.75979	2.31041	3.14390	0.57689	4.96311	-2.13455	-2.74467	-0.77581	-2.67703	-2.05276	2.71446	0.99417	0.26858	-1.77243	-1.77337	2.83203	-0.67551	-0.35469	4.02953	-0.66640	1.77367	0.62226	1.62544	1.38058	-1.28835	-0.39130	-4.09685	-1.26368	-0.97891	0.45123	-0.96982	-1.48110	0.56437
ROCK1_rep2		1.00000		21	D	A1	41	55	375	594	-3.88004	-2.58764	6.07179	-5.11921	-6.98246	3.12823	-3.68586	0.35232	-3.44154	5.43896	-2.05493	1.38681	1.35528	0.67875	-3.06281	1.59740	0.13260	1.63778	-0.27680	0.92811	-0.96006	-0.97131	0.23903	-0.60370	1.56533	0.10829	0.55067	-0.29344	-2.56605	0.63770	0.82670	-0.35852	-0.39384	1.32529	0.67653	1.21340	-0.93296	1.71988	-1.16426	-0.16987	0.98872	0.76149	-0.45659	-0.77486	0.01984	-0.95983	-0.61326	-1.06993	-1.47850	-0.02795
ARPIN_rep2		0.78571		14	D	A1	41	55	271	627	-3.73517	-6.10314	5.88264	3.93475	-2.97473	0.58689	2.32265	0.89673	-0.91379	-4.01429	5.28453	0.16424	0.87391	-4.85118	0.61521	-2.36371	-3.64000	-1.75512	2.21199	-2.37292	-0.61421	-3.01734	0.48773	-1.05812	1.03504	-0.44691	-0.86073	-1.97998	-2.04973	1.83745	2.10488	-1.59466	-1.10692	0.23981	-0.01944	0.51433	1.18510	-1.36684	-0.98016	0.58666	0.93676	-0.58062	0.32578	0.05689	-0.39202	-1.11447	-0.40953	1.26351	0.37391	0.26399
DCTN1_rep1		1.00000		21	D	A1	41	55	639	562	5.01815	20.14517	-2.35393	2.35592	6.51690	13.67972	-1.53072	2.35984	-1.49276	-3.55323	7.82108	3.25920	0.05077	4.88119	-2.13080	2.54448	0.05661	1.60507	0.57124	0.54172	1.60327	0.12294	3.86185	-3.27799	4.43505	0.56860	1.07351	-2.51411	-0.14202	-2.10374	2.17763	-0.48326	-1.10919	1.89820	2.47085	0.42036	-1.15046	1.75180	-3.36546	0.03621	-1.24967	0.52124	-2.05195	1.82794	0.46383	-2.36433	1.18431	-1.85206	0.79046	0.67957
WASF2_rep2		0.94737		19	D	A1	41	55	728	693	7.02700	-0.75912	10.35108	1.08078	-0.43107	2.54791	-2.07157	-3.14238	0.75293	8.05144	-1.36578	-1.27257	-0.54974	-1.49692	-3.66436	-0.29782	1.48864	1.80902	-0.02958	-0.40275	-1.83605	-0.26970	-2.23321	0.40937	0.22838	1.73479	-1.22139	-0.13916	-0.58114	0.60824	0.57255	-0.08367	2.19569	-1.56443	0.96102	-1.30489	0.11112	0.37697	-2.01501	0.26071	1.91948	-1.43369	1.33570	-1.56273	-0.60546	-0.08330	-0.21227	-0.32852	0.48408	-0.24877
CNN2_rep1		0.94118		17	D	A1	41	55	335	711	56.26887	2.09469	-1.93733	-18.99369	18.24850	-0.89086	-5.73627	-2.68239	-6.32416	-6.87305	2.19583	-12.36671	-3.46254	-5.54664	4.60409	-7.47746	6.71199	-0.13048	-2.65870	-0.97965	-9.62850	5.07645	0.89173	-3.23619	0.19099	4.02277	0.50653	-0.22690	0.68381	-0.66543	-0.85857	-0.72685	-1.79898	0.72475	-1.75304	-0.02085	0.11391	0.43102	-1.08110	-0.05378	2.32768	-1.65025	0.23974	0.95349	1.05910	0.85422	0.66517	-0.92512	-0.18876	1.22251
PDLIM3_rep1		1.00000		27	D	A1	41	55	944	738	-4.69171	2.11356	3.69088	5.97702	9.12561	-1.09374	-0.56793	-3.71791	0.09967	-1.62937	3.70596	-1.83377	-1.75800	0.38143	1.74349	4.10461	0.13098	-2.57482	-0.84758	-0.86395	-2.61712	2.73833	-0.10587	-1.17872	-0.80952	1.54910	0.13670	-0.72845	0.57024	0.68292	0.53471	-0.17023	-0.09313	0.86190	-0.06425	0.57856	-0.82908	-1.92657	-0.95047	-0.45441	1.26393	-0.44827	0.08292	0.20655	-1.38476	-2.24308	-0.91807	0.46160	-0.69241	1.11748
LIMK1_rep3		0.97826		46	D	A1	41	55	295	838	-3.47105	10.78711	-0.93867	3.50671	-7.54369	-1.59517	-0.59132	10.02245	0.73819	1.64753	-3.65116	-3.43312	4.69493	0.72662	1.57146	0.89945	-2.10808	1.26294	-1.24288	0.89733	-0.12820	-1.07985	2.08928	3.59468	0.19103	-1.26492	0.19363	2.03246	-0.19444	0.45628	1.83405	-2.34360	2.44960	0.97027	-0.24158	0.12901	-1.70438	2.47031	-0.73183	-0.82129	0.76821	-0.55606	-0.59621	-0.42287	-1.03103	-1.72630	0.54821	-0.82369	2.25374	1.94726
PSTPIP2_rep1		1.00000		16	D	A1	41	55	884	836	-10.77658	-0.28778	4.54813	-0.22879	-1.86533	-3.46190	-1.17647	0.78051	3.04644	1.33809	1.99121	0.25225	-1.87352	-0.28001	2.98380	-1.83427	2.89031	0.18309	-0.08128	2.05170	-2.78450	-0.56749	0.93709	0.32212	2.14606	-1.52520	-0.48357	-0.40736	-1.74882	-0.68931	0.07955	1.37158	1.03620	-0.87346	0.96713	-0.18022	0.29438	-0.33507	0.09704	-0.25691	-1.15386	-0.44398	-0.87684	0.40038	1.39731	0.35816	-1.31739	1.92646	0.20241	-0.62822
EZR_rep3		0.69231		13	D	A1	41	56	868	183	10.72659	-7.89596	5.30994	0.26878	-0.00734	3.73038	-3.92064	2.83234	-0.53484	-2.48394	-5.16672	-3.08052	5.49678	-3.22353	-6.92047	-2.16893	-1.60180	-5.37416	-3.51634	3.12103	0.52157	0.83220	-0.24146	1.09821	2.23391	1.89933	-1.23567	-0.81774	-0.24973	0.11135	-1.69294	0.32486	0.41235	1.26512	-0.36391	-0.06411	-0.04977	0.26786	-0.67882	-0.94235	0.94486	-0.71466	0.73956	-1.05626	0.59016	0.72278	1.18501	-0.78437	1.53575	-0.50657
EZR_rep3		1.00000		7	D	A1	41	56	912	191	1.59490	0.04979	-5.88171	5.85307	6.64222	-0.55303	-0.95339	-4.30991	-0.34207	-3.13830	-0.31713	-0.53777	-1.47522	0.38732	-0.79794	-0.39387	-3.76251	-2.35573	-2.28778	1.14271	0.88987	5.71080	-0.61083	-3.06470	-1.40884	1.91661	-1.67978	0.39322	0.27388	-1.53080	0.92820	0.23917	0.01711	-1.04805	0.56548	-1.11120	-0.90762	-0.81287	0.81089	0.72561	-0.79869	-1.38967	0.91280	-0.19403	-1.90066	-1.37390	0.43618	0.46607	0.69821	-0.23441
EMD_rep3		0.94595		37	D	A1	41	56	391	291	-12.20469	3.61965	0.97932	-2.08333	4.05014	-2.39882	-6.17367	-1.50451	2.64108	-3.28185	4.73046	1.78004	-0.75823	-0.52436	-0.66715	0.09897	0.05510	2.80740	-1.14300	3.21555	-0.67239	-0.14792	3.59560	-0.35961	-0.56352	-1.63318	0.72756	0.91902	0.42772	-0.02493	0.37777	-0.64553	0.91318	-0.63430	0.43047	0.57847	-0.43247	0.02930	0.97455	-1.47581	1.25710	-0.10446	0.48774	0.01550	2.06933	-0.74546	-1.35454	0.19257	0.50241	0.45547
SRC_rep3		0.64516		62	D	A1	41	56	698	312	3.35689	-0.10942	2.18975	4.35603	-3.28496	-12.36797	2.74809	9.22901	2.31751	4.05107	-0.75559	3.04525	-2.67532	-0.29812	-4.02121	-1.28826	3.26114	0.12252	0.83232	-0.95832	0.26832	-4.05344	-0.35275	-2.28974	0.19608	-0.47400	2.46757	-1.35793	-0.60221	1.88600	-2.52582	0.94635	2.42725	-1.56658	0.88926	-3.34077	2.58466	0.34840	-0.55543	-0.27092	-0.47993	-0.04980	-0.18671	-0.50598	-0.19584	0.44629	0.73050	-0.24822	-1.97114	1.52061
WASF1_rep2	PLCG1_rep1	0.41509	0.37736	53	D	A1	41	56	225	397	-1.26527	11.03686	3.12404	-4.05484	4.47882	-1.64020	-4.69939	1.09657	-0.23624	5.39225	-2.86817	-2.48938	-4.43349	-0.33041	0.46023	3.29688	3.12541	0.30552	-2.03976	0.30906	-1.07724	-1.35612	1.80896	-2.35957	1.27778	0.78926	1.64471	-1.13285	-1.08020	-0.47480	-1.27292	-1.50729	0.52789	0.54017	2.01675	-2.67306	-1.14080	0.24290	1.00655	-0.84737	0.24246	0.37348	-1.04410	1.96316	-0.14996	-0.20892	-0.90505	-1.03437	-2.07543	0.50220
SNX2_rep2		0.85714		28	D	A1	41	56	476	443	-10.02216	1.83818	-5.62344	-1.92484	-1.93488	1.72003	-0.97336	2.62118	0.93847	4.82451	-0.57926	-2.36812	0.04718	0.72772	1.99588	0.43581	1.14679	2.83621	0.36579	1.04649	1.00399	-0.86096	0.45197	0.94932	2.23822	-0.68241	-0.51275	-0.19092	-0.05104	0.49659	0.72156	0.82064	-0.40695	0.24360	1.15071	2.34190	1.25546	0.52762	1.88380	1.27156	2.00074	-0.42837	-0.85286	0.45564	1.72271	-0.83556	-1.77085	-1.08652	1.19144	-2.38391
SNX2_rep2		1.00000		18	D	A1	41	56	605	489	-5.84089	0.18343	1.61815	-1.47200	-1.28021	6.86666	-4.01634	-2.64071	-4.13412	4.42586	-2.73217	-2.29114	0.76362	0.29500	1.25168	-0.39137	-0.12084	0.27645	1.13430	-1.39968	0.58819	-2.46904	-0.88884	1.65016	-1.29035	-0.67510	1.49443	1.07851	-0.06522	-0.38960	1.03009	-1.15780	1.44111	-0.42418	-0.10471	1.30930	0.98089	0.19313	-0.58445	1.82331	1.15285	0.97660	1.62277	-1.00871	2.47640	0.16312	-1.02780	-0.21526	2.98830	-0.66984
PDLIM3_rep1		0.97826		46	D	A1	41	56	397	558	-1.53201	4.04288	10.53826	7.71256	1.94032	2.83353	-6.45373	-6.48855	-3.09978	3.12918	-2.23777	-3.71685	0.61239	2.23118	2.92940	-0.05562	-0.30247	-1.77695	0.54606	-3.28798	0.74148	1.25476	2.33397	0.89909	-0.29223	-0.16005	-0.24191	0.47780	1.29726	1.16352	1.60164	-2.54312	-2.56561	-0.14065	2.47782	0.40903	0.70224	0.18190	0.18486	1.25130	-1.63983	0.62951	-0.41255	-0.63412	-0.27056	0.37906	0.10062	2.12375	1.06371	1.37857
CTNNB1_rep2		1.00000		9	D	A1	41	56	845	578	-2.76421	7.84559	1.56682	-8.95321	2.48620	5.01619	-8.18812	2.83188	-0.49266	5.05957	-4.44207	-1.17406	-3.80740	1.04663	1.73345	4.53192	2.07614	1.35927	0.10372	-3.19626	-0.88166	-1.55966	-1.97103	0.10851	-0.13548	-0.82608	-1.78897	-1.23204	1.04268	-0.12625	-1.00413	-1.58212	0.06053	2.26665	2.67288	-0.72531	-0.66701	0.55801	0.06956	-1.14066	-0.97456	0.83532	-1.37179	0.56890	0.48408	0.75682	0.23559	0.14251	0.96046	0.28074
PDLIM1_rep3		0.98000		50	D	A1	41	56	89	591	-8.58338	0.05994	1.90623	-7.03023	1.60123	3.03120	-4.02115	-3.27512	0.49565	4.23381	2.76490	-2.00316	-3.09961	-0.20303	1.71935	2.21737	2.61707	-0.58324	0.10118	-0.22049	-2.45584	-0.21958	0.31091	2.85944	-1.41218	-0.22903	-0.74810	0.70494	-0.42550	0.40330	0.27553	-0.79421	0.03324	-1.22903	0.83064	-0.69122	0.05215	0.62907	-0.00725	-0.77549	-0.94582	-2.86660	1.35212	-0.28074	-0.38097	-1.23711	-0.81924	0.58931	1.41277	-0.29401
TRIP6_rep2		0.44444		27	D	A1	41	56	649	635	-10.64163	-3.24932	1.57793	-3.53351	-1.86334	4.33761	4.05242	-4.41895	2.19816	-0.61239	1.55223	1.70123	-0.93601	1.45982	3.10405	-1.43772	-4.67363	-1.92771	1.76836	-2.04774	0.51190	-2.21678	1.63741	-0.01690	0.47111	-0.80346	1.00563	-0.52830	-0.38977	1.24362	1.53419	-1.77028	-2.77138	-0.25666	-0.49735	0.19121	-0.65765	-1.54421	-0.01534	0.99708	1.32946	-0.84379	-0.53983	-0.02210	-0.61694	-0.12813	-1.23940	0.75844	2.56459	-0.14827
FLOT1_rep2		0.75000		12	D	A1	41	56	731	647	7.22135	4.54924	4.04171	10.69302	-2.58235	-9.11068	-2.64884	-0.95184	8.74894	1.23970	-2.80762	4.12392	-0.40050	-4.18060	-5.00928	-6.07141	0.70721	-0.12715	-0.42446	0.16260	-0.17991	0.68170	-1.97693	1.90344	-0.63656	1.82153	1.99510	1.22601	-0.41976	-0.85196	-0.85097	1.13696	2.43391	0.09604	-0.55004	-1.51203	-0.37724	-0.81776	-0.34778	-0.72233	-1.22191	-0.50688	0.52017	1.05675	0.65859	-0.22752	-0.54371	-0.05592	0.05894	0.21719
FLII_rep2	TRIP6_rep2	0.36364	0.36364	22	D	A1	41	56	631	684	-6.62673	1.42120	-3.77664	0.05310	0.20088	8.22240	5.74988	-1.24698	3.00839	-3.34200	2.42407	3.07067	-2.16543	-0.56595	-3.33805	-1.86686	2.12935	-2.38396	-1.83091	-1.04627	0.38566	1.28075	-1.10225	2.27482	2.69242	0.67254	-0.01028	-2.29178	-0.25008	-1.60535	0.52100	1.68720	-1.79700	0.52864	-0.97537	-1.17573	-0.61799	-1.30539	0.45683	0.44965	0.31733	0.48798	-0.53259	0.42236	-0.23701	0.73464	0.07330	1.44234	-0.68097	1.36512
LIMA1_rep3		0.95000		20	D	A1	41	56	331	737	-9.82822	4.10027	-3.82402	-4.17391	4.70511	1.54493	-1.71938	0.13443	1.13313	0.83897	-3.10412	0.00776	-1.30722	1.67533	3.75328	1.70761	0.56791	-0.77344	3.49364	1.93269	2.49913	-2.91952	-1.72003	-1.66155	-0.17683	-0.87322	1.87737	0.52198	1.96023	-0.34136	0.75699	-0.67627	-0.78600	-0.25400	-0.89619	0.52481	0.86601	0.08256	0.44457	0.27114	0.17511	-0.01292	-0.00623	-0.29222	-0.49755	-0.35278	-1.43963	0.61876	1.19897	-0.04728
LIMA1_rep3		0.96154		26	D	A1	41	56	351	811	-7.92125	1.90611	-1.87318	-0.18426	2.09379	2.27894	-1.59440	-1.57062	1.01787	0.46155	1.74105	-2.25228	-1.40753	-1.18609	3.61197	-0.16093	0.60583	-3.69269	-0.23880	2.53258	1.09232	-0.20215	0.42711	1.54486	-0.59082	0.30742	-0.26710	1.53260	-0.68730	-0.12841	1.34446	-0.88711	-1.12244	0.55310	0.32327	1.95136	0.16153	0.41433	-1.65153	1.09135	0.58866	0.36466	-0.14959	-1.34029	0.40509	-0.17639	0.05066	-0.39961	-0.89267	0.35615
MYO5A_rep3		0.97727		44	D	A1	41	56	800	824	7.89625	5.62238	2.01132	1.30084	-4.08268	-0.11227	-1.79292	1.83689	-0.59722	-2.85639	-0.50980	-1.61609	2.96661	-2.38050	-1.41035	0.18891	-2.61950	-0.69332	2.03179	4.63447	0.82852	-2.27601	-1.14142	2.29980	-1.08045	-1.63544	-2.52467	0.99220	0.23005	-0.90898	-1.18639	-0.00773	1.09275	-0.16629	-2.28181	-1.12735	1.89943	-0.33562	-0.26514	0.85128	-0.01013	-1.54073	-0.40738	-0.95249	-0.01092	-0.27435	0.59913	-0.93462	-1.05308	0.89609
PIP5K1A_rep1		0.42623		61	D	A1	41	56	701	856	3.93021	12.35321	15.51539	-0.56684	2.39508	9.69082	-3.80086	-5.36595	-3.96582	-2.42684	1.61791	-2.38880	-3.77993	-2.52652	-1.92785	0.41790	-0.54203	0.10075	-1.42143	-3.45006	1.65705	-1.76928	3.57576	-1.63939	0.70563	-0.39211	0.84593	-1.99209	-1.37285	-2.70492	1.14457	-0.37059	-1.01926	-2.72457	0.60808	0.45000	0.14277	0.29953	-0.86413	0.90553	-1.38506	-0.44404	-0.58329	1.30101	-2.57465	-0.51068	1.08879	0.98348	0.92615	0.02189
LCP1_rep1	ITGB1_rep3	0.67708	0.31250	96	D	A1	41	57	722	214	-0.10363	2.24908	5.53936	-3.74874	-4.04447	-5.50588	-0.71193	3.88965	-2.29317	0.54481	-6.15517	1.57165	-2.82434	0.95791	-3.09202	-3.24395	2.97148	0.96673	-0.04910	0.01698	2.53212	-3.04760	-1.78789	-0.81079	3.66340	-1.06235	0.65665	-2.50995	-1.63862	1.18939	-0.22887	0.79513	2.35617	2.08239	0.89834	-0.73572	3.77373	0.78858	-1.11072	-0.99490	0.00536	2.57999	-3.22544	1.53567	-0.02868	1.89435	-1.95825	-0.05994	-0.68704	1.06623
MISP_rep2		0.68889		45	D	A1	41	57	868	472	-1.82774	-6.05457	1.38657	-0.23299	-3.50763	-0.81813	-2.56479	3.20215	-6.89584	4.62602	-1.57884	0.89639	1.00650	4.59265	-4.98378	-3.39415	-0.25379	1.71456	0.47771	-2.85423	0.67189	0.56445	2.15948	-0.76023	1.96571	-0.57435	0.12155	0.36197	-1.48553	1.61538	2.41428	0.17585	1.69028	-0.70950	-2.33252	-2.36536	0.25344	0.81807	-0.27085	2.04831	0.30798	0.85093	0.31062	0.35977	0.82582	-0.32459	-0.72207	0.11423	-0.71123	1.56090
FGD5_rep2		1.00000		13	D	A1	41	57	489	503	-12.57735	-3.17196	4.95462	-3.35438	3.85509	-0.99943	-1.35377	3.43494	-3.01016	3.50672	3.86620	0.56180	-4.16597	-2.97394	0.15239	1.18837	-0.73936	-1.87226	1.48597	-1.97575	-4.32006	1.20147	1.11892	1.93378	-0.95155	-1.64622	1.17106	-0.54023	-0.94043	0.43927	0.64371	-0.30350	0.92232	-0.22656	1.45592	0.12233	0.00297	-1.96747	-0.79352	0.47425	1.10647	1.02080	-0.00381	0.26145	0.85942	-1.38051	-0.15493	-0.18247	-0.07096	-1.32849
INPP5K_rep2		1.00000		35	D	A1	41	57	229	592	-7.28774	-3.76748	4.22552	-0.62983	-1.11540	-1.88757	-2.16632	-0.71057	-2.09720	2.09817	-0.26282	1.14069	-1.40550	0.47753	-1.13991	-2.09332	1.92412	0.15549	0.57635	1.15712	-2.08122	-3.36900	-0.42721	-0.99893	1.67641	-0.09416	-1.39086	-0.15669	-0.93659	1.52690	-0.65626	-0.59109	1.05713	1.18111	1.16005	-0.69709	-0.63753	-1.21904	0.02828	-1.00725	0.70821	-0.72013	0.01261	0.60999	-0.56064	-0.81654	-0.67056	0.25056	0.05062	-0.55363
SYNE2_rep1		0.94444		36	D	A1	41	57	396	685	-8.15384	-1.48530	7.62192	3.10645	5.73709	-3.51856	0.97705	0.62500	-3.89710	-1.00661	1.61302	-2.54712	-1.86928	-2.83080	-0.43514	1.13298	1.23764	-2.75445	-0.45036	-1.82757	-1.14461	0.63766	3.06220	2.35115	-0.54482	-2.11631	1.38606	-0.51660	0.56745	0.25125	-0.81892	1.08525	0.76501	-0.28605	-0.51319	-0.45763	-0.28189	-0.06524	-0.05747	-0.29364	-0.38885	0.84181	0.82034	0.51375	1.73097	-0.60311	-0.26728	-1.19392	-0.70761	-0.06566
TNNT2_rep2		0.93939		33	D	A1	41	57	217	764	-5.55609	-1.06783	4.38194	-4.88749	2.38947	-3.11102	-0.05951	0.52289	-3.15194	2.35169	2.69133	0.02281	-1.98749	-2.03178	0.85001	3.52208	1.51970	-0.59568	0.90155	0.89863	-1.73502	2.12196	1.78197	1.07637	1.64272	-1.17666	0.91652	-1.82069	-0.53493	0.50652	-0.47568	-0.10006	0.25404	-1.40728	0.38232	0.90827	0.44147	-1.23084	-0.75128	0.94354	0.19759	1.15495	-0.27180	0.52376	0.52286	0.22594	0.83094	0.98056	-1.07667	1.21637
TNNT2_rep2		1.00000		38	D	A1	41	57	339	819	-8.80751	2.53415	-2.65346	-0.82084	-1.83574	-2.71957	-2.79593	2.56450	2.64995	0.35619	4.24711	1.19429	-0.80147	-2.32513	-1.55302	-1.66776	-0.70376	0.46625	-1.55205	2.54236	-0.75331	1.23432	0.58726	1.48322	1.92060	-0.66693	1.82812	-2.25156	0.21825	-0.65435	0.63854	0.83721	-0.05470	0.45197	-1.40945	-1.73138	1.17590	0.01227	-1.18920	0.76246	0.56281	2.13834	0.47063	0.62955	-0.22264	-1.01638	0.20637	1.49908	-0.13104	0.52829
AXL_rep3		0.97619		42	D	A1	41	57	742	910	-6.90017	1.63895	2.40494	2.53357	-3.46155	-0.17725	-3.76510	0.31535	-1.13830	0.27807	-0.69779	-1.23927	-1.25485	3.60584	1.96410	-2.78306	0.65275	-1.76677	-0.48574	2.64061	-0.06680	-1.31689	-2.66057	0.45885	1.57347	-0.63724	0.83671	2.55562	-0.88608	-1.58061	-0.62670	-1.46768	-0.32037	0.52250	2.18133	-0.37130	-0.33953	0.66580	0.87533	-0.32378	-1.15018	1.46340	-1.40766	-0.16214	0.73352	-1.24776	-0.82558	0.81002	0.68936	-0.95853
MYO9A_rep3		1.00000		13	D	A1	41	57	941	921	-4.42242	-6.04288	3.91752	-7.59238	0.51346	2.79932	-3.86495	0.78878	-6.11526	1.92096	-0.60311	1.51946	-2.20556	-3.91784	-5.45000	1.72488	-1.21399	0.70190	1.36713	0.54838	-4.67395	-0.21918	-0.13121	1.53459	0.07311	0.04904	0.55886	-0.72846	0.22604	0.54561	-0.61814	0.61999	-0.09833	-0.36534	-0.52959	-0.25898	1.00947	-0.23474	-0.39747	-0.09100	1.86608	1.12514	1.43915	-0.52545	-0.64842	0.31467	-0.53057	-0.44451	1.28455	-0.05207
RHOQ_rep1		0.95455		22	D	A1	41	58	764	389	11.70154	-5.27715	-0.90499	7.69960	-4.62663	-0.10584	4.01265	-0.13658	-5.55464	1.63861	1.97737	-3.10845	-0.79562	0.86991	-1.20491	-0.87535	-0.12149	1.32141	1.79529	1.55295	1.91382	-0.44780	-1.60493	-1.16994	-0.62272	0.61827	-1.72361	2.13929	0.02709	-0.23637	-0.80091	0.65385	0.87594	-2.84188	-2.11590	-0.91644	1.05580	-1.87820	-0.62206	-0.55406	1.53287	1.30792	1.12885	-1.51632	0.48904	-0.16970	-1.38840	-2.22036	-0.43299	0.16679
MYLK_rep2		0.94545		55	D	A1	41	58	474	559	-5.34932	2.33644	7.83052	0.69977	1.19405	-3.34129	-3.07629	-0.83399	-0.44716	2.68693	-1.55635	-1.27824	-2.61006	-0.72573	3.93090	-0.87044	2.79428	-2.26770	-0.09867	1.84100	0.74348	-1.43279	3.80529	2.12473	-3.09152	-0.89853	-1.00918	0.35665	-2.13019	0.52102	0.15382	0.18087	0.72108	1.15667	0.35879	0.27463	-0.42764	-0.23844	-0.33664	1.15522	1.46179	-1.11299	0.43371	2.02125	-1.25943	-0.61671	-0.45690	-0.47108	0.10254	-0.45789
SYNE1_rep3		0.94737		38	D	A1	41	58	326	621	-2.99645	1.52598	1.38122	-5.74489	-7.01676	1.95205	-3.83296	-0.01096	-3.50210	5.24271	-1.36237	-1.05774	0.19368	3.50913	-0.49644	0.52030	0.68721	1.64802	1.46062	-0.56196	0.69275	-4.23155	0.21963	1.89574	0.31457	-1.63419	-0.14321	-1.63109	1.31560	0.90647	1.59184	-0.17888	-0.39462	-2.04467	-1.55576	0.95420	0.89248	1.64510	-0.38315	-1.25206	-0.23706	0.56357	1.41212	-0.25714	-0.32565	-0.38664	-0.13454	0.66379	1.27402	0.88159
PDLIM3_rep2		0.94737		19	D	A1	41	58	792	717	16.21317	-1.86062	-3.82943	-2.84866	5.00428	-1.01786	0.92327	-2.94716	-0.03067	-2.21916	-5.91671	1.91430	-0.85698	-4.22913	-0.15576	2.44700	-1.83430	-4.66838	-1.25422	0.42088	-0.78148	2.72994	-0.25190	-0.88907	-0.46276	1.95472	-0.35678	1.87955	1.94597	0.07770	0.37961	-0.41577	-0.75396	-1.24994	-0.18691	-0.20576	0.01456	0.84281	-1.11401	-0.26731	0.41599	1.20666	-0.49868	0.01800	0.27061	-0.22895	-0.90332	-0.79594	-0.03534	-0.82733
TMSB10_rep2		0.91176		34	D	A1	41	58	529	733	-4.82752	0.27264	7.31432	0.21699	-1.74690	-0.85729	-3.95404	-5.11415	-0.86098	4.17654	1.39877	-1.02153	0.27190	1.76506	0.76983	-0.16714	4.31788	1.29930	-0.40897	0.22613	-0.48089	-2.11669	-0.45441	2.67394	2.21396	-1.46931	1.20682	1.32734	0.20733	1.35625	0.42030	-0.01369	1.61825	-0.07806	-0.42405	-0.38455	0.84973	-1.28900	0.04427	-0.00727	-0.15639	-0.94669	-1.04045	2.95949	-0.78771	-0.88122	-1.24946	-0.89789	-2.56728	-0.02649
CDC42BPA_rep3	PDLIM3_rep2	0.55000	0.45000	40	D	A1	41	58	797	774	23.71994	2.51333	-3.01236	-15.07067	-6.49798	-0.02862	16.48767	0.68269	7.36751	-1.23216	-3.39918	1.31282	-7.47270	0.18577	2.67947	-1.87441	-10.61034	-1.46937	2.06760	1.94416	-0.46484	0.06091	3.48723	-1.44134	1.26309	1.20487	0.14165	-1.57467	-2.57562	0.03857	-1.55553	2.76728	-3.91130	-1.01306	-3.03357	1.16126	0.19013	2.78928	0.17776	-0.57639	-1.70206	-0.07759	1.16187	0.47367	-1.05520	0.70627	-0.03345	1.45335	-0.88370	0.61583
MPRIP_rep1		0.77778		27	D	A1	41	58	873	798	7.92850	5.69919	-0.66316	-3.17782	-6.09337	4.07349	-3.47907	-1.91001	-0.33450	1.98384	-5.25661	-3.50921	-0.08215	-6.30496	-0.13008	-2.75462	-0.91015	1.64812	-0.65557	1.74016	-1.14789	-1.06792	1.21728	0.63815	-1.64991	1.43746	2.39696	-1.35717	-0.29047	-2.01306	-0.23610	1.15761	0.92933	0.31265	-1.69339	-0.34824	1.77543	0.12144	0.63631	1.60368	0.18325	0.38689	-0.06700	0.34248	1.16197	1.67792	-0.01868	-1.34576	0.31007	0.82950
MPRIP_rep1		0.79167		24	D	A1	41	58	629	807	4.69991	10.06349	-5.99269	-6.23916	-5.15807	-0.13741	-10.00088	-1.61790	4.92788	2.75914	-0.21648	7.03863	0.77306	-2.60569	-7.60633	-1.36793	1.05561	2.28796	-2.56676	-0.71410	-3.68835	-1.91758	-0.57757	-0.21453	-1.40998	1.26715	1.63569	-1.38982	-0.60827	-0.25037	1.46738	1.51980	1.97141	1.72409	-0.53268	1.24114	1.07074	1.67351	-1.44472	1.53137	-0.93004	0.08736	1.05062	-0.26706	-0.56222	-0.74516	1.32290	0.49277	-1.50833	2.02611
AJUBA_rep2		0.96296		27	D	A1	41	58	404	824	-0.18395	10.29677	-2.20601	3.30402	4.27251	6.68787	-4.19636	-2.71343	-2.86025	1.11767	1.08684	-4.52222	-0.84702	1.25173	0.94884	3.91904	-0.15265	-0.07136	0.49095	-2.86266	2.69022	-2.09447	0.67525	1.43987	0.96214	-0.54659	2.16237	2.36609	0.13953	-2.01717	1.42377	-2.08574	-0.04107	-0.25772	0.80376	-1.04880	0.52513	-1.98474	0.24725	0.25194	0.66245	0.05566	0.27774	-1.32151	2.57797	1.26127	-1.06915	-0.45811	2.48120	0.15531
MYL9_rep1		1.00000		23	D	A1	41	58	678	835	10.95453	0.84525	-4.54948	0.01807	3.93259	0.05583	6.02755	-1.37774	-4.94483	4.56583	-1.35356	-0.58542	-1.08336	-1.02381	2.74662	2.00656	0.71617	-1.18940	1.02648	1.28686	3.02641	0.67913	-0.95553	-2.08367	0.42377	2.24062	1.52825	-0.11845	0.68258	-0.63484	-1.57773	0.41513	-1.10509	-0.11896	-0.97795	0.75552	-0.80612	0.06708	0.43402	-0.94591	-0.21480	0.20220	0.69790	0.04089	0.40246	-0.05700	0.27002	0.62067	0.59474	-1.94947
DYNLT1_rep3		0.80000		15	D	A1	41	59	934	156	-5.09758	-2.83177	-1.13093	-3.94477	1.37421	3.15664	0.63565	-0.95130	-1.40657	2.96920	-0.45470	-0.74798	1.39277	-1.86792	1.08204	-1.76647	-0.77417	-0.33103	0.29386	0.36517	-1.09941	1.90887	0.17919	-2.29165	-1.16142	0.16262	-1.36750	0.39913	-0.63672	-0.38338	-0.99174	0.10102	-0.89818	0.87753	1.23196	0.34502	0.03450	-0.47379	-0.58114	-1.08947	-0.60065	-0.87468	-0.68114	1.77989	0.20612	-0.01208	-0.35806	1.33429	-0.82491	-1.72230
PDCD6IP_rep3	SPATA13_rep1	0.53846	0.46154	39	D	A1	41	59	749	339	-5.48964	-0.30303	9.73517	-3.80802	2.42125	-0.05700	1.05874	-3.01094	-4.55434	3.51928	1.50227	-2.83351	-2.47836	-2.42746	-0.33599	3.63358	0.63984	-0.86074	-3.23701	-2.83323	-1.15167	1.87698	-0.40502	-0.73196	1.20276	-0.50062	0.14060	-0.48895	-1.24199	1.00823	0.08101	-0.80639	-0.47984	-1.75757	1.47631	-0.88714	-0.39024	-1.02719	-0.60531	1.17375	0.29693	0.87824	-1.37806	-0.26738	-1.07725	0.33008	-1.60363	0.81814	0.76805	0.51776
GSN_rep3		0.96667		30	D	A1	41	59	855	379	-4.98491	-1.92336	1.93543	2.62372	-3.88840	0.11560	0.07701	-4.47390	1.30514	-0.53310	1.26095	-1.13496	3.19998	1.58269	-0.01488	-0.93126	0.12556	0.75165	1.07056	-1.42851	0.42110	-2.28712	0.29761	-0.64786	2.98328	-1.84173	0.25645	0.07677	0.18246	-2.50423	-0.12459	-0.06719	-0.83348	-2.47406	-1.93585	-1.18387	2.03336	-1.20726	-0.44765	1.13030	0.27343	-1.04169	-0.47238	-0.22911	-1.18247	-0.39298	-1.50626	2.51765	-0.74002	-0.16550
INPP5K_rep2	MYL6B_rep3	0.56579	0.39474	76	D	A1	41	59	334	427	-12.39753	-1.68114	9.58376	-8.21116	-0.21499	-1.29545	2.87826	1.44683	0.39239	4.44677	2.50127	1.55114	-1.21571	0.86400	2.27306	1.33755	-0.66992	-0.92771	-0.56127	-3.58034	0.90942	-1.09863	0.80481	-2.40986	1.42739	-3.21718	1.10092	0.55900	-1.53938	-0.47424	0.24186	-1.24218	1.61664	1.00079	2.33432	0.84466	-0.28670	-0.76414	-0.38075	-0.52043	0.47496	0.03973	0.55595	1.86610	-0.46527	-0.76983	0.59758	0.35088	-0.20950	0.92998
JMY_rep2		0.96296		27	D	A1	41	59	645	505	-1.47978	4.60429	0.67444	9.07051	1.83946	-6.29737	-3.00471	2.36085	-3.11942	3.15745	-4.10013	-0.19507	-3.32670	1.64185	-0.96238	-0.96992	3.94201	3.08444	-0.48038	3.32209	1.17610	1.29016	0.09488	1.31428	-1.34025	0.18284	2.12162	3.03475	0.00651	0.08052	-0.26192	0.46131	0.89418	0.25006	1.26495	1.50584	-0.99745	-0.26975	-0.60471	-1.30165	0.68013	-0.62381	0.97457	1.01817	-1.01861	-0.06393	0.36537	-0.56131	-0.45290	1.06980
TRPV4_rep3		0.96429		28	D	A1	41	59	439	692	0.22294	11.27120	-6.43120	4.90854	-6.49264	2.58619	-4.25408	1.70900	-2.72424	4.38564	-1.48466	-4.16330	2.40128	4.99728	-0.51893	1.58287	0.12577	0.52617	-0.26967	0.15774	2.82669	0.23342	0.10133	3.27803	2.95686	-0.60141	2.17877	0.35699	2.65863	-0.72518	1.23625	-0.32380	-1.23224	0.58637	0.14966	3.94650	-0.27562	0.84498	0.67816	-3.43461	1.38375	-0.42963	0.18654	1.07740	-1.91854	-1.43150	-1.78663	-1.04794	-0.61669	2.51192
MKLN1_rep3		0.93750		48	D	A1	41	59	896	729	-7.08932	7.25380	-1.09108	-6.43428	3.24505	1.54678	-6.23326	0.56688	2.82230	3.79725	-2.21370	1.92164	-3.67456	-3.88756	1.20533	0.35500	1.20965	-2.56848	0.16349	0.50719	1.35607	-0.60114	0.81800	-2.05880	0.15757	0.16284	2.05313	-1.49496	0.01027	-0.63456	-0.37239	-1.57025	0.99260	1.43637	-0.08722	-1.81406	0.51645	-1.32340	-0.31935	0.14534	-0.76600	-0.60369	0.39069	0.61659	0.22384	0.11800	-0.76931	-0.21157	0.61743	0.99911
LIMCH1_rep1		1.00000		17	D	A1	41	59	221	824	24.93204	-11.49078	3.79900	11.89952	-5.43603	5.57176	0.57067	2.49436	0.22791	-1.56513	0.91310	-0.73889	-1.58795	-0.89166	0.74545	3.29246	-1.53298	4.46990	0.59750	4.07892	0.77501	-1.12986	-3.35660	-3.87605	0.84083	2.67959	0.11562	3.33424	-0.14537	-0.86337	0.51041	0.01843	2.90977	-0.02430	-1.85003	0.62997	0.31230	-0.19651	-0.10728	0.63885	1.43801	1.60665	0.46124	0.72550	-0.35006	1.07357	-1.02314	-1.23383	-1.28561	0.68771
CDC42_rep2		0.90244		41	D	A1	41	59	167	849	0.23059	-2.65273	1.54227	1.78698	-7.80970	0.08621	1.63337	2.38471	-2.41991	-0.49566	-4.75650	1.04311	4.12317	-1.07131	-2.25890	1.43292	-2.54221	2.95879	1.32817	1.73316	-0.69909	-0.35502	-0.72041	0.09040	2.52570	-1.56671	-1.17570	1.85308	-0.50128	-1.71218	-1.31505	-0.74892	0.24589	-1.08671	-0.64781	1.78813	0.81279	-1.02165	0.85871	-0.81480	0.02579	-0.43246	0.41990	-0.12431	-1.46485	0.21109	-0.98497	-0.60835	0.77384	-0.95262
EVL_rep1	SYNPO_rep3	0.45833	0.41667	24	D	A1	41	60	387	130	3.55440	6.57701	12.93559	-2.10502	-5.55239	-5.11355	-4.65137	0.57962	2.45433	-1.27210	-4.09947	2.19888	1.92304	0.49864	2.54478	1.00157	2.40598	-3.10088	-1.43376	-0.98233	1.37431	-2.02724	0.73346	-2.42057	0.80762	-2.34998	1.97840	-0.74818	1.87524	0.66593	0.98492	-0.33711	1.76287	-1.96439	-1.19922	0.94133	2.95509	2.72960	2.10760	-1.37351	0.43733	0.64421	0.82887	-2.11351	-0.88402	-1.56733	-1.71777	-2.20303	-0.30916	-0.83532
EVL_rep1		0.35714		14	D	A1	41	60	373	200	1.72285	5.49592	-5.03415	0.23259	0.19822	-4.61199	0.98187	-0.10126	2.84549	-1.49237	-3.93800	-1.08136	0.05029	-3.06140	0.99993	-1.30612	1.54137	-0.94928	0.05721	2.68277	0.07299	-0.77937	-0.62735	1.07410	-1.62727	1.17203	2.24975	0.09448	-0.14393	0.97309	-0.40968	0.24811	-0.13448	1.49425	-0.97729	0.12162	0.99854	-0.18882	2.01086	-1.36855	-0.83899	-0.71176	0.71228	0.08050	1.26713	-0.51941	0.34362	1.06278	0.60904	-0.21385
NF2_rep3		0.97872		47	D	A1	41	60	615	198	-7.03245	-6.28022	6.18132	3.07869	-1.32819	-3.08809	-1.06543	-1.64888	-0.27973	1.66828	2.20976	-0.47518	-2.02843	1.39356	1.69716	-1.08354	2.22543	-1.16184	1.20632	0.53580	-1.62842	-1.31005	0.59879	0.10168	1.81336	-1.38093	-0.75573	-0.12067	1.40910	-0.01808	-1.28105	0.94950	0.38392	-0.67622	-1.82930	1.04868	-0.40883	-1.25462	-0.55301	-0.34330	0.82328	0.12103	-0.58747	0.38760	-0.25729	-1.12513	0.08347	1.51765	-0.03661	-0.06426
KIF18A_rep2		0.95833		48	D	A1	41	60	277	295	-4.27035	0.89058	2.78543	0.43008	-7.57832	-2.85066	1.86344	-1.06902	-0.56437	2.22823	-1.49255	-1.52824	3.30926	3.55052	2.79331	1.54491	1.85748	1.26475	0.15681	0.33247	0.71865	-1.38657	1.89106	0.53407	1.43256	-1.29253	-0.04423	1.45706	-1.82653	0.64782	0.29469	-2.22281	-0.30137	-1.00053	1.38791	-0.18627	0.72317	-2.74459	0.25101	0.87574	0.81749	-1.99965	0.83966	-1.68688	-0.43249	1.53133	-0.93784	0.47119	-2.87034	0.66437
SIPA1L3_rep2		0.70968		31	D	A1	41	60	819	305	3.27815	-8.81279	10.30157	0.38520	-4.63653	-4.39001	6.50119	3.29633	-6.39144	3.81153	1.55265	-1.72644	-0.48941	0.47323	-0.85439	1.88087	-1.86419	-0.87542	1.73784	-0.17163	2.52982	-1.53678	0.06369	-0.37217	-0.41642	-2.05276	0.31140	-0.73544	-2.17079	4.29689	-0.29973	-0.54055	-0.20281	-0.48612	-0.38744	-0.07842	-1.02876	-0.95697	-0.79262	1.20033	0.51129	-0.35271	-0.26373	-0.53998	0.38125	-0.38665	0.64737	0.60086	0.43013	-1.25787
NCKAP1_rep1		0.97101		69	D	A1	41	60	451	317	12.46000	5.73359	15.89676	5.87923	0.66901	-3.32347	5.26636	-1.95252	-7.96846	-3.77801	-3.16791	-7.46888	-4.15740	-2.34870	-0.63406	-1.15404	2.92965	0.99678	1.04183	-2.45582	1.98386	-1.46192	-2.50451	0.31095	1.85747	-1.34949	1.68772	0.43206	-1.25537	4.14572	0.75088	-3.73570	-1.85014	0.12556	1.39206	0.71382	-0.78247	-2.01968	0.24023	0.03335	-0.22633	-1.38453	0.79229	-1.46270	-3.47676	-0.25639	2.19249	-1.12028	-0.65886	1.25408
KIF18A_rep2		0.97959		49	D	A1	41	60	143	294	-8.27519	-6.94189	6.16749	2.20673	-2.76557	-2.06891	1.25813	0.79907	-1.41437	-3.04670	1.08926	2.29302	1.12124	-2.94771	2.53799	-0.64936	-1.50664	-1.32862	0.36145	-0.81179	0.21681	-1.07219	0.53704	-0.28573	2.28098	-1.73634	0.87231	0.98380	-1.40170	-1.46753	-0.45406	1.47042	-0.47770	-0.79068	0.09743	0.37754	0.70838	0.47910	0.48855	0.20680	-1.74895	-0.17662	0.71752	1.39405	1.19896	0.05588	0.37737	1.12373	0.30065	-0.40473
GSN_rep3		0.85294		34	D	A1	41	60	222	387	0.25669	2.64534	-7.71739	-1.91766	-6.11619	-2.70872	0.26636	-5.39050	0.40355	0.79627	-1.49476	1.66969	1.89319	2.16454	-1.51513	-1.03825	2.07339	2.91728	0.06027	0.94293	2.10319	0.56763	0.11034	0.63639	4.74534	1.37342	1.50803	-1.79236	-1.89655	-0.02488	0.00495	1.05714	0.18883	0.43283	-0.79242	-1.46179	0.54155	-0.54922	0.26787	0.63483	-2.40310	-1.01178	0.62386	0.67265	1.00446	-1.44896	-0.30050	-2.05989	-0.34996	1.17066
EPHA2_rep3		0.72222		18	D	A1	41	60	272	412	-3.40367	-6.48388	-6.88324	-3.02848	7.32950	0.82236	-0.18894	-1.64105	3.44301	-2.56508	0.69699	1.39978	2.58440	-2.45727	-2.92403	1.85302	-1.79308	-0.34077	2.43971	-0.86886	-0.80036	-1.57310	1.25080	-0.02820	-0.87793	1.96816	-0.31232	0.14666	0.04719	-1.16314	0.11461	-0.09464	-0.52048	-0.03400	-0.56944	-0.42639	0.15863	0.00135	-0.00737	0.19023	-0.54147	-0.25934	0.47377	0.22225	-0.38582	1.45708	0.51256	0.31569	1.01483	0.41201
DCTN4_rep2		0.98649		74	D	A1	41	60	357	466	-1.36965	2.44884	-0.63195	-7.93485	-4.12911	-6.37334	-0.73031	2.63799	2.54564	-0.86938	4.57203	4.42380	-1.65778	-2.99584	-1.76051	1.71592	0.26738	0.87007	-0.51380	1.42031	-1.15101	0.42397	0.99297	1.08735	0.85592	-1.50090	1.38252	-2.43782	-2.17327	0.15376	-0.09079	0.53821	1.13737	-0.10983	-0.31292	0.76248	0.34568	1.17656	-1.99413	1.17091	-0.19134	2.78044	0.69018	0.70399	-0.53242	0.03611	0.58303	1.10062	0.19633	-0.28720
PDCD6IP_rep3	SPATA13_rep1	0.48718	0.48718	39	D	A1	41	60	211	515	-10.61755	-7.45312	0.10915	3.83583	4.30648	-2.46172	4.29635	2.05011	1.41764	-0.24674	0.79049	-1.13663	3.78354	-1.07341	0.35765	1.12207	-0.05558	-1.31648	1.03046	-2.14916	-1.38816	0.29234	3.83099	-0.04574	0.22678	0.05668	0.38796	0.30779	-0.69995	1.38493	0.40077	0.20095	-0.00450	0.14455	-0.33466	-0.19451	-0.18071	-0.27604	0.36727	-0.04932	0.07587	-0.68343	0.24453	0.51062	0.83951	-1.43560	-0.37457	0.46449	-0.28397	-0.84087
VIM_rep1		0.92000		25	D	A1	41	60	136	593	-7.22411	-0.62596	1.27086	-3.92299	-3.28269	6.53165	0.43249	-3.00955	-3.38075	-1.81149	4.88446	1.19303	0.43447	1.52064	-0.27536	-1.00625	0.94152	-0.24567	0.78590	-0.85407	1.04535	-2.75182	-1.13539	0.03235	2.16604	-1.89571	0.18053	-1.32650	1.43694	0.46950	1.22892	0.54020	-1.23826	-1.34117	-1.46603	-0.92978	2.20474	-0.18521	0.06223	0.29519	-0.42837	-0.39862	-0.36175	1.40410	1.90195	0.80638	1.88290	-0.18665	-1.42272	0.94143
CONTROL_rep17		1.00000		17	D	A1	41	60	653	755	3.98568	-9.79690	2.02092	8.80365	1.23832	-6.56448	1.83857	-0.31141	3.00084	0.22765	0.80492	1.24291	-1.20194	-4.11139	-0.62175	1.97699	1.05344	-3.06095	1.57980	-0.13534	-1.16883	-0.13127	-2.14865	1.57851	-0.88438	1.41520	0.07294	1.83960	0.95243	0.46535	-1.59901	0.80890	1.10535	-1.28395	-0.73631	-0.09507	-0.04100	-0.38081	-1.04043	-0.53754	0.05121	0.97885	-0.35030	0.59181	0.31544	-0.34386	-0.71820	-0.72913	-1.10714	-0.40376
CONTROL_rep17		1.00000		5	D	A1	41	60	641	805	29.11713	-13.96964	20.78355	20.02716	-1.54255	13.52029	-6.87145	-11.41575	18.71445	3.71770	-2.90184	0.26695	-7.60915	4.37214	0.27499	5.06732	-6.70215	8.21284	2.31861	-0.96157	-4.53965	12.59490	-8.49820	-1.61313	4.07296	2.89879	-0.99379	0.58703	2.06367	-1.70755	2.08596	0.61948	2.66216	1.80840	1.63533	0.37286	-0.03049	-2.43630	0.28437	1.44869	1.30596	-0.55163	0.94157	1.05833	-1.04581	-0.69172	0.96496	1.19921	0.76397	0.81129
MKLN1_rep3		0.96250		80	D	A1	41	60	280	864	0.81031	6.81137	8.17451	-3.64827	-6.20104	-7.65329	0.51221	4.44784	-0.22754	4.96780	-2.50168	1.15292	-2.29148	-0.14822	2.70354	2.66747	1.62552	-0.16319	-0.38569	0.38433	1.71675	-0.96489	2.78613	-1.18528	0.33128	-2.47939	0.27639	-0.55763	-0.98567	2.51234	1.54657	-2.07299	0.52220	-0.54354	1.08664	2.92873	-0.53914	1.55293	-0.72949	1.76548	0.56112	-0.17300	0.63195	-2.14315	0.69741	0.40679	-0.21420	-0.35794	0.78722	2.09749
PTN_rep1		0.93939		33	D	A1	41	61	526	367	-10.91707	2.00128	3.12994	-3.62278	1.87446	-1.68867	-0.12519	4.11582	0.42528	-2.30794	1.04750	-3.43458	-1.33527	-1.28635	-0.19319	-1.61130	-0.02592	-0.28342	-0.28298	2.04907	-0.54996	-1.00372	0.07550	0.44803	2.14243	-2.74860	-0.49306	-0.83208	-0.38582	1.24648	1.05383	-1.42340	1.55396	0.80373	0.00216	1.50472	-0.73746	1.22858	0.75262	0.51064	0.50661	-1.95670	-0.15047	1.08536	1.25666	1.06794	-1.07019	0.92643	0.09037	0.77203
FLNB_rep3		1.00000		9	D	A1	41	61	638	596	28.28513	-20.90348	13.75080	4.38605	5.74584	0.64083	-7.93513	2.47750	5.69144	-0.16907	3.65779	-4.34899	-3.88466	-1.89267	1.14521	3.59852	2.06464	-2.01634	8.43767	4.04844	3.09825	2.11756	-2.08984	2.43568	-0.25429	3.58409	-1.42149	1.14200	0.11272	-1.21932	-0.94829	-0.21566	0.97602	-0.39634	-0.05921	0.60548	1.49495	0.64666	-0.92581	-0.76885	1.18785	-1.44006	-0.68599	0.73802	-0.19748	-0.82297	0.19769	-0.09442	0.63061	-0.44132
MYO1B_rep2		0.75000		36	D	A1	41	61	585	689	-3.81506	7.92688	0.85957	4.23384	4.42520	4.05591	-5.23902	-1.95161	1.09354	-1.07376	0.43405	-2.22049	0.74331	3.81327	2.60384	2.58114	-0.41802	-0.95936	0.36983	-0.10810	0.56920	-2.27491	1.42412	-0.05297	-0.09121	-0.06643	1.77531	1.14343	0.47576	-2.79868	0.49854	0.14122	0.89449	-0.44465	-0.83888	-1.02099	1.21053	-0.64586	0.03340	1.27180	0.52098	-0.30553	0.27544	-0.54441	1.89984	1.00852	-2.43326	-0.23824	0.86264	0.80253
CAP1_rep1		0.94737		19	D	A1	41	61	647	799	3.73173	7.37656	-1.99456	-6.02859	2.97482	12.27796	2.38243	-3.37398	-0.32451	-1.42398	-0.84644	-0.59840	0.81884	2.04075	0.17937	2.56563	4.37687	-2.54833	2.30483	-0.26622	0.03488	-0.34230	2.34957	1.23534	-0.20565	-0.52775	-1.97493	0.86536	2.40846	-0.20285	0.28971	-2.17563	-1.68053	-0.89215	0.86853	-0.35357	1.21465	-0.56130	-0.23210	0.51494	-0.66985	0.47610	0.61391	-0.63772	-0.60384	1.36259	-0.11647	-0.50995	-0.14080	0.92835
ANXA1_rep2	ARAP1_rep2	0.37500	0.31250	16	D	A1	41	61	892	840	20.31959	18.09948	-2.90518	12.86963	-3.07654	-13.77646	-11.42583	1.73005	9.67539	3.03615	1.43219	6.60254	-0.37463	1.95341	-4.62543	0.82202	2.79994	-2.88228	1.18786	-6.61037	-3.64922	-3.63436	0.53847	0.96423	-1.85028	2.26646	-1.21822	-1.84011	-1.19345	-0.72032	1.39876	1.95955	2.40349	0.34768	1.32345	3.53921	0.02776	-0.73287	1.12102	-1.99682	0.29750	-0.19818	1.19625	0.47675	0.74078	0.04557	0.90803	0.53784	-0.19490	0.35845
RREB1_rep3		1.00000		24	D	A1	41	61	428	858	-1.75205	9.65393	-5.73604	-5.53748	-2.27165	5.81554	-4.66170	4.81970	-1.56607	6.16163	-1.05853	-4.66402	0.03685	-0.57479	-3.93850	2.90810	-0.44397	1.00835	-0.34944	1.43197	-1.00704	-0.54997	-1.02514	1.85883	0.50744	-0.73408	2.09848	2.03588	0.19808	0.45244	3.56730	0.39870	0.99365	1.36523	-2.18603	1.40816	2.42270	0.25484	1.07134	-1.39096	-1.21475	0.14547	0.28356	-0.11403	-0.73079	-0.76389	-1.88536	0.57359	-0.72101	0.36049
ARHGEF26_rep3		0.90000		20	D	A1	41	62	805	130	5.99370	2.67832	-8.28673	-2.43940	1.02540	-3.29230	-1.32716	-3.20110	1.69324	2.22135	-3.74370	1.52091	-3.23244	-3.67034	2.61941	-1.47956	3.73920	-3.18963	1.40427	0.59412	3.04755	-2.12005	-0.71368	0.43188	0.29098	1.88012	-0.26244	-2.61310	-0.28582	-0.71793	-0.33807	0.73018	-0.95668	-0.99745	0.13228	2.20448	-0.65470	-0.15352	1.08838	-1.01769	0.12958	-0.20083	1.60770	-0.15840	0.29010	-0.65131	0.76800	-0.63455	-0.43139	0.14996
PDLIM4_rep1	DBN1_rep3	0.63636	0.36364	66	D	A1	41	62	691	194	-8.34737	9.03198	-2.10006	-10.37383	5.09733	2.84243	-2.77403	-0.81005	4.80469	-0.79701	-1.75165	-0.45510	-2.02716	-0.22134	-0.38981	1.71928	-2.16879	0.41517	0.19619	0.52431	1.34779	-1.74799	1.21384	-0.31876	3.98471	-1.49336	-1.33126	-0.35556	0.42668	0.34367	-0.22465	-1.87762	-0.44235	0.62417	0.22512	-1.05447	-0.02503	-0.95442	1.51628	0.54665	-1.44717	-0.70166	-1.40755	-0.70195	0.04042	0.61924	-1.92315	0.70753	0.76627	1.28042
MYL12B_rep2		0.97500		40	D	A1	41	62	425	189	-9.52046	1.49898	-2.61903	-1.01298	2.52197	5.96062	-2.27945	4.90970	-0.45022	5.34160	-1.60439	-3.49821	3.18982	-2.08875	-2.71603	-2.13089	-1.44371	1.79871	0.92875	-0.42084	-1.95618	-0.92827	3.00458	-0.51063	0.92629	-0.76128	0.18737	-0.22384	-1.36276	-0.46227	1.14580	0.35977	0.35865	2.24288	0.07174	2.19551	0.70540	-0.63481	-1.19535	-0.44154	-0.47423	1.01584	1.37610	1.91927	0.89369	0.08516	-0.86161	-0.04130	-0.58101	-0.24430
DBN1_rep3	PDLIM4_rep1	0.55172	0.44828	29	D	A1	41	62	665	245	-6.58489	4.81835	-7.77792	-6.55624	0.81361	5.79577	-0.34357	2.27584	4.64244	4.00444	-3.32195	-1.91881	-1.15747	-3.24491	-3.79537	0.08225	-1.39107	1.04360	1.05405	0.72557	-1.00314	-1.66554	-1.25360	-0.05080	2.41904	-1.27046	-1.75031	1.45512	0.34696	-1.27534	0.32228	-0.42348	0.07694	-0.20790	-1.16121	-2.04097	-0.10207	0.11248	-0.85861	0.80497	0.58050	-0.02703	0.30618	-1.37235	-0.34807	-0.20575	-0.77165	0.51642	-0.42826	-0.33866
ZYX_rep3		0.96429		28	D	A1	41	62	328	275	-6.46847	5.40046	-4.06831	-3.98286	9.72248	-0.31832	-3.50305	-3.28255	-0.55417	-2.66314	2.59341	-2.72101	-0.71163	1.56574	-2.57512	1.63975	-1.96473	1.50898	1.52182	0.89392	2.40220	0.16566	4.80748	-2.26523	0.53303	0.38814	0.58068	-1.57563	-0.15814	0.66980	0.02812	0.57854	-0.61685	1.09688	-0.52462	-0.04840	0.48813	-0.74101	-0.79839	0.98347	0.37572	-1.08192	1.01757	-0.90706	-0.71513	-1.05480	-0.58466	0.31141	-0.98745	0.54198
BCAS3_rep3		1.00000		33	D	A1	41	62	814	352	-3.98963	8.75849	-1.20063	-1.70302	-3.64867	-0.79514	-6.76426	-1.26864	3.05728	3.40339	-1.36570	2.32972	-0.88268	0.10882	-1.82538	-2.93294	4.23395	2.14773	-1.40976	-2.94626	1.31018	-4.52274	-2.68081	1.04418	-0.00386	-1.65636	-2.72983	1.66352	-0.32360	-0.24385	1.92276	-1.21104	2.10330	0.77388	0.55384	-2.51171	-0.75854	1.11643	0.24541	-1.81135	2.26732	-0.60968	0.39053	2.25409	0.94506	0.80216	-1.74967	0.12795	0.89126	1.38391
ITGB1BP1_rep3		0.91304		23	D	A1	41	62	352	396	3.51799	-2.60183	7.51516	-2.01537	2.65088	2.98232	-9.19437	-3.07192	-3.50942	-6.56799	-0.70333	-0.65259	3.03234	1.49661	0.13385	-1.92059	0.41111	-1.80187	0.24694	-0.68113	-0.47444	-2.98594	0.29400	2.22135	-2.70748	0.31153	0.65179	-0.25256	-1.62905	-3.21832	-0.78864	-0.08363	-0.13764	-0.70428	-0.60098	0.45365	0.87998	-0.46561	-0.02362	-0.06854	0.21141	-0.26698	1.13184	0.27609	-0.41779	1.69240	0.00268	0.70571	1.24351	0.49399
GAS2L1_rep1		0.95238		21	D	A1	41	62	202	445	-10.07415	-3.54472	2.87139	1.47782	0.39810	-0.49327	-3.85268	-1.36232	0.04365	2.38726	2.60008	1.55661	0.38878	0.72212	1.52767	-2.34992	1.00500	-1.70401	-0.18148	-0.12022	-1.51879	-2.55296	0.86621	-0.59489	1.48222	-0.32812	-0.98019	0.83714	-1.16871	0.27343	0.64064	-0.02208	0.26073	0.52999	1.20338	-0.31256	1.42696	-0.76718	1.10104	-0.13630	0.03889	0.85891	0.06651	0.12781	2.00456	-1.30733	-2.16643	-0.18312	0.98051	-0.75580
ARHGEF2_rep2		0.98000		50	D	A1	41	62	554	644	-2.47960	11.33386	2.79727	-2.40240	2.11075	-2.99905	-5.64293	-1.44572	1.60197	3.19780	3.41521	-2.30208	-2.83961	3.83667	-0.66916	1.90933	2.56317	-0.49195	-1.75938	-0.72824	1.11159	-3.60475	2.37468	-1.01062	1.75199	-0.34411	1.90692	-0.71565	0.87147	2.47963	1.28209	0.08482	0.07542	2.57956	-0.82502	-0.64637	1.34330	1.41742	-1.38317	1.80696	0.41230	-1.02357	0.76628	-0.44415	-1.07130	0.01127	-1.85282	0.05037	-0.25770	1.33551
ACTB_rep1	MAP1B_rep3	0.67500	0.32500	40	D	A1	41	62	243	628	-6.98514	-6.05110	5.55587	2.80466	-3.83064	-3.05014	3.10858	-0.21907	-2.33291	2.56626	4.47848	-1.75865	-0.13687	-1.13173	1.90567	-1.55036	-0.66039	-2.68182	0.19177	0.83459	-1.23475	1.69965	1.87469	-0.37669	0.78963	-2.10808	-0.17154	1.62250	-1.72163	0.58041	0.49450	0.29748	0.59362	-1.08617	-0.91712	0.47810	-0.82297	-1.82137	-0.26916	0.40236	1.95293	-0.93237	0.37752	-0.26542	0.57734	-2.44973	-1.76410	0.69731	0.40152	0.69637
MICALL2_rep3		0.73913		23	D	A1	41	62	119	697	-5.14765	1.31658	2.93808	-6.30840	-10.57903	1.31597	-0.31501	3.04338	-2.98107	3.24319	2.14269	-0.24553	1.26683	2.21588	3.90243	0.88764	-3.56547	-0.96031	-0.63347	0.96274	1.46994	-0.47878	0.94482	0.12753	1.34276	-2.75695	-1.00961	0.62455	-1.69849	-0.50745	-0.99286	-3.21462	1.09093	-0.41188	1.79041	0.86381	0.60069	-0.81913	-0.00071	2.14028	0.72798	-1.77581	-0.07151	-0.39272	-0.69921	0.13540	-2.23309	0.10432	-2.60219	-1.34814
EPB41L1_rep2		0.94444		18	D	A1	41	62	424	800	0.15334	5.17676	-7.14343	0.54794	1.42063	-4.08732	-5.43037	-3.00576	4.31865	-1.82853	1.84914	3.14625	-2.00327	-0.60495	-1.52219	-1.66215	1.32860	-2.60726	0.71465	0.19543	1.83466	-2.61740	-1.32648	0.96030	-0.46674	1.03762	-1.01120	-1.65126	-1.24530	-1.50453	0.11642	1.14864	-0.14155	-0.62607	0.38607	1.89466	-0.59136	0.58167	-1.07382	0.30195	0.32258	0.61703	1.89584	-0.44733	0.15953	-1.71645	0.27495	-0.07304	0.45906	-0.62853
PDPN_rep1	MYL2_rep1	0.48837	0.48837	43	D	A1	41	62	343	839	-10.03472	-0.42895	3.05486	0.61847	0.18003	-5.42689	-2.19425	-0.96936	2.84726	-2.45785	4.72472	2.26730	-1.73099	-0.98269	0.39986	-3.37503	0.81251	-0.61116	-1.18422	1.11562	-0.15003	-3.04089	-0.68647	0.97784	2.87108	-0.89540	0.65099	-2.67232	-0.38522	0.93697	-0.07654	0.44211	1.27138	-0.24581	0.73471	0.28731	0.38579	-0.69489	-1.52140	-0.17100	-0.18869	1.23279	-1.06980	1.30671	0.40398	-0.06804	-0.97864	0.16782	-0.62858	-0.60315
TMEM201_rep1		0.90385		52	D	A1	41	63	123	139	-10.65357	-2.02685	2.34746	-12.09249	-8.72369	-2.50330	3.80545	-0.46893	3.43144	-1.12160	4.85935	1.64750	-0.26405	1.80256	1.51764	2.24494	0.81038	-2.14630	-0.97144	-0.86498	-0.28948	3.68254	-2.90926	1.27540	3.43642	-3.63485	2.01239	-1.29673	-1.37821	1.00600	2.23223	0.29095	1.14936	0.17896	0.50070	-0.84239	1.31009	0.98325	-0.82248	0.94997	1.67274	1.92622	-0.23970	0.97799	0.09749	-3.63377	-1.25836	0.68382	2.52623	-1.46800
SETD3_rep2		1.00000		33	D	A1	41	63	450	167	-1.68357	8.22492	-0.36805	1.48800	5.59018	2.69583	-8.94158	-0.21644	-0.14860	2.81149	-1.37580	-3.36636	-0.65911	4.18760	2.97781	3.55303	1.87081	-2.21122	0.93157	0.85115	-1.83317	-1.33122	1.64893	-0.26447	-0.21013	-0.83261	-2.85264	-0.20513	1.24240	-0.92646	-0.23860	0.10728	1.09018	1.16389	2.18765	-0.80493	0.74696	0.53277	-0.20681	0.37655	0.64001	-0.59101	0.76855	0.32548	0.46829	-1.02737	-1.51946	-1.49021	0.49677	-0.93048
COBL_rep3		0.94118		68	D	A1	41	63	804	169	5.99506	2.68955	20.03018	-8.37523	0.06812	-3.37594	1.65630	0.67488	-10.30359	-1.77370	-3.97649	-1.98683	-2.16580	-2.28560	-4.73667	5.46467	-1.02986	1.05284	-1.85455	-2.28527	1.05266	-0.62802	-0.77064	-1.25435	1.54305	-3.36298	1.02475	0.87121	-4.15198	0.02429	0.35573	-0.84065	-1.79293	1.31218	0.93172	-0.20898	-0.76460	0.28857	0.14473	-1.26966	0.23356	-1.13773	1.07578	-0.98071	-1.33725	0.56221	0.08805	-0.28209	-0.87096	-0.91840
BAIAP2L1_rep3		1.00000		24	D	A1	41	63	180	194	22.75500	1.28999	-20.80373	-7.79568	-9.19431	-8.99416	0.32326	-2.00640	-0.51232	1.83279	5.11883	7.39499	-5.82564	-3.77252	1.05555	-2.59162	0.52433	1.16932	-1.34766	-1.25988	0.88157	1.69809	0.52929	5.40873	4.92406	2.93187	2.50424	0.37597	0.40225	-0.99404	-1.28149	-0.73021	-0.88180	-0.69485	-1.92840	-0.20115	0.33617	0.17185	0.33487	0.80195	-2.18411	-1.40816	-0.39771	-0.26621	0.23580	-0.93413	0.51348	1.80939	-1.65124	-0.14480
ITGB1_rep3		0.92000		25	D	A1	41	63	179	285	-3.22543	-2.15193	7.92422	6.69162	-1.31080	-2.42453	-4.22662	-3.89902	-1.30909	0.13785	-0.78815	-0.12747	-0.88234	-1.47989	-0.72559	-2.55186	2.00980	-1.14185	-1.06977	0.13589	-0.08299	0.38629	-1.55291	0.70201	-0.19412	-1.34112	-0.63258	0.06980	2.06532	-1.34670	-1.49064	1.12453	1.17528	0.22966	-1.15272	0.97427	0.02024	-0.37453	-2.11501	0.62351	0.10510	-0.36869	-0.36153	1.45898	1.26882	-0.03849	0.66945	0.78382	0.84664	0.05552
WIPF1_rep3		0.61765		34	D	A1	41	63	366	331	4.05982	1.65048	-8.33236	7.01261	-3.36721	-4.55239	0.61916	-0.46367	-1.60844	-1.73550	3.52669	0.03340	0.54751	-1.70958	-1.12239	-2.05259	-3.64527	0.04062	-1.19251	4.53160	1.16697	1.66952	0.57421	-0.35527	1.25856	-0.47084	-1.75424	0.78590	1.90591	0.84916	-1.00141	0.46953	-0.70166	-0.05855	-1.38550	-1.67662	-0.97597	0.22335	-1.27541	1.35332	0.79760	-1.46010	0.94223	1.41083	0.60224	-0.98445	-0.05318	-0.75221	-1.30830	1.05558
WIPF1_rep3		0.70833		24	D	A1	41	63	424	345	-0.57850	-1.89279	-6.09540	3.32452	1.51056	-1.53583	5.82514	-0.65503	-0.79524	2.24969	0.73621	-1.88892	-0.83365	-0.26928	-0.23539	-2.62791	-1.67503	-1.51962	0.18133	-1.87191	1.82315	-0.21855	0.18624	-1.67084	-0.26339	1.65216	0.25784	1.22878	-1.16512	0.03123	-0.33436	1.48723	-1.34744	1.57719	-0.65924	0.39632	-0.18505	-0.59935	-1.11313	2.39763	-0.42624	0.67651	1.56547	0.53547	-0.52882	-0.22289	0.21878	-1.99206	0.15459	-0.09608
PSTPIP2_rep1		0.95652		23	D	A1	41	63	889	376	2.25841	4.52265	3.58113	0.48941	-7.92017	-2.18087	-10.15158	-1.63899	-1.50323	4.16674	0.35746	4.54104	-3.15262	2.84262	-0.89667	0.71940	2.26253	-0.48890	-1.29317	0.26082	1.73643	-0.76035	-1.97799	0.54907	0.63587	-1.11089	-3.10848	-1.63616	0.21276	-1.01301	0.10773	2.39660	1.23264	0.41820	-0.23959	-1.23219	0.48542	1.13273	0.51441	-1.33902	1.10365	-1.08393	-2.35947	2.55747	1.20800	-0.13940	-0.39117	0.76923	-1.01713	2.45456
ACTR3_rep2		0.83607		61	D	A1	41	63	250	626	2.87800	3.13692	7.18010	2.16238	-7.87770	9.72242	-5.87887	-0.77076	-6.32446	-0.02770	-0.27931	-2.37914	0.76104	-2.98255	-2.34867	-1.70017	-1.40351	-0.31048	0.23018	-1.46033	-1.76846	-3.13817	-1.00551	3.05665	-1.32147	-0.80089	-0.62297	-1.42666	-0.88530	-2.40871	-0.40925	-0.30080	2.07568	0.91576	-2.50963	0.45984	1.23081	-3.01868	0.84852	0.67384	-0.28892	0.73334	1.43312	-1.05819	1.28499	0.41368	-0.35760	1.02469	1.04948	0.57510
ARPC2_rep3	WHAMM_rep1	0.63333	0.36667	30	D	A1	41	63	438	644	-8.85384	9.77205	-6.37062	1.61616	5.27866	-2.63410	-6.52112	-1.20133	6.81747	-1.76416	2.55737	4.05823	-2.70091	1.05868	1.76737	0.89238	-0.35801	-2.18514	0.38718	-1.62184	2.32216	-2.71433	-1.23641	-0.92828	1.03894	0.74097	3.14831	0.04014	0.50405	-0.20513	0.18456	-0.83459	0.58451	0.80830	0.86932	-0.93344	-0.15322	-0.43796	1.24993	-0.18701	-0.70037	-0.83445	0.34101	1.08938	0.83728	-0.70899	-0.56230	0.31113	0.67484	0.06628
CAPZA1_rep3		0.91667		36	D	A1	41	63	489	734	-5.39672	-2.75182	5.64901	-0.90784	1.84627	-5.33346	3.32821	1.70882	-2.16867	1.45175	-0.29149	-0.03718	1.05996	0.22509	2.06341	1.61917	3.12657	-1.72239	0.23634	0.17752	-1.21972	1.22481	-0.45344	1.48115	0.60184	-1.98581	0.20181	-0.66809	-0.57142	1.16159	-0.15308	-1.14726	1.24839	-1.48367	0.29454	1.06837	-0.66238	0.16781	-0.23078	-0.28487	-1.24778	0.48077	1.61584	-0.87143	1.20234	-1.79513	2.41998	-0.88572	0.51492	0.29767
WHAMM_rep1	ARPC2_rep3	0.60000	0.40000	25	D	A1	41	63	369	740	-6.67497	0.72021	-8.60038	5.80627	3.37174	-1.50795	-1.15095	1.72878	2.99345	3.16127	-0.31589	0.68128	-0.39538	-1.19455	-0.98752	-0.63948	-0.76716	2.67680	0.22754	2.67595	-0.41242	-2.12350	1.00063	-2.43216	0.44136	0.08906	-1.69554	1.02037	1.38554	-0.69986	-0.70530	0.37212	0.18258	1.27838	1.10242	0.44181	-0.83730	-0.45211	-1.30676	0.30433	1.11161	1.30822	0.08783	0.21029	0.09741	-2.46784	-0.14207	-0.75204	0.38581	-0.55384
AFAP1_rep1		0.85714		7	D	A1	41	63	796	762	0.13414	-5.08862	-6.30894	-1.73438	2.53516	0.57000	1.88074	-3.20776	-0.01050	2.72595	0.61584	-1.25202	-1.31161	0.43831	-1.61069	0.19923	-0.83895	-2.09065	-0.98199	0.81884	-1.40544	1.41224	-0.99276	0.53229	-0.63875	2.12096	-0.04824	0.81181	0.80882	0.11659	0.90479	-0.13012	-0.03317	-0.77290	-0.96469	-1.10014	-0.70748	0.64424	0.22200	1.49902	-1.00172	-0.87015	0.73590	0.02351	-1.26984	1.36184	-2.13743	-0.18487	-2.20566	-1.06964
AFAP1_rep1		1.00000		18	D	A1	41	63	784	801	2.80663	6.40021	-2.22372	-0.38810	-0.21236	2.23811	-7.88355	-4.26954	-1.43701	-1.16945	-3.86574	0.89754	3.59866	4.54484	0.27909	3.45128	-1.16890	0.82887	0.95661	2.33898	-1.06221	2.33710	5.16286	-1.96304	0.23998	-0.13284	2.33010	0.77142	1.89584	-1.64226	-0.08206	-1.00445	-0.04787	-0.00498	-0.51486	0.82678	1.54061	-1.07437	-0.14007	-1.11585	0.08282	-1.72810	-0.30738	0.71062	-0.83634	-0.42134	-1.10375	-1.06091	-0.88967	-0.29527
COTL1_rep1		0.95385		65	D	A1	41	63	886	860	-9.60592	1.89460	0.90779	-1.13772	-5.00267	-2.24156	-1.45554	5.54923	2.09804	2.93224	-2.25839	2.64534	-0.02558	0.16864	2.74017	0.81907	1.03140	2.00692	-0.78609	1.62656	-1.44150	-2.14563	0.89099	-2.36660	1.83208	-0.55530	1.48469	-2.28662	-0.53640	-0.33653	0.69098	0.64126	1.96786	-1.43371	2.56666	-0.40386	-0.80144	2.38091	-1.80715	-1.12363	0.44654	1.47548	-0.82042	1.54058	0.22477	-0.40293	0.25687	-2.68152	-0.21550	1.53502
TNNT2_rep3		1.00000		15	D	A1	41	63	921	932	1.48254	4.58466	4.38320	1.59161	2.70184	1.07426	-2.42674	-3.29554	-0.98148	0.90107	-2.52047	-1.44333	1.66571	-0.76398	0.71871	4.63194	-0.32116	1.21826	-3.23318	3.27442	-0.46681	-1.57426	0.35194	1.05221	-1.08955	1.65567	0.37424	0.25773	-0.37435	-1.54913	-1.14733	0.24903	1.09447	1.23131	0.50747	0.34738	-2.74575	0.75592	0.19790	-2.55147	-0.20003	1.18637	-1.76207	-0.25646	-0.95468	-0.31607	-0.42518	0.56587	-0.34182	-0.41990
ANXA1_rep3	ADD1_rep3	0.60976	0.36585	41	D	A1	41	64	240	83	-1.53521	-3.60703	0.33368	-0.02072	-7.03506	-0.61769	-0.84854	0.20572	-1.69945	3.98065	0.59120	-0.74424	2.59356	-1.16232	1.42712	2.82535	1.92936	0.73831	1.33875	3.01385	-3.93632	-0.39823	0.78501	0.79081	1.13946	-0.17098	1.73252	-0.51774	-0.44220	-0.88358	-1.82331	1.49281	-0.42004	0.79674	-0.43595	1.41815	1.78111	-0.99228	-0.57467	1.09050	0.87071	0.75011	-0.34961	0.75253	2.10397	0.59204	-2.67434	1.81843	0.80299	0.65040
WDR1_rep2		0.76923		13	D	A1	41	64	549	182	-5.62446	5.38554	-2.03700	-4.73964	-6.79157	9.74257	3.36691	5.58288	-1.03615	2.93788	3.69509	-1.22395	-1.05447	-1.19253	-1.79593	2.40486	2.80799	2.31574	-0.52755	-0.66889	-0.11727	-0.88826	-1.13726	0.85550	0.96495	-2.09518	-1.33059	-0.74011	-0.65774	-2.87380	-2.40217	-1.44776	-0.70659	-0.20198	3.32425	1.39466	-0.50433	-1.07754	-0.10278	0.93982	-0.09962	1.21936	-0.75683	-0.85656	0.32618	0.91588	-0.60124	3.09091	-0.85738	-0.05424
KRIT1_rep3		1.00000		17	D	A1	41	64	793	427	9.22347	-5.46240	-7.72278	1.83144	-2.10127	-2.76878	-1.51216	-4.79129	-3.98373	-1.09409	1.44649	1.66161	2.14584	0.21413	-0.41778	-2.51035	-2.30523	6.43019	-0.04430	0.15658	1.29465	1.97878	4.77686	-1.13448	2.69782	1.12665	-2.10074	1.45479	1.44166	0.26135	-1.45030	-1.31254	-0.75290	0.24952	0.64408	0.36017	-0.95859	-1.39415	-0.09815	0.83363	-0.22982	1.18522	-2.43328	1.35036	1.25472	-0.16795	-1.31323	0.68292	-0.32706	-0.93290
WDR1_rep2		0.76471		34	D	A1	41	64	456	510	-6.00990	1.80879	10.78519	-4.23796	-2.09976	-2.70191	-0.87642	-2.30221	-2.03830	2.77410	-1.48280	1.18650	-2.61703	0.80517	5.69056	0.02101	1.69837	-0.84680	0.40701	0.12637	1.89784	-2.20031	1.27391	-1.07276	1.43539	-2.34521	0.70281	-0.50502	-1.05798	1.04497	1.17732	-3.87524	0.03493	-0.02167	1.66494	0.51976	0.73870	-0.56796	1.88099	1.92449	1.19901	-0.14927	1.31316	-0.04869	-0.65737	-1.82107	1.08738	2.52016	0.76813	0.58909
CONTROL_rep18		0.94000		50	D	A1	41	64	844	522	-1.48755	3.68966	14.02673	-3.57812	-5.84062	-6.07731	-2.71073	-2.90568	3.17680	-0.35550	3.40070	1.32089	-1.24034	0.38048	0.14724	-1.61577	1.88136	0.53712	-3.49279	-0.30501	0.99765	-1.39483	-0.56155	-1.11227	-0.99431	-2.13680	0.77403	0.44457	-3.98102	1.31943	1.20357	0.34204	0.19762	0.23826	1.66788	-1.21899	-0.24063	0.80888	0.28236	-0.36075	0.66003	0.21363	-1.71124	1.24254	0.04302	0.31408	-1.83129	0.93735	0.63924	-0.26689
MICAL1_rep1		0.68000		25	D	A1	41	64	310	557	5.11169	8.82882	2.77499	-1.72403	-6.58788	-2.19365	-5.57413	-0.92673	0.47524	4.86660	0.53818	2.30099	4.30199	0.39967	-4.88274	1.54006	0.48825	1.38267	-3.33805	0.03655	-1.09076	1.46383	1.35072	-0.19925	0.08036	-2.26692	-1.51882	-0.36021	0.78165	-0.76593	-0.51402	1.07645	0.96192	0.25381	-0.65361	2.19709	0.58738	1.36538	-2.21892	-0.25753	0.54157	-0.52279	-1.38687	-0.54117	2.54658	-1.81179	1.15580	-0.26611	-1.71453	2.62021
ACTR3_rep1		0.75000		12	D	A1	41	64	365	717	8.67881	-0.87909	3.54294	3.24957	-1.11456	-0.98426	-4.80086	-4.43334	0.84076	-2.94934	1.04794	-0.61864	2.85317	2.19107	-2.66105	-2.19125	-0.73416	-0.19969	-0.49425	2.17915	2.85177	-3.02385	-2.57634	0.09613	-0.15990	2.54641	1.12103	1.04035	-1.99912	0.11180	0.83406	-0.58751	0.21911	-0.30064	-0.63862	-0.23452	-0.23551	0.95994	-0.33783	1.29092	1.26426	0.42000	-0.00850	0.53181	0.06532	0.94553	-0.80987	1.72253	1.55074	-0.54934
PLCE1_rep1		0.96667		30	D	A1	41	64	902	741	-9.54162	0.09086	2.44308	-0.30176	1.47479	-1.33594	-1.88432	0.21050	2.11338	1.43534	-1.59552	0.77173	-2.04713	-1.43701	2.29596	-4.30337	2.88288	-0.81056	-1.17009	-1.03358	0.09311	-3.10960	-3.46643	-1.63206	-0.51215	-1.60974	-1.44684	0.46055	1.30003	0.65045	0.61735	-0.83751	1.80268	0.08916	-0.79022	0.62549	0.30363	-1.35022	0.35805	0.63118	-0.05202	-1.26032	-0.15681	0.04107	-0.31215	-0.69416	-0.04058	0.46345	0.67177	-1.17351
CONTROL_rep20		0.87500		24	D	A1	41	64	349	828	5.46969	1.47307	-2.09336	-3.39595	-1.24848	-2.42257	-5.29665	-0.55681	-3.17355	-1.06315	-1.32371	0.96978	-0.54929	-1.68988	-4.85527	-1.75490	-0.16468	3.30608	-0.95153	4.72942	0.78829	-0.59833	0.89348	1.27565	-0.12458	1.50781	1.83292	-1.68103	-1.07565	-0.50115	-0.95315	-0.52581	0.80014	-2.27351	0.34677	-1.94599	-1.11827	1.02575	-1.38388	0.08505	-0.81713	-1.22663	-0.16591	-0.40331	-0.00605	-0.87972	-1.33599	-0.63124	0.26471	1.78847
CAPZB_rep2		1.00000		32	D	A1	41	65	331	215	-6.98582	-4.62292	-5.14207	1.96118	2.21274	2.44737	1.71478	-1.76428	-1.03778	0.15625	-2.02572	-0.35358	2.50556	-2.92730	-2.18655	0.26079	-1.95723	1.76167	0.85181	0.77980	-0.49345	-1.13550	3.26456	0.46539	0.47812	1.74579	1.14420	0.40174	-0.15752	0.72133	1.32655	0.46988	-0.60908	0.00628	-0.16457	-0.12788	0.43720	-0.32123	0.63123	0.67870	-0.35307	-0.99488	0.05689	-0.25262	1.01186	-0.61762	-0.53528	-0.08935	-0.29522	0.86086
ALKBH4_rep3		1.00000		21	D	A1	41	65	178	243	-10.98211	-6.39428	-0.14519	2.83363	3.51374	-1.49310	0.58369	-1.89717	-1.11667	2.24591	-0.42977	0.78287	-0.09405	-1.84606	2.59504	0.18011	2.94187	-1.82859	1.38450	-1.28406	-1.62895	-0.47074	1.37117	0.93791	0.76959	0.40190	0.66674	0.27526	0.06481	-0.35974	-0.32765	0.38874	0.43628	-0.05734	-0.23941	-0.26532	-0.65255	-1.03177	-1.55571	0.72517	-0.07232	0.19160	-0.07925	1.74888	-0.63695	-1.48984	-1.38421	1.29204	-0.46905	1.03039
CAPZB_rep2		0.94118		17	D	A1	41	65	345	266	-1.33436	-10.05480	-2.36802	6.81384	5.87869	-1.66694	2.17644	-2.23541	-3.03493	1.71944	-1.94481	-0.41321	1.35752	-0.51659	0.46677	4.53053	0.38460	1.27823	1.62134	1.36972	-1.99687	0.09387	1.52266	-0.49354	-1.45405	2.49073	-0.35038	1.01225	0.89399	-0.32314	0.54947	0.31581	0.15542	0.01366	0.88023	1.02854	-0.41282	-0.71765	0.01781	0.37237	-0.91821	0.13943	-0.02546	0.50800	0.46866	0.24774	-1.50443	0.58335	0.20826	0.39300
TMSB4X_rep2		1.00000		17	D	A1	41	65	273	245	2.32733	7.76294	-2.58343	-5.96737	-0.29583	3.93368	-6.74195	-6.59903	-1.96502	3.56964	-4.91173	1.48604	2.15309	2.71514	-1.55356	1.85173	1.88774	0.15084	-0.01430	-1.77130	1.06256	2.84935	3.98120	-2.11819	1.87996	-0.94449	-2.13549	-1.07458	0.30909	-1.59768	1.29151	0.22563	0.00878	-1.39822	-1.90912	-2.78474	-0.13515	0.67978	-0.28247	-2.09562	-0.07848	-1.42335	0.77053	0.79052	-0.23680	-0.50896	0.30609	2.47218	-0.43178	1.86721
ZNF185_rep2		0.74286		35	D	A1	41	65	244	391	2.26302	-10.03849	-1.48796	4.36255	2.19522	-5.58224	2.28519	0.51536	-3.24108	-1.57817	1.46571	1.32312	0.58670	-1.91297	-2.22644	2.37505	-0.90624	-2.44851	0.14878	-0.50794	-0.76445	1.36289	0.27566	1.54489	-0.09622	1.18789	-0.90846	0.80082	0.06866	1.42190	-0.82073	1.03816	-0.39205	-0.94119	-0.79932	-0.37559	-0.66437	0.55208	0.92551	-0.91510	0.93210	1.21430	0.20192	0.01830	1.44899	-0.68497	-0.55465	-1.00034	-0.73396	-0.52856
PTPRM_rep3	CTTN_rep3	0.51111	0.44444	45	D	A1	41	65	186	622	-11.40324	-1.37460	5.35718	-6.26137	-5.87596	4.04375	-3.76136	-3.26957	2.07650	0.03303	3.88764	0.44546	1.56516	4.55171	1.31521	-3.03982	-0.12207	-0.76555	-1.57266	-1.36646	-1.18408	-2.39535	-4.34863	0.21400	1.37760	-0.36858	0.78475	-0.44282	-1.22608	1.30450	1.47959	-0.32689	-0.68284	1.06385	0.71880	0.39181	2.21406	-0.48770	0.49083	1.67877	2.48272	-0.41495	-0.69455	-1.07659	0.05403	-1.00959	-1.02551	-0.23941	1.21014	-1.47444
PTPRM_rep3	CTTN_rep3	0.52941	0.41176	51	D	A1	41	65	302	640	-7.16819	-5.19820	9.75893	-2.29170	-9.15551	9.98755	-3.56066	-3.04343	-3.34273	1.76533	3.12902	0.85408	-0.47380	1.68698	0.82855	-3.48614	-0.67106	-0.48399	-0.02751	-2.79147	0.58729	-2.93094	-0.72441	-0.28872	0.81805	-0.73223	-0.21302	0.74458	-2.29828	-1.36573	0.52483	-1.66264	-2.86542	0.66904	1.70423	-0.38287	0.87930	-0.05100	-0.18847	-2.42264	0.58865	0.56424	0.04350	-1.99490	2.36423	-0.21201	-1.09536	-0.95729	-0.33389	-1.01829
SRCIN1_rep3		0.95122		41	D	A1	41	65	819	869	-0.30535	0.36633	4.60114	7.79387	4.83030	-7.97286	-5.79109	2.44239	-2.39185	-3.45463	4.74076	-1.49487	-0.55094	3.14203	-5.15127	-0.81459	0.49340	-2.16179	1.99322	3.93855	-2.59195	0.51171	0.97522	-0.23555	-2.46685	-0.85383	-1.08124	0.85236	0.73009	0.10946	-0.92525	1.03872	1.22152	-1.00153	-0.98493	0.87716	0.55593	0.20620	-1.77443	1.44175	-0.35552	-0.58965	0.91293	0.49315	0.60781	0.06142	-0.58374	-1.50966	-0.16297	0.19391
PRKCZ_rep3		1.00000		21	D	A1	41	65	220	967	19.61509	-1.57334	-14.21126	1.21697	1.22659	-4.81330	-3.74539	-0.45108	-5.63253	0.69739	-1.79887	4.90983	-4.71160	-1.76472	0.43215	-2.26544	3.05954	-0.17931	-0.26357	-0.82482	-0.90328	4.95949	-4.83110	1.74563	-2.46448	2.09222	0.87006	2.30989	2.39516	-0.91275	0.04761	-1.26289	-0.10184	-0.54911	-0.04714	0.96120	-0.36983	-1.10470	-0.58188	0.69345	-0.84242	0.90087	-2.79051	0.18729	0.55057	-0.30245	-1.11064	-0.69756	0.62230	-1.00581
MYH13_rep1		0.94286		35	D	A1	41	66	249	191	-9.08149	0.96507	-4.28232	6.67071	0.61188	-1.05962	0.54801	9.15307	-0.45388	0.10195	-0.48964	-2.10500	4.35496	3.36567	-0.92759	0.51768	-0.23451	-0.69485	-0.69225	1.83052	-2.43142	1.59001	-2.29692	1.14716	1.54833	-0.09054	-0.40692	0.05571	-0.16734	-0.02928	1.32228	-0.93216	1.78205	-3.03520	0.95212	-1.36808	-0.21352	-0.58905	1.27695	-1.26042	-0.85256	0.91886	-0.63808	-1.17626	0.35683	-0.55167	-0.30424	-2.02633	0.37347	0.13737
BCAS3_rep3		1.00000		16	D	A1	41	66	631	290	-5.86761	4.13998	-4.88340	-1.87204	3.79723	0.36663	-5.16003	2.16449	2.23515	0.96809	0.96803	-1.54631	1.15462	1.08230	-5.17635	-1.05026	1.65336	3.16310	-0.38098	1.65229	-3.34098	-0.03412	0.25145	2.53000	-0.76020	-0.28313	-0.34249	-1.08097	0.22464	-0.88970	-0.94729	-0.37266	0.24856	-2.44516	1.76883	1.13130	0.23323	-1.48329	0.44879	-1.51258	-0.23867	0.33834	-1.41382	-0.14666	0.72612	1.12049	-1.20710	-0.17087	1.78282	-0.02535
ARPC2_rep3		0.91667		24	D	A1	41	66	434	341	-7.32656	1.77888	0.81197	-0.20848	10.29360	-1.42684	0.80266	-0.95515	-4.15399	-0.41200	0.07599	-3.88034	-1.53003	-0.18614	-1.66489	2.51474	-0.03553	-0.89236	0.25931	0.42727	-1.62324	1.14143	0.38778	0.30649	-0.86875	0.61050	0.43539	0.39468	-1.02332	0.60713	0.86054	0.84226	-0.93493	0.59696	0.09565	0.97855	-0.25499	-0.21453	0.20920	1.40717	0.24535	-0.29442	-0.49462	0.29545	-0.01944	0.15003	0.03024	0.76979	2.08126	-0.14263
MARK2_rep2		1.00000		18	D	A1	41	66	766	348	-11.43838	1.00280	1.56996	6.90705	5.14152	-3.25615	2.64021	5.79852	0.28738	1.75511	-1.28440	-2.53656	-0.34459	-0.24691	2.54979	-2.77847	0.27184	0.64935	-0.19373	1.07333	-1.50016	0.38181	-0.50299	-1.84791	0.49296	-0.24811	0.91074	-0.75940	0.64278	0.91025	-0.40810	-1.13177	1.93943	-0.11626	1.65812	-1.29152	-0.58500	-1.76657	-0.69606	0.08599	-0.15698	0.41988	-0.45340	-0.03782	-0.38821	-1.25901	0.34583	-0.84524	-0.99536	1.05675
RREB1_rep3	SETD3_rep1	0.57895	0.42105	19	D	A1	41	66	571	390	6.38943	-13.64079	-6.32597	1.47833	10.93787	-0.50984	-2.18452	-0.01890	-4.04292	3.34969	3.07137	1.93390	-1.90242	-0.35778	-1.50672	8.33331	-0.81917	1.10913	2.93451	-1.72725	0.54311	-4.75010	0.47601	2.69479	-2.99696	2.85398	-0.90017	0.71684	1.32685	-0.92850	0.44191	0.39979	-0.02445	-0.05030	0.02468	-0.16849	-0.33909	0.60664	0.32555	0.57054	-0.05156	-0.09999	-0.00698	-0.08691	-0.29881	-0.13012	-0.66665	0.77964	0.29604	0.91453
MACF1_rep2		0.96850		127	D	A1	41	66	523	604	-1.14937	4.96598	16.13901	-10.93493	-8.29740	-2.96723	-5.35306	-1.23289	-4.87704	-3.38514	0.08508	-0.10479	-2.76423	4.73765	-1.94667	0.37182	0.31281	-1.54166	-0.09361	-1.48743	3.25697	-0.81628	2.23947	-1.61919	-1.62780	-4.25075	1.75706	-2.35760	-1.73249	-2.00318	1.89797	-2.74440	-0.98326	0.74017	1.32463	0.20937	3.80625	4.59877	-1.19803	0.97629	-2.22913	0.70594	0.52413	2.80805	-0.60740	-1.05073	0.35681	-0.96313	1.57753	0.93901
CORO1B_rep1		0.89189		37	D	A1	41	66	843	744	6.83694	4.85998	10.37776	7.79915	2.77932	-4.58780	-2.70889	-5.13711	0.41860	1.33316	-4.87151	-3.08900	-0.12075	-0.24631	-0.64512	-3.91485	1.70609	0.07780	2.56717	2.28211	0.86831	-0.80951	1.22207	-1.06809	-1.18063	0.13252	-0.14110	1.08409	0.71589	2.59341	1.38745	-2.60094	0.58180	-1.66607	0.03319	1.11301	-0.22559	0.21523	-0.90884	0.03479	-0.36710	0.81202	0.25327	-0.21948	-0.01400	-2.12014	0.38881	1.01666	-0.26398	0.27047
CD44_rep1	WDR1_rep3	0.38333	0.31667	60	D	A1	41	66	645	785	-1.85848	5.63048	7.85516	0.30997	-2.98488	8.08959	-3.38199	-4.24855	-3.22558	4.19794	2.18631	-2.28519	-2.92312	-3.40864	0.10934	-2.13941	0.57088	-0.21391	-1.40205	-0.67378	2.33135	-2.81794	-0.94957	1.32871	0.92041	-1.10552	0.39740	-1.82987	-1.30485	-2.53539	-0.12049	1.13570	-1.40888	-1.74915	0.61814	-0.53971	-0.07371	0.25569	1.16193	-1.04819	-1.06320	-2.90421	-0.35890	2.13299	-0.23427	-1.75166	-1.78542	1.66715	0.34647	-1.89507
SRC_rep1		1.00000		9	D	A1	41	67	375	241	21.51266	-16.21187	-1.70413	7.66332	4.12258	4.06327	-3.08254	-4.97119	0.10191	1.54273	-0.50485	2.54085	-4.81938	4.59682	2.95871	4.88812	-3.07808	1.90760	1.43661	-0.21538	-1.36140	3.85253	-4.38457	-1.44498	0.75228	3.13324	-0.96329	2.11420	1.56801	-1.52027	1.57524	0.69028	0.69255	0.77420	1.51181	0.59994	-0.10466	-0.56055	0.12855	-0.50351	-0.68778	0.81687	-0.35183	1.94148	0.64510	-0.58248	-0.31331	1.76416	1.11035	1.34749
SRC_rep1		1.00000		10	D	A1	41	67	352	266	25.24529	-14.55052	-0.54980	3.80591	6.27196	0.96261	-2.84338	-5.88783	-1.44392	-0.05513	-1.36619	0.20227	-4.27453	4.42448	1.70738	5.75762	-1.09641	1.03845	3.50384	-0.30560	-3.39422	5.50038	-4.66966	1.27636	-0.37176	3.13513	-1.36174	0.60525	2.18045	-1.81681	0.51031	1.02390	0.55691	-0.37696	0.52713	0.40226	0.90376	-1.57020	0.11274	0.98855	-0.18590	-0.84502	-0.68432	0.08734	-0.19995	-1.43264	-0.73902	-0.02849	1.08457	0.72372
CTNNB1_rep2	IQGAP3_rep1	0.53846	0.46154	13	D	A1	41	67	436	289	24.37562	-4.38294	-5.68684	7.64170	-0.40328	-3.91442	-6.26670	3.77654	-0.96363	2.28281	-0.40966	4.72926	-2.39286	-3.59766	1.16236	-4.76582	-3.83134	-0.90181	0.68861	1.22251	-2.17594	-1.06395	-5.25354	-4.04688	-1.43900	2.18490	1.20842	2.16092	3.01853	-0.35116	-0.59222	-0.41555	1.46694	-0.12379	-0.16809	-0.00761	0.99808	-1.16934	-0.51963	-0.65071	0.06688	-0.09075	-2.71922	0.26300	0.90406	1.41569	-1.62067	1.44011	1.66426	-0.72230
PAK1_rep3		0.91667		24	D	A1	41	67	759	300	-2.07337	-4.22335	-3.71091	0.91483	0.58800	-4.40919	4.13792	3.74189	-3.24848	5.82066	5.88639	-3.75682	-2.37314	4.18220	-2.81988	-0.30752	-0.02981	-2.83229	0.60132	-1.08104	-0.88161	-0.90978	0.54273	0.04961	-0.28098	0.09092	0.04912	0.74025	-0.85922	0.44168	-2.92021	1.05057	-1.76323	-0.29168	-0.29285	0.93508	-1.23463	-1.73188	1.38043	-1.60042	-1.30327	1.33680	0.05526	0.39568	-0.54550	0.20861	-0.28159	0.14572	0.07437	-0.43553
TAOK2_rep3		0.91667		24	D	A1	41	67	241	637	-7.69246	-0.60808	-2.13225	7.75813	0.39711	-4.28569	0.20837	5.73007	-3.46595	0.00951	2.64215	-0.96273	0.34213	-0.87235	1.03604	-2.49704	-3.15020	-1.48281	0.46970	3.26028	-0.93799	1.59733	1.89675	-1.39398	1.89853	-0.60902	1.99876	1.30001	-1.03276	0.39497	0.03067	-0.85731	0.16996	0.96628	0.63626	-0.73622	1.10100	-1.11549	0.53293	-0.23166	-0.08171	-0.80332	2.33604	1.31348	-0.12646	-1.77652	-0.02357	-1.07869	-0.30014	0.58311
PRKCE_rep1		0.95122		41	D	A1	41	67	262	808	-12.20990	1.06047	3.98262	-2.76076	-4.73005	-1.52142	-3.75292	-0.00914	0.10637	-2.21620	5.57668	0.65969	-0.98002	3.17915	2.17769	-1.91160	-1.04130	-0.86990	-2.11597	2.45229	-1.66180	1.85337	-0.68768	-0.40573	2.62632	-3.13814	0.86695	-0.26792	0.54048	-1.70248	0.35241	0.80656	0.44232	-0.03844	0.04055	1.19305	-0.87891	0.20223	-0.14598	-1.16986	0.07037	-0.79968	1.40449	0.32859	-1.03879	-3.31820	0.85053	-0.02205	0.49287	0.58958
PAK1_rep3		0.90476		21	D	A1	41	68	455	403	-3.62062	-2.51343	-0.15566	-3.47892	0.90605	-2.50236	-0.46439	3.34261	-3.32202	2.14517	-2.40160	0.83318	-1.64702	2.28416	0.51227	-1.84402	-0.16454	-2.26497	1.73762	3.25539	2.56194	-3.67313	0.38983	-3.67859	1.00414	-1.12985	-2.20406	-1.04790	-0.91222	0.00550	-0.32249	0.00342	1.04325	-0.53139	-1.53733	-0.88928	-1.00713	0.68316	-1.13302	-0.91832	0.10930	0.22081	-1.08947	-0.30312	1.63747	0.28745	0.96126	-1.93456	-1.52578	0.54125
PRKCZ_rep3		0.93023		43	D	A1	41	68	754	697	-9.21804	1.22227	1.47264	-0.10563	2.30110	0.76638	-2.46550	-0.13528	0.38997	-0.07744	5.01644	-1.18467	-0.72442	-1.05435	-1.05927	-1.43024	-1.78226	-1.76276	-1.55824	3.30724	-3.41426	1.26488	-0.76127	1.73209	-0.33372	-0.43141	1.56525	1.03081	-0.10235	0.57478	0.47764	0.89451	0.22722	0.23480	-0.34079	-0.83265	1.18046	0.18344	0.63398	0.06510	0.07853	-1.17007	0.14871	0.72719	-0.13131	-2.05781	-1.12834	-0.74704	-0.24980	-1.65743
PHLDB2_rep1	LASP1_rep1	0.66667	0.30303	33	D	A1	41	68	853	761	-7.92628	0.67973	0.69506	-1.35230	2.44333	1.73223	-0.64153	-2.33938	-0.14206	3.41015	0.75158	-3.10632	-2.77813	0.66391	1.59039	-0.39900	0.78807	-1.13633	-1.39343	2.04349	-1.64714	0.51888	-0.94884	0.52160	0.26842	-0.46243	-0.65790	1.34369	1.58858	0.35513	0.16513	1.25463	0.02099	0.43216	-0.47056	0.61775	1.00920	-1.30924	1.13110	0.38479	-0.20961	0.27060	0.35120	-0.11152	-0.27526	0.61233	-0.57449	-0.26952	0.53290	0.04159
DMTN_rep3	WASF1_rep3	0.58025	0.37037	81	D	A1	41	68	513	841	-11.13811	1.20745	10.45151	-8.48415	-2.02985	-2.39132	-2.36337	1.75685	-0.78170	4.70329	7.73748	-2.99741	-7.19504	-0.62966	-1.65061	-1.21090	-0.08533	-1.12820	-2.77066	0.65457	-5.91722	0.52064	3.13193	-3.21292	0.20349	-3.57696	0.62732	-1.22165	-2.32643	-0.36117	0.53827	-0.96027	2.32672	0.19596	1.64383	0.70544	0.40716	-1.09391	-0.70706	-0.27367	-0.92068	0.22756	-2.16586	1.48826	0.84781	-1.01993	-3.10422	-0.62858	2.22775	0.26500
PLS1_rep2		0.93333		15	D	A1	41	69	733	426	12.71401	-11.78681	5.61609	19.67611	5.79806	-0.38628	-8.28279	0.32191	4.60743	5.83331	1.39766	-2.37986	-4.43625	2.31502	-0.45219	-0.74608	-1.31760	-0.99936	5.72442	2.02411	-0.73359	6.21726	-2.19026	-6.17216	-1.26497	2.49817	-1.07024	1.75595	1.52041	-1.89872	1.75121	0.05731	2.20417	0.51706	1.78525	-0.38076	0.27964	-1.77471	-0.54635	1.09285	0.54499	-0.37087	-0.57916	1.44796	-0.67294	-1.15055	0.05961	0.83177	0.79130	0.06642
MYO1C_rep2		0.84211		19	D	A1	41	69	319	517	4.98792	1.52141	2.25509	5.50436	-4.37928	1.59737	-2.76548	1.41727	-1.09508	-1.19146	0.03119	-3.76405	2.77240	1.41225	-7.85889	-3.35116	-2.03281	-2.13349	-0.37548	2.54196	-1.32784	2.13353	-3.57237	1.91533	-0.71309	0.98514	-1.38645	0.23930	-1.50176	-1.92371	-1.12351	-0.69646	1.91115	-1.72178	-0.36631	-0.60947	-0.84634	-2.60153	-0.26019	-1.90698	-0.98801	0.45346	-0.96677	-0.69021	-0.12666	-0.37437	1.49420	0.11376	-0.11572	0.37709
MYO18B_rep3		0.97297		37	D	A1	41	69	632	625	-7.20381	-4.09230	7.02553	1.91486	0.84683	2.74098	-4.34917	-4.76011	-1.85146	2.80393	4.67383	-3.74096	-3.17189	2.53013	-0.48252	-3.35501	0.34305	-1.91097	1.62718	0.61626	-2.07580	-3.30177	0.23488	2.18541	0.50725	0.50934	0.52989	-1.30139	2.03832	1.27652	0.37449	0.07520	-0.11891	-0.76027	-1.15078	0.85097	0.49463	-0.28077	0.63452	0.54643	0.03217	-0.21020	0.31917	-0.63168	0.92098	-0.57610	-0.59364	-0.06427	0.33966	0.48923
ARHGDIA_rep3		0.97222		36	D	A1	41	69	338	627	-11.77474	-0.03516	-5.57600	-0.62371	5.66806	0.18028	-0.59200	3.31496	-0.01961	0.16126	-2.64001	-1.31552	-1.71496	0.76287	-1.49994	-3.54224	-0.70939	-0.13971	3.07024	-0.56873	2.93190	-4.74768	-1.52028	-1.33258	3.27445	-1.78960	0.55490	0.80622	1.64296	0.09634	-0.47705	-1.29575	0.61771	0.05234	0.41655	0.49898	1.78125	-0.81735	-0.58449	0.20233	0.17729	-1.10166	0.26805	-0.20306	-0.12018	-0.84163	0.29677	-0.35727	1.25859	-0.35873
PHLDB2_rep1	LASP1_rep1	0.52500	0.47500	40	D	A1	41	69	186	825	-6.94703	-2.19173	-2.92711	0.51395	-0.69441	-0.50632	3.49694	0.39465	-1.04417	5.23722	1.60877	-1.41727	-0.32858	2.65831	1.39885	0.07379	1.07347	-2.69325	-0.40435	0.30963	-1.14808	2.58064	-1.00041	-1.38058	2.48169	0.17595	1.02921	0.30090	0.94716	1.60915	1.06111	0.69659	0.20893	0.06995	-1.10791	-0.16928	-0.82018	0.15838	-1.63033	1.78059	-0.95307	-0.88608	1.67827	-0.13203	-0.64343	1.07918	-0.84400	0.05852	-1.66023	0.82749
PRKCI_rep3		0.75000		32	D	A1	41	70	822	421	-7.01714	-4.05330	3.89326	-6.62746	2.36417	7.14559	-9.51311	-2.46247	-4.78223	0.90414	-2.97276	0.81314	-0.12473	1.84627	-5.16209	-5.60192	-1.56275	0.78207	1.33796	-1.65914	-1.53843	-1.46894	-0.58429	0.68792	-0.62576	-0.29547	-0.80834	-0.55118	-0.77160	-0.79568	0.32107	1.02006	0.77872	-0.21197	1.22010	-0.38332	0.48020	1.48161	-1.20610	0.13805	0.17167	-1.47899	-0.93338	1.15893	0.93300	-1.24263	0.68605	-0.29580	0.24510	-0.53474
CTTNBP2NL_rep3	GAS2L3_rep1	0.50000	0.43750	32	D	A1	41	70	956	738	-1.16150	-3.91335	-5.61653	-1.78154	0.64756	-2.39570	3.97832	-4.71286	0.59361	0.13617	5.69345	-1.24638	-1.87965	0.27504	-1.61711	-0.32600	-1.51244	-0.76456	0.58315	0.91713	-1.08848	3.20569	0.00303	1.54590	1.56492	1.40757	-2.03015	-0.13150	0.10596	1.03055	0.08399	0.23263	-1.48489	-0.54025	-0.73442	-0.60409	-0.49241	-0.25287	0.61018	0.58759	0.65153	1.42903	0.01016	0.36885	-0.10076	-0.51357	-0.78607	-0.44203	1.39703	1.02847
GOLPH3_rep3		0.92593		54	D	A1	41	70	920	789	-3.92254	2.41084	0.13723	-3.23107	-1.49287	-3.68629	-0.43616	-0.22366	2.84804	-1.23274	-1.63132	1.05197	0.22596	0.71968	1.09315	1.69062	4.04944	-1.27877	0.69532	4.60320	-1.54264	-0.67344	-0.37269	1.34039	1.03840	-1.58607	-2.28409	-1.25248	0.58120	0.57021	-0.74889	0.10115	0.31964	-0.46323	-0.62412	-1.01346	-0.10575	-0.65776	0.76772	-0.90807	-0.17312	-0.81536	-1.65244	-0.05716	-0.15763	0.70777	-1.19433	-0.87818	-0.42943	-0.00632
GAS2L3_rep2		0.93151		73	D	A1	41	70	801	851	-4.71871	5.60348	10.97329	-7.44477	-2.41850	1.21057	-3.72304	-1.59559	-1.08020	-0.99231	2.58016	-1.94226	-0.54715	2.45012	0.19461	2.59359	-3.44982	-0.21339	-3.48092	-1.39604	-0.38097	-1.71986	1.99668	-1.26408	-0.35882	-2.54040	-0.00949	-0.70616	-0.02610	1.31429	0.15786	-2.73407	0.95797	-0.64087	2.07463	0.70117	0.48867	0.46637	0.47130	1.15231	0.82795	0.34908	2.05158	-1.27732	0.94312	0.91427	0.50484	-0.21935	-0.70804	2.05073
OPHN1_rep2		0.78378		37	D	A1	41	70	700	939	-7.92684	-7.02062	4.31959	3.87318	2.59688	-4.40186	0.71122	1.02078	0.00406	-1.15628	2.00010	1.19556	1.14798	0.75523	-3.56451	1.91063	-0.55134	1.28415	2.14980	-2.64684	-3.46735	-0.66902	2.75990	0.21269	0.12034	-0.48971	0.46316	0.63075	0.42319	0.99098	-0.65133	1.38192	1.29547	-0.79102	-0.48438	-0.56638	-0.40681	-0.10814	-0.61971	-0.38155	0.22900	-0.41774	0.52201	0.61758	1.02569	-0.11467	-1.19267	-0.34812	0.27126	0.87410
GAS2L3_rep1	CTTNBP2NL_rep3	0.51282	0.48718	39	D	A1	41	71	223	823	-1.42544	1.46160	-3.65850	-0.49447	2.22498	-2.73863	-3.20070	-5.44329	0.07681	-2.89912	-1.82064	3.74510	-2.01185	-1.18143	-2.09675	-3.65818	0.11340	0.82697	1.86942	1.25986	0.62150	1.34386	-0.40092	0.70514	1.64029	0.66589	-1.53566	-1.92157	0.05239	0.07014	0.24104	1.51871	-0.70704	0.47032	-0.07226	0.74092	0.13096	-1.34912	-0.03611	-0.58800	-1.27740	1.08716	0.44239	-0.22084	0.63099	-1.25878	0.32983	-0.88551	-0.22727	-0.29835
CDC42EP3_rep3		0.96774		31	D	A1	41	71	407	839	-2.90716	5.61952	-3.92828	-10.92505	1.86990	6.09232	-7.68396	-1.11731	-1.37094	0.59194	-3.79419	-3.04176	0.42297	3.07181	-4.99265	0.69489	1.12668	-0.08165	0.88209	1.04063	3.34718	0.77698	1.91698	1.01143	-0.08149	0.69494	1.91812	-1.43575	-1.54834	-1.14677	0.07638	-0.05604	-0.44588	-0.83543	0.87389	0.08539	-0.31603	1.90795	1.33131	-0.03221	0.09698	-0.65872	-0.91919	0.85182	0.80687	-0.58032	0.17904	0.13346	1.17335	-1.05907
HDAC6_rep1		0.48571		35	D	A1	41	72	317	269	-12.46388	-1.76229	3.21932	-3.14935	-3.08875	-1.02089	-2.38399	3.47473	-0.93339	-0.55950	5.83344	-0.39415	0.25302	1.28825	-0.58385	-0.14695	-0.65134	1.41188	-0.07032	2.91894	-4.94550	1.93038	-0.77734	0.81205	1.95765	-2.24121	1.77002	0.12411	-0.72678	-0.97191	-0.39893	-0.67223	1.63416	-0.40245	0.75308	-1.39903	0.74300	0.23147	0.77081	0.47972	0.72332	0.74463	1.69932	-0.63146	0.83925	-1.65542	-0.74116	0.07485	0.94559	1.28797
TPM4_rep2		0.94444		36	D	A1	41	72	646	470	0.00513	7.82620	-0.75266	2.15414	-2.16515	3.09603	-2.23041	7.16545	-3.31010	6.63808	-3.41876	-6.88870	1.26489	-1.21720	-2.90948	-1.92517	-0.98808	-0.47728	-0.52167	1.68612	-0.97139	-0.43578	3.09140	0.01819	-0.46441	0.89776	2.73462	-0.36252	-0.83282	1.11229	0.22788	-0.17407	0.13941	1.49191	2.05654	-0.18622	1.35345	0.27482	-0.40947	-1.69693	-0.38791	-0.40535	-0.16924	1.72133	-0.20866	0.08396	-0.53077	1.22287	-0.44514	1.86013
HDAC6_rep1	MTSS1L_rep3	0.42308	0.33333	78	D	A1	41	72	444	493	-9.15959	9.05242	-4.45399	-10.89312	4.77788	-0.32289	-2.67301	4.38751	4.82234	-0.60981	3.70079	-3.74065	-1.60878	3.85108	-2.42246	3.38593	1.10134	0.25251	2.47745	1.52259	1.06452	-0.79982	-0.03734	-1.50491	1.65518	-2.53447	-1.26230	-0.97082	-1.45954	-0.26654	0.49862	0.43856	-0.07539	0.58519	1.13050	0.02195	1.69365	1.10693	-0.19786	0.24368	0.40146	0.97865	-2.59593	-0.20231	3.07197	0.18096	-0.20721	3.39208	-0.32603	0.23388
MACF1_rep1	WWC1_rep2	0.56522	0.34783	23	D	A1	41	72	291	619	0.59036	-7.61207	-0.57169	3.34595	-3.58118	-4.99496	0.56111	-1.55199	-0.98462	4.68014	3.44751	1.95058	-2.10823	-2.15629	-1.81991	-1.43943	0.22357	1.33007	-1.38496	1.57756	-0.47242	2.08017	3.16200	-2.88324	1.40001	0.28364	-1.77915	0.30721	0.39621	1.81378	0.03470	-0.14857	1.09784	-0.81960	-1.79654	-0.70024	-0.88804	-0.28546	0.14180	1.23702	-0.20083	0.77059	-0.80342	0.12825	0.20165	-1.91078	-1.69364	-0.51302	-1.19323	0.38292
BCAR1_rep2		0.84615		26	D	A1	41	72	106	691	-6.57608	-6.06720	0.12260	6.11108	1.82059	1.10151	2.10483	1.71802	-3.56253	-2.56444	-1.42935	0.37463	1.57822	-1.69081	2.62308	-0.91467	-1.88302	-2.45008	2.04773	1.17589	0.34169	0.58712	0.21305	-1.02233	2.45666	0.80855	0.85806	-0.79180	0.09848	1.35994	0.27086	-0.86814	-0.63087	0.38871	0.75964	-0.63459	0.23475	-0.81203	-0.89550	1.39273	-0.92387	-0.56681	0.28264	0.23436	-0.07962	-1.37665	0.85243	1.59245	0.70549	0.38899
HDAC6_rep1		0.43243		74	D	A1	41	72	347	711	-0.57449	12.10122	-1.59492	-9.26979	-0.51866	4.58147	-1.50134	0.10932	0.57694	-2.20596	1.51557	-5.43693	2.23415	3.20353	-0.47112	4.02845	-1.37025	-0.49452	0.68742	-0.00416	1.31230	-0.19554	1.78345	-1.86980	3.68392	-2.31599	1.52479	1.68317	2.27254	-0.03917	0.24407	-2.56548	0.30179	0.11335	-0.81870	2.48203	0.49669	0.64350	0.22997	-1.00346	-0.28504	-2.34878	2.33008	-0.53927	-1.35124	-0.19558	-0.95403	-2.50866	1.86623	2.01757
ABL1_rep3	LPXN_rep3	0.55319	0.38298	47	D	A1	41	72	203	730	-4.47402	0.79829	0.02960	1.69893	-4.68066	-2.67169	0.22411	-2.91966	0.59104	-2.02563	2.80109	-1.42777	2.81742	2.09635	-3.64691	-3.23487	-0.46650	2.06892	-0.99594	0.66330	-0.48954	0.24243	-1.42237	1.90472	2.83545	-1.82946	-0.69838	-0.43706	1.21231	-1.05960	-2.04639	-1.02110	0.90642	-2.91136	-0.57284	-0.75002	-0.18945	-0.87389	0.85461	0.54739	0.35679	-0.68783	0.04752	-1.08012	-0.35035	-2.02287	-0.93840	2.11466	-1.05034	0.83904
TAOK2_rep1		0.93750		16	D	A1	41	72	586	859	15.89319	-3.84782	-7.30579	-0.63807	-0.95028	-2.12913	0.85371	-2.95267	-5.19919	6.34707	0.59792	-1.71688	0.10411	3.52418	-1.18620	0.03371	2.22264	0.05619	2.70403	0.23817	-1.09960	2.69229	-3.34671	0.79241	1.61331	2.04146	-2.46036	-0.24375	0.72979	-0.33889	-1.94360	-0.34030	-0.80323	2.10744	0.21482	2.16745	0.18667	-0.84569	0.44190	0.84268	0.66796	2.46225	1.06194	0.69310	0.21662	-1.18726	-1.17635	-0.29930	1.15842	1.80348
BIN3_rep1		1.00000		36	D	A1	41	72	711	888	-6.77324	3.90639	2.56857	-9.27330	-3.55568	1.15364	-3.24153	2.75430	0.75166	-1.54899	0.80544	-0.29325	-0.21950	-0.73022	-0.51463	2.65484	-0.01133	0.48912	0.34357	3.62121	-0.67225	-0.97403	-1.86114	1.88628	1.42098	-2.84764	1.58042	0.54601	0.07358	-0.46757	0.98499	-0.26837	1.01710	-1.29406	-1.24647	0.43977	2.37412	1.88455	1.29602	-1.44996	-0.06951	-1.29042	-0.29286	-0.81087	-1.10816	-2.16716	-0.82438	0.11202	0.79095	0.34239
MARK2_rep3		0.91525		59	D	A1	41	73	307	474	-2.71220	0.57321	4.84922	4.70986	3.34818	-6.92296	-2.97117	0.99162	-6.07014	-3.80144	-0.51381	-0.76513	-2.60257	4.30337	-2.28346	-0.97781	-0.10549	-4.61332	1.11106	0.86134	-0.10903	1.78093	0.73696	0.67476	-1.29184	-0.36788	1.39135	-0.37289	-0.62120	2.26232	1.52640	-1.81120	-0.66104	-0.47287	-0.36560	-1.19376	-0.50173	-0.22191	0.78131	0.75937	0.75259	-0.27403	0.10292	-0.85230	-0.23932	-2.43430	1.22589	-0.45990	0.16966	-0.64279
AFAP1L1_rep1		0.79412		34	D	A1	41	73	716	614	-7.04048	-2.58124	-2.09658	1.27379	3.55773	-2.65513	0.48441	-3.47442	0.45214	-0.21353	2.88572	-1.19538	-0.49833	2.24161	-1.52721	-2.76497	-0.06538	-3.06854	0.83080	1.63715	-0.33455	0.99184	1.32673	0.93892	2.33162	0.02596	-0.69131	-0.23922	-1.70705	0.65788	0.82990	0.98043	-0.94490	-1.18721	-0.19361	-0.16748	-0.70722	-0.64312	-1.06974	1.42214	0.72125	0.01499	-0.19657	0.18041	0.86894	-1.21081	-0.27313	-0.47351	0.21009	-0.00998
AFAP1L1_rep1		0.79310		29	D	A1	41	73	628	648	-11.28452	-4.85214	-2.36582	-0.75704	2.55764	0.81775	2.02456	-0.91927	1.56398	5.11656	4.62131	-1.42202	0.83302	0.04910	-2.26087	-0.93947	-0.82677	0.00601	1.78945	-1.53415	-3.52003	0.62627	2.75238	0.11753	2.01893	-0.04867	0.17294	-0.19351	-1.29572	0.11649	-0.61298	-0.21146	-0.40216	-0.68046	0.87623	-0.48965	-0.83585	-1.69975	-1.80054	0.53041	-1.13173	1.06713	0.58721	0.59567	1.25875	-1.01859	-0.12977	0.33475	0.33323	-0.73186
MYH9_rep3		1.00000		13	D	A1	41	73	767	723	17.87648	-19.44032	12.57099	9.82306	4.11642	-0.75423	-6.48674	0.92426	4.26678	3.08287	4.44640	-0.83258	-5.69706	0.43827	-1.74583	6.89052	-1.70002	-0.98177	7.82555	1.81893	3.27234	2.28351	-1.87393	0.30091	1.00869	3.14314	-1.21119	1.29695	0.46308	-0.55507	-0.72276	0.58834	1.70892	-0.41305	0.64036	0.21774	0.73731	-0.07288	-0.72890	0.50946	-0.00531	-0.98009	-0.69670	0.84016	-1.01025	-0.83643	-0.51158	1.18960	1.11202	-0.03462
KRIT1_rep3		0.74468		47	D	A1	41	76	572	319	0.62787	-2.41902	12.95754	-16.58852	-4.50890	-1.44475	-4.10333	8.16001	-8.73477	2.97576	0.64999	0.07334	-1.36849	0.44494	-6.69198	2.75984	-1.85381	0.70206	2.13446	2.25483	-4.81924	0.50836	4.71792	-2.18207	-2.90892	-5.06321	1.68245	-2.20080	-0.77284	0.15003	-1.49139	-1.91350	1.27114	-0.00326	0.20847	1.01496	0.35478	1.43718	1.68052	0.56992	0.29942	-1.08653	1.34959	0.83113	0.31046	-0.85734	-0.05364	0.12061	0.30044	1.13990
VIM_rep2		0.66667		24	D	A1	41	76	559	826	2.35832	5.32762	-2.64973	2.27259	-1.78713	0.34538	-1.24199	-1.05677	-4.13398	3.84005	-4.20611	-4.11775	1.89730	4.17797	-0.46926	-1.32189	-1.08985	-2.04285	0.06824	2.14223	3.11500	0.54937	2.59892	2.18913	0.18700	-0.35799	1.53719	2.68901	-0.10164	0.00487	-0.61694	-1.16818	-0.95288	-0.74052	0.86886	-1.37841	0.33656	-1.02697	0.83654	-1.60072	-1.01946	-1.01496	-0.67366	0.98760	-0.25244	-0.16149	-1.31546	-0.19937	-0.94321	0.63156
EPHA2_rep1		1.00000		16	D	A1	41	78	324	250	9.50517	-7.94732	6.35412	13.94909	-1.77635	-1.16414	-9.34394	1.29345	2.96100	1.92143	0.39090	-1.23220	-2.21147	4.45486	-5.42154	-2.84603	-1.94604	0.29995	2.70025	6.11670	-1.57669	-1.69341	-1.28317	-4.07980	-2.64513	2.11031	-1.80862	0.53527	2.33127	0.06128	0.09609	-0.09991	3.36278	-0.50569	0.78873	-0.64714	0.39943	-1.05288	-0.06590	-0.74665	-0.49617	0.85007	-0.35217	-0.22481	-0.49057	-0.39128	0.55398	0.67323	-0.08091	0.19417
KRIT1_rep3		0.93333		15	D	A1	41	78	133	439	-8.21015	-2.63507	3.24620	0.66331	-1.14644	10.80726	-5.97395	-3.06459	-4.18485	2.44639	1.48139	-1.52473	-2.07428	1.05203	4.11542	-1.87832	-0.77201	-2.91730	1.57154	0.03013	-0.71530	-3.20323	-0.68583	0.09048	0.79420	0.34566	-1.13502	-0.31486	-0.48910	-0.23066	2.91219	-1.26372	-1.54295	0.55181	0.29659	-1.20403	0.48299	-0.86012	-0.38568	1.02454	2.11579	-1.44897	-0.09057	1.18135	-2.56339	-1.65879	0.96644	-0.84057	0.00662	0.82703
EPB41L2_rep2		0.91304		23	D	A1	41	78	898	490	-2.77787	-5.02620	5.39810	3.44627	-0.08970	-2.71269	0.47892	-3.84167	-0.25968	0.15648	-1.36502	-1.16829	-0.01513	2.74958	1.12185	-0.41106	2.30415	-2.97650	0.99765	0.52982	0.39778	0.49323	0.73695	2.13580	0.70326	0.98197	0.14774	-1.33628	0.66115	1.95853	-0.02994	0.94657	0.06043	0.17073	-0.59534	0.96652	0.15937	-0.96680	0.78049	-0.05259	0.02260	0.10244	-0.35821	0.49973	1.01934	-0.51277	0.13474	0.75861	0.62296	0.34040
ARHGAP35_rep3		0.71429		14	D	A1	41	78	555	528	9.92880	-15.33443	-4.51496	-3.30783	3.22576	5.86801	-3.28352	6.99093	-6.13064	-0.21130	-0.03119	0.89477	1.59057	3.42887	-0.31426	4.62052	-2.44668	-3.20100	1.53125	4.20105	4.35941	1.20174	0.37673	0.73631	0.95880	2.69495	-0.74062	1.40551	1.02044	-0.35504	1.14278	-1.23775	-0.80666	0.49479	-0.84833	0.02374	1.27173	0.14735	0.14269	0.76516	0.87163	0.41577	-0.77893	1.01308	-0.55498	0.99731	-0.43355	0.10865	-0.31222	1.18582
EPB41L2_rep2		0.91304		23	D	A1	41	78	917	547	9.50289	16.47638	2.62091	1.96892	6.22217	-1.63304	-1.33536	-2.23466	4.51210	-3.19357	1.60676	-2.54908	2.43858	0.86466	1.95449	2.12940	-4.05414	-2.95437	-0.95975	1.83635	-0.82459	0.81269	0.13936	-5.36049	2.67889	2.08794	1.09571	-2.54594	-1.23189	-0.10788	1.44866	0.66671	0.87593	1.07121	-0.21591	1.84347	-0.53576	-0.79353	-0.18941	0.36829	0.13730	-0.38339	1.97247	-0.33226	-0.79516	0.84413	1.14446	0.87489	0.22860	1.06382
MYO1E_rep3		0.62500		8	D	A1	41	78	793	545	4.51562	1.68601	3.54740	-0.45494	-6.24483	1.58878	-0.60890	-2.94076	-4.02824	-4.79110	1.25563	-3.33548	2.04011	1.21560	-0.86820	-0.86821	-3.92693	1.87700	2.63360	1.42105	-1.50342	-3.06531	-0.10945	3.32556	1.27079	-0.11736	1.81832	-1.35207	-2.06062	-1.68599	-1.28900	1.55111	-0.27663	-2.26660	0.00096	0.03413	-0.02889	0.27668	-0.24651	2.12986	0.02147	0.34750	-0.10391	0.30669	-0.25550	0.18742	0.63168	-0.40663	1.06458	1.66648
MYO1E_rep3		0.92683		41	D	A1	41	78	837	629	-7.06448	3.99489	3.07750	-2.42813	-1.81542	2.26199	0.54694	1.53492	0.79567	-3.60353	-0.24040	-0.04308	-1.15180	-4.11484	-1.36447	-1.59623	-1.42436	1.48595	-0.82744	1.84401	-0.75198	0.12465	-1.56228	1.06601	1.94911	-1.11172	2.67256	-0.85234	0.96762	-2.61046	-1.27549	-0.76048	-1.60504	0.21028	-0.21842	0.02078	0.51894	-1.01542	1.15763	-0.50475	0.35926	0.90786	1.18336	-0.37091	-2.03349	-0.71419	0.36251	-0.03486	-0.27642	-0.02685
PLEKHO1_rep2	AFAP1_rep1	0.41860	0.37209	43	D	A1	41	78	917	692	-6.93140	1.56505	-0.11564	-3.55430	-5.44618	-0.50468	0.57671	-2.11813	5.99123	-0.57212	3.02796	-0.51275	2.59212	1.54618	-1.19740	-0.61693	0.59199	0.32235	-1.43987	1.93882	-3.04407	1.53702	-2.23811	2.04932	2.05519	-0.73871	0.55568	1.62574	-0.29956	-1.35449	-1.88948	0.30465	-0.35129	-0.59194	0.88556	-0.49807	-1.08188	-1.76726	-0.96535	-0.92125	-0.57925	0.31562	-1.14453	-0.45355	-0.18594	0.61670	0.64869	1.64064	-1.83745	1.90049
COTL1_rep2		0.90000		40	D	A1	41	78	883	785	-7.60608	2.93572	4.38679	-6.33061	0.95441	-0.94131	-4.04056	0.23232	0.25932	-3.15576	2.56976	0.16690	-1.10556	0.51400	-0.06401	5.97029	0.85281	-0.78858	-1.60849	0.55773	-4.18999	3.71234	-0.81520	-1.24575	2.22669	-1.43961	1.03471	0.05618	0.34726	0.98499	0.81338	-0.66756	1.08799	0.74654	-1.91386	-0.61305	0.10050	0.33083	1.14445	1.30286	2.29942	-0.01473	0.48269	-0.40804	-0.13980	-1.07311	-0.25238	-0.89061	-1.29814	-0.02572
MYH1_rep2	FGD1_rep1	0.40000	0.40000	35	D	A1	41	78	722	839	-6.02014	1.65621	-0.39331	4.25497	-0.94488	3.07938	-8.53576	-2.77019	2.17539	3.76675	-1.25202	0.70032	-0.18267	4.98504	-0.71367	-2.73274	2.45995	0.17878	1.02252	0.58966	-1.95579	0.42734	-1.51391	-0.70829	2.74635	-1.09252	-1.40804	0.52045	1.83342	-0.42360	0.72687	-1.45459	1.79982	0.52257	1.42947	0.47358	0.41992	-2.45739	-1.11847	0.20847	-0.37484	0.23117	1.16577	-1.56998	1.23928	-2.49035	-0.52542	0.46489	0.84226	-1.30001
FGD1_rep1		0.55556		27	D	A1	41	78	637	899	-7.00202	2.53144	-1.97872	6.24734	-0.09162	3.73713	-0.90453	-2.05082	0.56044	4.85764	1.42678	-5.20020	0.48648	1.76739	-0.67612	-0.02908	1.74893	1.35145	-0.04689	0.14774	-1.86743	0.55515	-2.03212	3.08113	2.93691	1.10682	0.40211	-0.09974	-0.00166	-0.27868	2.59025	0.24184	0.82970	-1.55950	0.48824	0.10755	0.34325	-0.81783	0.43789	0.61157	2.09043	0.06631	2.98018	0.14224	0.04085	-0.33595	-1.40055	1.94546	1.19447	-0.51947
PALM_rep3		0.84375		32	D	A1	41	79	228	524	7.40914	7.16605	8.30792	2.31460	-3.85952	-11.99848	0.27148	0.38893	-2.41939	4.16649	-5.53374	4.05092	-7.19606	-0.94424	0.97431	-0.41374	3.95395	-0.18841	1.15731	-2.76424	3.96051	-3.95263	-2.14840	0.54177	1.82238	0.16417	0.38571	-3.76741	-2.31145	0.18088	-1.24207	2.91472	2.69481	0.12511	1.29593	0.01651	1.47629	0.36730	-1.69803	-1.20372	-0.98629	1.81537	-3.13066	1.02508	-0.01970	0.97140	-1.70501	-1.18359	1.80325	0.17121
CIB1_rep3		0.96875		32	D	A1	41	79	789	571	-8.38151	4.11271	-6.34751	-7.47460	1.70683	2.58468	-2.41430	10.35710	3.55054	6.35828	2.01131	-6.12214	-2.69867	4.88088	-3.93987	1.12728	3.48830	-1.26319	1.51168	1.10578	-1.00238	-2.81045	-4.23231	0.42342	2.65580	-1.02812	-2.01067	-1.12091	-1.25346	-0.66243	1.11567	-1.20114	1.61302	-1.58603	-0.67330	-1.00641	-0.22565	1.92028	0.62083	-0.58529	-0.24398	1.74879	-0.00589	-1.06358	-0.01204	0.26693	-0.15470	-2.76941	1.13081	-1.12732
LIMA1_rep3	KLHL5_rep3	0.48000	0.42000	50	D	A1	41	79	369	585	-4.28116	7.16594	-2.01743	-11.50380	3.48329	2.27579	-5.67073	-3.66218	0.44553	-3.30866	1.03588	-1.55905	-0.97478	4.29770	-3.69461	1.79493	0.47390	2.34529	1.07648	-2.37747	1.36190	-1.78607	-1.46560	-0.06676	2.94902	-2.03400	-1.54379	-1.52940	0.11605	0.17769	0.05832	-0.95582	0.04091	0.54695	0.41865	1.30521	0.84594	0.07895	-0.73703	-1.65272	-0.22617	-0.72896	-0.97570	-0.40637	2.15594	0.39520	1.68423	1.08082	0.88074	1.40724
CSRP3_rep2		0.87097		31	D	A1	41	79	241	682	0.73739	0.79206	-5.71955	0.80637	5.81440	-3.58110	-0.67861	-0.51041	2.74252	0.09188	-2.50864	1.92679	-2.50083	-5.85845	0.40390	-0.55358	0.68749	-4.09488	0.99044	2.56049	0.59756	2.06908	2.17943	-0.69073	-1.21713	0.94764	-1.33174	-1.22437	-0.44880	-0.31805	0.14034	1.51984	-0.78295	-0.09529	-0.18925	1.44766	0.96824	-0.37179	0.45369	0.13486	-0.03476	0.20036	0.41373	0.15233	-0.16933	-1.30739	0.16504	-0.32273	0.73096	-0.75529
SORBS1_rep3		1.00000		14	D	A1	41	80	768	122	-4.94091	-3.67205	-2.23143	1.16796	2.27478	-1.36801	4.27482	-4.15476	0.08375	4.44613	3.59291	1.11241	-1.95925	-1.07123	0.48232	0.58426	-0.90948	1.28594	-0.82801	-3.79639	-1.47560	1.87214	0.48309	0.08092	0.29036	1.79628	-0.63616	-0.16595	0.05878	0.62958	0.31579	0.98086	-0.48740	-1.13280	0.98569	-0.72024	-1.30213	-0.15663	-1.41511	0.23710	-1.09022	0.92243	-1.12389	-0.21161	0.72176	-0.89867	-1.47720	1.08118	-0.43407	1.32101
KLHL17_rep3		0.95556		45	D	A1	41	80	542	155	11.17681	14.36492	-0.41180	-1.36556	-5.57113	-4.46743	-9.95226	-1.12713	4.31012	3.00147	0.70298	2.87720	-0.02378	4.69351	-1.14687	2.95366	1.78975	-4.22990	2.06487	-3.15998	-2.81004	-6.04324	0.56365	-0.72679	-0.31721	-1.31178	-3.61845	0.84637	-0.93759	-0.71408	1.01613	1.77109	-0.12192	0.13592	0.67620	-0.42745	1.20961	0.97525	-0.19842	-1.67762	0.93909	-0.02727	-0.25222	1.79651	0.12143	-0.06355	1.05668	0.67774	0.42916	1.86732
PIP5K1A_rep2		1.00000		11	D	A1	41	80	283	197	-2.99396	7.24200	-4.96703	0.58273	-2.37350	4.55245	-8.87451	3.79146	-0.56932	6.30670	-4.57942	-1.93456	0.35621	-0.10293	-0.81352	-0.03169	0.89123	-0.38809	0.30050	2.36379	-2.21471	1.98912	2.08227	0.98510	-3.44983	-0.21277	-1.77509	-0.30827	0.22788	-1.79908	1.00125	-0.15427	1.54550	-0.51444	0.30951	-0.33650	1.80673	-2.10797	1.38011	-0.70427	-1.37887	0.40852	0.19343	-0.70421	0.28406	1.87731	-1.12001	-0.82074	0.01003	-1.00568
MESDC1_rep2		0.76667		30	D	A1	41	80	730	197	14.37925	-0.01852	-5.95774	-1.52958	-8.17613	1.82267	8.20963	4.07544	-1.12199	3.48386	-3.68637	0.90767	0.48281	-0.23970	-3.49384	1.47002	-1.27128	1.86948	-0.67086	3.46710	-0.73852	-2.88388	1.07090	-1.55545	-2.46284	0.61350	0.14550	1.36189	1.69064	1.06621	-1.70660	0.82649	-0.10832	-0.18328	-1.39398	1.93402	-0.27682	1.21120	-3.25760	2.98220	2.27844	-0.91860	-0.47828	-0.69393	-1.71151	0.76681	-0.92653	-2.12075	-1.24404	0.01565
INF2_rep1		0.96774		31	D	A1	41	80	713	296	26.15482	-13.41261	11.90359	-7.37356	8.11550	-4.77959	2.39224	8.44477	0.39292	-0.09184	1.71665	-1.19891	0.40462	-2.34333	0.19508	8.11095	-0.61746	-2.75310	3.92544	-0.41678	-0.10242	-6.84640	-2.14819	-0.88970	-2.71115	1.96705	-0.81466	0.71785	-0.68489	1.46714	-2.92827	-0.01439	-0.19309	-1.62022	-2.20166	0.81714	1.82490	2.00874	-0.01910	-0.67471	-0.20186	0.73357	0.08752	0.72291	0.43334	1.33655	0.09020	-0.33403	-0.02330	0.98472
PIP5K1A_rep2		0.93750		32	D	A1	41	80	526	328	-5.32937	4.11500	2.14490	-2.98919	-1.46173	2.73226	-12.03927	-4.75826	1.37744	1.32804	1.71264	1.52329	-0.98868	4.30643	-0.38675	0.52110	0.67521	0.54956	-1.63785	2.13629	0.37250	-0.64495	4.79591	0.50588	-0.11288	0.96217	1.35812	-0.27807	0.69290	0.74912	1.36242	-1.33898	0.41690	0.35460	-0.33770	-1.14955	1.63430	-0.59985	0.88842	1.04396	0.96968	-1.59393	0.62806	-0.24725	0.22093	0.54537	-1.04704	0.21654	0.88848	0.30571
TSC1_rep2		0.70833		24	D	A1	41	80	262	415	-5.49585	-5.04800	-1.90874	6.44389	1.75658	-6.37562	0.00364	1.46233	-4.87992	0.07276	0.58135	2.13598	-3.97733	-0.62922	0.78575	-1.79078	-0.61182	-2.38382	1.97497	-1.09694	0.42092	-0.22823	-0.57804	0.13135	2.09261	0.73014	1.65527	-1.32929	0.11768	1.74509	-0.00786	0.59750	-0.17840	-0.18526	-0.09376	0.08518	-0.11379	-0.74243	-1.16532	0.70564	-0.72740	0.16872	1.48701	0.31428	0.00786	-1.03589	-0.25029	0.42042	-0.05602	-1.91971
FYN_rep3		0.91667		12	D	A1	41	80	430	716	0.87953	-2.75881	2.26407	8.83938	9.69902	1.61285	3.91986	-4.45207	2.08283	-1.43664	-4.79922	-1.88253	-6.40506	2.90740	-0.60070	1.34923	-4.07275	-6.58582	-2.26896	-2.17730	-2.48105	-0.05249	1.39777	3.70670	1.61767	2.33954	-0.65783	1.42567	0.55429	0.20402	1.34036	-0.52283	-0.55399	0.07240	0.91060	-0.54769	-0.59431	-0.45855	0.18381	1.83495	-0.85413	0.09337	-0.62990	0.03288	-1.23775	0.04491	-0.47718	1.97089	1.37541	0.29163
FYN_rep3		1.00000		20	D	A1	41	80	417	749	-2.17754	-0.52398	-2.67838	2.82725	5.61903	1.15478	0.68397	-6.45848	1.81149	-1.69541	-3.06672	0.46556	-4.31401	1.00734	-3.76778	0.06643	-5.29586	-3.25976	-2.84298	0.54911	-3.87882	-1.32300	-0.61563	3.60708	1.44160	0.81264	-0.26808	1.40929	1.21608	-1.07597	-0.54757	0.53132	-0.32710	0.23909	-0.82508	-1.99997	0.73452	-0.78835	-0.79282	0.24958	-0.28574	0.68599	-0.83988	0.07563	-0.45293	-0.43295	-0.41536	-1.02203	-1.98094	0.02090
PFN2_rep1		0.77273		22	D	A1	41	80	300	838	-6.93379	6.99339	0.89613	-0.23678	-0.90895	-3.36636	-2.68618	4.54753	-0.17908	-2.03252	-2.38134	-1.39581	1.92594	4.98222	1.81221	3.17333	1.28494	-0.43651	-1.13977	1.94061	1.47110	-0.59734	2.70901	-0.22634	-0.53062	-0.82751	1.85751	-0.97540	-0.54990	-0.32395	0.45108	0.51673	2.32122	1.78252	-1.17036	0.31796	3.03648	-0.00174	0.68135	0.55188	-0.60187	0.13371	-0.03409	-2.78803	-1.58493	-2.60912	-2.15822	-0.62089	0.54821	-1.08744
CDC42_rep1		0.86667		15	D	A1	41	81	673	225	-10.39857	-3.83945	6.30799	0.00020	-1.67234	-0.14385	-4.67502	-1.06155	-2.45760	0.16590	2.84488	1.16847	-1.22553	4.82642	2.22569	-3.76166	-0.36989	-3.32056	0.50582	1.19961	0.33715	-0.77981	-0.34036	-0.11291	1.74329	-1.04389	-0.04887	-3.07589	1.15897	0.09552	0.61001	0.12807	0.00091	0.48592	-0.60164	0.33715	0.00732	-0.30405	-0.49402	-0.36713	-0.67881	0.55607	1.01635	0.93683	0.68200	-0.40705	-0.17534	-0.43718	-0.93299	-0.85677
PLCG1_rep2		1.00000		35	D	A1	41	81	284	352	21.32203	7.46159	-7.97821	-4.82303	-1.56321	-2.51355	6.79847	-0.84740	1.29114	-4.22644	-3.94540	-3.76247	-7.83352	4.51997	-3.77303	0.09403	-1.79809	-5.29513	-4.13706	2.49191	-4.56312	-3.56480	-2.31245	0.66743	1.95090	1.73752	-1.76459	-2.39698	-0.67005	0.46069	-1.05761	1.32328	-0.98455	-2.69467	-0.39115	0.34984	-0.21509	1.44224	0.57890	1.03946	-1.44328	-0.23630	1.41184	-1.67863	-1.30787	0.77479	-0.02022	-3.21895	-1.78436	1.85405
PLCG1_rep2		0.97619		42	D	A1	41	81	324	361	20.07396	15.98349	-6.39974	2.30284	-4.21257	-9.90112	-0.47785	-0.49595	4.18496	0.73706	-4.21940	2.97934	-3.21893	7.00810	-2.62386	2.75291	-3.62528	-5.28030	0.19335	-1.78655	-6.11922	-3.38361	3.13104	-1.31504	2.69859	0.84805	-2.41329	-1.98467	-2.04523	-0.06947	1.39022	3.09686	0.25197	-2.04906	0.94122	2.37633	0.62833	-0.46708	1.35176	-1.38872	1.35680	0.27630	-0.65390	0.37441	-0.50719	0.32963	0.26379	-3.30884	0.33655	0.09631
AXL_rep2		0.77778		18	D	A1	41	81	744	451	9.93162	14.85717	-9.67776	0.14288	9.47046	-2.74442	-3.59370	0.60129	0.98087	2.19750	2.03060	-3.73195	0.75160	5.23022	-0.53263	0.13334	-1.69173	-0.15495	0.55746	1.07046	-0.42463	1.87003	1.89416	-6.64958	0.69262	0.40524	-3.27410	-0.59202	-0.08081	-0.35770	0.07910	1.46794	-0.87042	1.65266	1.53994	-1.39316	0.78391	0.10894	2.04435	0.27386	0.24089	-0.99073	0.96199	1.14040	1.04433	-0.80226	0.48669	0.85870	0.86014	-1.43792
GAS2L3_rep2		0.98387		62	D	A1	41	81	848	517	-8.22796	1.54820	-1.20579	-6.70116	-1.16861	0.77760	-3.03681	4.54588	2.60131	1.64698	3.75865	-1.67078	-1.18032	2.35465	-3.06038	1.90400	1.18986	0.93011	0.45716	2.14615	-3.31155	-2.28965	-3.78135	1.29851	3.86773	-1.77405	-1.35519	-0.05687	-0.25552	1.00658	0.68470	-0.41859	0.55804	-0.64220	0.10239	0.98762	-0.51428	1.67137	0.14911	0.90890	1.70022	0.15126	0.12345	-0.54622	-0.63912	0.12559	-0.72378	-0.81584	0.67588	-0.68634
FGD4_rep2		0.89189		37	D	A1	41	81	567	547	-9.61795	6.53826	-9.58268	-9.19012	8.25780	5.66765	-6.68536	1.08752	6.74267	1.09725	2.80651	-3.42368	-3.28971	3.61306	-4.12581	-1.99998	0.17077	1.38264	4.65877	2.60279	2.63509	-3.44246	-2.75561	1.19452	0.37832	0.89309	2.12844	0.37515	0.04867	-0.78279	-0.43500	-1.69406	-0.35148	-0.83586	1.02228	0.50303	0.23480	0.10323	-0.62558	-0.19241	-0.60519	-0.65477	-0.31006	-1.27724	-0.75470	0.26259	-0.93348	-0.58888	-0.81714	1.72075
FGD4_rep2		0.90909		33	D	A1	41	81	301	671	2.21601	14.57052	-6.65580	-6.00115	8.82774	2.83080	-10.05867	1.06245	1.58021	1.77542	-3.16022	1.00270	-1.88680	2.01014	-4.78505	0.92457	-1.30726	0.23883	3.21840	-0.07767	0.01076	1.17898	0.95788	-3.30624	2.74820	0.25985	2.60352	1.14335	1.33393	-1.33041	0.25657	-0.90381	0.45708	0.55251	0.06975	-0.57288	1.43409	-0.39372	2.61802	-1.32599	-1.34306	-2.05580	-1.21769	0.66956	-0.35480	0.37822	-0.90550	0.25852	-0.07887	0.19122
SDC4_rep3		1.00000		27	D	A1	41	81	923	874	-13.33068	-5.66367	0.13269	3.83183	8.61919	-4.42467	1.66210	7.72000	-1.73801	0.06410	1.44062	-1.24286	-1.83389	-0.70271	-2.10612	-0.20622	-0.05072	-0.46599	1.81496	-2.41827	-4.10878	-0.22786	3.03722	0.22921	-0.02558	-1.24989	0.26268	-0.23592	-0.30255	0.47677	-0.23561	-0.06595	1.21498	-0.19631	0.05863	0.61760	-0.29987	-1.41436	-0.49895	0.03782	0.51345	-0.07602	-0.43503	0.84676	0.24340	-0.23964	1.37700	0.45856	0.25793	-0.79999
LPXN_rep2		0.94737		19	D	A1	41	81	685	894	9.12223	-1.12862	-2.85478	7.97079	-2.14464	-0.23453	-1.26236	-0.52868	-2.99589	-1.62949	2.60410	-1.93796	-1.42226	-0.84654	-4.90826	-4.27979	-3.12745	3.43616	-0.57508	2.55578	-0.17310	-0.37788	-2.01738	-0.89734	3.52076	0.44071	-2.81163	2.21212	-0.07901	-1.31148	-0.77400	-0.54748	0.96915	-1.42387	0.34247	-0.85980	0.08175	-0.56056	0.55363	-0.59641	-0.52743	1.32361	0.09232	0.40338	0.30019	-0.74067	-1.00925	0.12658	2.43399	-0.72559
FMNL1_rep1		0.80000		10	D	A1	41	82	293	698	13.64329	19.02773	-11.20687	15.31742	0.69482	-3.70360	-8.99720	3.65736	0.68987	1.18413	4.67104	-1.49338	-0.97626	0.87681	-1.09937	2.66378	-8.05919	0.73322	1.69281	-6.05994	-1.41353	1.38898	3.19894	-0.69356	-0.13068	2.32692	3.11458	0.93825	-0.14173	-1.55975	1.68949	-1.46290	0.31028	0.88743	0.99587	-1.90964	-0.06415	-1.15696	2.71383	-0.44067	-0.42706	-0.85745	0.62672	1.00008	1.39140	-1.08352	-0.89150	0.79128	-0.16519	-0.71092
CSRP3_rep1		1.00000		26	D	A1	41	82	504	738	20.88690	-3.51648	-3.13741	-0.94967	-1.97435	-2.19793	-0.92158	-0.21385	-6.74708	0.98219	2.85630	-0.40401	-2.39020	3.38923	-1.95669	-3.89121	-5.51639	4.43937	2.80994	3.09854	-0.77292	-2.49389	-0.99278	-5.94372	-0.48635	1.67992	-3.21019	-0.91859	-1.21278	-1.11611	-1.44556	2.47235	-0.18453	0.38637	-0.75177	0.40392	0.30600	0.85027	0.23513	-0.62905	0.40623	0.31464	0.54228	0.11215	-0.29226	-2.10891	0.52119	-1.09366	-1.29430	2.50581
CONTROL_rep20_	CTNNA1_rep2	0.59459	0.37838	37	D	A1	41	82	782	875	-9.52125	-1.85660	-0.18433	1.35072	-0.53014	-0.12679	-5.33412	2.12025	0.49812	3.13588	4.28089	-1.31230	0.12339	1.28722	-4.11734	-1.91210	-2.02829	0.91550	1.44213	1.35808	-4.70594	-2.26068	5.18308	1.12077	0.83402	-0.56033	-0.51662	-1.11478	-0.12016	1.12585	-0.10125	-0.46661	0.51469	0.49888	0.60896	1.36115	-0.37965	-0.87763	0.37742	1.95264	-0.13802	-0.33560	1.09470	2.05986	0.47820	-0.29046	-0.97057	-0.93965	-0.31446	0.02639
CDC42EP3_rep2		0.94444		18	D	A1	41	83	797	329	-11.02779	-8.10229	3.54548	1.56974	4.49104	-1.04526	0.71247	7.94813	-2.24534	1.33635	0.88062	-0.69857	-0.54973	1.26576	-0.77296	1.34453	-1.94186	-2.43153	2.53328	-0.60629	-4.45388	0.89929	1.94507	-0.09990	-0.29997	-0.57757	0.11860	-0.08622	1.01072	0.75002	-0.70851	-0.20924	0.72166	0.11292	0.80926	0.36972	0.31464	-0.40552	-0.92374	0.22181	0.01061	-1.39898	-0.35187	0.18720	-0.50332	0.11585	-0.44614	-0.38062	0.71678	-0.33389
TGFBR1_rep3		1.00000		28	D	A1	41	83	666	482	-10.58832	2.82321	-3.52022	3.05644	7.58043	-0.26666	-5.02210	-1.77507	3.15394	-2.34530	1.47159	-1.82568	-3.08218	3.11259	0.46630	-4.11887	-0.08256	-0.89293	1.00700	3.03080	-0.61050	-2.60971	-0.67503	-0.28412	1.75171	0.84855	-1.33738	-0.28943	-0.49281	0.52403	1.32821	0.07677	-0.32359	1.49660	0.73739	0.06750	0.39658	-0.62530	0.80839	0.25086	-0.16165	-0.22643	0.18581	0.74856	1.06903	-0.54024	-0.49358	1.02737	0.61873	0.10478
TGFBR1_rep3		0.97143		35	D	A1	41	83	589	533	-11.56235	4.04683	-7.15031	-0.09631	8.60633	-0.10448	-4.46043	4.22859	4.97677	1.90452	1.38509	-0.85224	-4.11233	-0.30984	-1.84618	-0.37557	1.61511	0.11848	2.08072	1.80068	-2.70528	-0.05499	0.82315	1.44488	3.20534	0.47143	-0.44421	-1.19176	-0.77164	-0.02411	1.63034	0.82883	-0.13007	-0.09528	0.92663	0.24567	0.49035	0.62709	-0.26252	0.50033	0.70852	0.77003	0.58694	0.07854	0.99092	0.11239	-0.86326	1.46207	-0.84126	0.17538
WDPCP_rep1		1.00000		24	D	A1	41	84	822	171	-3.59173	6.85019	0.99629	-1.69145	-3.95666	7.85900	-3.65148	-4.03083	-3.77576	2.89242	2.25581	-4.43856	-0.71759	2.15842	4.47601	1.94813	-0.21422	-3.13148	0.13910	-0.57210	0.79632	1.18788	2.92279	2.07449	2.00560	-1.30530	0.30955	1.92816	0.65430	-0.89114	2.12627	-3.33768	-1.11564	0.79589	-0.37714	0.62259	1.87681	-0.67820	-1.84205	0.07767	1.43839	-1.58353	-0.23929	-3.06055	1.70222	-1.02814	-0.80960	-1.11970	-1.08515	-0.38811
WDPCP_rep1		1.00000		24	D	A1	41	84	784	229	-3.92930	2.90179	-9.11119	0.17343	2.32094	0.47670	2.30034	-1.36320	-1.46789	2.26424	2.46538	-3.92606	-2.20997	0.90335	-1.45800	-3.62192	-1.43930	-0.98755	-1.47476	1.26437	2.68961	0.37310	0.14019	1.79375	1.11884	0.18931	-2.57815	-0.11501	0.23486	0.71627	0.96611	0.18124	-0.70711	-1.27167	-0.35364	0.07633	-1.50559	-0.06813	-0.73726	-1.06760	0.14733	0.54728	0.28981	-0.06846	0.72486	0.33358	-1.18731	2.26746	-1.56973	1.27073
FGD4_rep3		0.96970		33	D	A1	41	84	760	485	-5.75403	-4.06431	-6.51521	0.65258	1.68365	-2.05685	0.62022	1.39099	0.10086	7.37341	4.78202	1.58685	-5.43549	-0.82756	-1.13787	-3.63806	-1.43963	-0.72364	-1.36891	0.41467	0.57720	1.90950	0.77723	-2.21127	0.96161	0.99426	-1.82539	-1.26356	-0.26692	0.89920	0.55471	1.28314	-0.46711	-0.09382	-0.05448	-0.61464	-1.00057	-0.05870	0.57558	0.65420	0.48717	1.45428	-0.71051	1.09329	1.42796	-0.33356	-1.85594	-0.00732	-1.01497	0.38500
FGD4_rep3		0.97059		34	D	A1	41	84	795	617	-7.24750	-6.07779	-2.42098	-1.51493	0.29129	-0.67459	2.24621	1.54972	-2.49296	2.37653	4.22543	1.27490	-0.46295	1.09074	-5.85681	-1.58886	-5.52749	-0.37215	-0.09469	-2.80641	0.17042	2.68570	2.46583	1.07151	-0.34858	-0.58426	0.68843	0.42885	0.89475	1.43463	-1.17985	0.80061	-1.45320	0.45099	-0.22932	-0.15529	-1.83571	-1.36378	-0.69459	0.50983	0.01519	0.16009	1.60501	-0.10475	-0.60327	-1.44735	1.36552	0.39208	1.08295	0.22817
FAM89B_rep1		1.00000		15	D	A1	41	84	521	648	60.76406	-23.19810	-5.69990	-15.07998	12.32755	-6.56006	-8.96326	6.58709	-4.14587	-5.30549	13.69951	-3.00567	-6.10357	5.79746	12.84346	-6.57667	0.22968	12.90941	5.24307	-4.60403	-4.11909	-1.41594	3.13321	3.85995	-1.16147	4.27923	-2.23100	0.89012	0.87140	-0.31470	-0.70903	-0.02962	0.14531	-1.17562	-0.22117	0.83861	2.51627	0.30963	-1.18239	-0.37068	0.68899	-0.35464	2.44534	0.47745	-1.06745	-1.57096	-0.25111	0.14284	-0.09093	0.72427
SDC4_rep1		1.00000		17	D	A1	41	84	226	779	13.40142	-18.77039	9.37946	-3.03155	3.33391	0.17368	-7.02807	4.90548	1.93091	-0.36174	3.28914	-1.62033	-3.11366	-1.00246	-1.19468	4.81219	0.74476	-5.83937	3.53918	3.67000	0.33868	-0.62571	0.18533	3.79772	0.46970	2.75188	-0.86264	0.60291	0.42324	-0.28631	-1.12930	-0.36827	0.78409	-0.27790	-0.62177	0.62389	1.70870	1.00196	-1.12669	-0.59747	0.58196	-1.34350	-0.63756	0.23872	-1.03949	-0.63914	-0.21872	0.52092	0.52211	-0.24617
GNA12_rep2		0.96154		26	D	A1	41	85	710	562	-7.82420	0.47143	5.69874	-5.57020	2.15912	5.49338	-7.50279	-3.51111	-2.00173	-5.04207	1.21732	0.04153	0.68203	2.39007	-4.80239	-1.78877	-2.37875	-0.03987	-1.57744	-1.55873	-0.72364	-1.38591	-0.48729	0.20357	-2.43612	-0.66533	0.12597	-0.09363	-1.64765	-2.36567	0.25572	0.30320	-0.17176	-1.13534	-0.02824	-0.62422	0.09862	0.66473	-0.55270	0.93385	0.87534	-0.54460	-0.53860	0.75277	-0.39069	0.26911	0.48608	0.24659	-0.18743	-0.24453
MYO10_rep3	MAP1B_rep3	0.66234	0.31169	77	D	A1	41	85	354	610	-6.23390	-1.48935	6.72323	-4.50152	-5.81040	1.69107	-4.32699	1.24004	-4.66086	3.30799	1.41590	1.27344	-2.74414	-3.42246	1.06596	-0.54312	-1.97039	1.29666	0.19518	1.92115	-1.45138	-0.92341	-0.27660	0.06005	2.49106	-2.34203	0.69903	1.63764	-0.71086	-1.46851	-0.24276	-0.66654	0.08738	-1.09509	0.15399	2.02039	0.37476	1.07215	0.31694	0.30070	-0.43380	-0.79566	1.36767	0.87804	-0.45973	0.23217	-1.20679	1.62303	0.62380	2.33408
DCTN1_rep2		1.00000		12	D	A1	41	85	824	679	4.46507	16.96849	-8.49337	11.99428	3.25638	1.70716	-0.67337	4.40600	5.57071	2.79375	-7.81404	-4.08260	-1.50186	2.96993	4.79210	2.73278	-6.76845	-3.38522	-2.72405	2.70715	-4.76139	1.31012	6.80921	-0.16379	5.68379	-0.78584	-0.59913	2.90170	1.56389	-2.39042	0.69140	-0.77049	0.48992	0.75997	1.67345	1.25733	0.55903	-1.00263	-1.42220	1.37430	0.61909	-0.09616	0.01193	-0.78285	1.37772	1.40307	0.30959	-1.16336	0.82379	0.70090
PARVG_rep3		0.96296		27	D	A1	41	85	253	701	3.29834	-3.10319	-7.51153	6.47764	-0.41584	-3.57747	-3.13650	0.96590	-3.98625	1.42476	-0.77734	2.67041	0.25607	2.15586	-3.40635	-1.45520	-1.25257	2.84937	1.11143	2.20127	0.48990	-0.16179	1.00597	-3.01268	1.31969	2.05894	-0.18740	-0.95621	-0.26437	-0.16414	-0.07953	2.39373	0.83024	2.25486	-0.25518	1.61631	-0.43653	0.08674	-0.08882	1.46247	-1.28499	0.15222	0.74092	0.99802	1.30082	-0.92155	-0.04427	-1.06954	0.18728	0.41686
ARAP1_rep1		1.00000		11	D	A1	41	85	511	812	0.60144	7.49549	2.15806	8.47249	4.45718	4.13486	-10.61143	-7.00847	0.02693	-2.22669	2.59864	0.47822	1.20153	5.86907	0.28704	2.88983	-2.82960	0.64322	0.65328	-1.46442	1.15145	-0.76473	0.30078	-2.97608	2.82346	0.77039	-0.45092	2.74229	0.76194	-1.06302	0.74030	0.22222	-0.12466	2.19221	2.32095	-0.26064	-0.18400	0.54299	-1.44809	-0.14104	-1.05762	0.96774	-1.40259	0.96928	1.33636	-1.09701	-0.90804	-0.31831	-0.03230	-0.19681
MYO10_rep3	MAP1B_rep3	0.60759	0.31646	79	D	A1	41	85	342	868	-5.84536	0.49296	4.24536	-3.49531	-6.75922	1.61960	-3.15009	1.53108	-2.24933	0.76599	0.69085	1.19904	1.45115	-0.76761	-1.03265	0.97146	-2.91266	2.39531	-1.14500	2.76125	-0.37519	-0.35736	1.98187	0.78244	1.92067	-1.19628	2.39735	0.09634	-1.02984	-0.46690	0.36297	1.05162	1.43963	1.07963	-1.41358	0.65870	1.74293	0.49127	0.21001	0.81773	-1.14392	0.52968	-0.56510	1.12943	-1.49429	-1.30592	-0.20788	-0.03250	0.67656	-0.37405
MYL2_rep2		0.58333		12	D	A1	41	85	683	901	-6.53606	-2.94160	7.75585	-2.82131	-0.62605	2.50445	-3.99366	-3.71724	-4.63569	-2.73067	-0.04412	1.44182	-1.18415	-0.43904	-0.75859	-2.10955	-1.10959	-0.74235	-0.38696	-1.81537	-0.39963	-1.34112	-1.10983	2.07351	0.78800	-1.40954	0.73522	-2.06277	1.35780	1.54705	1.11057	-0.41877	-1.49378	-0.09184	0.38470	-0.64802	1.18802	-0.61940	-0.09255	-0.00531	-1.64857	1.23009	0.71482	0.27712	0.66958	0.14817	-0.93243	-0.11122	0.69528	0.19759
ARAP1_rep1		0.90000		10	D	A1	41	85	465	914	-1.58445	-1.20291	0.15034	0.73160	2.25789	4.78265	-2.93835	-4.90034	-1.22315	4.91766	-2.70984	-2.79154	-0.18627	0.24440	-0.53490	1.68411	1.38466	2.19748	1.49604	0.16248	-1.82021	-1.91059	-2.47999	1.73297	0.18965	1.23944	0.27656	0.64867	1.20406	-0.38474	0.86960	0.60152	0.74043	1.69975	-1.45332	-0.40469	0.77615	-0.55782	1.94382	0.22715	-0.81156	-0.52540	-0.78767	1.76401	0.51533	-0.34608	0.82864	0.37540	-0.94637	1.94147
ARPC3_rep1	HAX1_rep1	0.55556	0.38889	18	D	A1	41	86	778	219	-8.04106	-4.21306	-2.59017	-1.80144	0.20913	1.73194	0.00213	0.19843	-1.28196	0.50247	-1.83778	2.15110	2.96037	1.62141	-2.44605	1.91153	-0.89276	1.86485	1.49156	-1.30574	-2.09069	2.29421	0.56863	1.06345	2.07598	0.27880	-0.05634	0.49302	0.75415	-0.96051	-0.19668	0.43556	-0.20282	-2.00409	0.78724	0.45187	-0.48301	-1.10009	0.61773	-0.76151	-0.11592	-1.11989	0.02251	-0.97546	0.90358	0.16952	-1.17958	-0.25320	1.06205	-1.27252
TPM3_rep3	CNN3_rep1	0.51351	0.48649	37	D	A1	41	86	839	448	-3.04527	8.99315	-1.25470	-11.05450	-4.18543	5.13882	-8.93266	-1.70000	3.08658	0.59951	3.12765	-0.98653	0.87799	4.08992	-2.05129	2.46259	-1.54728	3.80848	-0.95509	-0.37945	-0.99539	-1.94966	1.54119	2.09268	-0.29617	-0.62598	0.00529	-0.68977	-0.70581	0.76408	0.56013	-3.23777	-0.82316	1.52381	0.59243	0.29290	-0.12976	-1.98596	0.89889	-1.33752	-1.55520	1.07104	2.53957	-0.74040	-0.38791	0.55699	-0.36820	1.73799	-0.68238	3.67405
TPM3_rep3		0.58824		17	D	A1	41	86	772	513	-7.55141	2.40746	-3.11673	-5.67754	-0.99988	2.35361	0.80247	0.61456	3.49915	4.07156	-1.67186	-2.79471	-0.00915	3.07135	0.14024	1.48645	4.28213	-2.67075	1.07756	0.16455	0.70804	-2.83892	-4.02961	0.29007	1.14077	-0.09831	0.80488	-0.10555	-1.11565	0.24132	1.97824	0.89817	0.26173	-1.25649	-0.39087	-0.77134	2.00036	0.73311	0.64054	2.36040	2.49750	-1.09498	0.45404	-2.21484	1.04985	1.06442	0.34112	0.51337	-0.10544	-0.53347
TRIP6_rep3		0.90909		11	D	A1	41	87	307	496	13.41330	-24.80701	4.82344	0.00104	1.46039	7.72608	-7.16386	14.47631	7.01330	0.52604	-5.11984	3.26768	8.24513	-0.97580	-1.69339	-4.41824	-1.01434	-5.66669	-11.17130	-2.26935	7.55989	5.09994	3.81808	1.68143	1.22706	2.40612	-0.73071	-0.07964	1.88495	-2.63209	-0.41654	-0.23956	1.96645	0.43041	-0.00291	0.89351	1.66982	1.63959	0.02344	-0.59831	0.68089	-0.49055	-0.59857	0.84355	0.36854	2.75331	2.33791	-0.51689	0.57512	-0.43990
WHAMM_rep1		0.97959		49	D	A1	41	87	197	548	-6.07789	1.24351	-2.95497	4.72640	1.41098	2.86860	1.69764	1.62111	-0.13868	1.49940	-0.78565	-5.70801	2.74225	-0.03223	-2.18260	-3.38321	1.35127	0.70505	-1.16407	-0.87104	-0.57753	-0.09685	0.90733	1.98351	0.58897	-0.55552	-1.85912	-0.26779	0.62145	1.42464	1.05170	0.86800	0.20288	0.84572	1.24784	0.28168	-0.40799	0.23387	0.49301	1.47298	0.93968	-0.20692	0.86080	1.25382	0.32628	-1.03846	-0.58053	-0.18753	0.05527	-1.92247
TWF2_rep2		0.40000		50	D	A1	41	87	628	596	-14.35331	-4.79788	-0.73393	0.95896	3.88403	-0.28360	3.22705	0.35841	2.58896	-0.25010	2.54302	0.12900	2.87294	-1.02423	-0.25633	-0.48100	-2.05545	3.06852	1.19923	-1.82370	-2.51943	-0.16351	3.04535	-1.36522	0.42260	-0.72640	-0.05779	-0.96064	0.16618	0.98271	0.77984	0.27567	0.36462	-0.21616	0.73549	-1.47950	-0.38498	-1.25172	-1.11511	0.55473	-0.50155	0.41729	0.49049	0.47415	0.84670	-1.15405	-0.21231	0.09580	0.51113	-0.47137
ACTN4_rep3	SORBS1_rep2	0.48889	0.37778	45	D	A1	41	87	533	582	-2.06875	2.74162	1.33553	-1.91360	0.43773	-0.93342	-1.36284	-1.69978	0.06271	4.65049	-1.50322	-1.46347	0.27448	-2.45219	-3.30123	1.36768	4.00822	3.78391	-0.80331	-1.12134	-3.67064	-2.30975	0.79235	1.99587	0.66403	-0.72693	-0.22395	-0.89499	0.24287	-0.43359	-2.66218	-0.84333	0.02151	1.22430	0.35556	-0.89225	-0.48778	-0.53513	-0.69078	-2.02783	-0.30742	1.36925	-1.11634	1.63913	1.83054	-0.80472	-0.12653	0.95733	-1.72952	0.07576
WHAMM_rep1		0.98000		50	D	A1	41	87	319	584	-14.10653	1.52959	-1.11853	-1.36681	1.14983	1.23534	-0.67177	-1.27519	4.32994	0.53115	3.16290	-2.23827	1.77635	3.24417	0.34210	-2.63503	1.10938	1.53630	-0.37657	-2.31020	-1.15125	-1.98117	-0.90430	1.63310	0.98536	-0.62940	0.36143	-0.31944	-1.31560	-1.33621	0.61997	0.48943	0.62728	-1.75985	0.78283	0.02694	0.11926	-0.86934	1.08315	-0.70053	-0.72649	1.28944	-1.55714	0.56907	0.02475	-2.27244	0.12057	-0.42110	0.49053	-0.05317
ACTN4_rep3	SORBS1_rep2	0.41935	0.38710	31	D	A1	41	87	457	671	36.85077	10.24305	31.12066	0.97433	4.00614	8.82219	9.50230	-2.51250	8.02271	-2.21000	-10.15639	-1.48172	-0.44790	2.23326	-8.81260	-5.54225	-6.60830	0.20806	-4.05274	-1.35949	-2.38169	-0.94965	0.58602	-0.45598	0.64173	1.22196	0.28916	-0.36680	2.13479	4.20603	-0.33434	0.32667	-1.10444	0.88037	-0.57434	0.21789	0.24636	1.12851	2.24705	-1.69561	-0.87464	0.41833	-3.00910	0.21422	-2.40648	-1.57035	3.76157	1.84517	1.12872	0.03394
JMY_rep3	MYO9A_rep3	0.56000	0.40000	25	D	A1	41	87	682	678	-2.77060	-3.92750	-1.48301	-8.62528	3.58590	2.54424	0.30381	-4.19792	-0.19695	5.02253	0.99432	-1.80276	-0.79204	-3.65098	-4.58544	1.75511	0.63691	0.80037	1.11449	-2.13967	-1.12040	-0.59625	2.16987	1.66419	-1.27773	0.41847	0.29014	0.59664	-0.55411	1.15918	-0.00489	0.45846	-1.89506	-1.95838	-0.38957	0.80300	0.57022	-0.18337	-1.33281	-0.46196	0.24638	-2.42366	-0.71677	-0.38888	-0.57264	0.41644	-2.29707	1.76513	-0.66236	-0.21015
LURAP1_rep1		0.69231		13	D	A1	41	87	473	707	32.77672	-8.49052	9.19027	3.60561	-3.20104	4.27856	9.00264	-2.85947	11.91770	2.76773	-7.03204	4.02636	-10.91877	7.21113	2.30493	6.04776	-10.40546	6.98383	-7.54488	2.07637	-4.56315	-3.86371	0.46277	-0.99443	-2.97437	3.74358	-0.13527	0.97918	1.02529	-1.19586	-0.09460	2.04806	2.35310	-1.42503	0.05888	1.62629	-0.55321	0.34742	0.83285	-0.06680	-0.26906	0.13154	-0.64951	-0.02667	-0.42688	2.13142	-0.96668	0.31873	0.01838	0.82475
MAP1B_rep3		0.70000		40	D	A1	41	87	383	716	2.86199	-3.27700	2.52176	-2.36325	-3.95354	-5.19295	4.30168	-5.03430	3.33502	-3.90932	5.07334	0.23431	-0.17120	0.41942	-3.96225	-0.24458	-1.17892	-0.33011	3.71313	-0.11361	-1.15820	6.67504	-2.33597	3.46283	-5.05810	0.79702	0.90671	0.68534	-0.96195	-0.18959	-1.66173	1.55012	-0.69456	-2.14293	-1.43741	1.05438	0.79344	0.07394	-0.14993	0.31637	2.29865	0.86601	-1.31812	-0.14880	0.70323	-0.61998	-1.22807	0.33942	-0.71458	-2.29711
DPYSL3_rep2		1.00000		15	D	A1	41	87	89	728	14.45262	-11.50466	18.45080	5.13983	0.49097	5.65704	-3.98018	13.80279	9.78556	-4.08152	-6.13942	-5.00825	-0.31440	-4.22245	-5.33305	2.19801	0.54275	-5.65014	-11.44652	2.55767	6.83198	4.47112	-3.93292	1.58342	5.25892	1.50292	-0.29954	0.96387	0.90087	0.14283	-1.91565	-0.41860	0.83948	1.15666	-0.83160	-0.19226	0.76016	3.76700	0.00575	-2.43298	0.84943	1.11345	-2.01329	-1.25778	0.13117	3.14739	0.11051	-2.15858	-1.19514	-1.19803
LURAP1_rep3		0.82609		23	D	A1	41	87	306	774	1.93097	9.74605	9.26332	-0.25746	-5.84816	-5.48928	-4.37219	-2.00368	3.23521	2.91183	0.75854	-1.97060	-1.97347	3.11792	-0.89750	-1.09426	4.57511	0.90758	-2.15628	1.03693	-0.81296	-3.16886	-1.26054	-0.12046	-1.06826	-2.71567	-1.45356	-0.40683	1.71653	0.35989	-0.43640	-0.37575	2.71744	-0.30612	-2.43893	1.32727	-0.57003	1.10235	-0.86242	0.48800	-0.43966	0.49633	-0.73051	-2.65198	0.76836	-1.32497	0.50797	-1.07061	0.20405	0.23568
TWF2_rep2	DBNL_rep1	0.42000	0.30000	50	D	A1	41	87	604	785	-14.12787	-2.48596	1.12747	-2.12958	3.17676	0.27335	2.15977	0.73107	3.28111	-0.32529	2.18223	-1.82870	0.89718	-3.13740	-0.83501	-1.21533	0.29653	1.01234	0.83597	-1.21976	-3.53363	1.72878	1.15130	0.94820	0.59406	-1.16030	-0.23138	-0.32437	-1.45324	-0.03575	0.75315	-0.44925	0.34278	-0.56114	0.61906	0.16111	-0.52569	-1.72501	0.55702	-0.17988	0.46562	-0.12411	0.51269	0.15002	0.72095	-1.20470	-0.93369	0.29280	0.59640	-0.73859
FLOT2_rep2		0.76923		26	D	A1	41	87	480	807	-4.05055	0.94510	-0.09563	2.40652	5.21825	-2.01912	2.18834	-5.04192	1.58964	-5.47103	-0.24824	-1.15596	3.65431	1.87051	-0.24450	1.54678	0.28171	-1.38287	1.97280	-0.26223	0.63106	1.20121	3.38708	-0.23321	-1.75237	-0.06838	-1.43263	0.61144	-0.50846	1.47558	0.44945	-0.86908	-1.31483	-0.33436	0.71345	0.72130	0.96663	-1.22242	0.44292	0.78550	-0.77138	-0.18118	0.13834	0.53226	0.94198	-1.21700	0.90741	-1.06627	-0.02844	-0.57424
ACTR1A_rep2		0.95588		68	D	A1	41	87	813	783	-6.56056	3.14149	6.29374	-5.19986	-3.88368	-6.77589	-1.13789	3.00284	1.82911	-0.04125	4.64157	1.70690	-2.78355	-1.21416	1.21820	1.74743	3.33233	-0.85659	-2.37836	0.86284	-1.65053	1.18784	1.71335	0.36068	-0.32261	-3.26361	1.04419	-1.52619	-1.92154	-1.03353	0.00441	0.60696	0.96508	0.18926	0.72973	-0.03057	1.72645	-0.46936	-1.12910	-0.47819	1.36810	1.97699	-2.73098	1.47475	-0.78776	-0.67970	-0.43957	0.42830	1.55633	-0.25710
FLOT2_rep2		0.95238		21	D	A1	41	87	525	893	-3.36847	8.59102	-3.05371	-2.05266	4.18841	-0.52722	-3.92515	-5.22542	3.77500	0.12356	0.48939	0.91763	-0.28834	0.97299	2.08622	2.63735	-0.10545	0.45092	1.27742	0.56886	0.37743	-0.22942	2.82528	-3.41611	-0.26696	0.20406	1.70828	1.07367	0.76021	-0.03150	0.37747	-1.23307	-0.44006	-2.02661	0.86852	0.99614	-0.00438	-0.65962	-0.04810	-0.15986	1.16031	0.90428	0.88246	-1.30082	1.94780	1.02967	-0.21331	0.04310	0.46781	-0.38034
IQGAP3_rep3		0.94444		18	D	A1	41	88	417	447	-1.88009	1.34430	-2.08290	2.09329	9.63476	-1.51337	0.94665	-3.85561	1.47376	0.92731	2.41838	-4.75780	-1.66361	-0.68230	-0.62133	0.90841	1.86868	-4.94554	-1.29354	-0.99630	0.78650	1.99689	3.33139	-0.70850	-1.22158	0.95823	-1.20265	0.10677	1.11200	-0.14885	-0.19885	1.05310	-0.89507	-1.58252	0.26889	-0.72773	-0.56729	-0.64309	-0.43971	-0.80534	-1.40428	0.61971	1.87095	-0.06905	0.18164	0.25721	-0.81745	1.82157	0.09455	0.98341
HIP1R_rep2	FLOT2_rep2	0.57692	0.34615	26	D	A1	41	88	293	515	-3.62225	11.48813	-3.82112	0.64813	0.28028	7.83209	-3.55099	2.52704	-2.88256	2.71625	-0.40285	-4.32314	-0.88021	1.57965	3.26022	2.74154	-0.61368	0.83371	1.02650	-1.35908	2.60087	-2.32153	1.13391	2.82887	1.35611	-1.17945	-2.27316	-1.57527	-0.42578	-2.83224	1.78155	1.52460	-0.09005	1.05395	3.02789	0.24188	1.20780	-0.04017	0.24803	-0.71045	-0.98313	0.77856	0.77000	0.08743	1.20705	-0.40960	-0.96968	0.86820	0.26580	0.40789
IQGAP3_rep3		1.00000		23	D	A1	41	88	435	560	-8.04726	-7.83579	0.47414	-1.97444	-2.73892	-0.52636	1.11613	-1.85883	0.30552	4.40661	3.32896	1.88382	2.33357	1.10731	-0.21438	1.10693	1.66419	-2.47069	1.91763	-2.32472	-2.85426	1.82697	1.32006	-0.09437	1.44045	-0.13935	-0.59102	-0.75077	-0.60525	1.54482	-0.32269	-0.19180	-0.88730	0.70326	0.23811	1.05877	-0.56795	-0.34360	-0.19091	0.85169	0.27704	1.13768	0.26300	0.30901	2.28368	-2.21839	-2.06958	-0.33430	0.25353	-1.25614
SSH2_rep3		0.76471		17	D	A1	41	88	679	638	7.91981	12.36015	-1.82601	-2.16331	4.25737	-0.28829	-7.51702	-0.27888	0.78880	-1.54474	1.00974	-2.34267	4.17286	3.84163	-2.57483	3.37002	-0.68510	-0.34347	0.00745	-2.27599	-0.60637	-2.51229	2.90257	0.87672	2.49210	-2.17939	-3.07625	0.51273	0.74273	-1.65265	-0.10358	-0.14339	0.50893	0.34335	1.31110	-0.45425	0.08717	1.58220	-1.96576	1.49221	2.80069	-0.13311	1.13417	1.10789	2.07277	1.79671	-2.44616	-0.97987	0.54369	-2.63855
SSH2_rep3		1.00000		12	D	A1	41	88	571	642	-0.11398	4.44015	1.10412	-6.93554	4.26689	3.80472	-4.91513	-5.28542	0.21938	-1.46456	4.90807	-0.74307	-1.40776	-0.77497	-4.30374	-2.13113	-3.36271	0.82724	-2.22829	-0.55165	2.16580	-1.71478	1.11074	-3.10952	-0.43647	0.88828	0.98090	-2.05906	0.28875	1.08209	-0.34916	0.64752	-0.99760	0.51355	-0.88931	0.09662	1.01817	-0.61530	0.08914	0.10113	0.73138	0.88866	0.56695	-0.70853	0.03267	1.01311	-1.08863	-0.91977	0.87638	-0.74160
SPTBN1_rep2		0.97619		42	D	A1	41	88	806	675	2.47197	4.89408	12.57725	0.36488	-16.03821	6.27676	-4.80552	0.19477	-3.75807	-3.32321	4.36000	-2.94298	2.38610	-0.99560	-0.32906	-0.59623	-5.72086	3.10300	-1.26909	-0.32956	0.38046	-2.46178	1.37902	2.85935	2.72840	-3.27392	-1.43474	-0.34393	-1.98675	-1.78977	2.11787	0.24603	-2.27636	1.26068	1.32661	1.65768	1.20499	3.52347	-1.35110	0.34785	-1.90631	-0.61900	-0.84537	0.29440	3.22643	0.99565	0.20595	2.69949	-1.38689	-1.19509
HIP1R_rep2	FLOT2_rep2	0.55000	0.35000	20	D	A1	41	88	254	777	-9.73308	7.33303	-6.77356	-1.44170	6.22736	0.20610	-4.81201	4.10424	3.96449	-0.92239	-1.35987	0.83201	-0.60740	-0.29642	-1.06518	2.75863	1.30671	2.66111	1.39951	-0.04962	-0.10508	-0.45046	-1.02914	0.66227	0.33277	0.52958	1.62244	-1.56001	0.62476	-0.30565	0.32452	-0.49681	0.32386	1.04641	1.32752	-1.91546	-0.26886	1.33263	-0.00534	-0.20453	-1.36256	-1.00051	-0.18321	0.86499	0.42574	-1.92127	0.75294	0.01237	-0.31832	0.26643
CONTROL_rep19		0.96296		27	D	A1	41	88	181	895	-6.46139	-3.38857	7.46228	-0.17814	-0.79464	-0.25896	-2.46748	-2.42918	-1.76388	0.92449	2.26415	-0.64198	0.14840	-0.56876	-0.27973	1.35121	1.03237	-2.23041	-0.10845	0.22811	-3.31568	0.74365	-0.17884	0.82660	0.08512	-0.59647	-0.96678	0.79975	-1.67247	0.91283	-0.24960	-0.91464	0.41605	0.15047	1.39169	-0.14815	0.01744	-0.29733	-0.38556	0.98533	-0.83679	0.20193	0.13742	0.48993	0.66827	-0.39427	-1.76196	0.26457	0.28114	0.56589
TMEM201_rep1		0.52381		21	D	A1	41	89	802	93	-12.13671	-3.65649	-0.11813	-0.57531	-1.06485	-1.02305	4.85546	2.14620	0.33117	1.31210	2.22024	-0.74202	1.53004	-2.12098	2.08933	0.76509	-0.91313	0.52169	0.11556	-0.02486	-3.09574	0.28006	0.44520	-1.49393	0.77807	-1.20597	0.03648	0.69179	-1.03724	0.22205	0.23768	-0.92397	1.26231	-0.43505	-0.04201	0.03810	-1.18696	-0.74869	-0.80155	-0.89578	-0.75636	-0.20956	0.23516	-0.93760	0.44118	-1.51464	-0.30204	1.58797	-0.37023	0.69873
HIP1R_rep3		1.00000		7	D	A1	41	89	811	186	1.84117	-4.08050	-6.61052	3.38505	1.20646	-5.22204	-1.69428	-2.37220	-1.19292	-1.75323	0.25248	4.45265	-1.08654	1.75251	-1.71015	-2.60023	-0.13336	-0.09994	1.77087	-1.13982	3.42781	-4.91184	-2.24028	-0.91539	2.40561	0.18090	-1.93446	2.34990	0.67209	0.14475	-0.86467	-0.10687	-0.21237	-0.91019	0.30563	0.28883	0.78659	-0.75079	-0.07541	-0.28066	0.69458	0.42356	0.24272	0.37273	-0.45185	-1.49942	-0.47985	-0.59608	0.68737	-0.19780
FERMT2_rep3		0.93103		29	D	A1	41	89	698	176	-3.43606	12.85541	-8.29842	3.03821	5.40804	1.99143	-1.11477	1.53215	2.75949	3.67250	-2.47742	-6.68767	0.98667	1.44381	-0.72833	1.91643	3.08863	0.58402	0.82528	0.39997	-0.03196	-0.07850	-1.17471	-2.23230	-2.04273	0.74666	-0.20840	-2.54125	-0.78566	-2.30821	1.56855	2.13801	0.10525	0.02017	0.68102	1.69345	-0.00660	-0.08254	0.66248	0.03089	0.55420	0.66785	0.34008	0.52708	0.33733	-0.22051	-0.40180	-0.58543	0.81708	-1.49952
SYNE2_rep1		0.50000		12	D	A1	41	89	375	281	1.65464	8.73700	-7.45524	-1.31536	4.25793	3.86140	-3.73393	-0.52704	0.86678	4.85027	-1.34097	-3.57739	-0.92759	0.31490	-0.81081	2.05061	-0.85730	-1.23015	0.38480	2.77849	-1.45173	1.00927	1.34288	-2.61247	-0.40713	1.94228	1.41003	-1.18232	0.36758	-0.41818	0.09118	-0.97723	0.30727	1.01164	0.94394	-0.72532	-2.36693	0.50248	-0.82323	0.75839	-1.53377	-1.56295	-1.35281	-0.39240	-0.52350	-1.47281	-0.55049	2.02392	0.42390	0.28647
SYNE2_rep1		0.73333		15	D	A1	41	89	352	331	-3.16912	4.50707	-3.04821	0.05765	3.89568	3.12282	-2.17193	-3.87272	-1.20550	5.89922	-1.39036	-4.09504	-3.38427	1.27190	0.88923	0.88128	0.57830	-1.92440	0.46658	-1.10418	0.03411	-1.41190	0.60754	0.20409	-1.64841	0.53843	-0.93746	1.23293	-0.34629	-1.81550	-1.06426	0.32354	-1.71691	1.93032	1.31436	2.01259	-0.12987	-0.52548	0.69770	-0.87444	-0.03928	-0.37720	-0.06388	0.83571	0.28400	-1.49332	-0.44776	-0.65121	-0.30227	0.16246
LMNA_rep1		0.95455		22	D	A1	41	89	156	553	-6.85504	6.70638	-1.31770	0.89525	5.41331	-2.71293	-7.51324	-1.73285	2.40436	-1.76834	4.38640	0.43173	-2.38705	0.34478	-2.60570	-0.70841	-0.17981	0.04991	-1.74736	0.95591	-0.38604	-0.74239	2.45473	-2.37343	0.61372	-1.19077	0.99796	1.35370	1.66879	0.31812	-0.10408	-1.10404	0.69555	-0.35989	0.06303	0.85203	-0.20447	-0.08547	-0.22418	-0.86056	-0.48870	0.00757	0.78362	0.20365	0.47073	-0.39632	-1.68328	-0.18015	-0.34429	0.71160
MYO19_rep2		0.93750		16	D	A1	41	89	197	714	-0.22105	15.83145	-9.70398	-1.37776	4.67831	9.50203	0.22078	4.09715	0.43323	1.26873	-0.91097	-5.35266	-1.50587	-2.19318	1.60642	2.77236	-0.95871	-0.15071	2.83335	-0.25790	3.33596	-2.15062	-0.22877	-0.83593	-0.48175	0.15067	2.18429	2.31990	0.82425	-1.15486	1.16944	-1.71403	0.69716	1.49684	-1.11095	1.17823	0.75274	-0.82539	0.60624	-0.37737	-1.14838	-0.77271	0.93567	-1.55219	-0.20790	-0.44555	-0.74374	-0.80202	1.91707	-0.69125
MYO19_rep2		0.91667		24	D	A1	41	89	494	721	-7.30100	4.04763	-10.93869	1.74364	3.01237	0.57592	1.40377	1.17785	2.50958	2.11735	6.20956	-2.87317	-2.99339	-0.49315	-2.02040	-2.39357	-1.89508	1.14928	-2.08808	3.04659	1.69658	0.93983	-2.48372	0.31883	0.95526	1.21466	1.79709	-1.00924	0.22774	-0.91780	0.28001	1.85050	-0.50873	-1.00274	-0.47411	-1.83326	-0.52130	0.04858	-0.09751	1.92850	1.01065	-1.49202	1.14361	-1.04462	0.70484	-0.42644	-1.18087	1.38261	-1.18018	0.44325
CAPG_rep1		0.50000		40	D	A1	41	89	876	774	-10.49243	-6.17475	0.65713	0.11560	6.77185	-0.93173	-1.29744	4.03929	-1.24579	0.64831	3.28436	-1.88671	-1.02284	-1.39771	-1.54970	1.03239	-0.11017	-1.12331	3.88353	0.31908	-4.87475	-1.66519	3.08106	0.44125	-1.17260	-0.78969	-0.45102	-0.10951	-0.12620	-0.26839	-0.82369	0.22784	0.05163	-0.69432	0.12317	0.46867	0.53145	-0.20399	-0.59529	-0.33093	-0.44838	-0.15821	0.62873	0.95235	0.37051	0.13929	-0.66603	-0.18513	-0.06292	-0.12488
OPHN1_rep2	P4HB_rep2	0.55556	0.40278	72	D	A1	41	89	214	859	4.30396	7.98752	12.10392	0.76344	-0.05863	-2.29731	-6.43130	-6.47639	-3.40217	2.32329	-1.00667	0.78678	-1.18557	1.11592	2.54574	1.50322	-0.16435	0.39571	-0.02330	-0.30954	2.22170	0.73019	2.39321	-1.92776	3.87894	0.22397	1.99144	-3.78051	0.29860	1.03193	1.54044	-1.41832	-0.45147	0.40733	0.87623	-0.41389	2.41374	-0.04010	-1.18529	1.32567	-2.05621	0.02203	-0.05532	0.39166	-1.77247	-0.19133	-0.42027	0.66073	0.91733	1.72676
CFL1_rep1		0.76471		17	D	A1	41	89	404	840	0.26221	-1.12077	2.03284	-0.65023	0.67817	-5.91879	-2.07918	-0.75483	-0.21653	-2.53064	1.51961	-0.27056	1.11909	-0.30079	-3.83050	-1.14763	3.88079	5.85816	0.45130	1.66534	-3.64957	-0.27764	1.28635	1.88106	4.02865	-0.49473	0.58518	1.00077	0.09245	2.32888	-0.03569	0.29620	0.42092	-0.05649	0.13254	1.44070	0.68851	1.76783	-0.53760	0.00145	-0.14149	-0.69468	0.85132	1.00660	-0.15432	-1.09505	-1.02067	0.09002	0.61196	0.08524
ARHGAP31_rep2	WASHC1_rep1	0.50000	0.47826	46	D	A1	41	90	362	160	-6.78210	2.99637	0.20087	-11.23241	-3.03673	5.50074	-4.36403	-2.45651	0.42613	3.26671	-1.43767	1.25424	-0.08407	2.72768	1.28618	1.58193	1.20289	-1.60894	1.31306	-1.39711	1.05475	-0.79423	-3.55490	0.22974	0.27152	-0.78426	1.19636	-0.60118	1.22716	0.77210	1.65501	0.19775	-0.69762	0.95886	-2.53672	0.83778	2.07824	-0.22937	0.78036	-0.27978	-1.39285	-0.27263	0.20173	0.25571	-1.57928	-0.79255	-0.50117	0.58439	-0.76192	0.72326
EPB41L1_rep2	COBL_rep3	0.57143	0.36735	49	D	A1	41	90	447	211	-9.28923	1.53962	0.24466	-1.01304	-3.58266	-0.78729	-0.79998	4.23888	0.99560	1.58303	0.37944	-1.28063	0.48514	1.59492	1.75423	0.34289	1.53203	1.57203	-0.86447	3.78740	-2.08504	-1.10395	-1.71755	0.67548	1.50318	-0.16327	1.29696	-1.03735	-1.31161	-0.27522	-0.78113	-2.07868	1.83679	-0.61720	2.33910	-0.55385	-1.96118	0.77132	-0.93448	-1.38639	-1.26650	1.27605	-1.08338	0.34654	-0.66319	-1.09499	0.02288	-1.76956	-0.52245	1.23594
RUFY3_rep3		0.96000		25	D	A1	41	90	191	277	-0.89125	0.18615	-1.06152	0.49888	-5.72019	-0.32940	2.06700	5.62962	-1.99135	0.67269	2.71798	-1.91520	1.66070	-3.29590	1.13769	1.55569	-3.76558	-0.23351	1.36137	2.73041	-1.54719	-2.08489	1.82664	0.66335	0.62382	-1.65101	0.60164	1.17147	-1.26595	-0.64687	-0.90222	-1.30432	0.53898	-2.46265	-0.19246	1.28688	0.64600	0.03091	1.27124	-0.33110	-0.29181	1.03410	1.14573	-1.07576	-1.00065	-1.28411	1.25020	2.07103	1.00628	1.44956
LIMK2_rep3		0.62500		8	D	A1	41	90	601	342	33.51120	-0.06245	6.91508	-1.11068	3.95815	4.22719	6.03554	-4.88137	0.16410	-1.41302	2.64489	-4.11427	-3.04322	1.42593	0.69647	-0.52489	3.45579	0.65855	2.31998	1.43753	1.03951	0.72850	0.54262	-0.00095	-5.44072	3.26699	-0.97273	0.46507	-0.31509	-1.56941	-2.24351	1.51848	0.17586	1.71973	-1.28664	0.10584	0.15987	-0.07087	-0.86245	-2.21523	1.17938	-1.44841	-0.67072	0.71920	-0.89244	-0.92859	0.62313	0.39925	0.03606	-1.75499
CLASP1_rep2		1.00000		9	D	A1	41	90	651	349	8.53361	2.83587	-4.03860	6.16992	3.98049	-2.66715	0.10971	-3.49036	5.11443	1.96514	-5.28784	0.86284	-1.54868	0.52972	-0.22982	-1.76864	0.35256	-4.35778	-0.94459	-1.10384	-0.53322	-0.84176	-1.38515	-0.24712	0.69492	2.25828	-1.01412	-1.07769	0.86671	-1.62746	0.75262	1.69298	0.52551	-1.36366	0.57097	0.78927	-0.53158	-0.19897	1.00402	-1.42823	-0.41809	-0.10142	1.77817	0.40103	-0.40263	0.09457	0.81288	-0.26479	0.63891	1.02391
PLS1_rep1	AFAP1_rep1	0.48485	0.48485	33	D	A1	41	90	190	397	-7.44958	2.30721	-3.11715	3.39678	-1.77363	-2.21563	-2.09626	-1.95765	2.26731	-0.22382	4.00689	-0.36834	-0.62798	-0.68295	2.00976	-3.82094	-0.88287	-0.65174	-0.52266	2.61980	-0.51082	-1.81511	0.18520	-0.08603	1.59751	-0.54667	1.06812	-0.00088	1.38142	0.77800	-0.30923	-1.54586	-0.17540	-1.93981	0.87407	-0.26379	0.60756	-0.75163	2.14984	-0.32021	0.16425	-0.04763	0.92751	-0.85543	1.49868	-1.77243	-0.51554	0.50765	1.83563	-1.39832
CONTROL_rep7		0.86667		15	D	A1	41	90	576	403	36.04900	2.21446	-16.61252	-0.80782	-9.96858	-7.19470	5.25918	-5.45964	5.57489	-0.75870	1.39058	4.95057	-10.43745	-4.50276	4.51565	-0.88014	-4.89458	-3.33080	-1.20746	1.73892	-2.87111	0.74065	-1.49854	4.15227	-0.21339	2.68590	-2.83936	2.26110	0.79414	-0.93587	-0.07492	0.31583	-0.76277	0.71879	0.03694	-2.40239	1.57282	0.68085	-0.79876	0.60876	-0.47152	-0.12271	1.78154	0.31052	-0.40822	-2.19750	1.18493	0.15903	-0.57396	2.36864
CONTROL_rep7_	NCKAP1_rep2	0.68182	0.31818	22	D	A1	41	90	552	423	42.42365	8.78977	2.69105	-10.15342	4.81687	-0.06719	7.64039	-4.19511	0.84629	-1.52607	-2.04964	-7.54814	-3.16697	3.13518	-0.77480	0.61650	0.20892	-3.01973	-7.30000	-0.00953	-3.71720	0.73485	1.76144	-1.53936	-1.14425	1.61476	-3.00251	1.29415	0.60873	0.19925	0.20132	0.69949	-0.48756	-4.46264	-1.52826	-0.61187	1.44262	0.69795	0.35847	0.60570	-1.11877	3.42520	1.83425	0.82349	-4.97903	0.07022	1.89520	0.15522	0.04156	-0.35331
TWF1_rep3		0.88889		27	D	A1	41	90	793	498	2.14813	1.57232	-3.40972	-1.32093	-1.24933	1.72454	1.60024	-4.86411	1.45146	1.91766	-4.97176	-0.24395	-0.77005	-0.11878	-0.46964	0.08521	-0.20217	-1.51881	-0.32819	-0.54138	-0.67603	-1.47704	-2.42038	2.58984	3.63013	1.20811	1.22670	-1.57915	0.02451	0.16341	1.00638	1.77535	-0.47766	-1.58162	-1.02906	0.11085	1.09948	0.57066	1.58958	0.14022	0.75960	-1.63610	0.58582	0.44854	2.17447	0.65303	-0.06575	-0.25675	-2.07113	0.78234
PDLIM3_rep2		0.58824		68	D	A1	41	90	674	529	-10.25048	2.25386	-4.84111	-13.32421	-1.10837	6.91242	-3.61252	-3.32229	7.36872	5.85222	6.14663	-3.04151	-1.69267	2.21104	-4.25520	-0.16947	2.25045	3.46148	0.70398	-3.07947	-0.98306	0.01860	-1.52036	-0.81242	2.49663	-0.28383	1.02382	-1.28716	-1.54569	-0.33106	-2.17570	-1.65091	-0.89723	0.20086	3.06511	-0.93980	0.00846	-0.01212	-0.57908	-0.07203	-1.48319	-1.16628	-0.40787	0.88560	0.93183	-0.55566	-1.92864	0.59337	1.12921	-0.46618
TWF1_rep3		0.87500		24	D	A1	41	90	820	530	0.36227	1.87573	-2.21716	-3.09096	9.08952	1.11622	4.99455	-4.91914	3.61719	-0.83839	-5.72986	-3.85817	-1.98268	2.36854	0.74866	1.09891	-0.58003	-2.53851	1.19303	-0.91087	0.10142	-1.94274	1.69161	2.65224	1.31683	1.43592	-0.29481	0.61057	-1.11496	-1.42326	-0.90921	-0.71723	-1.72931	-1.24695	-0.04664	-0.42536	-0.51781	-0.06358	0.91058	0.07665	-1.02191	-0.00753	-0.13074	-0.47357	-0.25867	0.40124	-0.59188	0.12265	2.12923	-0.36122
INPP5K_rep1		0.97436		39	D	A1	41	90	795	616	-2.53371	-4.90093	7.98509	-2.07753	-2.35792	1.93185	-0.01712	-4.09024	1.37428	0.07886	2.93419	-1.84307	0.03540	-1.30091	-1.50524	-2.34103	0.31490	-1.85457	0.13366	-1.26696	-2.33386	-2.57159	-1.28357	-0.56583	-0.87072	-0.43186	-0.25555	-1.69991	0.45934	0.05034	-1.95097	0.86292	-0.13880	0.46830	-1.37492	-0.63879	1.29486	-1.23058	0.07323	0.28740	0.99124	0.82348	1.15440	-1.43527	1.22860	-0.68399	-0.29544	0.65437	-1.43921	0.52655
FGD5_rep1		0.66667		24	D	A1	41	90	505	614	-10.69866	9.97139	-5.18925	-7.82747	13.22150	4.54370	-1.56418	3.55130	2.25453	4.77149	-0.80322	-6.98502	-6.88521	-1.13462	-1.26836	3.88051	-1.86552	3.81295	-0.12998	-1.16991	0.34318	-0.42304	0.25099	-4.61920	0.19609	-0.49808	-0.67860	-0.26014	-0.10894	-0.92858	-0.26816	-0.52935	-0.45492	0.30399	1.16273	0.69121	-1.81906	-0.00939	-0.68597	0.76527	-0.47536	-0.91628	-0.08714	-0.04111	-0.94210	1.36193	0.32513	-1.46218	-0.68259	0.19412
TPM4_rep2		0.93333		15	D	A1	41	90	345	844	-4.83716	-7.21084	-0.09709	1.38522	3.42669	5.56643	-3.77654	-2.38314	1.01689	1.97420	1.75252	1.24141	-0.63706	-3.49509	-1.39547	-0.75539	-2.62640	-0.45684	0.66508	0.32090	-3.92734	0.41397	0.23981	-1.24293	-1.51185	1.25938	-1.35714	0.68415	0.83067	-1.89150	0.52428	0.77720	0.46346	0.31996	0.66248	0.84116	-0.12443	-0.26991	0.09060	-0.02861	-0.31909	-0.64912	1.10472	0.84828	-0.43581	-0.15104	0.63949	0.75845	-0.71379	0.12811
TPM4_rep2		1.00000		14	D	A1	41	90	300	876	-4.26425	-8.60579	-2.30724	-0.45382	5.75105	6.15221	-4.08346	-1.16900	0.80656	1.66284	-1.19248	0.73707	4.34208	-1.98867	-7.96216	-1.60159	-2.83378	-0.01261	0.77256	-1.20610	-2.80293	-1.40802	1.53230	-0.45682	-1.08306	1.41754	-0.59183	-0.12547	1.79137	-0.61384	1.27724	0.02604	0.59626	-0.56271	0.41817	-0.28074	0.22760	1.02016	-0.01389	0.25952	-0.01363	-0.66307	0.20923	-0.07096	0.35363	-0.60160	2.12504	-0.17466	-0.99792	-0.27973
MYH10_rep2		0.87500		32	D	A1	41	91	733	492	-2.61782	-4.51687	1.56830	-1.34184	10.41572	-0.58131	2.43350	-1.78486	-1.86586	3.45004	1.14297	-2.57209	0.58712	-2.35966	-2.46896	-0.77641	-0.92891	-4.52060	2.90886	-3.40098	-1.45850	-1.09420	2.83633	1.30586	-0.42261	0.18426	0.03971	0.28209	-0.76871	1.48754	0.07540	-0.66883	-1.62710	-1.16327	-0.79813	-0.46126	0.54109	-0.73288	-0.47326	0.70248	-0.32472	-0.19174	0.27454	0.13962	0.62453	-0.59209	-1.07920	-0.43682	-0.07571	0.05738
TAOK2_rep3		0.72414		29	D	A1	41	91	711	589	2.07082	2.60641	-6.00154	6.06465	2.75816	1.67404	1.25313	-0.60484	-4.16049	1.36319	1.57784	-1.96099	-2.39551	-2.91950	-2.19922	-0.75821	-1.35148	2.33269	0.26128	2.97455	-0.47752	1.52818	-1.27789	-0.42045	1.93702	0.25428	-2.38437	0.37422	1.65866	1.07359	1.45434	0.11218	-0.16270	-0.30965	-0.20143	-0.86133	0.46313	-0.17900	-0.36567	1.85218	0.15325	-0.08839	0.77750	1.42353	-0.45890	-0.83977	0.82645	-1.79684	-0.70572	-0.49129
MYO5A_rep3	EPB41L1_rep3	0.45833	0.41667	24	D	A1	41	91	537	861	17.35712	2.15663	-5.39484	1.31724	-1.30760	-3.36977	-0.20329	2.81395	-7.83021	4.60836	-4.47425	-2.14047	-2.17414	6.00870	-1.81651	1.59835	3.39471	-3.11290	2.61113	1.21169	0.76649	1.07107	-5.54909	-0.16898	-0.00433	0.40382	-2.66464	1.30466	1.11163	0.15322	-1.39588	-0.39126	0.43985	-1.66059	0.56331	0.33138	0.99597	-2.03656	-0.86296	-1.66639	-0.85168	1.77823	0.99365	-2.70222	-0.39396	0.16630	-0.29046	-1.14103	-0.56951	0.52653
WDR1_rep1		0.87500		24	D	A1	41	92	588	166	-1.11400	11.36857	-8.16738	-8.17907	8.86152	-1.30424	-0.75263	-0.18724	1.61867	2.13169	-0.98229	-3.03050	-5.17232	-0.58922	-2.81704	-1.25685	-0.12653	0.47491	1.75032	-1.03625	3.43085	0.38484	-0.53108	-2.09013	1.49401	-0.77129	-1.95776	-2.17840	-1.52278	-0.14146	1.39562	0.65066	-0.45081	-2.05545	-0.47627	0.47485	-0.48698	-0.15242	-0.37498	-1.89341	0.05824	0.91120	-1.41006	-0.23278	0.61308	-0.14221	-2.16496	-0.34380	1.29926	0.21347
CAPZB_rep1		0.96552		29	D	A1	41	92	823	220	-6.06123	-8.63874	1.32386	2.41256	1.59708	-3.54948	1.73410	5.73471	-1.02481	1.45349	1.30841	-0.15540	2.56788	1.65996	-3.14927	0.92555	0.49387	-3.71689	1.29071	-0.30866	-2.62517	-1.27195	1.19874	-0.93931	0.13627	-0.24525	1.07982	0.36797	-0.34325	0.74936	-1.61980	0.77000	0.54024	0.05737	-0.23334	0.42900	0.44933	0.06277	0.50405	-0.07554	0.15678	-0.74816	-0.07203	1.17557	0.12886	0.17666	-0.00140	-0.47898	-0.50811	-1.16618
MYL9_rep1	ARHGEF2_rep3	0.47917	0.47917	48	D	A1	41	92	156	228	-8.34307	4.21991	-6.72722	-7.05972	-1.87245	1.71748	-3.23691	-1.11347	3.01818	-0.49147	0.16395	1.08942	-0.46158	1.55804	0.30151	0.42413	-0.60540	0.02751	2.70246	4.00365	1.53697	-1.58529	-0.64237	0.19794	1.62404	-1.44497	-1.27408	-0.03037	0.51470	-0.92045	0.25766	0.29970	-1.06038	-0.00793	-0.94946	-1.34668	-1.70451	2.09193	-1.24784	0.99052	2.46611	-0.17474	0.50796	2.37257	-0.29967	-0.98648	0.73619	0.19812	-0.58024	0.17022
ITGB1BP1_rep3		0.92308		13	D	A1	41	92	249	340	1.87010	6.24388	1.02561	-3.21609	5.56610	3.88115	-4.88682	-5.80448	0.12150	-7.66481	6.00451	1.50411	0.06202	0.56077	1.60824	3.04602	-2.14513	-3.33603	2.10902	-2.29950	0.00589	-1.60184	0.55579	0.01764	5.29998	-0.41176	0.84520	0.11319	1.45173	-1.62199	-0.60197	-0.87092	-2.68546	-0.87362	-1.42012	-0.29806	1.22555	0.10773	0.60288	0.50202	1.22887	-0.20250	0.20414	0.28150	-0.60809	0.15158	0.54284	-1.55678	-0.57539	0.18161
ITGB1BP1_rep3		0.87500		16	D	A1	41	92	330	388	2.45104	7.98964	0.87149	3.40260	7.96307	-2.13077	-4.22048	-6.84699	-0.74426	-4.42280	1.60888	-1.33855	2.55118	4.93151	0.49434	1.36204	-1.16115	-2.49341	2.48845	-2.68532	1.34919	0.48353	0.83645	-3.52783	5.31587	-1.01469	1.60091	1.63683	-0.79459	-1.48399	-0.54430	-0.71233	-2.34987	0.05710	0.23134	2.46805	-0.83992	-0.42309	-1.48126	-0.72500	-0.40281	0.80748	-0.42126	1.17732	2.63012	-0.27941	-0.14102	0.93677	-0.01605	0.46115
CSRP3_rep1		0.97872		47	D	A1	41	92	485	496	-5.18352	0.74531	7.48950	-4.88246	0.28500	6.62991	-2.83284	-5.27791	-1.59745	2.04590	2.13997	-0.28118	-4.48291	-1.82129	3.33994	0.31390	0.38868	-0.69763	0.29624	0.01421	1.36379	-3.21488	-0.82255	-2.01960	0.09966	-0.33293	0.23619	0.15516	-2.58783	-1.51275	0.56882	0.55221	-2.38201	0.47605	-0.13938	0.18178	0.18719	2.15603	-0.33092	1.64412	-1.91199	-0.26206	0.57372	0.23124	-0.09689	-0.06772	0.29844	-0.53713	-0.19229	-0.02522
PRKCZ_rep2		0.92105		38	D	A1	41	92	324	526	-7.04898	-0.36014	3.04357	1.01223	3.37758	-2.23197	3.71045	1.83220	-4.27438	-0.57027	-2.75545	-3.40962	-1.39930	-0.41797	1.54315	-3.75305	0.35457	-2.43752	-0.69111	-0.05434	2.65154	-2.74398	-1.80293	-1.75897	-0.66043	-1.53369	1.95785	1.45320	-2.15127	-0.99288	-0.32354	-0.69890	-0.60889	-0.48930	1.03835	0.44180	0.27519	-0.26032	-0.22325	0.60028	-0.16087	0.38285	0.71917	-0.03630	-0.61664	-1.20848	2.30449	0.71108	0.91369	1.15818
MYL12A_rep1		1.00000		22	D	A1	41	92	626	535	2.86652	6.08557	3.07725	10.31184	-11.10391	11.11737	-3.48154	3.87601	-1.67002	0.29923	5.73578	-3.50492	2.02624	-3.68996	-1.12366	0.98080	-4.07965	2.28044	1.03430	-0.60622	-4.14148	-3.04307	1.91788	1.30462	0.88318	-0.10354	0.57597	1.87382	-1.87081	-1.38885	2.66043	0.25626	1.67898	0.13248	-2.05214	0.48270	1.15611	-0.19102	0.64726	-1.44190	-0.99328	1.64038	0.70112	0.89782	1.20646	-1.27174	-0.45758	2.89369	0.70937	0.42954
WIPF2_rep1	MYH4_rep3	0.53571	0.46429	28	D	A1	41	92	383	685	1.46354	1.29263	-3.69072	3.64900	2.62326	-0.93449	-2.05338	-1.93663	-3.16040	4.68864	-2.46989	-0.71245	-3.35552	-1.05568	-0.37048	0.56802	1.59009	-3.12926	0.96442	1.29993	1.39381	2.66398	-0.70104	-0.91357	-1.25017	2.02057	0.92012	-1.38542	0.95246	0.27847	0.45104	-0.18268	-0.00708	0.58292	-0.76862	-1.11630	-1.03696	-0.16766	-0.37580	2.40465	-0.06034	-0.05504	0.65948	-0.23347	0.95235	-0.74745	-0.46910	-1.32469	-0.62544	-0.02295
SETD3_rep2		1.00000		11	D	A1	41	92	736	682	24.10042	-23.04170	-3.80774	-1.95543	8.40490	3.82133	-6.72416	8.73677	-0.46764	3.74573	2.59001	2.69327	1.66757	4.86405	5.91370	3.18893	-3.51640	1.13200	-3.77283	-4.52625	5.31721	1.71570	0.59731	1.51403	-3.00125	3.96031	-0.98499	0.61980	2.30763	-1.12617	1.05331	-0.68896	-0.07655	0.64154	0.69530	0.78205	0.89401	0.43935	0.00349	0.00844	-0.25767	-0.36032	-0.08537	-0.85252	0.38201	-0.22304	0.27382	0.97387	-1.24985	0.40748
MYH4_rep3	WIPF2_rep1	0.51220	0.39024	41	D	A1	41	92	469	754	-5.19769	0.26981	-3.44140	0.49428	2.87274	1.58417	0.50161	2.16977	-3.62929	5.77166	-0.60347	-0.49291	-2.31389	-0.51581	0.47435	0.80792	-2.03169	0.42981	1.24746	1.94102	-0.76340	1.59869	-1.83462	-1.16436	-0.29126	1.11620	0.80878	0.17539	-0.05608	0.85046	0.64632	0.70635	-0.93143	2.74431	0.18502	1.69168	-0.48723	-0.36646	0.29429	0.45390	-0.79195	0.81620	0.60106	0.96992	0.78375	0.11467	-1.23104	1.15795	-2.05516	1.54835
TLN2_rep3		0.95000		20	D	A1	41	93	235	204	-4.89721	-0.35580	0.90784	1.82465	0.53417	2.93349	-3.68152	-0.14723	-3.44788	-4.34226	0.19876	1.66863	-1.38269	-0.63395	-0.24745	-1.10799	-2.15375	-0.50992	-0.00720	4.26201	1.42289	-4.01900	-2.28424	0.89585	1.66445	0.04133	-1.63442	-0.23126	1.02386	1.52332	0.76656	0.43080	-0.26614	-0.48362	2.00078	-0.46316	1.43190	0.09628	0.20737	-0.31334	-0.18704	0.47132	-0.24006	0.09383	-0.41712	0.50951	-0.69897	-0.33883	0.76655	-0.00709
ARHGAP44_rep1		0.92857		14	D	A1	41	93	790	263	-1.27454	4.00594	0.86869	0.18062	12.57800	-0.97189	0.40008	-4.78277	-1.76725	1.53384	0.66427	-4.10600	-1.45883	-1.97918	-3.30177	-0.96054	-0.72828	-0.32032	-2.22477	-1.08034	0.14379	3.95971	3.03444	-1.24300	-0.50456	0.25021	-1.30711	0.44460	0.52489	0.14571	-0.01632	-0.39613	-0.29479	-1.32414	-0.26367	0.78481	-1.70654	-0.52261	-0.07908	1.48147	-1.21582	-0.37482	0.04991	-0.09479	0.60520	0.67388	-1.19895	-0.46304	1.31155	0.20174
MYH10_rep1		0.50000		14	D	A1	41	93	638	272	-9.02237	1.83998	5.08239	-2.81311	-1.24833	-2.35640	-1.66151	0.32017	0.68057	-1.20899	2.49922	-1.53626	-0.12658	0.63735	0.39827	-0.42291	0.21376	1.41398	-0.53258	2.08708	-2.06273	-0.05148	1.96795	1.26068	1.60078	-2.10018	0.69799	-2.02752	-0.80778	-0.52254	-0.49952	-0.50716	1.65215	-1.22236	0.79440	-0.41674	0.89747	-0.11182	-1.08333	0.70531	-0.86180	0.79673	-1.80072	1.13565	-0.12401	-1.50509	-2.07511	-1.58524	1.02896	0.71839
MYO18B_rep1		0.93750		16	D	A1	41	93	297	406	-6.46940	5.81816	-9.27997	-3.46599	0.14232	0.26224	-4.47558	0.72896	3.58758	1.23924	0.32202	2.08917	-0.87459	-1.53829	-3.40591	-0.40733	-0.48306	2.38221	0.59142	4.51277	-0.97172	0.76333	-0.43694	0.78218	1.07831	1.06661	3.02919	-2.20565	0.01751	-0.80120	0.38153	-0.38929	0.58892	-0.60486	0.98427	-0.27320	-1.14333	0.97146	-0.83418	0.96922	-1.22648	0.57244	1.18594	1.72738	-1.00669	-0.38209	0.78731	-0.11670	-0.08561	2.13295
AMPH_rep3		1.00000		11	D	A1	41	93	416	527	-6.64585	1.79060	-6.20199	7.04575	4.24131	-1.35528	0.28858	-1.21796	1.45998	0.08248	4.48233	-2.53550	-1.03896	0.13446	-1.66251	-3.56708	-1.57522	0.02817	-2.85884	3.16058	-0.08357	3.40804	-0.18005	0.71163	-0.84048	1.18914	-0.86436	-0.39098	0.28118	-0.39047	-0.18418	1.71608	-0.71916	1.91583	0.05110	1.78562	-0.89531	-1.88950	-0.23119	0.55373	1.06540	0.88871	0.14484	1.18599	0.19694	-0.81922	-0.92010	1.06876	-1.15734	0.14236
AMPH_rep3		0.90909		11	D	A1	41	93	349	640	-3.52796	-2.06017	-2.25236	2.97377	7.24109	2.50990	-3.29444	-2.16341	-2.15209	-1.87054	1.96834	-1.06090	1.31789	0.44554	-8.25258	-2.70342	-1.46083	0.42945	-1.45806	-2.09302	-1.13541	2.79801	-0.74118	1.07886	-0.36864	1.08619	-0.61983	0.65712	-0.04194	-0.83496	0.75940	1.60433	-0.06925	0.79626	-0.33697	-0.04479	-0.21901	0.39551	-0.73106	1.74444	-1.68352	-0.28092	0.52792	1.21073	0.86468	0.11496	-0.39813	0.36923	0.36256	0.37394
TWF2_rep3		0.96875		64	D	A1	41	93	673	713	-2.19623	1.79156	3.88682	-5.85625	-1.77682	0.10564	-7.38334	0.13642	-1.81938	-0.22262	2.32503	1.24941	-3.21296	-5.14217	-2.40975	1.90478	-0.72345	1.42598	-0.73784	5.59979	-3.36648	0.38324	2.08709	1.47042	-0.99377	-1.70377	-0.46643	0.68542	0.74597	1.07954	-0.69913	-1.09543	0.56517	-0.01433	-0.75844	2.08393	-0.92201	1.14971	0.02268	-0.14870	-0.54720	-0.11225	0.47112	0.67246	-0.02852	0.22524	0.41265	-0.73207	-0.01015	0.82720
PPP1R9A_rep1		0.98039		51	D	A1	41	93	571	759	-13.38236	-0.12150	-1.01308	-7.46433	2.29995	5.31436	-2.77012	-2.36245	3.61950	1.65853	4.87071	-3.23691	-3.47640	-0.55962	0.77694	-2.82203	-0.66174	-0.48244	1.24191	1.47702	-1.65351	0.01043	-1.23107	0.08979	1.38336	-0.79444	-0.58420	-1.48071	0.09114	-0.29530	0.37125	0.90220	-0.83779	-0.31050	-0.81755	-0.04953	-2.26862	0.46943	0.49280	-0.52753	-0.49675	-0.34625	-0.38004	0.94179	0.79431	-0.64190	0.79693	0.47949	0.16033	0.14101
SETD3_rep2	CAPG_rep2	0.65517	0.31034	87	D	A1	41	93	776	869	-12.61269	6.42685	1.54162	-5.12349	4.82249	1.35331	-0.48119	4.08499	1.45093	-0.66922	0.16983	-4.93729	-4.33149	0.06169	2.62499	2.34528	1.86404	0.04437	0.32108	0.94020	-1.07905	0.85405	-0.82265	-1.13608	0.59574	-1.88399	-0.03628	1.02747	-0.42694	-0.02514	0.85158	-2.01115	0.98467	-1.23628	1.30461	0.86387	-0.17545	0.51538	0.96310	0.03687	0.09557	-0.00848	-0.17045	-2.22249	0.55838	-0.49520	1.05352	-0.41798	-0.37093	0.67448
PPP1R9A_rep1		0.95745		47	D	A1	41	93	665	894	-14.27593	-1.74865	3.28811	-5.53591	4.36162	4.10520	-2.26570	-2.69898	2.07334	0.78798	3.30590	-2.43185	-4.34065	-1.22645	1.50285	-3.32448	-0.31666	-2.12265	1.15173	-2.06022	-1.34337	-0.80307	-0.24295	1.93533	-1.44606	-1.25693	0.54747	-1.25644	1.26102	-0.47251	0.32831	-0.04882	-1.47832	0.12724	-1.33998	0.77510	-0.78149	-0.84738	-0.23704	0.28042	-0.39950	0.45735	0.39025	0.04266	-0.38019	-0.75852	0.59431	0.25068	0.52154	0.46704
MICAL2_rep1		1.00000		13	D	A1	41	94	430	137	4.08024	-5.26288	-10.57791	2.73512	-0.14403	0.56612	5.32524	-2.74394	-1.98978	2.51457	2.95593	0.06490	-5.15688	7.48111	-0.34644	-1.11866	-6.12964	-2.85695	-3.05107	-0.64842	-1.20996	0.52058	0.57578	1.89496	2.32721	2.12293	-0.30534	0.22423	2.45425	-0.26541	0.18635	1.13639	-1.02887	0.22143	-1.78926	-1.98374	-0.63542	1.58066	-0.52371	2.46666	0.31965	-0.59334	1.18387	-0.42012	0.84681	-0.53552	-0.45481	-0.20055	-0.70026	2.06390
MICAL2_rep1		1.00000		11	D	A1	41	94	474	145	17.39747	4.73129	-9.47991	5.65715	1.68764	9.94461	6.30472	-3.90536	-5.32167	-5.32929	1.24909	3.71417	-7.61394	7.19559	-2.95069	1.38513	4.32388	-0.08136	-0.57181	1.72295	-1.98870	4.43950	2.63536	0.65334	1.55175	1.99634	1.20609	3.30749	1.08322	-1.13550	0.80499	-1.55172	-1.06410	0.70303	-0.70588	-1.64865	-1.05649	-0.28046	-1.03151	1.26643	-0.17169	1.22896	0.44279	-0.36451	1.40333	0.42114	-0.04880	-1.21288	-0.63039	-0.90964
ARAP1_rep2		1.00000		13	D	A1	41	94	327	393	3.99690	0.29210	6.19931	5.72186	-1.55052	4.23800	-9.73844	1.69719	-1.22231	0.96324	-4.82576	2.98612	-5.07430	-2.76953	0.39395	5.13711	-0.29696	2.64842	-6.94354	1.54970	-1.54112	1.92523	-3.86294	1.30033	0.59817	2.02014	-0.23594	-0.02400	0.07310	-1.02770	0.28684	2.35885	2.16670	1.82390	2.07436	0.15085	-1.23659	-0.00444	0.01428	0.42697	0.90845	-0.61868	-1.34997	-1.45501	-2.12110	0.19051	-0.01372	0.71427	0.94344	-0.27672
MYO10_rep2	MPRIP_rep1	0.34091	0.31818	44	D	A1	41	94	759	794	-10.92817	7.43790	-6.82302	-6.45993	2.52703	9.71723	-2.42063	7.94640	3.41249	3.64895	2.52590	-4.31020	-2.48142	0.79232	-0.63330	3.20437	0.12665	2.42952	3.59415	3.97727	-1.10182	0.72002	1.37777	1.37791	1.43981	-0.98349	0.20969	-2.05890	0.61260	-0.71429	1.58332	-1.64468	-0.22249	-1.97869	2.69268	-1.03224	0.07232	1.18910	-0.03136	-0.10528	-0.35857	-0.41980	-0.42059	-0.73386	-0.94507	-2.43282	-0.35801	-1.76366	0.70657	0.25797
LIMK1_rep1		0.96875		32	D	A1	41	94	267	844	-5.11660	-5.72610	3.07227	5.04966	2.68013	-4.39775	4.22184	2.13275	-3.57547	4.74620	2.19524	-1.76942	-1.61668	0.79404	-1.88139	-0.30846	-0.37629	-3.37634	1.33603	-1.89602	-2.14855	0.84874	0.67495	0.10624	-2.53019	-0.47360	0.20735	-0.18267	0.15274	0.26871	-2.00704	2.01642	-0.31099	-0.72751	-0.41121	0.78915	-0.86093	-1.71532	0.07296	-0.56048	-1.45445	0.21106	0.33879	1.24445	0.83362	-0.26736	0.41043	-0.10220	0.08272	0.12668
CDC42BPA_rep2		0.88889		27	D	A1	41	95	123	115	-4.98697	-2.41850	-5.38865	1.65407	-2.22783	-1.49280	0.87510	0.58834	-5.63776	3.82532	0.71032	0.11206	-1.61488	3.70836	-2.33636	-2.80977	-0.44352	-0.61343	0.50393	-0.19781	1.89440	1.11286	-0.92607	-0.50491	3.08253	-1.18338	0.73940	1.22803	1.20510	0.02705	0.46478	1.02261	-0.00149	-2.70547	-1.90226	-0.36234	0.77276	-1.48857	0.39559	-0.20607	0.23997	-0.40618	0.21665	-1.61764	0.29973	-2.16432	0.43322	1.92076	0.96872	0.30137
PLEKHO1_rep1		0.52381		42	D	A1	41	95	782	235	8.52801	0.13282	-3.96459	-0.20864	3.05590	-6.74914	-1.12784	0.39106	-5.72061	-5.23515	1.90936	-1.23629	0.01966	6.16862	-0.12788	0.44417	0.76011	-5.58054	2.01167	0.69462	2.12062	0.27298	-1.05549	-1.35475	0.66236	-0.46988	-1.83243	-0.52997	-0.62971	-0.27367	-0.67750	1.52258	-1.67260	-3.40658	-1.36817	-0.50359	0.52381	-0.60975	0.25797	-0.39974	0.25073	-0.87336	-0.39255	-0.63605	1.39701	1.00330	0.29086	0.45217	1.14568	-0.20704
MARCKSL1_rep1	MYH9_rep3	0.51064	0.44681	47	D	A1	41	95	919	637	-8.89362	3.70128	-2.82906	-3.75715	2.24803	-1.69987	-0.23751	-0.25788	0.01196	-2.60049	-1.44123	-1.20071	-0.77529	3.89574	-0.26797	0.66083	1.85129	-2.65092	0.33014	0.05244	2.06752	-0.23532	-3.33033	0.61581	2.14390	-1.30723	-1.79757	-0.85375	-0.76900	0.84620	0.11551	-1.15572	-0.07259	0.77089	1.18008	-0.02359	0.48246	-1.48803	-0.31519	0.92607	-1.09776	-0.98516	-0.96248	-0.98930	0.55187	-0.63913	-0.11161	-1.18252	0.16998	0.58209
EPB41L1_rep3		0.86957		23	D	A1	41	95	776	685	1.63926	-1.48417	5.70955	4.21765	-0.75909	0.73948	6.64920	0.87248	-2.43803	1.90365	2.23038	-5.18636	-1.41815	-0.76375	-4.16383	-3.11155	0.31237	-0.71242	0.77681	1.53101	-1.30617	2.08860	-0.00802	-0.43553	-0.28737	0.44230	0.05917	0.84678	-2.08924	2.28702	1.24798	-0.70111	-0.85137	-0.68592	-0.58467	-1.87967	1.86754	-0.69545	0.95768	-0.73476	-0.85722	0.44127	0.16852	-0.63917	0.45737	-1.33990	0.47437	-0.19002	-1.20906	0.85874
PRKCI_rep3		1.00000		23	D	A1	41	95	722	860	11.14490	-14.87587	4.91667	10.72596	1.74620	-4.69978	-1.41279	-1.25727	-0.97701	3.22746	2.51700	-1.36380	-4.10851	1.58554	-3.51054	3.91424	-1.74684	1.05250	5.22468	-0.03128	0.51205	0.80991	1.94815	-0.40404	-2.08203	3.01723	-0.91841	0.87493	0.10936	1.34887	-0.50042	0.62331	0.59984	-1.16821	0.92632	1.32727	0.76416	0.03091	-0.08756	0.05447	-1.13358	0.07632	1.03317	0.40422	1.20631	-0.96742	-1.05861	0.61037	0.22692	0.38686
ADD1_rep3		0.93617		47	D	A1	41	95	896	903	7.14286	-4.67006	4.80387	-1.62477	0.52184	-3.07157	-0.48615	-2.66572	-6.63112	1.36736	-4.51912	-0.94739	-1.24749	1.93337	-1.20966	0.69315	2.20563	-1.91063	3.89278	-0.80584	1.31083	-1.89729	0.56924	1.70919	0.94175	-0.19938	-1.67705	0.59697	-2.33807	1.31986	0.10329	0.86983	-0.89391	0.17611	-1.55981	0.15503	-0.18207	0.86692	-1.35130	1.05346	2.03511	-0.02180	1.10209	0.54333	0.26928	-0.91304	-0.51166	-0.50045	-0.89268	-0.09419
ARHGEF18_rep1	ARHGEF7_rep1	0.57895	0.34211	38	D	A1	41	96	567	194	-8.45979	1.92744	-6.01864	-6.69190	-0.59686	1.75637	2.11654	-1.04733	3.67002	3.49113	0.14355	-1.93661	2.21145	3.48429	-6.54566	-0.55547	2.02428	0.68108	0.94290	-3.61438	-0.28191	0.43376	-0.79454	0.79999	2.06581	-0.05496	0.54686	-0.67396	-0.84672	1.04978	-0.97573	-1.28047	-0.90597	1.93834	0.63705	-1.15319	-0.68250	-1.77793	1.97030	-1.20294	-2.98146	0.83419	0.38444	0.95109	1.97193	-0.17818	-0.60947	0.35383	1.58153	-0.91539
MYL12A_rep1		0.38462		13	D	A1	41	96	781	206	-3.29453	-1.17784	-5.40330	-1.40809	2.12773	-0.94838	2.99124	-3.71255	-2.82773	3.94195	-1.07301	-1.41759	-0.11197	2.17993	-0.72468	2.30347	-0.22146	2.25509	1.09607	-1.23704	1.99691	-2.37859	2.01403	0.70366	2.41139	0.45394	0.54216	0.03175	-1.48345	-0.41634	-0.84754	-0.05161	-1.56517	-2.09600	0.60359	-0.63243	-0.20712	-0.91047	0.55128	-1.21428	-1.32995	0.34627	-0.35010	0.36316	0.76162	-0.33881	0.64369	1.13199	1.85661	-0.07815
MYL12A_rep1		0.63265		49	D	A1	41	96	651	197	-9.50355	-5.18940	3.25501	-1.37102	-3.16066	0.15237	1.63802	-2.59060	-0.80650	0.56179	3.69710	0.27568	-0.69313	-2.62183	3.41333	0.54746	-0.94514	-0.82657	0.61359	0.03979	-2.30449	1.44178	0.75928	-0.00325	1.23766	-1.01687	0.79594	0.42393	-1.33149	-0.56870	-0.19291	1.18369	-0.77948	-1.13754	-0.19827	-0.35599	0.23114	-0.87743	-0.39777	1.50800	-0.42884	0.18040	-1.04555	1.54527	-0.23689	-0.21064	-0.95194	0.47583	-0.66024	1.06950
MYL12A_rep1	MYO3A_rep2	0.56757	0.32432	37	D	A1	41	96	749	293	-5.12010	2.47925	-1.95525	-2.62151	3.34627	2.79787	-1.89345	-5.49252	4.62239	-2.54514	2.46169	-1.39166	2.79660	-0.77345	-3.88762	-1.20899	-2.42305	-1.94957	-2.18166	-0.75486	1.22806	-0.23953	2.87284	0.01034	-0.35237	-0.46404	-1.52584	0.83028	-0.38032	0.30782	-0.63854	1.06310	-1.36863	0.61850	0.77107	0.35432	0.22821	-0.29733	-0.11350	0.43597	-0.52561	-0.93565	-0.02071	1.00471	-0.07175	-2.14976	-0.12856	0.21060	1.06231	-1.04664
ADD1_rep1		0.86022		93	D	A1	41	96	479	316	-6.47364	-2.64280	13.10466	-4.32156	-2.26727	-7.37871	6.85028	8.47866	-2.93466	1.54115	0.49721	-0.96667	-0.43447	-1.10046	-2.38952	-0.10232	-1.29232	0.68486	0.17768	-3.39504	-1.09815	-1.13795	1.79109	-2.25171	-1.05612	-3.65818	1.20486	-2.50497	0.18765	-1.60199	-0.35090	-1.13555	4.46944	0.98597	0.64366	0.90420	1.82422	2.14604	0.50139	-1.96331	1.06843	-0.62587	0.32056	0.61963	-0.34982	0.39306	-0.68791	-2.62507	-0.96137	0.37363
MYL12A_rep1	MYO3A_rep2	0.62000	0.32000	50	D	A1	41	96	692	333	-9.48198	-3.00740	0.17518	-2.87921	-0.40013	-0.34195	2.11722	-1.11846	1.97213	2.12468	1.58651	-0.46464	-1.01629	-4.28021	0.15317	-1.97426	0.12477	-2.33712	0.54721	0.61215	-1.65034	1.51791	0.39192	0.65659	1.38722	-1.71864	-0.04663	0.36238	0.03120	-0.83584	-1.28307	-0.22050	-0.57684	-0.69049	-0.54205	1.46434	0.02216	-2.04619	-0.52286	-0.08337	0.96224	1.60284	-0.36928	-0.98312	0.42258	-1.13045	0.52872	-0.52569	-1.03477	0.83514
CTTN_rep3		0.88889		18	D	A1	41	96	188	447	-5.23298	1.31012	4.03190	-4.23006	-6.72181	1.72025	-4.84842	-1.86690	-0.63751	4.86281	-0.40234	0.42193	0.37237	5.48128	1.94464	-0.59217	2.59171	0.77691	-0.58513	0.89237	0.04978	-2.78815	-0.06828	1.00845	0.19872	-1.10574	0.97149	-2.60993	1.33360	1.02735	1.62509	-0.11842	-0.65541	-0.52366	-0.92597	-0.08460	2.80418	0.43214	0.09516	-0.16180	-1.23639	0.52645	0.46401	-0.03300	0.13045	0.52892	-0.70656	-1.02377	-1.09967	0.49965
EPHA2_rep1		1.00000		16	D	A1	41	96	266	521	-1.21802	2.94333	-6.85151	2.45490	2.14477	2.07682	-0.33733	-0.98628	-1.06453	1.89447	0.37155	-3.18866	-0.65236	0.83489	0.04826	-0.27152	-0.14359	-0.15164	-0.65116	2.23329	0.70912	-0.53691	-3.22888	2.14442	-0.30224	0.34191	-0.14648	1.89658	1.91666	0.29767	-0.90349	-0.87913	-0.57531	1.05758	0.92169	0.87375	-0.50607	-0.55818	-1.92935	1.45006	-0.19988	0.21196	0.03616	1.09280	-0.57983	0.75257	-0.67678	-1.14432	0.37950	1.01740
SORBS1_rep3		0.91667		24	D	A1	41	96	643	552	-0.61857	3.87036	5.15842	5.62253	5.78626	-3.94595	-0.86410	-5.57400	-2.06602	0.10707	0.26096	-1.81387	-1.35701	-1.83601	0.76454	0.49868	0.77674	0.82433	1.16208	0.59166	1.16319	-0.99750	3.68924	1.83711	-0.72312	-0.83094	1.35385	1.02792	-0.26236	-0.95998	-0.98679	1.71558	-0.67655	-0.51329	-1.30453	1.28189	0.45466	-0.04155	0.36541	0.34343	-0.92765	-0.25936	1.22657	1.02073	1.31431	-0.63309	-1.53696	-1.61669	0.04040	-0.57965
EPHA2_rep1		1.00000		10	D	A1	41	96	215	575	-0.68702	8.41084	-6.38852	-0.62431	5.49308	-0.65666	0.04961	-2.29804	0.88786	2.16521	-2.83916	-3.04977	1.35597	3.70967	0.55886	3.04681	1.42036	1.13480	1.00672	2.42303	1.72494	1.36338	1.69420	-1.17163	-0.40515	0.02242	-1.86737	0.56982	-0.05186	0.30364	-0.25120	0.67794	-1.04470	2.36720	0.52284	-0.77757	-0.78298	0.37008	0.65590	2.14137	0.68996	-1.00868	-0.07225	2.40933	-0.58306	-1.09052	-0.06079	-0.19318	1.09482	0.19973
HAX1_rep2	FLNB_rep3	0.60870	0.34783	23	D	A1	41	96	532	613	6.90631	1.98220	3.43982	2.93439	-0.11891	-0.74757	1.33036	0.52049	-6.10137	5.68234	-5.07987	1.77083	-3.11597	-0.00523	-0.09579	-1.98892	-1.43627	0.41633	1.40037	-1.64580	5.90714	-2.03358	-3.37352	0.28718	0.86105	1.08071	2.63907	-1.74802	0.32649	-0.85720	-2.05413	1.64672	-0.76594	1.15696	-0.80001	0.29550	-0.73007	-1.49948	0.06301	-0.90690	-1.59280	0.45344	0.07775	0.14695	0.43550	-0.43699	-0.08166	-1.01075	0.40396	0.20088
SORBS1_rep3		0.92857		28	D	A1	41	96	716	647	-3.94982	-4.70590	-0.85732	-0.00586	3.96468	-0.17509	0.87163	-4.49773	1.41535	-0.31442	-1.96991	-0.60676	-0.12273	-0.08823	1.89624	-0.90211	-0.00989	-2.04904	3.99380	1.50103	-1.88279	-1.85141	1.48085	-0.39212	0.38123	0.80083	-0.29161	-1.88180	0.91336	0.20079	-0.65853	0.27872	-1.22221	-0.37696	-0.01725	0.55469	-0.21958	0.74925	-1.12724	-0.13706	-0.35594	0.05256	0.83272	-0.08164	1.32396	-0.97251	-0.11920	-0.03054	0.23763	-0.97078
CLASP1_rep3		0.91429		35	D	A1	41	96	277	667	-0.74435	-3.21000	2.00330	7.14542	1.73270	-7.28788	-0.30845	-4.52919	-1.06535	-1.58131	0.72228	0.68396	-0.09073	0.27506	-1.16254	-2.67200	1.57081	1.11137	2.99956	0.66571	-0.13478	-0.89576	2.86713	0.27882	1.36536	-0.65342	-0.59593	1.06186	-2.45622	0.38351	0.25767	0.73238	-0.96001	-0.98333	-0.57393	-1.47892	0.16736	-0.86824	0.18282	0.40446	0.16556	-0.46400	1.63401	2.48386	1.68617	-0.89597	-0.32841	1.46025	0.61568	-0.15315
ARHGAP35_rep3		0.94118		34	D	A1	41	96	252	773	-8.03777	-4.96361	-1.04665	-1.97774	6.03462	0.38464	0.19015	-4.13800	1.40471	1.81826	3.38954	-0.26717	-0.14120	-1.97063	-3.07385	3.50021	-0.06183	0.67766	0.88713	-2.40325	-3.39689	0.33080	1.37963	1.82047	0.56757	0.70170	-0.47388	0.25136	0.69085	0.25410	0.06909	1.00480	-0.86534	-0.93327	-0.16260	0.32709	0.18101	0.84089	0.72183	1.20063	0.05340	-0.35170	-0.20988	0.11308	0.43560	-0.81916	-0.76005	0.54292	0.77416	0.13443
ARHGAP35_rep3		0.88889		36	D	A1	41	96	298	832	-11.04843	-4.38861	-4.64214	-1.47389	8.81898	-0.27996	3.13061	1.35568	2.56925	1.97135	1.17325	-2.59973	-0.68283	-2.00632	-1.78403	1.45442	0.77211	-3.01190	1.74981	-1.89694	-1.06454	-0.93315	0.25440	2.31650	0.30963	0.78266	-0.12405	0.46030	-0.00544	-0.19028	-0.26523	0.57431	-1.01553	-0.85146	0.16182	0.55362	-0.26151	0.06897	-0.60175	0.40004	-0.68085	0.41431	-0.37471	-0.88760	0.11809	0.45420	-0.86362	0.27245	0.00732	0.50904
CONTROL_rep15		0.95833		24	D	A1	41	97	212	85	-6.28915	-1.34880	-4.37889	-3.46162	0.76577	0.91071	2.06222	-1.96586	0.30369	1.13702	-3.50920	1.09622	-0.66760	1.96208	2.04914	-1.11099	-1.92088	-3.20059	1.84027	1.90522	-0.31503	-1.86853	1.46249	0.59854	1.50104	-0.39008	0.32910	-0.81242	-1.70225	-1.25415	0.57356	1.22384	-1.52538	-1.68937	-0.34470	0.09045	0.74652	0.20444	-0.15892	0.97862	-0.81471	-1.00930	0.59024	-0.11303	-0.09731	-1.01548	-0.04154	-0.52938	0.45881	-0.30325
LDHA_rep1		0.91667		24	D	A1	41	97	144	226	-11.18576	10.94773	-16.92532	-15.27375	1.85304	6.34177	-1.87097	6.35115	10.94434	5.77818	2.67753	-4.84024	-1.59098	2.44553	-9.17620	3.77098	2.76281	5.38395	6.58970	-1.29747	-0.22846	2.24267	-3.02391	2.78879	3.31601	-1.65710	0.07775	-0.01340	0.50666	-0.06175	2.72676	1.24794	0.12880	-0.42523	-0.92565	-0.09528	2.12424	3.37541	-1.51173	1.90412	2.96142	-0.59116	0.85436	-0.22728	0.61291	0.37409	-1.10361	2.29275	-0.63411	0.47860
SPTAN1_rep3		0.66667		21	D	A1	41	97	569	331	-12.46010	-0.78728	-2.87002	-2.73426	3.15981	2.05841	-1.56996	0.76745	0.93267	1.19737	1.55160	-2.71801	-0.57359	2.62265	0.54233	-2.83540	-0.04684	-1.42417	1.80803	0.93605	-0.40570	-2.03899	-0.61186	0.35855	0.31178	-0.84861	0.30605	0.94223	0.65091	-0.41396	0.72515	0.09743	0.04090	-0.74473	-1.88989	1.12994	0.60799	-0.35847	1.46908	-0.00502	-0.76003	-0.70174	0.55575	0.78737	-0.87980	-0.71346	-0.19180	0.29635	1.20785	-0.60341
SPIRE1_rep2		1.00000		28	D	A1	41	97	336	350	-0.69077	-4.06122	-8.10156	0.15384	3.31742	-3.29053	3.51614	-1.35545	-0.12310	6.10266	3.30738	-0.39821	-2.28126	-2.47492	0.67769	-0.10270	-1.32504	-1.05003	-0.82503	3.47537	-0.71104	-0.27842	2.55460	-2.36545	-1.37601	1.41554	-1.65682	0.35490	0.73484	0.55615	-0.97787	0.15883	-1.18238	1.08206	-0.63090	-1.28229	0.09271	-0.46197	-1.02635	0.71650	-0.18998	-0.09076	0.57823	0.37038	-1.00648	-1.19145	-2.17664	-0.52334	-0.77723	0.52773
SPIRE1_rep2		1.00000		31	D	A1	41	97	299	412	2.64803	3.86588	-1.35048	-2.34082	5.14870	1.50420	-2.17597	-5.32336	-1.40155	2.23151	0.30157	-2.67951	-0.87826	-0.30410	1.46360	2.90199	0.54690	-2.27729	0.77939	1.61690	0.12471	1.60695	1.90272	-1.59837	-0.04602	0.47191	-0.12210	1.76330	1.26120	0.19215	-0.87594	-1.48377	-1.09962	-0.47515	0.38440	-0.13206	0.04692	-1.35271	0.41505	-1.09334	0.73814	0.85916	-0.89488	-0.23408	2.53019	0.75890	-0.92917	-0.42564	0.24346	-0.42675
PTPRM_rep2		0.96154		26	D	A1	41	97	118	443	-8.94055	-9.43544	-0.64592	1.98719	1.31596	-2.40850	4.57454	2.90522	-0.51308	1.94495	2.44333	0.25206	2.00769	0.85640	0.19858	2.91473	-1.93822	-1.49952	0.66922	0.61688	-1.25573	-0.66021	3.25956	0.00406	-0.04718	0.23875	0.07057	-0.30006	0.16976	0.94668	-0.69220	0.82563	0.11804	-1.64692	-0.31657	-0.59297	-1.18504	-0.22385	-0.34929	-0.06873	-0.23614	0.94526	0.53580	-0.94870	0.34155	-0.21522	-0.70683	0.04926	0.24518	-0.07210
PTPRM_rep2		1.00000		23	D	A1	41	97	184	447	-1.02942	2.19519	-0.80297	-4.71913	5.62661	-1.28369	-4.41028	-3.95197	-1.35931	-3.17571	-2.33376	-1.10073	-1.56275	0.45631	1.47892	-1.61290	1.91689	-1.56099	0.46025	1.72115	2.45252	-1.23564	3.11645	-1.19021	-0.55840	-0.38557	-2.01028	-0.68398	-0.98931	-0.18037	0.04436	0.46994	0.03607	-0.40695	0.08839	-0.29395	0.28015	1.96904	-0.34980	2.15998	0.38468	-1.11943	0.34745	0.97622	0.27802	-0.91803	-0.46414	-0.00643	0.56352	-1.01264
BCAS3_rep3		0.96000		25	D	A1	41	97	537	679	10.50610	-2.71570	-2.09414	-4.13665	4.59521	-3.63558	5.22808	0.86605	-0.85210	3.02824	-0.04109	-5.54962	-2.40740	-2.01846	-3.78230	-3.62153	0.30522	-5.78173	-2.54629	-1.53359	1.74405	0.32889	2.16487	1.59912	-4.42300	1.56994	0.38628	1.17197	-1.74914	0.79379	-2.18725	0.65563	-2.27623	-0.19762	-1.75863	-0.45504	-0.86927	-0.07004	-0.15889	-0.00120	-0.42603	-0.33945	-0.64791	0.42814	-1.34889	-0.45091	1.12090	1.45367	0.05660	-0.50973
SORBS1_rep1		0.91667		24	D	A1	41	97	517	786	6.13579	-2.98649	-3.08752	5.02627	-2.19448	-8.05571	-0.99659	0.70329	3.73024	0.57556	-0.62357	5.59298	-0.11401	0.25226	-3.62729	-2.18582	1.37785	0.46882	1.66785	0.98542	0.36739	-2.16394	0.27840	-1.72613	1.38581	0.23859	-1.35722	2.17595	0.63755	1.53140	-0.60658	-1.54243	1.38457	-0.00854	-0.90564	1.23525	0.29209	-1.02687	-1.11731	1.68036	0.42078	0.41426	0.25804	0.15253	-0.92227	-0.27920	0.33687	0.07407	-1.32149	0.22473
JMY_rep2		0.95000		40	D	A1	41	97	840	794	0.19013	8.59517	-2.11514	-2.64734	0.00361	-5.85027	-3.29174	-1.90158	1.10585	-0.72322	-2.08785	5.26267	-4.94515	-2.86368	0.82148	1.50203	-0.00480	-1.65891	-0.12136	-1.47547	5.40257	-1.82430	1.40293	0.16900	3.06145	0.44289	3.93183	-0.80826	-0.54487	0.64541	-0.15559	-0.62039	0.03438	-0.81878	0.86280	-1.98358	1.79108	0.48551	1.49504	-0.58943	-0.87519	0.65497	0.63540	0.80367	-1.08460	-1.80366	0.18698	-1.02370	-0.06733	1.11511
MYO1C_rep1		1.00000		20	D	A1	41	97	318	828	9.04813	-8.99075	-1.73640	1.49144	2.65845	-1.70999	2.33337	-3.03133	-6.05764	0.50505	-0.50465	-1.08065	-1.13133	-0.34336	-0.64743	0.97823	-1.01926	-0.20912	1.80943	-1.31594	0.11162	0.79572	-0.43230	0.23843	-2.55456	2.04590	-1.27366	0.16586	1.61606	0.81075	-0.65616	0.57042	-0.65333	-1.37322	-0.98426	-0.37489	0.14845	-0.94609	0.13784	0.25255	0.74872	0.58809	-0.57510	-0.86872	-1.57300	-1.68151	-0.15452	-0.44426	0.09801	0.19114
MYO1C_rep1		0.96154		26	D	A1	41	97	383	839	6.88841	-7.56314	-0.00097	7.74056	-5.26649	-2.94346	-0.30081	-3.30621	-2.27995	0.42706	0.88526	1.76460	-3.12208	-0.76230	-1.32553	-1.92419	-3.18451	2.52764	1.92561	-1.52312	3.79980	-0.05686	-0.86251	0.07032	0.91829	3.03005	0.87054	0.23799	-0.91933	0.95325	-0.50517	0.91591	0.39226	-0.81135	0.64241	-0.45918	0.02391	-1.13878	-0.20242	0.13816	0.83365	-1.01676	0.68276	0.50393	0.95845	-0.13548	-0.90186	0.90473	-0.10589	0.20247
FSCN1_rep3		1.00000		13	D	A1	41	97	508	880	13.79371	-8.30231	19.99522	10.08896	-5.08671	9.92225	5.74110	-1.59026	10.13480	-1.02988	-5.18897	-0.82839	-5.83423	2.80286	0.79116	-0.76786	-8.45456	-2.77442	2.95529	1.48049	-2.36167	-1.68604	-0.28418	-0.43219	4.00928	0.97250	-1.11455	-2.17559	2.09178	1.48875	-0.81382	0.32958	-0.05108	-0.85177	1.41356	-0.75088	0.57726	2.58592	-1.36413	-1.09370	-1.55971	0.16194	0.77095	-1.25706	0.74553	-1.90186	0.07070	0.47688	-1.69105	-1.62522
FSCN1_rep3		0.87500		8	D	A1	41	97	550	895	-5.20870	3.27265	8.49609	3.08600	7.46208	-1.56547	8.20520	-1.12030	6.33406	1.34809	-9.50927	0.74171	-4.39016	4.44269	-0.29866	-2.44756	-6.36318	1.65368	-2.24087	0.85598	-3.87698	-4.34887	4.24915	3.41962	1.67773	0.51287	-0.68057	1.29263	-1.06498	0.92971	1.62255	0.53612	0.33766	1.02270	0.04743	-1.23779	-1.01740	1.58721	0.91034	0.16078	0.43945	1.04711	0.91997	-0.36816	1.10789	0.66989	-0.01518	-0.06616	-0.82177	-1.06814
BCAS3_rep1		1.00000		33	D	A1	41	97	873	944	-7.05018	2.05257	-6.92477	-3.82832	3.54188	-0.81504	-0.66851	-2.64817	3.21010	1.41135	-0.99272	-0.70878	-3.60166	-4.16053	-1.26110	-3.03603	1.89114	0.97331	1.16107	2.37463	0.89630	-0.77554	2.09775	0.32104	0.28800	-0.63282	1.19089	1.66264	0.95727	-0.27966	-1.46255	-0.12920	-1.74868	-0.19428	0.80036	0.99634	0.97158	-0.95858	0.49854	-0.11005	0.24021	-1.08561	-0.83544	0.98542	-0.27871	-0.65486	0.11778	0.48106	-0.52329	0.48208
WDPCP_rep2		0.66667		24	D	A1	41	98	665	114	15.88432	-2.49578	-4.07999	1.98165	-1.99603	-6.99841	-4.55266	-0.67881	-6.81414	-1.84264	0.87960	0.75555	-6.38430	1.07054	-1.48739	-1.61561	0.54382	-1.88484	1.00082	4.37528	3.54058	-0.76424	-3.22357	1.72067	1.46105	0.56895	-3.24748	1.87330	0.11751	0.97421	-0.73985	0.77687	-0.09729	-0.60542	-0.37537	-0.00666	0.71365	0.22729	-0.66964	-0.32590	0.73630	0.91139	1.90673	0.20944	-0.18662	-0.35294	-0.17914	-0.35693	0.67654	1.62199
EZR_rep2		1.00000		27	D	A1	41	98	839	285	9.47720	-5.93827	-6.83734	0.46813	0.60505	-6.89176	5.39270	2.14455	-1.10338	4.96655	7.35145	1.67496	-3.78374	1.32481	-0.79187	-2.07687	-4.10914	-4.78681	-1.85813	-1.71867	2.13496	0.54998	0.32151	1.26343	-2.20971	1.46903	-0.69547	2.14597	0.74931	0.90293	-2.29091	0.14102	-1.26533	-0.58499	-1.55176	-0.59622	-1.48314	0.38272	-1.10740	1.05418	0.04059	0.99991	-1.48082	-0.60044	0.32058	-0.79416	-0.06268	1.24354	0.86162	1.34565
LURAP1_rep2		0.94737		19	D	A1	41	98	600	482	29.09547	-10.48718	-4.67603	-2.76330	-2.03556	-3.81909	-0.95741	3.34566	-9.41423	3.41975	0.17049	-1.65157	-1.38674	2.37220	-0.08270	-1.52138	-2.08917	5.88778	1.58349	3.96587	-0.63485	0.68127	3.21772	-2.85291	1.59404	2.18900	-3.12594	1.47649	-0.76743	0.35181	-1.49358	-0.70850	0.56062	-1.03872	-0.93947	-0.17151	0.05388	-0.44580	-1.19923	-1.48211	0.29582	0.25188	0.37531	-0.55349	-0.49106	-0.74351	-0.54420	0.25067	-0.97017	0.24025
TMSB10_rep2		0.94737		38	D	A1	41	98	221	607	-5.37259	1.73200	5.05417	0.75266	0.88128	-1.69066	-7.08242	-1.00952	-1.89001	-3.13121	1.99326	-0.25942	0.54975	3.73516	-3.95909	-1.30745	-1.54013	-1.28617	-0.73989	3.09948	-1.49541	-1.41713	0.96948	0.61281	-1.26489	-0.81480	0.11328	-0.13999	-0.07452	1.27192	-0.18054	-2.06358	1.29177	-1.20004	0.98012	0.57034	0.06703	-0.61793	-1.18003	0.23199	-0.73898	0.51246	0.88607	-0.96084	0.68511	0.99827	-2.37083	-0.95613	-1.76640	0.16562
MYH1_rep1		0.68750		32	D	A1	41	98	458	745	-0.25490	-3.59604	-2.88173	1.52317	-0.50645	-2.36426	3.64820	-1.56914	-3.12578	2.92486	3.82492	-3.67408	-1.47485	1.55329	-4.52774	-2.81014	-1.51657	-0.47133	-0.51616	0.38963	-1.06664	2.18202	1.25115	-0.65076	1.25542	1.84964	0.59649	-0.41587	-1.32022	1.84972	-0.37745	0.80855	-1.21700	-0.40206	0.48030	0.43342	-0.27641	-0.92142	0.39832	-0.54880	-2.21317	0.65091	1.27463	-0.58155	1.14839	0.79268	-1.78278	0.15984	-0.37301	0.31422
MYO1C_rep1	VANGL2_rep1	0.56818	0.40909	44	D	A1	41	98	173	831	-10.49223	-1.72486	-4.16767	-2.69869	-0.89711	-0.52883	1.02149	-4.04727	3.81536	-0.70592	1.86639	1.41788	0.02053	0.75212	1.09188	-2.77670	-0.86582	-1.88670	1.17531	0.53757	1.06896	-0.65380	1.26106	0.47076	4.26038	-0.31493	2.32474	-0.65085	-0.14828	0.85583	0.21990	-0.82979	-0.90588	-1.58663	0.75168	0.69138	-0.51885	-1.66445	0.45959	0.44755	-0.33372	-0.71370	0.44097	-0.21819	1.46600	-1.21895	0.24770	1.30486	0.76685	0.11470
SRF_rep2		0.98039		51	D	A1	41	98	290	794	-7.50634	2.48580	-6.71550	-10.27048	3.90049	2.13898	-2.46062	-0.81445	1.43969	-2.21940	-1.30751	-0.78176	-1.44954	0.56097	-7.13264	-3.69019	-0.64154	2.05374	3.78117	0.39675	0.51619	-2.02263	-1.54679	0.42253	1.95512	-2.07098	-1.19852	0.88537	-0.07879	-0.33010	0.40812	-0.38356	-0.52852	0.36038	-1.87504	-0.05292	-0.09236	0.80324	-0.94641	1.23714	0.88481	-1.22352	-0.16995	1.63544	0.07339	0.10956	1.12240	-0.36835	-0.50672	-0.97557
VANGL2_rep1	MYO1C_rep1	0.52632	0.42105	19	D	A1	41	98	207	890	-14.92202	-3.16454	-1.98726	-2.93424	3.80872	1.54032	2.59063	-1.77647	2.34292	1.05287	2.35537	-2.07259	-0.45776	-0.95378	1.87879	-2.97724	-0.25566	-2.24227	2.29186	-1.53918	-0.95740	-0.49037	1.58469	1.22618	2.19554	-0.99074	0.49160	1.23990	-0.76309	-0.69398	0.07746	0.22886	-1.46913	-0.30749	0.37252	0.75067	-0.08907	-0.95864	0.11979	0.75892	-1.01966	-0.28481	-0.36853	-0.04498	1.40812	-1.44036	-0.08187	0.07821	-0.76638	-0.66986
DLC1_rep1	CAPZB_rep3	0.59375	0.31250	32	D	A1	41	99	568	104	-5.90143	0.27916	-3.71147	0.52820	7.21045	-0.23686	3.44312	-1.22686	-1.26388	-1.00106	-1.67089	-1.43452	-3.01358	-1.20028	1.30130	-1.41824	-2.23311	-3.19275	2.17191	-0.88193	-0.09624	0.21757	-0.68471	0.25334	-0.82251	0.10481	-1.33726	-1.36817	0.29409	-0.86090	-0.44603	1.20293	-1.39688	0.42261	-1.03847	0.09461	-0.37109	-1.16279	-0.54972	0.28387	-0.90010	0.89294	0.90718	-0.60062	-0.28497	-0.36150	0.02945	0.04294	-0.26273	0.21107
BAIAP2L1_rep2		0.92308		26	D	A1	41	99	240	151	0.09551	8.34613	-8.21559	7.04982	-1.16770	-0.95879	-3.80015	2.14462	-0.14003	0.47991	-1.06591	0.83757	1.74949	-2.81706	-1.16018	0.03797	-3.30088	-2.02285	-0.60979	0.37271	0.50537	1.13399	-0.05836	1.68732	-2.24846	-0.32709	-1.43963	1.92566	0.72006	-0.65174	1.33560	-1.07611	1.63341	0.09905	-0.77398	-0.09296	-0.19042	-0.96052	-1.84504	1.49561	-0.56610	1.19508	0.76796	-1.48932	1.52843	-1.55573	0.39633	-0.15027	0.15480	1.18016
BAIAP2L1_rep2		0.96552		29	D	A1	41	99	165	210	7.60721	15.19622	-4.72651	6.38130	3.83857	2.70161	-4.45939	0.43072	-5.10341	-0.33121	-4.22568	-2.56533	1.04001	2.19367	1.98373	2.66562	-3.25234	1.67782	3.03338	-1.24645	0.54738	2.22481	0.77489	-2.70154	0.72775	-0.28256	1.20573	3.44896	1.51847	-1.37691	1.09245	-1.60541	0.52838	0.95910	1.28028	0.73737	-0.21548	-0.26175	-0.56595	-0.16784	0.70276	0.74394	0.24774	0.45124	1.67855	0.67522	0.46953	0.27465	0.87787	0.20517
CONTROL_rep12		1.00000		31	D	A1	41	99	326	315	-6.46845	0.09229	3.05991	0.36166	-2.68134	-4.49602	-1.44962	0.97654	-1.09785	-0.78628	5.38815	0.02224	-0.73530	-0.37468	-0.05443	-1.18848	-1.07114	-0.19517	-1.07497	5.15332	-1.34664	1.58381	0.58075	-0.27107	0.66635	-1.35576	1.82377	-2.50402	-0.30245	-0.23429	-1.14394	0.86467	0.67433	-1.39395	0.85599	-2.30186	0.46348	0.50836	-0.71590	1.27725	0.02084	0.05791	-0.49096	1.47728	-0.82174	-2.65772	0.24537	0.52915	-0.42457	1.01717
AMPH_rep2		0.97143		35	D	A1	41	99	817	398	-5.45996	6.97211	-3.87286	-12.79930	6.32099	0.88198	-2.79648	2.83990	2.75844	2.01984	1.50468	-4.03349	-4.59224	-1.21032	-3.21627	2.65069	2.41815	-1.11574	2.61461	2.05454	-0.06803	-1.78853	-2.37466	-0.97051	1.60196	-1.34186	1.01546	0.64524	-0.16952	0.19433	-1.74766	-2.22117	-0.50308	-0.09798	0.62015	1.21921	-0.59054	-0.07211	-2.72122	1.55052	-1.22115	0.66226	0.03753	-0.73971	-0.17420	1.55440	-0.17365	0.37593	-1.02166	2.38989
SPTB_rep3		1.00000		8	D	A1	41	99	537	409	4.21795	-0.89305	2.81164	-0.75818	-0.90171	3.46631	-7.75330	-2.02982	-4.97583	-0.34454	-2.78649	0.59357	1.64321	-0.68742	-6.45590	0.11218	-2.41415	0.87127	-0.58057	3.52434	-0.59204	-0.15002	1.18161	2.67037	-0.75232	-0.06814	-1.73537	-0.72567	1.98712	0.20228	0.28090	0.08196	0.74515	-1.33073	-0.03080	-1.07736	1.35620	-0.03611	0.26932	-0.57913	-0.66160	0.85580	0.33098	0.45628	-0.84776	0.89405	1.94592	-1.30703	-2.15871	0.25460
PFN1_rep3		0.88889		18	D	A1	41	99	623	590	1.31789	-2.69044	-8.79579	5.27041	2.88806	-2.64903	0.96131	-0.18467	1.03806	6.02897	-0.55663	0.40268	-1.37686	1.60636	-1.79896	-2.28424	0.24146	-0.41324	0.98775	2.24523	2.72319	-1.23435	0.49513	-3.99252	0.97463	2.24696	1.71162	0.69409	-0.03022	0.01646	-0.01774	0.25558	-0.32383	0.50532	-0.52405	-0.12793	-0.23902	-0.43566	0.18856	1.43153	-1.09776	-1.47445	-0.70092	0.92954	1.46566	-0.33142	-0.58194	0.62142	0.16364	0.30528
TLN2_rep1	TMSB15A_rep2	0.42857	0.42857	21	D	A1	41	99	292	640	1.42340	-7.55670	-9.21645	-1.99719	5.45212	-0.22875	3.23693	0.00235	-3.23567	4.11730	4.10416	-2.11011	-3.25879	0.58610	-2.45646	1.67486	-2.25862	-1.64652	1.96501	-1.81435	1.30159	-3.39346	-0.98586	1.27173	-2.18196	2.24017	0.00955	0.40403	1.41028	-0.01079	-0.65814	0.54128	-1.78775	-0.09799	-1.61290	-0.23773	-0.35080	0.40228	-0.44860	0.11342	-0.33734	0.14436	0.03029	-0.02892	-0.43789	0.43446	-1.12718	2.23625	-1.12360	0.86078
PFN1_rep3		0.93750		16	D	A1	41	99	563	648	0.59868	-2.52919	-2.79732	-1.88133	1.38841	0.89068	0.23950	-2.61727	-3.01942	6.43208	-1.31041	1.05227	-1.88226	0.14880	-0.69532	-1.30155	-2.09496	-1.54680	0.56947	1.61598	2.59255	-0.98298	0.19440	-4.73735	-1.05185	1.49828	1.45653	0.40443	1.60639	-0.14686	-0.61537	0.11902	-0.97051	-0.22046	-1.43145	0.25096	-0.03118	-1.16423	0.33389	0.10504	-1.42540	-0.03764	0.20565	1.22698	-1.49903	0.82762	-0.03585	1.78645	0.70988	-0.78037
DMTN_rep1		1.00000		21	D	A1	41	99	839	840	-8.65696	7.37935	-7.29095	-7.05963	-5.20388	9.56995	-5.01550	4.62832	4.31458	2.67555	2.43597	-2.50155	-0.24228	2.62098	0.08908	1.94152	-1.84133	1.86907	1.17996	0.83662	0.03583	1.71977	1.36636	5.20975	1.91601	-1.92659	1.46620	-0.20007	1.76967	-2.16343	-0.22539	-1.90876	-0.87834	1.22725	1.45289	1.09263	0.42736	-0.66223	0.01076	0.41164	0.82068	2.49248	0.37545	-2.05580	1.91603	-0.28359	-1.21360	1.66373	2.26702	0.28230
PTPRM_rep2		0.94444		18	D	A1	41	99	816	919	-0.43929	-4.96320	-4.31295	5.90513	7.76035	0.13494	3.29345	-3.08358	4.10139	0.36065	-5.07310	2.09946	-3.95556	5.21091	-1.83613	3.44193	-5.59777	0.46959	-2.01144	0.01622	-4.95767	-2.22145	0.19700	1.48835	3.53987	2.15830	0.07468	1.29952	1.78745	-0.50173	1.25580	-0.05555	0.83769	0.03833	0.77435	-1.29481	-0.64910	-0.36920	-0.59300	0.49726	-0.74910	0.19961	-0.26015	-0.31855	-0.21222	0.68747	-1.22309	0.66507	0.05512	0.71028
EPB41L2_rep2		0.90909		22	D	A1	41	100	259	215	16.78804	7.87513	1.49228	-18.00196	10.21636	7.06018	-5.17373	1.71684	-8.69472	1.27928	-4.85797	0.82802	5.11849	-2.58256	-4.37350	-0.46720	0.24852	-1.22659	2.93080	0.25064	-6.18425	2.82249	0.22769	-3.89482	0.86884	0.79903	1.21031	-1.10831	-0.06626	0.44664	-0.15762	0.46509	-0.88679	0.84678	-1.14094	1.49342	-0.62044	1.18175	0.04126	2.27659	1.05014	-1.17765	2.02277	-1.76715	1.23068	-0.29505	-3.42866	0.34931	-0.46487	1.10897
IQGAP1_rep3		0.94286		35	D	A1	41	100	888	264	8.44404	8.43301	0.97457	-9.28882	-1.03166	6.94995	-3.75871	-0.65364	-9.16548	2.54275	-0.62583	-7.14695	-1.35249	-0.30481	-3.04054	2.13786	1.24734	1.35611	-0.80185	-1.60473	-2.52810	-1.48598	-1.08197	-0.52660	-0.03732	-0.45540	-1.66235	-0.42773	-2.04096	-0.86716	-1.34626	-0.20279	-1.65592	0.84440	2.29041	1.72315	1.43487	1.66939	0.55028	0.95438	-0.26613	-0.70157	0.67102	1.13932	-0.62055	0.27284	-1.23106	-0.50682	2.33749	-3.27628
ARHGAP35_rep2		1.00000		17	D	A1	41	100	499	321	5.25884	2.86548	7.20615	7.78669	4.30348	14.16032	1.50773	-5.57134	-2.54869	0.45749	-0.12846	4.37431	-4.21752	2.97571	-3.55856	-2.52151	2.73319	-3.72220	1.69426	0.30409	1.39860	1.32467	2.57685	-2.75554	-3.35565	0.78268	-0.32752	-0.21121	3.31862	-0.45900	1.62515	-0.05433	-0.53926	-0.48708	-0.60815	-1.06221	0.35945	1.90845	-0.58245	-0.36711	-0.55941	0.89905	1.46455	-0.54175	2.38268	0.05443	0.82378	1.03590	-0.71341	-1.87422
EPB41L2_rep2		0.90000		20	D	A1	41	100	346	299	-0.17806	1.99308	-1.89857	1.51911	-2.23270	1.67835	-8.98197	-5.40842	-2.55762	2.27643	0.07256	1.11956	0.58166	3.06131	-3.32750	-0.49839	0.91134	0.38782	0.91056	3.13627	-1.55937	1.19064	1.20018	0.37054	0.21825	0.51826	-1.84280	0.19380	-1.81871	-1.62854	1.43356	1.58737	-1.04528	-0.37408	1.64909	0.70222	1.42470	-0.05571	-0.03559	-1.57034	0.16216	-0.26182	1.10349	0.24248	1.38102	-0.95057	0.72603	0.15758	-0.63982	0.74094
CYTH3_rep1		0.93333		15	D	A1	41	100	635	421	-7.08637	-4.31583	-0.93802	4.64259	6.22134	0.65386	-2.07149	-2.69549	2.27367	0.36556	1.60687	-1.85394	0.95649	0.18010	-0.40266	-0.83214	-0.32784	-0.24493	1.14657	2.32026	-2.03728	-3.11634	2.18556	-2.12983	-0.88436	1.59370	0.71365	-0.15111	1.73773	-0.08642	0.43875	-0.11329	0.52362	-0.50329	-0.31129	0.21257	-0.03735	-0.26150	0.25546	0.71375	0.41179	-0.05929	-0.48700	-0.29881	0.21636	-0.13079	-1.10286	-0.18459	0.53682	-0.07206
CYTH3_rep1		0.90000		20	D	A1	41	100	673	454	-3.51434	3.03819	-0.14464	3.34218	5.69233	1.48612	-3.55070	-4.13509	1.47331	-3.41129	-1.39646	-2.91996	1.68641	1.61366	1.65348	-0.54144	0.34790	-0.35961	0.42825	3.01737	0.20752	-2.78716	0.00786	0.55402	-1.72588	1.33163	1.33413	-0.51553	1.13675	-1.23818	-0.79032	-0.13693	0.11360	1.09146	-0.15074	0.20274	-0.86045	-0.54572	0.11651	-0.95202	-0.97239	-1.07401	-1.26041	0.83566	0.11259	-0.44371	-0.55551	0.23360	-1.21771	1.02881
ACTN4_rep2	COTL1_rep3	0.48276	0.31034	29	D	A1	41	100	741	473	4.34653	17.87102	-8.30243	-0.51924	1.83160	-0.28783	-4.66685	-0.19371	3.30114	1.56072	2.05585	-2.24358	0.17899	0.62752	0.49385	2.50570	-3.95191	-0.22856	-0.75378	-2.08970	1.02978	-0.45400	3.52431	-1.35554	1.81721	1.10240	2.90068	-0.90695	-0.64340	-0.86595	1.18927	0.36442	1.39020	2.10152	-1.37647	-0.42925	1.13349	-1.01612	-1.64411	0.29413	-0.81729	0.20373	1.54728	-0.23581	0.94579	0.88457	-0.83179	0.06005	0.59306	1.50286
FAM171A1_rep1		1.00000		22	D	A1	41	100	639	685	-9.23855	3.36146	1.91536	-3.71299	3.53436	5.57484	-5.08250	-3.81345	-0.86883	0.09313	3.18251	-1.90178	-1.25674	3.37901	1.52741	-0.75566	-2.04654	-1.19491	0.85978	-0.36925	1.74597	-0.78460	1.27630	-1.54432	-2.00871	-0.25973	1.27131	-0.54303	1.37748	0.19383	1.00223	-1.95483	-1.15986	-1.14245	-0.34379	0.11037	0.32206	0.10969	0.26158	0.70578	-1.55603	0.27257	1.18005	-1.34188	1.17309	0.85996	-1.24237	-0.84657	-0.21117	-0.60569
MYL12A_rep1		0.74359		39	D	A1	41	100	274	843	-7.22900	0.73311	8.18740	-1.90158	3.81377	-2.28526	3.24752	-0.79810	1.46303	4.51882	-0.52206	-1.83474	-0.71828	-1.60527	1.50190	0.18986	1.73588	-1.11824	0.28364	-0.93921	-2.80354	0.10730	1.08557	-1.50263	-1.06701	-1.45355	0.70061	0.64685	-1.44576	1.13671	1.21227	-0.31876	0.95192	-0.67065	-0.08373	0.82361	-0.22310	0.39088	-1.09537	1.67414	0.61788	-1.15560	0.43700	-0.46811	-0.47296	-0.15720	0.14885	1.03017	1.53399	-0.26304
FAM171A1_rep1		0.95238		21	D	A1	41	100	707	862	-10.12425	-2.20291	-0.08812	-7.62405	0.81366	5.88391	-4.55727	-2.38584	-2.50645	3.49350	1.12538	-0.17808	-2.43570	0.00411	-2.02537	-1.62245	-2.37642	0.70332	3.08321	1.47054	0.49388	-2.42090	1.24774	-0.89373	-0.73687	0.05829	0.97321	-1.43625	1.00077	-0.21984	0.61685	0.65021	-1.29394	0.32854	-1.45476	0.03142	0.02722	1.18507	-0.03666	0.49317	0.20200	-0.00085	1.97950	0.27765	2.42810	1.42848	0.02974	0.05133	-0.22921	0.79948
WIPF1_rep1		0.97674		43	D	A1	41	101	721	230	-5.91529	4.36554	-1.26311	-0.74468	-0.21106	0.22891	-1.46921	1.60664	-0.23193	0.20403	-0.50155	-1.16116	0.64607	4.25434	2.18739	-0.39570	-0.91116	-2.34079	1.27035	1.63664	3.07514	-1.59365	-1.26224	1.12054	0.69153	-1.57533	1.33705	0.05010	1.94679	-0.01139	0.99593	-1.30760	-0.05919	-0.68936	-2.05420	-1.25514	1.91313	-0.00281	1.46888	0.34548	0.91119	-1.03074	1.44434	-1.10415	0.56875	-0.49787	-2.17456	-0.31385	-0.22502	-0.03535
WIPF1_rep1		0.94595		37	D	A1	41	101	868	254	-4.18830	3.70399	-0.79490	-3.20207	-5.23068	1.51813	-5.05347	-1.91725	1.14258	5.76508	-0.00069	-1.55183	-2.72392	3.01258	2.25485	-1.68967	2.52497	-2.87266	-1.01911	1.17047	1.50251	-0.33000	1.73003	0.77564	-0.76695	-0.80053	0.78766	-1.52921	-0.21166	-0.21134	0.86619	1.64746	-0.09717	2.84669	-2.74911	0.64266	1.70371	-1.80867	0.37097	-1.99676	-0.87618	-0.38679	-0.38921	1.02489	1.35673	0.64413	0.21033	0.65283	-0.31450	1.46237
STX1A_rep1		0.97196		107	D	A1	41	101	555	309	37.05324	31.12816	16.87036	-15.44873	9.91049	-0.37177	0.61279	9.31833	-14.13063	2.74428	-5.99741	1.39290	5.10353	-9.20407	-4.71421	-1.82060	-4.81011	3.85294	-2.53453	-5.18706	-7.74291	1.18502	-4.39201	-2.77571	4.30660	-3.46301	0.31648	2.71188	0.33826	0.46387	-0.55883	-0.91557	1.31200	1.31334	1.55872	2.80274	-1.53496	2.06109	-0.23930	-3.71879	-0.27522	-5.98538	1.57297	-2.34624	0.50664	-2.68180	1.57814	-0.27067	1.83324	3.43037
MYH10_rep2		1.00000		14	D	A1	41	101	746	490	-13.31442	-0.10491	-1.24263	0.86366	10.63113	-1.64352	3.90278	1.48316	0.87864	1.15781	0.93251	-3.24001	-1.24220	-2.55169	0.83981	1.04254	0.93120	-0.26820	2.18298	-4.38850	-1.79017	-0.05542	2.38741	1.18610	0.78362	-1.25033	0.00414	-0.60582	0.08389	1.03978	0.35228	-0.45051	-0.46784	0.54525	0.68356	-0.34657	0.34133	-1.77763	-0.21202	1.02636	-0.28557	-0.83851	-0.06375	0.99012	0.71043	-0.84274	0.18465	1.15554	-0.24176	-0.25231
RHOB_rep2	WASHC1_rep1	0.63158	0.34211	38	D	A1	41	101	317	485	-5.57356	-1.21663	2.76258	6.33746	1.21915	-6.19616	-1.57575	4.97045	-0.86682	0.60761	1.08606	0.97713	-1.02030	1.43057	-0.98286	-2.10813	2.10990	-0.74100	-1.36030	1.44061	-2.65399	0.83434	-2.52799	-0.36589	0.09285	0.18104	0.54291	0.79928	-0.91956	0.25445	-1.31181	-0.28030	1.37568	0.39330	1.35205	-1.68260	-0.31680	-1.66805	0.99862	-2.29743	-0.55299	-0.63873	0.14069	1.63545	-0.29232	-0.64211	0.79602	-1.03126	-0.45646	-1.59065
MYH10_rep2		1.00000		22	D	A1	41	101	799	556	-5.86695	6.73571	-0.32084	1.84211	0.21762	0.26416	-2.83164	-2.12146	1.25216	2.27441	-0.90229	-2.12259	-1.48693	-1.14807	5.60742	2.51727	0.72759	-3.29203	-0.59577	-0.54353	0.97951	-0.70353	1.71040	0.15625	1.28618	0.24276	-0.26830	-1.87856	-1.03028	-1.16539	0.53758	-0.21462	1.07780	-1.49191	0.67193	0.68963	-1.19814	-1.29905	0.70383	-1.44273	-1.37788	-0.12078	-1.77029	0.54955	0.46754	-2.18934	-0.42472	-1.50339	-0.84873	-1.11481
RHOB_rep2	WASHC1_rep1	0.55556	0.40741	54	D	A1	41	101	129	599	-8.87197	1.27187	2.84682	5.87667	2.66792	-5.60702	-2.52753	2.32059	0.52745	-2.70059	-0.04528	1.99323	0.98662	3.92660	0.89834	-1.93789	2.42333	-0.01014	-0.33762	2.38285	-2.75392	-0.93281	-1.20552	1.15591	1.51445	-0.18447	2.01860	-0.20399	0.94302	1.59225	0.21097	-0.94378	1.23237	-0.15469	1.45617	-0.84649	1.03336	-0.18664	0.73609	-0.04945	-0.37957	-0.15665	0.45553	0.53263	0.21952	-0.38453	-0.15903	-0.20608	0.14651	-1.48701
PHACTR2_rep1		0.68966		29	D	A1	41	101	533	638	24.79911	2.77846	-6.15483	5.28434	-4.12309	-5.26854	0.15763	-1.68386	-7.56036	1.87344	4.72354	-6.50360	-5.22108	2.44863	-1.83107	-4.82050	-0.09572	1.85496	-1.77722	2.28963	1.02768	2.09858	-1.71655	1.73009	-1.83077	1.46865	-2.16364	0.99922	1.58498	0.74323	0.35106	0.35709	1.05018	-4.33908	-1.95846	-1.98297	1.10085	-0.59329	0.04293	0.13578	-0.34449	1.28810	1.71974	-1.26696	-0.59076	0.18190	0.20283	1.66732	0.58334	1.34188
TLN1_rep3		0.76923		13	D	A1	41	101	193	662	-11.48522	-1.15892	3.76374	-1.40333	1.93504	-1.12453	-1.51377	1.17615	3.19680	0.46848	2.44765	0.31382	-2.41742	0.84212	1.47931	-1.85395	1.08923	-0.16226	-0.27685	-1.50197	-2.13520	-3.62786	-3.93152	0.11974	3.41894	-0.45541	1.81278	0.36487	-0.62509	0.89207	0.28724	0.15270	0.82641	-1.11764	1.62758	0.31770	0.17835	0.80633	0.74852	0.45444	0.59672	0.46837	1.17763	-0.87872	0.99570	0.59100	-0.47299	0.92880	-0.20583	-0.06033
TPM2_rep3		0.97333		75	D	A1	41	101	837	686	1.90228	7.04511	1.10464	-5.61943	-7.47884	2.13145	-1.95733	1.84736	-0.04268	6.36570	-0.68764	1.29620	0.14685	-3.11923	-1.76512	0.21701	-4.35936	4.34895	-0.04080	1.82243	-0.22746	-3.11232	2.10461	2.05804	-0.05433	-0.38085	1.82351	-1.41009	-0.62809	1.43363	2.16481	0.35839	0.39239	-2.89385	1.26567	1.79540	-0.69879	0.25451	0.50936	-3.03976	0.28255	-0.81560	-2.43167	1.21451	-0.13168	0.27229	0.32276	-2.51024	-0.32192	0.73793
MYO1C_rep3		0.91304		23	D	A1	41	101	773	763	-4.50021	3.91546	-6.29700	-5.78567	3.71539	-1.06746	-1.99716	-3.06053	1.31266	-3.07241	2.76583	-0.65485	-3.50664	-2.45515	-2.62005	-1.06617	-1.73196	1.00166	1.68460	2.95386	1.64038	-2.19436	0.00057	1.01535	1.57353	-1.22922	-1.91964	-1.23678	0.01978	-0.09951	-1.09559	-0.30795	-1.55486	-0.63144	-1.41024	-1.12446	-0.63263	-1.20505	0.55731	-0.02941	0.27803	0.40284	-1.06359	-0.36454	1.03754	-0.25925	0.04632	1.37920	0.31496	-0.97686
BRK1_rep2	CLASP1_rep2	0.55072	0.39130	69	D	A1	41	101	139	797	-8.99959	3.11018	2.90174	-1.10969	-4.35021	0.16273	-3.17609	2.86344	0.66254	2.34716	0.94048	-4.09975	-0.89963	2.62104	1.71873	-1.67657	0.68060	-0.54909	-0.37669	0.32670	-1.70462	-2.57304	0.68259	2.41831	0.68816	-0.95026	1.59634	-0.70291	-0.02595	0.74396	0.00792	-1.89754	1.56007	0.20333	0.77347	-0.18178	1.31370	-0.12127	0.48293	0.90283	0.71133	-0.08199	0.57754	-0.99890	-0.44411	-1.05523	-0.44214	2.10012	1.22338	0.00457
ROCK2_rep1		1.00000		11	D	A1	41	102	616	350	-5.61194	-2.45452	8.02371	0.94091	-4.64456	0.91376	-4.50020	-6.22333	0.41467	-2.13452	3.90843	-1.16699	0.65231	2.89648	-0.91126	-5.01366	-1.82705	0.21726	0.75155	-0.34870	0.18102	-2.54220	0.20018	-0.78157	0.11869	-0.80536	-0.51696	2.05050	-2.03800	0.09423	0.15302	-2.35504	-1.28865	0.49429	1.07320	0.25996	0.36151	-0.60999	-0.79870	0.25398	0.72610	-0.43345	0.28026	0.59874	1.68511	-0.59817	-1.10856	-0.25111	-0.71651	-0.47844
ROCK2_rep1		0.92308		13	D	A1	41	102	447	362	-12.68095	8.04971	-3.87217	-4.75180	2.19509	4.76721	-0.72707	5.43409	6.37739	1.29449	1.56951	-4.90656	0.75609	-0.94721	-2.08204	-1.18076	-0.29545	2.10877	-0.78613	2.52617	-2.01352	0.47178	-2.18985	0.32107	-0.82273	-1.39855	1.02409	0.66024	1.21863	0.50462	-0.03677	-1.24919	0.28808	0.42784	2.08233	1.03292	0.87450	-0.89179	0.54389	-1.50223	-0.97458	-1.38891	0.22289	0.74834	-1.16278	1.64353	-0.62141	-0.78306	-1.40175	2.27100
STX1A_rep1		1.00000		29	D	A1	41	102	103	436	-7.91381	-1.20363	3.71550	-1.23063	-6.63520	2.29377	2.39634	-3.29524	-0.39317	0.89241	2.51067	-0.89579	-0.41047	-0.48175	4.01352	-1.85212	0.47099	-1.27706	0.47180	-1.05357	0.69029	-2.09755	-2.83047	1.18504	3.20095	-1.52881	2.47604	-0.50887	-1.24378	1.30513	2.44846	-1.18871	-1.99247	0.46570	0.08216	1.65333	0.89637	-1.88610	-0.68314	0.68659	1.74578	-0.68283	0.76034	-1.54341	-0.12863	-1.32327	-0.65016	-0.54536	1.36287	-0.71667
ROCK2_rep1		1.00000		33	D	A1	41	102	469	467	-4.73191	9.89998	-2.30047	1.96063	0.24437	8.34309	3.94896	3.41296	1.24238	2.70832	1.84814	-3.42792	-1.90517	-3.44404	-0.04999	2.99486	1.72644	1.05892	-1.38850	-2.01548	-0.80732	-2.34928	-6.31905	2.29687	0.52049	-0.81540	2.02611	0.41327	2.73333	-0.57762	-0.53512	-0.94710	0.05606	0.15114	1.01512	-0.54768	-0.92368	-1.30148	-1.53066	0.04582	0.90528	-0.58709	-0.06589	-0.11712	0.86380	2.95844	0.56990	0.70791	-2.92855	1.38915
AJUBA_rep3		1.00000		31	D	A1	41	102	180	484	-8.26738	-5.99750	-0.95427	-0.47499	0.22889	1.39294	-0.59717	-1.94668	0.16200	0.41225	1.90015	0.05891	2.69252	0.29844	-1.19883	-1.44446	-2.27617	0.39395	1.61237	-0.31882	-1.27375	-0.75141	1.96161	-0.91432	-0.14646	-0.01617	0.67109	1.02485	-0.39234	-0.35538	-0.51530	-0.77372	0.02771	-0.91948	0.49509	0.06502	1.01313	-0.49612	-1.53735	0.25386	-0.26561	-0.11385	1.49150	-0.51923	1.44964	-0.95917	-0.53465	0.78338	0.44713	-0.73522
EPHA2_rep1		0.75000		32	D	A1	41	102	555	482	12.65587	11.66943	-2.54330	3.34992	-12.27814	-2.02467	-3.85191	-1.69124	0.09575	0.05975	-0.22630	-3.21146	4.23755	0.15368	-1.33883	1.68147	-0.70424	1.79616	1.80522	2.92790	-0.03045	-1.63587	1.43729	3.42138	0.59091	-1.05695	-3.82436	0.98003	-2.14601	-0.13937	1.08888	-0.05964	0.97435	1.04132	-2.04320	-1.10523	0.33103	0.56743	1.56084	-0.28927	-2.09371	-1.79934	-0.73199	1.54913	1.16986	-0.66139	-1.70628	-0.03545	-0.76718	-1.39072
AJUBA_rep3		0.89655		29	D	A1	41	102	210	666	-2.15231	-5.24755	-1.50880	2.07704	4.40891	-3.86369	0.71494	0.05078	2.02802	-2.17726	3.15994	-0.34936	2.41373	-1.48368	-4.03536	-1.44633	-0.80994	-1.39346	2.41563	-0.62828	-3.00929	0.03796	1.23543	-0.49978	1.31397	0.73090	0.92465	-0.85431	0.14272	0.45221	-0.63461	0.58428	-0.23833	-1.18999	-1.33613	-0.64533	0.64330	-1.42089	-0.53596	-0.52079	-0.24147	-0.44285	-0.01083	0.50730	0.70578	0.46046	0.30091	1.34840	0.01645	-0.03537
MYO1C_rep3		1.00000		27	D	A1	41	102	361	658	-4.24185	9.47837	-3.17019	-7.00317	2.71571	3.07409	-2.60334	1.95880	0.84782	5.77894	-2.02071	-6.64515	-1.24715	2.40287	0.18216	3.26726	2.38059	-1.50460	0.56681	-1.33329	2.46391	-1.89716	1.77777	1.98468	1.12333	-0.07579	1.40845	-1.42800	-1.19907	-1.20277	-0.47171	-1.39616	0.28338	-1.92401	1.22213	-0.46445	-2.38462	0.27299	0.83054	-1.05428	-0.94498	-1.25356	-2.81675	1.18086	-0.37507	-0.38853	-0.44831	-3.44785	-0.15940	0.70242
DBN1_rep2	TWF2_rep1	0.53125	0.37500	32	D	A1	41	102	667	696	6.12005	6.85262	-0.72069	10.04309	-1.93631	2.64529	4.85616	1.32374	-5.38429	-2.07331	4.77135	-5.35033	-1.37678	0.33025	-1.30620	-2.15667	-1.00213	0.38444	-3.10614	0.17230	1.54433	0.37615	-0.93260	1.97332	-2.67857	-0.32179	0.41665	4.03145	0.70675	0.52408	0.69530	1.09953	0.68275	-0.72821	-1.52138	0.12713	-0.40833	1.26829	-0.22794	-0.14258	0.50521	0.41705	0.54122	-0.39953	0.09596	-1.22657	0.31747	0.37415	2.00610	0.31421
COBL_rep3		1.00000		13	D	A1	41	102	884	816	19.15638	8.31303	-4.16031	12.99682	-4.41763	-12.48782	-12.62989	6.31928	5.55305	2.39219	0.99517	6.37119	-4.49461	-1.26974	-1.21352	2.59422	1.70297	-8.21801	1.80031	-2.53219	-1.69054	-1.43589	-2.89554	2.03123	-1.93797	3.00059	0.36690	-2.14821	0.02565	-0.38905	0.61995	1.34033	2.16664	0.65085	0.48902	2.73335	-0.66315	1.00372	-1.17343	0.75781	0.96932	-0.33115	1.08126	-1.01005	-0.00415	-0.64813	0.81420	-0.32024	-1.77946	0.37719
WDPCP_rep2		0.80000		10	D	A1	41	102	584	843	-1.40827	5.55663	1.09327	-2.49647	7.86305	-0.93704	-2.93554	-7.78038	2.03523	-1.69580	0.93079	-2.16513	0.44054	0.91082	-1.21447	3.60490	0.36442	-0.35091	0.74491	0.25460	-0.84376	-0.73947	3.14566	-1.54043	3.88148	0.36347	-1.57242	0.42361	0.30827	0.66843	-0.00706	-0.91949	-0.59733	-0.51627	0.73070	-0.73605	0.23036	-1.05333	0.69170	0.26604	-1.61317	-0.51990	0.81937	0.68913	-0.58460	0.74113	-1.50490	-0.63120	0.76455	1.45587
ACTR1A_rep1		1.00000		27	D	A1	41	102	703	872	-10.19683	-1.14327	3.98039	-7.40338	-4.66372	-0.72495	-1.30151	0.11714	2.70206	1.20977	5.58444	-0.08824	-2.61465	1.03337	0.61516	0.68752	2.41224	-1.92335	-0.90269	1.09306	-3.24182	0.71373	-2.20456	0.91472	1.06274	-2.33004	0.26798	-0.31062	-0.07390	1.35648	0.80636	-1.26297	1.79019	-0.85869	-1.62892	-1.04675	-0.25583	-0.31175	-0.57203	1.35625	-2.00355	0.47757	0.70541	-1.25170	-0.35771	-0.77986	-0.23199	-0.91713	-0.07462	-0.10874
ABI1_rep3	INPPL1_rep3	0.57692	0.38462	26	D	A1	41	103	283	174	-13.26542	-0.62469	-3.61332	-0.43888	-0.08923	-0.27948	-1.53767	1.74660	3.20658	-0.03308	2.46209	2.21300	1.30937	1.59665	0.73449	-1.33964	0.61648	0.40160	0.02157	1.23411	-1.51688	1.15574	-1.71639	-1.86174	0.23259	-0.55861	0.23768	1.18725	1.31006	-0.06840	0.51425	-1.18010	0.89535	0.15734	-0.17249	1.25462	-0.63117	-1.32854	0.50223	-0.56081	-0.02081	0.77909	0.25175	-1.17674	0.35844	-1.69095	-0.43275	0.98454	0.97586	-0.14278
TPM3_rep2		1.00000		37	D	A1	41	103	854	180	11.16655	11.45770	7.26412	-4.40229	10.28532	-3.66374	6.52970	-4.93224	0.92562	-6.93369	3.98145	-4.60365	2.19649	0.36062	-1.44412	6.48758	-1.41008	-1.08120	-4.15231	-0.55538	-0.33349	0.84559	0.41743	-4.77900	2.98412	-0.58544	-0.23112	1.54019	0.27979	2.14121	-1.38142	0.53421	-1.59551	-0.41789	-0.43009	-0.35825	-0.87763	1.60993	-0.32040	0.55924	-2.92756	0.71788	-1.51690	0.04691	1.46815	2.01730	0.15930	1.36656	-0.24406	1.19614
DCTN4_rep1		1.00000		35	D	A1	41	103	631	173	3.27137	2.85886	1.17354	4.83134	-0.30335	-5.18228	2.18404	-0.08421	-2.90123	-0.42856	-7.66153	-3.97917	2.73717	2.08182	-1.97207	-0.73732	4.42525	5.53886	1.12728	-0.15123	1.07157	0.71789	0.93513	3.15252	0.31549	-0.72170	1.09542	1.65324	1.15124	-0.23110	-1.01007	1.27182	1.10808	-0.07020	-1.03062	2.03354	0.24803	0.62982	1.22233	-0.31438	0.27808	-0.82691	-0.09629	0.99516	-0.61552	-0.32099	1.16273	-1.44263	1.19648	-1.32504
TPM3_rep2		0.92308		26	D	A1	41	103	906	257	-4.38563	-3.01671	-3.75605	-5.67308	2.16469	-0.34504	7.62611	-1.03395	2.18495	0.58094	-2.71482	-1.11424	0.99783	-2.40248	0.50647	3.83166	-0.30784	0.95411	1.81972	0.24372	-0.83805	1.87940	0.07926	0.81258	-1.23164	0.69426	0.59675	0.71669	0.48757	0.52293	-1.22199	-0.01309	-1.32345	-0.06310	-0.26285	1.51209	0.21165	-1.37226	-0.26743	0.16440	0.36287	0.06971	-0.21864	-1.20279	-1.29292	0.16089	0.15384	-1.28537	-0.34303	0.30895
BRK1_rep3		0.80000		50	D	A1	41	103	686	274	18.56663	9.57028	15.78019	-5.66380	-15.80647	-5.15319	1.81932	7.72077	5.54508	6.99598	-14.17297	3.51931	-0.47423	-2.52342	-8.05301	-1.94760	-4.39093	3.18851	-0.42113	-3.01587	-3.52470	1.14599	2.40638	-1.17372	-0.05751	-2.37200	3.72862	-2.20389	1.65147	-0.02884	-1.35579	0.28823	0.47457	-0.72118	-0.30712	-1.88968	3.24744	5.13589	-0.85691	-0.55542	-0.06573	4.04952	0.31447	-0.96298	-2.24770	-1.65391	0.82764	0.35931	0.52303	0.58688
MYO10_rep2		0.96429		28	D	A1	41	103	173	314	-9.12591	-3.71680	2.25183	2.45911	1.71691	-1.95488	0.95302	-2.81090	-0.93723	-3.95574	2.45695	-1.10474	1.08792	0.17551	2.12002	-1.82838	-0.58240	-1.48913	1.34498	0.53848	0.33993	0.20015	0.26710	0.91765	-0.29304	-0.38292	1.59579	0.13164	-0.96508	1.23029	0.80891	-1.42663	-1.01699	-0.65898	-0.14628	-0.20524	0.30115	-1.81452	0.10295	0.78546	0.66799	0.76566	0.42081	-0.54221	0.68451	-1.66992	0.78405	0.35506	-0.30252	0.31254
ILK_rep1		1.00000		21	D	A1	41	103	305	328	16.34127	22.17203	-5.68882	9.11067	8.31298	8.10714	3.03989	3.64393	-2.52696	-1.44729	4.51477	-0.11478	-2.68283	-5.85230	2.10813	-0.83382	-3.08965	-0.93800	-1.96276	-7.73614	4.63900	-2.05064	2.27754	-0.11405	4.01835	1.57393	0.41014	-3.28349	-0.70728	-2.91839	2.51406	1.44910	-0.98100	0.88511	0.65858	2.26932	-0.40248	-0.89560	-1.63989	-0.63329	-0.27537	1.96781	0.44371	-0.52250	-0.32389	0.25425	0.45874	0.03100	0.82899	0.75906
FGD5_rep3		0.94737		19	D	A1	41	103	882	408	5.02772	6.31030	4.53328	6.05040	4.95396	-1.66478	2.70563	-6.90653	-1.36077	-5.69996	-2.71043	-3.28061	-0.37472	-2.51741	0.74727	-1.62591	1.60699	0.60691	0.64198	-2.27057	2.88839	-1.21377	0.70863	0.12565	-0.53272	0.90202	-0.71423	-1.82855	0.14895	1.99880	0.51484	0.68638	-1.59868	0.50682	1.06631	1.62727	0.74982	-0.73145	-0.14116	1.27289	0.15380	-1.49479	-0.53390	0.27249	-0.27919	-1.33467	-0.17716	1.03363	1.53516	-0.31756
ABI1_rep3	INPPL1_rep3	0.52174	0.39130	23	D	A1	41	103	369	374	-12.04068	-1.20805	-0.59290	1.02743	5.05687	1.74591	0.29846	-0.60671	-0.12599	1.24742	-0.85779	-2.43826	-1.88329	-1.88197	2.81254	-3.58638	-0.45153	0.33403	0.08902	1.03499	0.12875	0.34349	0.08210	-1.70319	-1.33699	0.35927	0.33467	-1.27972	0.51840	-1.46582	0.26866	1.11911	0.25271	-1.19537	0.01475	0.27190	-0.01914	-0.54314	-0.43335	0.29502	-1.02796	-0.23452	0.57927	0.31140	-0.51032	0.35981	-0.09467	0.38722	-1.02650	0.81978
PRKCE_rep3		0.93939		33	D	A1	41	103	772	407	-4.93171	-2.00044	4.27228	-5.60697	-2.63881	-5.35584	4.66475	-0.54197	1.11586	0.01504	0.87551	0.40246	-1.28864	-2.12811	0.82986	2.74349	1.99239	-2.36128	0.27746	-1.48352	0.54073	-0.21157	0.95501	1.73110	-0.59577	-2.89381	-0.18259	-0.48854	-1.74360	1.94687	-0.98367	-1.81072	0.45183	-0.93758	0.01570	-1.16339	-1.11442	-1.09543	0.35419	1.77574	-0.88087	-1.15361	0.05661	0.16641	0.33116	-0.11213	0.12269	0.56375	0.15984	-0.59898
FGD5_rep3		1.00000		12	D	A1	41	103	888	487	-2.22750	3.52061	-1.22913	4.39056	0.22427	-1.43124	4.26377	-0.94991	2.07184	0.87250	0.90991	0.08194	2.53340	-2.11007	1.39896	-0.08964	-3.52386	3.29784	-0.35184	1.53627	0.96265	-2.22296	-0.02977	-1.48304	-0.24893	0.53798	0.15051	-1.46248	0.23856	-0.37758	-0.79169	1.45142	-0.00125	1.52155	-1.02730	2.27941	-0.87235	0.23136	0.59889	0.92583	0.78861	0.88387	-0.33588	0.99667	1.52867	-0.92322	0.09878	-0.20267	0.46511	-1.61306
ILK_rep1		0.93750		16	D	A1	41	103	230	537	3.19610	3.68280	-1.20774	2.13830	2.72974	-2.97111	4.22431	-0.17723	-4.59253	2.30573	-1.65279	-2.71600	0.68208	-2.85783	-0.68301	-1.36746	-1.02294	1.19722	-0.12171	1.18948	2.34105	0.55662	0.87119	-0.32607	-3.09452	0.39254	0.24801	-1.19130	-1.82241	-0.52756	0.02082	2.23668	-0.35599	-0.93990	-1.28280	0.06961	0.00741	-0.01176	-2.04172	2.13416	-0.13822	0.48854	-0.55673	0.15094	-0.16130	-0.10414	0.62587	-0.27136	-0.24070	0.27836
PPP1R9A_rep2		0.77778		9	D	A1	41	103	733	594	16.45646	10.80303	27.10222	4.86098	7.53489	-7.18145	3.32283	-5.05475	-0.24912	-1.27349	-0.90863	-6.13176	-0.53125	0.71344	-2.09515	-0.07223	-0.12197	0.46817	0.70147	0.04058	3.60029	-1.45224	0.64985	-0.72622	3.32319	-0.56592	2.53291	0.14990	-1.52803	4.00835	0.73668	-2.62278	-0.36034	-0.92780	0.40431	-0.60723	0.32524	1.00403	0.69606	-0.01392	0.61260	0.43231	0.58961	-2.26894	-0.76247	-1.26234	0.56418	-0.24944	-1.39929	-0.51094
MYH13_rep1		1.00000		18	D	A1	41	103	884	609	7.90901	11.33080	4.32749	10.14276	4.87282	-1.96091	0.21519	-0.12877	-3.01374	1.77734	-7.77718	-3.49157	0.33915	-1.92024	1.59539	-0.74254	0.22485	2.78504	0.98276	-3.56515	3.91210	-1.21009	-2.17092	0.83129	-0.91367	1.92482	2.48814	-0.84152	0.05650	-1.07026	-0.07041	0.05309	2.22165	-1.71753	1.34957	-1.17248	-0.69151	-0.46817	0.31404	1.11529	1.83663	-0.39331	-0.13296	0.02460	0.19299	-0.49188	0.30600	-0.10594	-0.10616	-0.72137
PRKCE_rep3		0.94545		55	D	A1	41	103	493	695	-3.41190	2.24423	0.04786	-6.51654	-3.00931	-3.76119	-2.91892	2.39885	2.88288	0.04087	1.84405	3.98365	-0.99048	-4.23400	-3.90853	2.31576	1.77006	2.37285	0.12542	1.62110	-2.70212	-2.19876	-0.59109	1.25719	1.67422	-1.07701	-0.07751	-2.04564	-2.03635	0.22776	0.22944	0.64363	0.97859	-0.66562	-0.20184	2.12093	0.42472	0.80513	0.13681	-0.28197	-0.17330	2.05646	-0.83454	0.58824	-0.63888	0.20124	-1.57285	-1.18719	1.05926	-0.92374
MYH13_rep1		0.96296		27	D	A1	41	103	699	706	16.16945	16.27733	1.68763	10.48945	-0.47779	-10.85685	-9.00996	-3.74482	3.98006	3.23353	-1.60991	2.40273	-0.66930	0.96289	-2.54719	-0.41286	2.91988	1.36381	0.53979	-6.18184	1.32453	-1.49406	4.33071	-2.57010	0.19073	-0.11118	-0.47597	2.81160	2.85701	0.31912	-0.03198	-0.69790	2.11449	-0.07204	0.27438	1.92488	1.06033	-1.74467	-1.19426	0.81824	-0.30501	0.16975	1.28545	-1.36966	0.86270	0.74397	0.59497	-1.85087	0.11541	0.77031
TAGLN_rep3		0.90698		43	D	A1	41	103	622	806	-10.29722	-1.43219	4.64412	-5.11404	-2.69166	5.33106	-1.07194	-0.39655	1.40083	2.23667	0.82775	-1.27658	-1.20299	-0.10958	1.96216	-1.52416	-0.67855	-0.20391	-1.28074	-0.44460	0.39763	-2.06598	-2.36964	-1.43780	-0.13954	0.05747	-0.14669	-2.11071	-0.67625	1.10669	0.26355	-1.04636	-0.27504	1.12255	0.80375	0.28491	1.27380	-1.96070	0.28630	0.45569	-1.24835	-0.42738	-0.03218	-1.34777	0.01109	0.71400	-1.15627	0.59750	-0.41383	0.51285
CAPZB_rep3		0.96429		28	D	A1	41	104	204	181	1.75442	-10.54225	-2.44282	-2.96051	-0.21336	-4.88570	4.06787	-0.15644	-3.70478	0.83434	0.79750	3.57777	1.99129	-2.52995	-4.98712	2.57280	-0.88977	1.85424	1.99321	-2.55117	-0.95668	0.81228	3.23237	0.70208	0.22437	-0.06882	0.88096	0.08843	-0.90803	1.50931	-2.13244	-0.40150	-0.76489	-1.00048	-1.01147	0.88243	-0.10429	-1.56150	-1.37230	0.68958	-1.15448	0.04780	-0.83368	0.26751	0.44987	-0.58116	0.52191	-0.26467	-0.49254	-0.27508
BRK1_rep2		0.83333		6	D	A1	41	104	477	215	47.14971	-21.68922	0.85599	0.35012	-7.65788	11.71460	-1.85268	2.34964	9.57847	-1.98259	0.44628	-4.47565	3.58136	0.79449	8.46358	-7.97892	-2.56875	3.40154	3.59390	2.01507	3.70653	7.68716	4.85966	-1.79298	5.74806	2.98087	0.30320	0.00835	3.51177	-1.21946	-1.17008	-0.88233	-0.71393	0.54408	-0.72267	1.02869	0.62895	1.92477	-3.83514	-0.61743	0.20641	-3.63065	-0.58067	0.02313	1.20992	-1.33850	-1.51711	-0.54620	1.15738	-2.45009
TAOK2_rep2	MARCKSL1_rep1	0.58333	0.41667	36	D	A1	41	104	217	277	-5.60959	-2.41353	0.50327	-4.75861	-6.31992	2.17522	0.00034	-1.94516	2.27579	2.04992	2.42853	-1.14895	1.63396	-0.50694	-0.81151	-0.57804	0.39625	0.10646	-0.71594	0.83465	-1.75421	-0.31384	-1.44239	0.30668	1.71033	0.20746	2.28975	0.40546	-2.02286	-0.07970	0.63682	-0.98147	0.51347	1.28967	-0.82211	0.25314	-0.57759	0.18595	1.02298	2.70166	0.68027	-0.85577	1.11464	-1.38280	2.00765	0.24737	-1.07996	-0.47163	2.24139	0.33269
BRK1_rep2		0.87500		48	D	A1	41	104	527	273	0.43732	0.47455	1.83119	-5.45871	-3.75322	-2.78261	0.28055	-0.96920	-1.34684	-2.13749	-4.42207	-1.49977	0.93435	3.37320	-2.16579	0.19909	2.46452	1.48511	-1.40323	3.60100	2.56113	-0.61049	1.58277	1.85925	2.39401	-2.18927	-1.17781	1.54014	-1.20169	1.23755	-0.88388	-1.10287	-0.32268	-0.93580	-0.03762	1.49666	-0.01100	-1.04147	1.05852	-2.57657	-0.02796	-0.89119	-0.43848	-0.33831	1.44757	1.29219	-0.10967	1.02167	-1.59749	0.03494
PPM1F_rep3		0.96721		61	D	A1	41	104	478	374	-2.32224	7.70258	-0.75292	-4.68872	-0.30757	-3.38541	-3.72241	1.99053	3.14821	0.64328	0.24353	-0.98995	-2.21344	-2.59403	-1.59450	2.53380	4.26737	0.65435	-1.52067	1.91894	-1.72131	-2.52224	0.37951	-0.50049	-1.23734	-2.45104	-2.35978	0.48656	0.23984	0.68246	-0.52887	-1.37210	1.79768	0.89478	-1.01799	-1.64955	-1.22735	1.88403	0.58037	0.08882	0.16868	-2.22833	-0.75102	0.31422	0.61867	0.52845	-0.65503	1.42651	0.28469	0.21507
SMTN_rep3	TWF1_rep3	0.49057	0.45283	53	D	A1	41	104	781	429	-7.69033	-1.32813	8.03030	-0.30514	-4.95016	6.25191	-1.85312	-3.58104	-4.01375	3.22289	2.81231	-1.58811	-2.57867	0.97991	1.75349	-2.82640	1.18867	1.34370	-1.53652	-1.93843	0.02901	-4.23027	-3.21951	-0.39669	0.33026	-1.30837	0.36055	0.72383	-1.74307	-2.78579	0.51696	1.98644	-1.56721	0.77169	-0.18459	-0.31467	0.19824	2.28562	-0.44760	1.95076	0.10834	-1.44622	1.01584	0.66866	1.10831	-0.18559	-0.47339	0.17178	-0.20887	0.01289
DNM2_rep1		0.96610		59	D	A1	41	104	280	466	-0.76467	9.52831	3.09307	-4.64452	-8.84821	-6.57211	-2.89858	5.45175	5.73373	-2.62107	3.25563	2.08354	2.08655	1.20349	-1.99149	4.57639	1.37152	-0.77621	-1.91944	0.58849	-1.71139	-2.32913	-2.37286	0.17279	-0.29781	-1.77221	0.41332	-2.38521	-2.21575	0.14209	0.52399	1.12923	2.26810	0.49112	-0.09325	0.61439	2.45239	0.65699	-1.44290	-0.38222	0.31147	2.46985	-3.35201	-0.43511	-0.98693	1.36292	-1.18817	-0.06541	-0.48245	0.75604
MYL9_rep3		0.83333		24	D	A1	41	104	180	507	6.34775	6.82793	-5.44507	-3.20780	-11.34048	-6.39369	-1.31080	0.39256	2.74812	1.76210	-0.71163	5.19382	2.44752	-2.03852	-3.45280	0.95203	-0.11798	0.85623	-0.74959	2.59578	-3.89439	1.70818	1.63341	2.39573	-0.21402	0.44006	-2.02248	-1.65731	-2.79066	0.24878	0.22903	-0.39581	0.86123	0.37883	0.59355	0.51251	-0.75381	-0.26871	1.79502	-1.44386	-1.49908	1.97870	0.49661	0.44312	-0.19540	-1.27379	0.35103	-1.12789	1.78970	-2.25527
RAC1_rep3		0.96774		31	D	A1	41	104	584	568	-11.73404	1.61225	-0.94167	5.51609	4.31295	-2.55204	4.78669	5.44012	3.14835	2.07075	0.95574	-4.52809	2.81438	2.26997	0.05834	-0.09814	0.69804	3.18869	-1.08571	0.10277	-2.33803	-0.72651	-0.31002	-1.08640	1.91588	-0.86436	0.31459	-0.65268	0.75784	0.79099	-1.51287	0.84486	0.60804	2.13126	1.22090	0.70988	-1.45396	-2.01005	-0.91474	-0.28148	0.12398	-0.37090	0.19663	1.30466	-1.04167	0.45770	-0.33403	-0.05231	-1.31819	0.86389
ANLN_rep2		0.87879		33	D	A1	41	104	500	636	-2.93861	-13.37085	3.72167	4.78068	2.03646	-0.63838	-2.10191	-1.09930	-2.18608	-0.02033	1.21434	1.79542	2.57047	-2.17634	2.60944	3.18643	-1.44557	-3.36790	6.32357	-0.61795	-0.95209	-1.05518	2.79149	-0.21870	0.49909	-0.50108	-0.08641	0.24803	-0.30575	-0.70730	-1.11154	0.37896	-1.10582	-0.90151	-1.41732	0.88281	0.70911	-1.21345	-1.31943	-0.66844	0.71017	-0.60517	0.49272	1.59374	0.64353	-1.60654	-0.03840	0.19060	-0.26525	0.09758
KPTN_rep3		1.00000		21	D	A1	41	104	331	740	4.06600	6.51898	-2.83202	0.91025	5.21883	-5.80796	-1.49545	-2.34178	-2.05728	0.67300	1.96318	1.33157	-1.05800	0.67122	-1.10821	0.97145	-1.00493	-3.19853	-1.89897	-0.97486	3.28694	1.41169	1.05053	-2.67203	2.15870	1.05699	-0.75375	-1.91563	-1.05767	-0.20215	-0.02768	1.23443	-0.75502	-2.69197	0.10919	-0.65805	0.08741	-0.73182	1.68867	0.10621	-0.45325	0.03746	-0.51783	0.01889	-0.51886	-0.74624	-1.48000	-0.74100	0.94502	-1.27876
MYO5B_rep2		0.90323		31	D	A1	41	105	710	334	3.29082	-2.53770	8.54410	-0.49525	-0.42449	0.07681	-7.63984	-6.42991	-2.53406	-2.42016	8.18854	-2.15794	0.50665	1.04338	-5.18444	0.83724	-2.41987	-0.68046	1.21889	1.38418	-4.37644	0.47379	2.53219	0.49761	-2.03847	-1.05220	-1.23769	-0.64330	-0.58396	-0.02997	-2.56195	0.15691	-0.34306	-0.95335	-0.32673	0.54207	1.62047	-0.23557	-0.37300	1.40278	0.56035	-0.02642	1.10881	-0.27773	2.20527	-1.62564	-2.43048	1.59301	2.32962	0.31504
WHAMM_rep3	PDLIM4_rep2	0.68750	0.31250	16	D	A1	41	105	765	587	-5.14680	4.36192	0.21437	-6.40972	4.56456	4.08112	-8.02089	-4.33600	0.67921	1.46549	0.01812	-2.23962	-2.10550	1.89765	-1.60488	-0.57771	2.17674	-2.37375	0.33584	0.69860	-0.34452	-2.12018	1.52755	-0.00737	-0.19940	-0.85587	0.26003	0.21562	0.98119	-0.63773	0.85341	-1.23666	0.62864	-1.32992	-1.76857	1.61548	0.43480	1.01954	-1.12473	-0.39388	-0.80175	1.77129	2.06788	0.38292	-0.31936	-0.63202	0.16346	1.47895	0.33959	-0.29207
FLNA_rep2	NCKAP1_rep2	0.55556	0.38889	18	D	A1	41	105	907	643	-4.01564	-4.72951	-0.73799	-6.29282	3.96590	2.43527	0.13796	-2.42465	-4.22003	-1.02902	-2.62303	-0.56792	-1.05385	-1.88568	-2.51424	2.06341	-0.57992	-2.22480	3.18910	0.93084	0.08818	0.10941	1.00284	3.54436	-0.93179	0.30530	-0.82696	-0.80308	0.30100	-0.62501	-0.90672	0.37140	-1.18922	-0.72163	-1.43633	-0.74429	0.10453	-0.06201	-0.06468	0.33514	-1.02186	-0.06127	0.22422	0.50400	-0.48050	0.51332	1.17070	0.18976	0.18355	-0.90784
WASF3_rep3		0.93103		29	D	A1	41	106	243	203	-1.81590	-2.31107	6.13996	5.92729	-2.01408	-4.95060	0.88300	-1.07881	1.86634	1.10519	-0.83534	-1.54563	2.05879	-1.37692	-0.47393	-2.02700	4.10417	-2.13389	0.44356	-0.78940	-2.06154	0.97049	-2.27257	-0.17045	2.00119	-1.55419	0.56832	-0.13971	1.43104	0.02844	-2.82915	-1.26742	0.94087	-0.31822	-0.17587	0.07396	-0.17695	-1.77515	-2.22151	0.74064	-0.87820	-1.00261	0.07380	2.31654	-1.16711	-0.66051	0.34364	1.50807	0.50228	0.84630
PRKCZ_rep1		0.94737		19	D	A1	41	106	370	236	2.11845	-8.71335	-1.98405	-2.76748	-0.91084	3.61604	1.93674	-4.49460	0.79847	-0.99919	-3.64894	2.92762	1.13252	1.41315	-1.16492	1.60636	-5.59174	-1.90440	0.25521	-0.50036	-2.60563	-2.67769	1.31369	1.34587	1.66330	1.39183	-0.65693	-0.70810	1.20516	-0.24067	-0.74987	0.02789	-0.56977	-0.77876	-0.64622	-0.75393	-0.98341	1.10150	-2.36397	-0.56755	0.04784	0.03694	-0.80310	-0.32366	-0.49967	-1.19782	-0.31627	-0.62915	-1.00650	-1.55677
PRKCZ_rep1		0.94444		18	D	A1	41	106	412	234	5.99027	-6.57767	0.02938	-0.98239	-1.32419	6.30160	3.87940	-5.51138	-0.86193	-0.90030	-5.59231	2.07562	1.16535	-0.40309	-2.58430	-0.38845	-3.71930	-3.56040	0.99183	-1.22459	-4.25843	-0.87654	-0.20356	1.24685	1.46192	1.55907	-0.81516	1.96871	-0.40355	-0.11151	1.60856	0.08097	-0.32705	-0.84696	-1.85186	0.42184	-0.60761	0.63715	0.30631	1.05376	-0.49915	0.62939	0.66709	0.78356	0.31035	0.70712	0.83295	-0.36051	-0.80139	-0.12080
ARHGAP35_rep2		0.60000		25	D	A1	41	106	685	301	5.08448	-9.41350	3.49360	2.34420	-1.33168	-1.01645	3.07265	0.64446	-3.69358	5.16487	-0.11444	-0.31782	0.04621	-3.00251	-4.81413	1.51616	-2.28578	-0.68853	-3.34572	-0.74093	0.71956	0.93583	-0.14618	-0.99504	-3.41409	2.08017	0.28549	1.32984	-0.76849	1.13446	-1.39936	1.22776	-0.06870	-0.50835	0.02738	0.70991	-1.08905	-0.46596	-0.39590	0.43780	1.14067	0.32924	-0.30169	-0.91882	0.99087	0.66678	-0.57997	-1.26880	1.32319	-1.15295
WHAMM_rep3	PDLIM4_rep2	0.53125	0.46875	32	D	A1	41	106	210	347	-8.68143	-3.42400	-0.49723	-5.51255	0.54389	6.05382	0.12151	-4.73705	-0.00298	-2.37828	0.61637	-1.03424	3.08515	-0.38545	-4.23582	-2.93794	-1.08720	0.68373	0.95019	-2.43572	1.30011	-0.83830	2.12656	-0.74474	1.89757	-0.55082	-0.69118	-1.34839	-0.00866	1.34749	1.22708	-0.58606	-1.90074	-0.27223	-0.29420	1.25397	-0.15078	0.14300	-0.18998	1.54670	-0.65053	-0.65404	-0.13160	0.18531	0.32286	0.48871	0.38309	1.08422	0.54714	0.85016
PLCG1_rep3		0.85714		7	D	A1	41	106	413	337	25.63222	-12.23198	-9.99358	-3.49464	-0.38428	-1.58320	4.51451	-5.82339	-1.28218	3.27269	-0.29157	0.62480	-5.32170	5.79141	4.98167	2.75917	-2.37293	2.90946	-1.53944	-2.40497	-4.11110	-1.33459	-0.02677	3.77525	-0.26852	3.92013	-1.07015	-0.27728	1.60226	-0.73581	-0.27708	-0.73451	-0.31797	-0.12895	0.83565	0.66883	-0.43984	-0.39039	0.74467	-1.13296	-0.85650	0.79038	0.20559	0.56871	0.87730	0.48301	-0.30869	1.25739	0.88288	1.28946
PLCG1_rep3		0.88095		42	D	A1	41	106	458	362	15.87501	-0.22675	-0.47016	-7.03150	-4.53659	-3.33944	7.19247	0.55491	-0.70364	3.79525	-7.12713	-1.37483	-1.00856	-0.74783	-1.70522	-0.90825	-3.41272	-0.06911	-4.15565	1.34613	-1.88455	-2.89015	1.28843	-1.58345	-0.92208	0.02290	-0.32013	-1.63594	-1.88133	1.25960	-1.22781	1.84247	-0.16833	-2.78985	-1.83856	0.17106	-0.79599	0.93670	1.72881	-1.86897	0.38635	0.80401	-0.25410	-1.24082	1.31513	2.16162	-1.10946	1.07133	-1.87435	-0.60716
MAP1B_rep3		0.96721		61	D	A1	41	106	279	375	-6.29868	1.27681	-0.45427	-7.71210	-1.51011	0.60275	-0.72383	1.59238	5.42256	0.05206	0.01296	0.04560	1.70540	-0.23646	-4.71847	-1.13881	0.54384	0.00661	-0.17550	2.52317	0.02794	-2.67845	-1.52743	-2.55253	1.68458	-0.53407	0.45252	-1.09595	-2.79717	0.43825	1.03504	1.05254	-0.45607	-1.64276	0.47423	-0.23888	1.35995	0.47606	1.52958	-1.50048	0.07016	-0.05239	-1.18910	-0.53535	0.39532	0.82076	0.08548	-0.92436	-1.14248	-0.76977
MYH7B_rep3	CGN_rep2	0.60606	0.36364	33	D	A1	41	106	668	402	-10.08036	-4.98708	1.31125	4.10707	2.49054	1.33765	1.52085	0.51074	3.12736	-0.02092	2.68486	-1.60674	4.55627	0.09855	-0.91533	-0.95670	-0.78050	0.64804	0.31715	-1.80957	-3.99605	-1.10740	0.72671	-0.18912	-0.21597	1.05580	0.09605	0.28540	-0.41132	0.48621	0.56060	-1.21025	1.23707	0.11678	0.60849	0.46323	-0.26555	-1.73070	-1.09621	-0.10464	0.09358	1.06838	0.94524	-0.57398	0.36516	-0.09724	-0.54073	0.83313	-0.29877	0.14792
EZR_rep1		0.92857		28	D	A1	41	106	549	397	4.49212	-5.95438	-1.27539	0.58740	-0.89042	-6.11739	5.20632	-0.66086	-1.03163	-1.63190	1.43525	0.02309	1.91206	1.53058	-3.09670	-1.14429	-0.82556	-0.30152	1.03982	-1.77157	1.73308	-1.17128	1.14320	0.53708	0.49317	-0.82495	0.39715	2.16851	-0.41783	0.71015	-2.02542	1.12025	-1.11600	-0.98588	-2.48124	-0.03005	-0.44402	0.59666	-1.38016	-0.63936	0.15355	-0.19373	2.20613	0.41065	-0.34600	-0.63866	0.44118	1.53963	-0.17345	-0.22553
DLC1_rep2		0.92000		25	D	A1	41	106	134	350	-6.34775	1.24391	1.45365	-2.93488	-5.43684	5.80359	2.79991	-0.98877	0.88432	-2.00874	3.91357	0.80696	-2.88163	-2.69620	3.09643	-2.28916	0.16302	-2.95110	-0.99079	-0.81395	2.60621	-1.45959	-3.02995	2.33969	2.19392	-1.64342	-2.73502	-0.77135	-0.62518	-1.35198	1.72985	-0.14094	-1.99922	-0.83433	-1.29832	0.23237	0.51141	0.68511	-0.53879	0.87852	-0.50826	-1.49127	-1.82502	1.01594	-0.43328	-0.17408	-0.45238	0.46589	0.44974	-0.11483
RHOF_rep3	SEPT11_rep2	0.57143	0.42857	28	D	A1	41	106	58	439	-6.27293	-6.90400	-1.41180	2.98740	1.16540	-3.11224	4.23777	0.23756	0.19786	3.05393	2.20623	-0.25281	1.29510	-1.27286	0.44055	-1.08663	-0.67636	-3.27811	-0.89483	-1.65178	-0.01538	1.41607	2.18076	-0.24130	-0.06928	-0.07453	-0.06108	1.17088	0.86522	1.45232	0.12387	1.11955	-0.44716	-0.96331	-1.09336	-0.07176	-0.39186	-1.36083	0.17282	0.54040	0.58381	-0.99266	0.76196	-0.64862	0.16392	-1.12958	-0.32246	-0.26591	-0.61774	-0.03820
CONTROL_rep6		1.00000		31	D	A1	41	106	819	461	-10.37994	-6.13171	4.85507	2.52572	1.00669	0.44898	-1.01510	-2.21248	3.18759	1.12891	4.47296	-0.02680	1.23792	-0.30645	-0.41264	-3.50717	-1.48322	-0.74684	-0.27195	-4.92266	-2.01233	0.82133	1.36244	-1.04345	-0.85724	-0.45289	0.75903	-0.87563	1.46120	1.13657	0.79265	0.26755	0.64253	-0.12905	-0.98933	0.34557	-0.71877	-1.98261	-1.09505	0.08030	-1.24441	0.30274	0.58275	0.14489	0.64735	-1.91871	-0.04751	0.30367	0.48573	-0.65905
ROCK1_rep2		0.70588		17	D	A1	41	106	704	519	29.75929	-19.84438	11.69230	8.61710	-0.91236	1.00466	-2.67330	2.76332	8.72664	0.13992	3.62162	-5.44467	0.51395	-0.19104	1.33639	5.42554	0.17610	1.66492	8.98418	2.34177	5.70568	3.15601	-0.88751	-0.90224	3.50754	3.24962	-0.87106	1.60893	0.40513	-0.02779	-0.63358	-0.46367	0.76472	-0.77553	-0.81144	0.36870	2.21695	0.23780	-0.20127	-0.58126	2.43702	0.17423	-0.23681	1.79366	0.50351	0.56963	-0.31649	-0.91773	-0.94426	-1.38382
PDLIM3_rep1		0.92000		50	D	A1	41	106	249	545	-9.47608	-1.64740	6.18780	-4.43690	-0.29158	-1.84062	1.72269	1.60240	-0.32108	2.21679	-1.65611	0.53831	-0.74476	0.93942	3.54061	1.13343	1.44358	-1.60947	-1.40050	-0.36098	0.85731	-1.82700	-1.00363	-2.56362	1.89515	-1.66609	0.56677	0.96629	-1.07637	0.44998	-0.95218	-1.47827	0.62356	0.17407	1.63022	0.36544	-0.30362	-0.55198	0.56968	-0.12628	0.44963	-0.97371	1.51594	-0.26299	-0.99843	-0.07275	0.94885	0.29565	-0.71514	1.65474
MYH13_rep1		0.91667		12	D	A1	41	106	773	542	24.38397	-9.97092	-6.93449	-3.24704	3.24846	0.24250	0.50509	-3.32147	0.17731	1.42188	-1.18027	-0.35551	0.51388	1.96137	2.17077	2.05868	1.39110	0.85519	-0.70159	1.24320	-0.93962	-0.14543	-3.63198	0.32624	-1.00787	2.83268	-1.36512	1.56762	2.43605	-1.15198	0.41345	0.29945	-0.19438	-0.32623	-0.29955	0.50770	0.72503	-0.08133	-0.96818	-0.58258	0.05551	1.52483	-0.55123	0.55428	-0.13917	0.29319	-0.02955	0.36733	1.76136	1.09390
CGN_rep2	MYH7B_rep3	0.51852	0.40741	27	D	A1	41	106	590	608	-11.35803	-6.43265	1.36932	7.36232	7.20263	-1.16897	-0.33340	0.94814	4.16961	1.32766	0.68732	0.19437	3.11284	-0.40805	0.36371	-1.78588	1.25605	1.64849	1.15736	-1.81527	-3.36009	-1.34350	2.79207	-0.88554	-0.43273	0.79760	-0.42879	0.21674	1.55157	-0.27116	0.60033	0.36140	1.22222	-0.17673	0.12957	0.27990	-0.08127	-0.62034	-0.99092	-0.15633	0.25443	0.74095	0.18159	0.64068	1.13960	-1.13921	-0.37136	0.62970	-0.67053	0.00444
NCKAP1_rep2		0.50000		18	D	A1	41	106	196	600	-3.94327	-1.02369	-2.82322	-3.83129	2.95429	-0.87373	4.71991	-3.13331	-0.27154	4.87031	-0.22597	-1.92155	0.48815	-0.63175	1.23717	2.69314	1.67602	-1.70299	0.00374	-0.96962	-0.99467	0.32473	0.25622	0.04968	-1.38292	0.29612	-0.31179	1.25661	0.11211	0.42554	-0.07284	1.35499	-1.49315	0.68681	-1.50898	1.00433	0.54158	-0.73871	0.62801	-0.13691	0.42586	0.57214	0.18947	1.06261	-0.95362	-0.79785	0.17654	-1.16601	-1.63961	1.25581
EPHA2_rep1		1.00000		17	D	A1	41	106	809	604	4.38516	0.33955	-8.09794	0.16976	0.49214	-2.55118	2.09577	-2.03102	2.03374	-1.45361	-1.75258	2.08190	0.83790	-3.63774	-1.33871	-2.98747	-1.16632	0.14497	1.54429	2.85447	0.80876	-2.30812	0.05658	-1.98717	-0.46601	0.53982	-1.22232	2.65815	0.87246	-0.18358	0.76944	0.87339	-0.90100	-0.40387	-1.17952	0.67958	0.77603	-0.15758	-1.21809	1.00748	0.88585	0.61778	-0.00343	0.23304	-0.53021	-0.23779	1.13845	-1.21228	0.73518	0.63784
EPHA2_rep1		0.80000		15	D	A1	41	106	772	664	5.24862	3.47558	-11.95250	-0.32353	-3.35854	-5.08913	1.39886	0.66188	3.22101	2.79591	-1.21832	5.45304	1.04711	-3.32398	-3.51713	0.06886	0.90564	-0.01479	2.01228	0.05573	-1.47144	0.29065	-0.17889	-0.71865	-1.04806	0.73258	-2.64276	-0.54193	-0.45067	-0.04331	-0.23526	1.27182	-1.05965	-0.05789	0.35942	-1.79103	0.65143	-0.92766	2.41156	-1.80607	0.49378	-0.04927	1.03103	1.23226	2.05049	0.42547	-0.11001	1.21189	0.22130	-0.29913
TNNT2_rep2		0.75000		32	D	A1	41	106	530	795	-7.99458	-4.79046	2.69167	8.79294	3.08269	-2.83581	-0.54657	-0.58812	0.97863	-1.55215	2.89559	-0.52711	2.11043	2.66661	0.85346	-1.14567	-0.25890	0.59637	1.08906	0.15953	-3.05661	-0.46936	0.30504	0.01368	0.89181	-0.04819	-0.25976	0.85403	0.54647	-1.27477	-1.45161	1.47964	0.32491	0.78588	-0.63068	-0.74536	0.14970	-1.08154	-0.11945	-0.14549	-0.22706	-0.54461	-0.19615	0.77075	1.27719	-1.53948	-0.99846	0.34106	-0.44057	0.26091
RAB10_rep1	MYH9_rep3	0.59259	0.33333	27	D	A1	41	106	194	824	-3.28716	-6.34929	-1.76861	2.81830	1.02273	-0.54511	4.58497	1.84687	-0.77760	3.18735	0.84038	-3.03395	2.45065	-0.34180	-0.91069	-0.86936	-0.16736	-3.92463	1.48567	-1.64609	-0.59265	0.59116	0.92884	-0.67704	-1.43618	0.95980	0.04949	0.78946	-0.03121	1.91532	-0.03046	0.00198	-0.71781	0.46366	-0.00278	0.19641	0.80350	-0.88782	0.22955	1.63945	0.06353	-1.10313	0.74862	0.11724	0.41458	0.31002	0.09721	-1.04758	-1.09901	0.43045
DBNL_rep1		0.75758		33	D	A1	41	107	224	223	-0.15420	-1.95010	0.22939	-1.27178	-5.04841	-2.03798	-0.86341	0.76824	-5.83303	-2.49689	4.42628	-0.80117	-0.74990	7.08658	-2.35286	-1.19235	-1.96674	-3.50948	-0.22561	4.01318	3.20818	0.27474	-2.83424	0.18008	1.02599	0.47945	1.59893	-2.03555	-1.10826	-0.25198	-1.45171	2.08304	-1.02006	-1.36508	-0.99459	0.53246	-0.32134	-0.83740	0.42658	-1.30711	-0.99032	0.74371	-0.18797	0.44596	-1.57835	-0.41661	1.04770	0.02399	1.33776	0.32966
CONTROL_rep6		1.00000		41	D	A1	41	107	220	586	-6.31081	-1.24987	4.34800	0.80782	-7.54805	1.48573	-7.89853	-1.69409	-1.10482	5.92022	1.38637	0.54308	-0.36737	6.22844	1.44147	-4.18796	2.75147	-3.31350	0.55030	0.09388	-1.83740	-1.72213	1.20505	-0.06453	2.43005	-1.79515	0.14574	0.07402	0.94716	-2.83875	-0.76769	-0.87188	-0.51318	0.24079	-1.35675	2.79306	-0.43227	-0.83585	-0.95794	-0.45666	1.06957	-0.98438	0.10021	1.46866	-2.18343	-1.55366	-0.72355	-0.72216	-0.41004	1.32482
INPP5K_rep3		0.92857		14	D	A1	41	107	370	792	26.89568	-18.14302	-4.12631	-1.76067	5.39991	-3.30682	-3.90890	3.92234	-3.53797	2.08216	6.54346	-1.35473	-3.10036	5.05804	-0.51697	3.70091	-0.88880	6.05600	0.39781	0.11395	0.22947	-5.24833	1.50380	1.84255	-3.11919	3.81127	-1.54047	0.55309	1.07744	-0.32589	-0.81828	0.66032	0.69986	-0.73367	-0.30626	-0.06742	0.48276	0.22926	-0.08758	-1.11602	0.52567	-0.42932	-0.54299	-0.55641	-1.18794	-0.08033	-0.87370	1.04561	-1.17458	1.94516
MICAL2_rep3		0.95652		23	D	A1	41	107	510	768	-2.25603	4.44325	4.84285	11.01247	2.36946	15.40665	4.88353	5.36802	-0.96267	-5.98309	6.74436	7.13409	-4.75511	7.40987	-8.67863	-4.52641	11.70059	-1.06355	0.22682	4.23842	-1.27138	-2.57205	3.63647	0.89865	-1.22159	-0.73697	-2.10000	0.63582	-1.33342	-2.83412	1.71167	1.05968	-1.41313	0.16545	0.63253	0.09936	0.40138	0.43671	0.20143	1.44320	-2.88257	0.89884	1.44519	-1.11840	-0.66932	0.48517	0.87990	1.40456	-0.35810	0.87592
MICAL3_rep3		1.00000		26	D	A1	41	108	265	125	-1.80573	-8.19917	-5.04788	2.29229	0.38701	-4.27497	-0.11329	1.19982	-6.64369	0.52449	5.22848	2.73434	-2.85747	1.98657	-1.04824	-1.06701	-3.94468	-3.21603	1.19663	0.25855	1.71344	1.73112	1.49360	0.80693	1.82272	1.78523	0.18787	-0.83537	-0.00170	1.16648	-0.93862	0.64416	-1.26332	-0.27321	-0.42920	-1.67228	0.43532	-0.70694	1.04565	-0.42667	-1.68861	-0.59243	-0.67002	0.32409	0.17314	-1.24522	-1.54262	0.18905	-1.00545	-0.35939
ANXA1_rep1		0.77778		9	D	A1	42	13	497	128	-8.01308	-7.02083	-3.15091	0.92592	0.20576	-1.72628	2.09534	-2.15440	-0.14071	1.03508	1.58219	1.88341	2.23102	-2.74317	0.58662	2.06009	1.02482	-0.75315	1.14805	-1.42542	-0.50586	-0.19772	0.68855	-0.53155	1.97237	-0.04014	-1.23486	0.29950	0.35045	-0.51104	-1.20320	-0.31402	-0.23882	-0.59219	-0.23235	-1.43442	-0.56271	-1.58688	-0.18279	-0.16114	0.40091	0.94298	-0.39352	0.90646	-0.61947	-1.57364	-0.04768	-0.26709	1.27468	0.42541
LPXN_rep1		0.93750		48	D	A1	42	13	670	220	4.90774	9.74836	-0.11188	-4.60734	-9.19830	-2.05026	2.06654	1.19390	1.66290	1.14027	0.48320	-1.66074	2.64306	-3.13538	2.51946	3.01745	-1.78859	-0.87362	-1.42823	3.12998	1.39944	2.13354	2.10909	1.11038	1.09562	-1.81861	-1.83076	0.10067	-0.12874	0.38015	-2.81172	-1.70387	1.41324	1.48446	0.43693	-1.67236	0.05739	-1.31065	-0.82812	2.47071	-1.12572	-1.02927	0.27688	-1.62149	-0.85940	-0.00317	-1.36727	0.68626	-2.03451	-0.73583
PKN2_rep2		0.91429		35	D	A1	42	13	761	214	-0.66756	-3.95570	3.17088	1.44515	0.49408	-0.77496	2.84043	-2.14594	-1.92188	-5.43052	0.80116	-1.21053	2.23539	-4.08899	-0.63613	0.49337	1.41019	0.20741	0.90076	1.31071	-0.21190	-0.36136	0.76006	1.39210	0.45981	-0.62130	0.99340	0.44745	-2.19485	-0.52230	-0.27738	1.55286	-0.69350	0.11587	-1.75814	0.32715	1.37335	0.05230	-0.41858	0.13334	0.04120	-0.49407	0.98387	1.13821	0.73298	-0.07722	-0.57108	-0.13324	-0.22173	0.01075
SLC9A1_rep1		0.87500		8	D	A1	42	13	615	276	-0.89540	3.63052	-3.23439	3.32458	-12.15857	-0.41866	3.50805	0.01368	-0.22924	2.83282	1.80542	-2.93760	4.99374	1.91763	0.56935	2.10821	-0.13951	2.23376	-1.99711	-0.61430	1.85834	-0.34088	-0.01906	0.19457	2.15074	-2.32939	-1.28334	1.16752	0.01729	1.20168	-0.77156	1.82559	0.17609	1.06925	0.86709	0.07499	-0.58840	0.66532	1.09923	-0.04306	3.19181	0.82489	0.36193	2.82327	0.99981	-0.67787	-2.74231	2.09912	1.86568	-2.31378
SLC9A1_rep1		1.00000		11	D	A1	42	13	551	344	0.60999	3.55498	-1.35062	2.13144	-9.54842	-6.21281	-0.41737	0.47938	-0.60549	1.36330	2.13068	1.45939	1.70244	-1.74838	-2.93227	1.56646	1.47441	3.05307	-1.57206	0.72863	-1.61528	3.83821	-0.38214	2.08934	0.44309	-1.11381	-1.40842	-1.68781	-0.73044	1.70926	0.82450	0.21074	1.35910	-1.90131	0.31615	-2.35267	-0.08994	-0.50704	1.25216	-0.65464	0.04137	-1.22615	-0.89581	0.13458	0.70356	0.11772	-3.81469	2.73310	0.99785	-0.25776
LPXN_rep1		0.98039		51	D	A1	42	13	677	453	-8.48793	3.07542	0.41626	-4.11198	-0.49583	-2.77942	3.73294	3.60792	3.38387	-2.38431	-0.51007	-3.07710	2.78950	2.35235	-0.05977	1.13929	1.60577	0.84286	1.21669	2.95893	-0.92253	1.81847	-2.91511	0.10163	-1.67024	-1.37371	1.48071	0.26176	-0.02826	1.21605	0.27755	-0.72379	0.73191	-1.38836	-0.16890	-1.38263	1.05451	0.62096	2.71379	-1.21818	0.57060	-0.50927	-0.28761	-0.75238	-0.11796	-0.03764	0.17355	0.23479	1.33335	-1.79271
ENC1_rep1		1.00000		18	D	A1	42	13	847	523	-4.00972	-4.79165	2.77430	1.46455	1.28057	-2.14073	-0.84943	-3.32978	-1.98341	-0.85375	1.05778	-0.22480	2.37101	-0.81133	-1.27168	0.56610	2.45045	2.52471	0.81146	-0.59791	-1.75577	-0.50630	-0.29495	0.68289	2.65535	0.07499	0.36335	-0.48863	0.04367	0.40462	-0.41961	1.13126	0.85479	1.17176	-1.64611	0.34694	-0.81259	0.88232	0.73485	0.24531	-0.04109	-0.79933	0.97981	1.01593	2.24754	-0.60213	-1.28743	-0.34241	-0.55372	-0.02758
LLGL1_rep2		0.92500		40	D	A1	42	14	825	186	-9.41122	-1.07077	1.44599	0.49185	2.04917	-2.56526	3.02495	1.39672	0.85430	-2.70196	2.65472	-2.03380	1.91469	-1.18142	0.28648	1.41923	1.25206	0.43256	-0.70618	2.01666	-2.91741	0.57929	-2.37419	1.93873	-0.62630	-0.29684	0.46132	-0.81051	-0.96336	0.16203	-0.08450	1.70201	0.82105	0.23904	-0.76490	0.46943	-0.23519	-0.27698	-0.91656	0.92183	0.88824	-0.07908	-0.58572	-0.28068	-1.27983	-0.21301	-0.19009	-0.52297	-0.58845	1.19927
PDLIM5_rep2		1.00000		19	D	A1	42	14	874	343	-9.18782	-2.03993	2.17941	-3.99177	-2.03383	7.10875	2.00565	-1.20408	-0.12877	-0.17133	-0.43007	-0.65635	1.53366	-0.06997	1.97486	-0.03252	0.93437	-0.13706	0.01864	-1.02065	2.52691	-3.04167	0.19426	-1.08692	1.64778	-1.09511	1.90092	-1.51655	1.03605	-0.60465	0.63511	-1.24812	-0.78867	-0.40240	-1.65682	0.42227	0.19181	-0.43625	-0.71259	0.77189	0.91193	0.78945	1.07825	-1.53606	1.98157	0.88157	0.58416	-1.06793	-1.07183	-0.07342
ABLIM1_rep1		0.94118		17	D	A1	42	14	730	378	3.66137	-0.94064	-7.77887	-0.90203	0.29174	-4.96877	4.40883	-4.74550	1.73051	3.73295	1.25327	-0.95571	-1.93119	-4.15306	0.98996	1.22828	1.95219	0.34750	-1.80273	2.08680	0.85959	1.65364	1.32720	-0.73314	0.87519	1.63034	-1.98950	0.32833	0.06412	0.08592	-0.82671	0.00766	-0.80486	0.03252	-0.66413	-1.35001	-1.50431	0.57695	-0.27152	0.08593	-0.70763	0.61630	3.69400	-0.74274	1.19752	-0.55550	0.34736	0.85265	0.12025	1.26468
PLS1_rep2		0.32911		79	D	A1	42	14	317	509	-12.83220	-1.74957	0.80312	-5.71860	-0.43107	0.55082	3.07782	3.56899	0.03060	1.45752	0.06737	-1.48326	-0.27608	-1.31074	1.01110	2.51975	-0.46629	2.11614	1.20316	0.63636	-1.02030	-0.61097	-0.63368	-1.74639	1.09657	-1.12578	2.05000	-0.31616	-1.49089	1.71088	1.44726	0.46510	-0.48255	0.94491	1.28338	0.85174	1.12241	0.18473	-0.40328	-0.02324	-0.69541	0.24035	-0.28728	-0.04811	-0.56456	-0.37757	0.06506	-1.65445	1.16952	0.07275
PDLIM5_rep2		0.88889		27	D	A1	42	14	755	478	-1.54885	1.88657	0.08312	-0.73353	-3.05307	0.41494	-6.55104	-4.82032	-1.77460	-0.74183	-0.99421	2.87144	2.73353	0.61700	-4.05614	0.76155	1.03212	1.48653	-0.73094	-0.40840	1.11958	1.34167	-2.21132	1.02162	1.43063	-1.77722	-2.10396	-0.13355	0.64731	-1.10048	0.32117	0.39370	-0.30979	0.21811	-1.56229	-0.42390	0.02712	-0.38404	0.19343	-0.28588	1.52504	0.61149	1.11882	2.62016	-2.04727	-0.48309	1.01172	1.56942	0.92823	0.08081
GAS2L1_rep3		0.97368		38	D	A1	42	14	584	532	-6.08374	-1.72152	-4.31227	-8.78341	5.88983	2.30081	-0.98426	-0.27293	0.26461	0.08081	-0.41050	-3.37868	1.47535	-0.15307	-3.11320	0.22379	1.53326	-1.49608	1.82993	-0.09485	2.35770	-0.30197	0.91789	2.55742	-1.13959	0.12990	-0.82640	0.16629	-1.32685	0.61538	-0.68715	-0.47107	-1.94311	0.10044	0.15336	0.51454	-0.50216	0.40314	-0.42739	0.00874	0.43856	-0.48499	-1.15919	0.31053	-0.33395	-0.32993	0.60762	-0.55909	1.14711	-0.47284
CTTN_rep3		1.00000		22	D	A1	42	14	410	556	-1.79636	1.58436	-4.68977	2.51110	3.80210	-3.64566	0.94816	-1.44273	-0.23062	-1.12008	-3.64352	1.56633	1.02876	-0.77816	2.63523	1.98136	0.73938	-0.06945	-1.02118	1.26981	3.75396	1.67849	0.90576	0.23994	2.71242	0.84109	1.53567	0.60772	1.36849	0.54861	0.00513	-0.39897	-0.38911	-0.18681	-0.51006	-1.24115	0.05202	-0.27962	1.42552	0.07963	-0.69383	-0.70315	0.69484	-0.01155	0.66816	0.07896	0.67842	0.92245	0.45904	-0.74494
SSH2_rep3		0.91667		12	D	A1	42	14	212	589	29.44184	1.81997	-12.29467	1.64491	3.73842	-3.93407	-9.50405	-1.67799	-0.21453	-6.02041	3.54534	5.79394	-0.92071	-4.91464	4.09304	4.08588	-2.05906	-2.50358	0.37708	-0.42476	-1.78888	0.23664	-3.46131	-3.49939	-2.17948	3.92260	-0.01397	-0.66723	0.27734	-1.78291	1.15947	0.07334	0.80989	0.94138	0.08656	1.97695	-1.24623	0.00147	-0.12162	0.54158	0.49251	-2.21266	1.09154	-0.73161	-0.11208	-1.18024	0.39358	0.09371	-0.13512	0.94406
CTTN_rep3		1.00000		21	D	A1	42	14	380	614	-1.20382	6.24619	-9.63656	6.54591	-1.24509	0.55191	2.57705	2.67291	-1.10619	2.23288	-4.79605	-4.43949	2.07890	-3.17521	2.80736	1.34443	0.64875	1.84341	-0.57470	0.57162	1.36547	1.52568	0.12919	2.59107	0.50880	1.04304	2.24243	0.01067	1.17222	-0.87891	-0.39660	-0.00350	0.25738	0.13818	0.13382	-2.24983	-0.77326	0.08187	0.98014	-0.11064	-0.65336	-0.24822	-0.10302	0.98239	0.64880	-0.35914	0.20230	0.83746	0.55493	-0.34688
GAS2L1_rep3		1.00000		29	D	A1	42	14	552	626	-5.71134	0.90426	-0.24438	-0.14286	6.40605	4.12123	-3.13912	-0.62798	-2.24887	-2.87719	-3.04223	-1.93528	0.30333	0.48502	-0.49245	1.19681	0.73961	-0.63968	0.47062	0.62270	3.53419	-0.28617	0.88078	0.38452	-0.08156	0.36972	-0.57234	-0.28039	-0.61404	-1.87255	0.55419	1.56020	-0.92290	-1.43331	0.38563	-0.32510	0.18742	0.81022	0.58880	0.79795	-0.39173	-0.95165	0.06743	-0.14377	-1.11172	0.33578	-0.31949	-0.23902	0.19118	-1.34463
MAEA_rep2		0.81818		22	D	A1	42	14	391	672	2.92013	4.63189	-1.41169	-4.60974	-4.07201	2.26013	1.01181	3.22682	-0.55270	4.28165	-1.68067	-2.75068	3.80411	0.09608	-0.70927	4.22004	0.59809	1.71002	-1.10826	1.18983	-0.48975	-4.14719	-3.94190	-0.03366	1.06830	0.92884	1.43658	-0.95601	-2.80553	-0.20064	0.54006	-0.53622	0.14108	2.71441	0.73300	2.66022	-0.46648	-0.96492	1.91257	-3.09935	-0.73039	1.05116	1.69629	0.21325	0.91985	1.81339	0.58357	-0.18826	2.03743	2.06692
SSH1_rep1		0.95312		64	D	A1	42	14	804	874	-10.69111	-1.86472	5.42122	-2.08186	-4.04291	-0.99610	1.31271	-1.29414	1.03355	0.06805	1.36551	-0.59021	1.50987	1.35925	3.74672	-0.21017	0.64538	1.00265	0.08633	-1.04251	-0.37653	-1.81484	0.19999	-1.44900	1.29140	-2.11817	1.25625	1.43483	-1.83303	-0.97904	0.32496	0.03142	-0.03617	0.43089	0.45669	0.90245	-0.21696	0.02989	0.66864	0.39593	0.14389	-0.50343	-0.94067	1.71253	0.04605	-0.78026	0.25278	1.30722	1.25942	1.35904
MAEA_rep2		0.92308		13	D	A1	42	14	727	938	24.40887	-7.86264	-15.46849	-15.09318	-0.71990	-1.30778	-2.40143	3.56671	-3.48827	2.81396	2.00455	1.86161	4.02795	2.93024	2.17107	1.96227	1.91457	9.16457	1.50421	-1.43774	-1.84306	-3.98694	3.39352	2.40620	0.88338	2.22723	0.61519	-0.25275	0.88539	-1.25258	0.35231	-0.28803	-0.64547	-5.15005	-1.44659	-0.07888	2.89770	2.76092	0.96521	0.35536	2.09202	-1.15782	0.30747	-1.20357	0.11767	0.42794	-2.50842	0.98560	-0.06660	0.17449
MYO3A_rep1		1.00000		23	D	A1	42	15	428	171	-1.32644	-1.62349	4.84848	3.06314	-4.31359	-5.41959	-2.56009	-3.91872	-0.58407	-0.10300	-1.86998	1.65908	0.13937	-2.63329	0.91940	1.55436	4.99104	1.05196	-0.16640	1.35752	-0.81452	0.53690	0.87497	2.42390	1.07041	0.68337	1.36827	0.62091	-2.08435	0.43695	-0.55157	-0.48347	0.66179	-0.73090	0.79988	-1.38696	-1.23470	0.44070	0.24522	-1.06475	0.21399	1.00958	0.66373	1.52088	0.69467	-1.65412	-0.92680	-1.24895	-1.24673	-0.68797
GSN_rep2		0.93750		16	D	A1	42	15	554	211	-3.56218	-4.91840	-4.81068	-2.82575	2.19638	-2.04983	0.00833	-4.31571	1.69726	-4.44852	2.00833	0.60161	3.15811	-0.63843	-1.19863	-1.61988	0.79957	-2.13217	1.09779	-0.74947	1.79086	-2.10570	-1.94676	2.10804	1.01516	1.04298	-0.75097	-0.62892	-1.54850	1.04609	0.33128	0.63922	-1.19728	-0.00452	-1.32322	-1.04961	1.01180	0.79787	0.32021	0.38453	0.30407	0.01589	0.61506	0.90513	-0.11940	-1.88576	-0.26677	0.05271	0.96301	-0.79310
CTTNBP2NL_rep1		0.75000		8	D	A1	42	15	485	231	24.50520	-3.26444	-5.80610	-8.41833	8.86609	6.89335	-3.81338	-1.62466	5.30997	-8.03819	-0.52607	-3.71441	0.05899	-3.55234	-2.30649	1.14116	3.42307	-4.22866	-8.46448	-1.13426	-1.79820	-2.20120	-6.79710	2.72891	-1.60335	2.97952	-2.01597	-0.03415	1.37155	-1.78617	0.23817	0.80180	-1.05563	0.51143	0.72339	0.12754	1.04119	1.08537	-0.22134	0.58616	0.38811	-1.15507	1.08080	-1.04184	-0.80926	1.70268	1.43330	-1.39289	1.49922	0.96490
SLC9A1_rep3		0.90000		30	D	A1	42	15	619	268	-6.88903	-4.88621	-0.56643	-0.36885	-2.99901	-1.30354	-0.89957	-7.12470	-0.19526	-1.46002	0.86973	2.73896	3.20580	1.02414	2.00371	-1.40524	2.51244	0.07734	0.26043	-2.13960	1.91929	-1.33462	-2.21867	-0.41710	2.49750	0.21603	-0.32204	-1.94072	0.12541	-0.92080	-0.05369	0.66687	-0.08618	-1.66981	-0.83647	0.53244	-0.72831	-1.15202	-0.34814	-1.18564	-1.28004	0.30218	0.37510	1.15771	0.20671	-1.78209	1.27628	-0.08813	-0.45959	0.11964
PSTPIP2_rep2		0.92593		27	D	A1	42	15	723	283	-10.44027	-3.18162	-0.30155	-1.46817	-0.82842	1.77384	0.09952	-3.24949	2.99922	0.21035	3.04237	-0.84631	3.41714	-1.14069	0.76327	-3.64388	-0.39430	-0.32006	-0.38775	-3.37744	0.64732	-0.16811	0.18883	-1.68314	0.40623	-0.35619	-0.08201	-1.06959	-1.75760	-0.52466	0.41679	0.70068	0.53950	-0.18746	0.28589	0.39021	-1.24363	-1.26871	-1.61110	-0.85113	-1.79479	-0.50228	-1.00721	1.03711	1.85494	-0.86636	-0.11300	0.56225	-0.50376	0.54744
MYO3A_rep1		0.86957		23	D	A1	42	15	391	317	-3.88840	-5.01733	5.38701	5.34423	-2.72969	-1.16803	-0.67520	-2.80793	-1.54352	-2.52048	-0.07771	-0.47846	4.62477	-0.69172	1.34001	0.70143	0.23729	3.62409	1.64544	0.04990	-1.88398	-2.77406	-0.50479	-0.55971	1.98713	0.21354	-0.38363	1.11945	-2.15200	1.62524	1.09553	-0.30840	0.37940	0.91752	0.32840	0.46978	1.17932	-1.51569	1.09738	0.91720	-0.64004	-0.54861	-0.38575	0.20961	1.08814	-1.03610	-1.11998	-0.64130	-1.70430	-0.28069
ADD1_rep3		0.88889		27	D	A1	42	15	323	327	4.54672	1.29628	-0.66395	2.27846	-4.67877	-1.90470	5.55376	1.84162	-2.85844	2.95197	-1.89266	-1.50809	3.01042	-2.33381	0.91658	2.38189	-1.67582	1.17842	0.48217	1.16099	1.41716	-2.56719	-1.96018	0.25115	-1.36324	0.29048	-2.06772	0.33011	-1.15612	0.41585	-1.38348	-1.54327	1.32182	-1.60333	0.11042	-0.02475	-0.12872	-2.79258	-0.21428	-0.51356	-0.00227	0.51593	-0.52022	-2.13623	-1.38669	-0.85934	0.50392	-2.11254	-1.81525	0.50078
SETD3_rep2		1.00000		25	D	A1	42	15	800	327	1.86272	8.70695	-2.11957	8.27177	2.53958	-2.28195	-6.01603	-1.78341	2.79622	4.03651	-2.50315	-1.25181	-1.70133	-3.78636	2.46831	2.11237	3.36223	-0.38110	-0.91939	-1.35483	0.00697	-1.15139	-0.20202	-0.57994	-3.35883	1.81667	-0.19053	-0.78783	-0.44665	-1.23278	1.82390	1.20425	1.41497	-0.83026	0.47116	1.37585	-1.42129	0.19117	-1.26712	-0.80740	0.94476	-0.18847	1.08350	-0.11832	-0.54116	-1.49972	0.40084	0.50165	-0.74116	0.07812
CONTROL_rep13		0.71739		46	D	A1	42	15	191	351	-7.05182	-4.72860	-0.98420	-2.82251	-3.01917	-1.51889	3.37306	-3.02670	-1.33344	-1.93937	-1.06617	2.01052	3.56160	-2.14534	0.43334	2.82201	1.40277	0.39099	0.44499	-0.37729	-0.69617	0.54980	-1.66967	0.61493	1.49611	-0.19642	-0.63548	-1.60446	0.11833	0.54481	-0.71451	1.97076	-0.54966	0.30081	-0.47982	-0.08277	-0.73277	0.48688	1.22665	0.55313	-0.53380	0.52791	-0.25938	1.17172	0.57140	-0.11800	-0.25050	-0.25357	0.34593	0.10208
FMNL3_rep1	ACTR2_rep3	0.53061	0.38776	49	D	A1	42	15	550	357	-5.28649	4.90697	-4.68903	-2.39116	7.37454	-3.31411	-0.09883	-1.03246	3.68240	1.06197	-2.07037	0.05159	-2.93545	-7.15187	1.33467	0.89861	4.52408	0.22191	0.27052	-0.11693	2.08996	-1.46216	0.16210	0.55646	0.05612	-0.95966	1.39006	1.65734	1.19724	-0.07887	-0.73369	-0.70858	-0.50923	-0.81772	-0.20691	1.26604	0.85330	-0.10765	0.96398	-0.21285	0.16866	-1.25481	0.66217	0.43818	-0.39721	-0.61402	-0.18752	-0.97594	0.12980	0.04888
CONTROL_rep13_	TSC1_rep3	0.47500	0.42500	40	D	A1	42	15	233	405	-4.60654	-7.11245	1.49707	-1.87771	-4.49689	-1.54857	2.07801	-3.43954	2.20761	0.74916	-1.93691	2.99807	3.91365	-1.01760	0.78819	3.39626	1.23538	0.98098	-0.59447	-0.82327	-1.05450	0.03136	2.69253	1.16883	1.81562	1.08666	0.13733	0.62825	-1.27629	0.88830	0.67679	0.14733	0.53229	-1.02198	-0.41245	-1.78834	-0.49177	0.16094	-1.11775	-0.21834	-0.19347	-1.48346	-0.23614	-0.49351	-0.25364	-0.59337	-0.04275	0.22833	0.41972	-0.20362
CTTNBP2NL_rep1		0.71429		14	D	A1	42	15	707	408	2.76811	7.94550	-10.16799	-7.85127	-1.80594	-2.31621	4.84130	0.51029	-0.45643	6.33586	-2.01925	-2.49285	0.88249	0.45969	-1.55163	5.48335	5.88022	2.16737	-1.03881	-3.81243	1.23586	2.61034	-3.23977	0.82901	2.91838	-0.70732	-1.31980	0.78533	0.00020	0.88273	-0.16635	1.90924	-1.68141	3.60703	-1.63806	0.87874	1.04789	0.91369	2.87793	2.99697	0.86049	-1.86236	-0.51198	2.18585	-0.20169	-1.11643	-0.44896	-0.92980	-0.32642	-1.70414
PDLIM2_rep3		1.00000		8	D	A1	42	15	760	467	37.96222	-18.14244	10.89704	3.89295	3.92053	-1.59619	-9.33993	-0.41613	8.75508	-14.44035	10.85197	-5.27601	1.79178	0.27047	1.10619	2.85430	1.75787	2.06565	4.83843	1.96046	3.78157	4.91827	-3.55527	4.68557	1.93384	3.44126	-1.28468	0.80788	1.42860	-0.42727	-1.30201	0.25282	0.74100	-1.13086	-0.10016	1.31027	1.60807	3.33176	0.02954	0.30510	-1.45628	-0.54915	0.13549	1.19903	1.95696	-0.20445	-0.00914	-0.59060	-1.56256	0.56256
LIMCH1_rep2		0.75000		32	D	A1	42	15	239	468	10.42035	2.98886	2.24376	2.95136	-12.60106	-0.96097	-6.32478	-6.36883	-1.90197	-2.05362	-5.34667	1.19299	6.97959	0.06204	-0.34081	1.83210	0.33757	2.91776	2.17166	-1.65900	0.97840	0.94118	0.50638	2.77698	0.16293	0.48249	1.40388	1.96556	-0.96679	0.88651	-1.07959	-3.13091	-0.90235	-0.57328	3.69431	2.06587	-0.62927	-2.07681	-1.16784	-0.67325	-0.17952	-0.37617	-0.78887	3.37865	-0.22773	1.01890	-1.76642	-0.88078	-1.51547	1.49441
FMNL3_rep1	ACTR2_rep3	0.51923	0.42308	52	D	A1	42	15	580	476	-6.29498	0.17993	-3.47433	0.44170	1.97266	-3.58577	-0.45606	-4.62518	1.27341	-3.27902	3.50583	0.43688	1.36747	-0.60597	-2.65092	-1.47684	0.63121	1.18376	-1.37923	0.33188	1.93680	-0.43829	-1.28497	1.97514	1.80560	0.58198	1.56322	-1.32269	-0.63363	0.39274	0.26777	1.08295	0.01547	-0.82135	-0.84458	0.19145	0.03455	-0.59125	-0.89671	1.24539	0.29488	-0.30570	0.18575	-0.01824	0.51195	-0.57827	-1.57003	-0.19064	-0.17168	0.90005
PRKCE_rep3		0.97561		41	D	A1	42	15	158	504	-5.16119	-2.47920	9.89793	-2.42372	-16.80016	-4.26372	1.15674	0.51072	1.38943	2.75089	5.28710	2.37362	1.04145	-0.89352	5.02074	-0.19735	-1.19733	2.72071	-2.75687	0.36740	0.54148	1.59003	0.03438	-3.88015	2.10582	-4.18165	1.94240	-1.44917	1.46948	0.02939	-0.39548	-0.07324	3.16256	1.08661	-1.67482	1.57594	-2.88770	-0.77503	1.27896	-0.02668	1.41480	-3.05518	0.91771	1.11785	-0.04623	-0.95023	1.22254	-1.52897	-0.80715	2.22870
FLOT2_rep3		1.00000		17	D	A1	42	15	815	558	-6.69097	-3.61559	-2.54457	-0.72282	5.17338	-0.12439	0.60596	-3.31978	2.08041	-0.32575	-0.10154	-1.50315	2.86710	-2.71984	-1.12980	-1.77736	2.05835	0.98114	-0.83498	-2.05854	-0.11406	-0.11224	-0.75059	0.35757	-1.17738	0.63933	-1.01212	0.43696	0.03293	-0.45145	0.09511	0.44648	0.00906	-1.11334	-0.04726	1.22263	0.23903	-0.83913	1.66059	0.43166	-0.40568	-0.04066	-1.03367	-0.06398	0.46746	0.42232	1.01318	0.63536	0.59409	0.85298
LIMCH1_rep2		0.87500		16	D	A1	42	15	283	588	-3.50453	2.22115	-4.76493	1.04449	-1.76539	-3.71324	0.12292	-1.53946	2.61854	0.83464	-0.01637	-0.41416	1.99384	-2.73175	-0.35366	0.31004	3.58626	2.30488	-1.95128	1.87218	-1.00086	-0.80430	-0.29665	0.92494	-0.74399	-0.31589	-1.45584	-0.08565	0.53178	-0.08342	0.30563	1.03670	1.48128	-1.69629	-0.78800	-1.92658	0.31147	1.58873	-0.83354	1.85445	0.77869	-0.31461	-0.31953	-0.76820	0.53194	-0.86880	-0.39247	1.56481	-0.96082	0.55002
HAX1_rep3		0.91304		46	D	A1	42	15	570	633	-5.38158	-1.80147	13.00441	2.93269	-7.20206	-2.17590	0.29726	-1.59979	-0.91996	0.36052	0.90130	-3.23379	0.31351	0.01502	1.90546	-5.76299	1.14326	-0.15497	-1.32034	-1.50025	1.72953	-1.29720	-1.64981	-0.61217	0.78858	-1.35425	1.19038	-1.20523	-1.10601	2.61151	1.91535	-3.14808	-0.04381	-0.20624	2.21849	-0.34684	0.88071	-1.74292	0.60003	1.84210	0.08648	0.60224	-0.30988	-1.30379	-1.63502	-0.77062	-0.15952	0.11623	1.01836	0.74843
TPM2_rep1		0.84615		13	D	A1	42	15	426	660	20.55036	-20.74062	5.12461	-1.26348	-0.17081	3.08377	-5.77446	8.11589	-0.47775	-2.44008	-2.26003	3.90428	0.71242	-2.17108	-2.05396	6.08134	-1.56899	2.64068	-6.33749	-0.25336	7.96861	0.70306	-1.30332	3.49658	2.38300	2.70272	-1.44733	0.27577	1.30658	-1.28873	-1.53002	1.24055	1.21976	-0.41832	-1.29013	0.48314	0.66568	1.14328	1.26355	-0.69614	0.27020	1.24713	1.07278	1.03559	-1.42239	0.97315	0.16530	0.00676	-1.06002	1.78182
GOLPH3_rep1		0.97674		86	D	A1	42	15	274	713	7.83201	4.49463	11.81896	2.80159	-20.20260	9.29454	1.65249	7.20767	-5.59690	-7.44545	1.59568	-0.67275	1.84357	-7.65272	1.32699	2.72642	-4.79241	3.70356	4.43311	0.67077	2.69789	-1.46895	-0.01532	-0.95379	2.24684	-3.07272	1.11038	0.80926	2.93473	-0.48359	-0.09286	-3.73329	-2.35571	0.06095	2.17042	2.53483	0.13610	2.63302	1.78566	1.59669	0.96497	-0.86629	3.87131	0.89550	0.62707	2.69415	-0.70499	-1.15115	-1.05465	5.10045
PDXP_rep1		1.00000		15	D	A1	42	15	777	784	14.02412	-11.97071	-9.01473	-2.57197	10.87705	-0.64905	-0.03861	-1.94480	-1.70701	1.81827	2.04803	-1.42071	0.08373	-0.92476	-0.55681	4.91442	-1.27299	4.40037	1.99310	-2.40893	0.79734	-4.58843	1.59118	-1.13242	-6.21585	3.14016	-1.34379	0.48506	1.32887	-0.95284	0.30540	0.38808	-0.50381	0.04991	-0.35207	0.27381	0.65137	0.39837	-0.60233	0.04035	0.36102	-0.39793	0.15977	-0.09417	-0.48833	0.08767	-0.88980	0.14920	-0.07980	1.15024
DYNLT1_rep1		0.86364		66	D	A1	42	15	275	797	5.13470	5.09880	5.19061	-0.10073	-10.81622	1.20922	-4.55460	-0.58071	-4.73310	-1.24200	-0.68958	1.47851	6.01754	-0.98155	-0.77285	5.03009	-2.25848	2.15803	-0.84268	-0.77560	0.94254	0.28479	0.69723	4.67233	-2.41478	-1.87652	0.36312	2.57082	-0.09442	0.02244	0.56249	-1.37145	2.00553	-0.01439	-0.41964	2.52468	-0.86641	0.80926	0.74442	-2.25107	-0.06969	-1.13241	1.00213	2.55419	-3.47134	-1.60475	-0.56744	-2.98524	-1.88213	0.79747
PDCD6IP_rep1		0.98333		60	D	A1	42	15	769	897	-10.51963	-4.18533	4.87618	1.89494	0.38798	-1.76298	3.54793	2.00289	-1.53134	-4.28587	1.45779	-0.65725	2.39783	-0.42456	2.33118	-0.11729	-0.59285	-0.12803	0.31686	-0.83696	0.65694	-0.75405	-0.13462	0.15720	1.16486	-2.13992	0.01071	-0.46023	0.17610	-1.40192	-1.07623	0.47044	0.17213	0.16610	-1.37777	-0.01201	-0.72059	-0.98391	0.26703	-0.21114	0.92561	0.24158	-0.15794	-0.55719	-0.09395	-0.48796	0.30639	-0.55907	-0.63508	-0.30280
PDLIM2_rep1		0.80000		50	D	A1	42	15	248	934	16.78451	-6.01812	15.13552	-3.70225	-9.82586	7.83788	-0.72911	8.58844	5.22950	-3.41954	-9.26605	-2.33535	6.07257	-4.26491	-0.49929	-4.99419	-1.82767	-5.73629	-6.60210	0.54191	3.90946	1.93550	-1.62441	2.75190	0.37978	1.24276	1.84545	-1.59627	-0.05812	2.01665	-0.67912	-1.00498	0.86554	-1.49165	0.50282	1.36652	0.02975	1.81814	0.50724	-2.76422	0.91915	-1.87069	-2.47518	0.02128	-3.63801	0.91417	4.73654	1.73175	-1.40428	0.03264
GOLPH3_rep2		0.80000		15	D	A1	42	15	410	953	-7.02531	5.68093	-2.91570	3.09203	2.58169	-2.88868	-3.48809	-2.87941	2.00177	-2.01966	0.21347	1.13820	-2.19610	-1.91747	2.40403	-0.89477	0.61822	1.20637	-2.32961	0.02492	3.86942	-0.26667	-1.32469	-0.88535	-0.90492	-0.03022	2.07721	1.76897	0.65317	-0.84438	0.34188	-0.13449	1.02970	-0.18075	-0.60995	-0.75496	-0.25109	-0.46895	0.36669	0.35315	-0.63790	-0.47506	-0.03442	0.47632	-0.03551	-1.32788	0.28189	-0.27530	-0.97832	-0.30145
IPP_rep2		0.90000		20	D	A1	42	16	183	105	4.48442	-1.19482	-7.41515	4.32684	-3.11562	5.43212	3.13108	-2.69035	-0.29387	-4.15305	-2.41999	-1.56982	6.37659	0.84498	-0.69740	2.24879	1.08985	-1.84103	0.00280	1.92294	-1.09109	3.39783	-2.41197	3.82854	0.58986	1.17527	0.57792	1.11257	2.74135	0.24665	0.06193	-1.03175	-0.80952	0.68462	-0.03693	0.97769	-0.81393	0.37405	0.16965	-0.16754	-0.48070	1.03588	-0.77923	0.35583	-0.17307	-1.21548	-0.78580	-1.02555	0.10726	-2.30998
MTSS1L_rep2		0.93103		29	D	A1	42	16	238	136	7.78699	-8.53461	-3.78298	-4.55671	-0.55051	-1.70094	1.94321	-0.80582	-2.85252	-2.10825	-0.58146	3.14982	3.25129	-1.09844	-0.77881	9.21556	-0.01993	-3.84075	2.03653	0.88597	-0.30022	-1.72130	-2.83940	3.85783	1.00073	1.44590	0.76167	1.26920	0.00354	-0.14661	-1.54950	0.75694	-1.07671	-0.47830	-1.46995	1.41416	1.01875	0.61851	0.12751	1.02319	-0.26062	-0.32177	-1.21990	-0.90013	0.14880	1.13952	-0.32535	-0.33205	-1.40106	0.45945
ARPIN_rep1		0.85000		40	D	A1	42	16	914	172	-0.37675	-0.52332	1.94193	0.18426	-1.76935	-2.75205	2.57635	0.93435	-1.42746	-2.17006	-4.75237	-0.35763	2.55974	-0.75650	-0.63030	-1.27736	-0.05266	0.38800	0.68460	2.79693	2.08402	-0.04997	-2.85554	0.56754	1.21998	-1.38834	-2.16650	0.59686	-0.25527	-0.25462	-0.65064	0.95530	0.67080	-0.57482	-1.77747	-0.09656	-1.29645	0.41941	-0.31001	0.34556	0.31635	-0.05844	0.59726	0.44116	0.08900	0.93797	0.29854	-0.58132	-1.03835	0.51799
EPB41L2_rep2		0.96296		27	D	A1	42	16	487	322	6.99332	12.29491	-4.08715	-2.38821	-6.07138	4.18241	-8.28462	0.68237	-1.67938	6.48234	-1.65715	-2.35409	4.67144	-2.51798	-2.43556	3.24124	-1.52613	2.62912	-1.29344	-0.05496	-2.61030	2.57383	6.84717	2.00216	-1.08081	-1.06603	-2.21186	-0.25720	2.00699	0.08423	0.68758	-1.29202	-0.66640	0.13543	2.61938	-0.55970	-0.02134	1.63474	-1.87326	2.81361	1.21983	-2.41688	-0.23231	0.42912	0.80768	-0.08902	-0.03564	-2.05360	0.84585	1.70379
PSTPIP2_rep2		1.00000		77	D	A1	42	16	371	384	1.24282	-3.37427	19.03082	3.41116	-5.53923	-8.93420	-4.23112	-1.57089	-0.34661	-2.44069	5.54637	-0.06848	-2.16180	-3.08574	-2.40017	2.99278	2.54230	-0.13874	0.97460	-0.77708	-3.05427	-0.12166	0.94889	2.13363	-0.45200	-3.91090	0.51208	0.23770	-0.17013	0.79222	-2.95277	0.21912	3.25008	-1.47262	-0.35891	1.53992	-0.17894	0.90162	1.02492	-0.08690	0.55909	-0.69552	2.13279	1.24390	1.80633	-0.08328	-1.64517	-1.41546	-0.64897	0.49617
RHOF_rep3		0.90244		41	D	A1	42	16	585	365	3.54303	9.47854	-3.90653	1.42924	-1.07203	0.41050	0.69930	-2.04432	-1.17784	-1.01182	0.18764	-4.01059	2.19516	0.88386	-0.55776	-2.07862	-0.94290	-2.44306	-3.07272	-0.83437	6.89975	0.77361	2.14279	-0.95023	1.36062	-2.36300	-3.77671	1.02065	-0.32416	-0.96270	0.28241	-0.17290	-0.36428	-0.11408	-0.77785	0.33778	-0.31058	-0.51269	0.29070	0.60080	-0.75737	-1.93955	-1.88460	0.89793	1.66811	0.75405	0.43898	0.67353	-1.43716	0.74477
PDPN_rep2		1.00000		29	D	A1	42	16	124	432	-6.34592	-6.94700	1.09525	1.02946	-0.32634	-3.93166	3.49402	2.80497	-2.28347	-1.12257	-1.62391	1.05752	4.99358	0.56526	-0.80306	0.01898	0.42360	-2.12952	-0.08906	-0.67898	1.21082	-0.29928	1.28599	-1.40730	0.51600	-0.54877	1.35310	0.91133	-0.56259	1.64440	-0.69620	-0.41020	0.41729	-1.35376	0.98216	-0.06723	0.41436	-0.47770	0.09621	1.31723	0.04544	0.19502	0.78760	-0.14801	-0.58241	0.20960	1.71743	0.55744	1.06789	0.90351
ARFGEF1_rep2		1.00000		19	D	A1	42	16	873	446	-9.18798	-3.86782	4.45804	-0.09774	-1.24578	5.08869	-3.23209	-6.62846	-0.51444	2.43484	1.92416	-1.23989	-1.43685	-2.13943	2.46509	-3.54281	0.56201	-1.83930	-0.66299	-0.94028	-0.42969	0.43913	-0.53017	0.83437	-0.07260	-0.11840	-1.26862	-1.25107	2.42880	-0.24815	0.46010	0.08726	-0.52308	0.01157	-0.65289	-0.39252	0.84163	-0.91095	0.34154	0.12072	0.39090	0.67535	0.74344	0.19726	0.13433	-0.34690	-0.10717	0.07536	-0.36343	0.80617
FSCN1_rep3		0.92308		26	D	A1	42	16	544	468	-12.75977	-3.46964	-2.25279	0.94311	3.37196	-0.74988	3.39820	0.45756	1.04069	0.55193	-0.99447	0.80109	1.29065	-0.27640	2.60502	-0.96201	-0.73644	-1.26924	0.00416	-2.11333	2.40601	0.75943	0.12978	-0.34053	0.80232	0.27091	-0.28998	0.13764	0.89823	1.12827	1.24958	-0.62155	-0.65031	-0.10978	0.71992	0.39582	-0.89427	-1.09417	-0.22137	-0.21315	0.16076	0.86827	0.38424	-1.32615	0.57454	-0.13102	0.62271	0.87572	0.47085	0.59631
FSCN1_rep3		0.78125		32	D	A1	42	16	465	506	-13.37497	-5.51283	-3.43480	-2.42585	3.20713	0.62978	2.88377	0.61593	1.75310	2.86334	3.63555	-0.64578	1.93025	0.00297	-0.50806	2.39356	0.05956	0.01825	0.03587	-2.53147	-1.16677	1.17406	0.75895	0.89355	0.85074	0.21516	-0.26552	0.58263	-0.16433	0.29794	0.42534	0.54265	-0.48900	-0.89967	0.87178	-1.23798	-0.81096	-0.26846	0.82642	0.72094	0.04644	0.12802	0.33117	-0.82885	0.11457	-0.78872	-0.86196	-0.77519	0.16950	-1.17785
EMD_rep3		0.48837		43	D	A1	42	16	179	512	-4.40125	4.15836	-1.75915	-1.76141	-7.59254	8.72488	0.35025	-1.23482	-2.19017	-0.03626	1.96522	-2.59250	1.05182	-1.94101	4.31612	2.72226	1.55946	-0.30213	0.62442	-0.75767	0.68172	0.26411	0.94509	5.74840	-0.84300	-1.60354	-1.57360	1.99354	0.00942	-1.65739	0.24808	-1.74561	-1.65282	0.04118	1.16604	0.63951	0.71982	-0.21452	0.56434	1.20038	-0.85575	-1.94974	-0.16268	-1.94807	1.58232	-0.38122	-1.22007	-2.78578	0.21236	-1.64869
EMD_rep3	VPS18_rep3	0.47059	0.38235	34	D	A1	42	16	346	620	-0.75062	7.25119	-7.88822	0.65153	-1.28146	-1.01957	-6.29550	-1.66060	0.22869	-0.15190	-3.60565	0.13769	3.59449	4.62281	-2.43303	0.03958	2.98390	1.27605	-0.70391	1.12535	2.50818	0.73928	2.55526	-0.84181	-0.76803	-0.48248	-2.58608	-0.08156	-0.56171	-1.00364	1.57177	1.46020	0.13733	-1.47062	1.49372	0.36332	0.84552	0.33613	-0.06982	-2.67999	1.11311	-0.29852	-0.51298	0.67975	1.10079	-0.25418	-0.18090	0.74422	0.46705	0.42664
MYH10_rep2	IQGAP3_rep3	0.55172	0.44828	58	D	A1	42	16	523	673	-0.41469	3.85029	7.69421	0.22349	-0.54788	-7.32722	-6.54594	-2.67376	-1.84377	-0.55468	4.27018	3.07465	-2.17130	-1.13967	-0.18742	3.65827	1.86989	-0.48330	-1.75045	-0.00750	-0.70366	1.23892	4.25294	-1.11055	1.86471	-1.55179	0.98220	1.56255	-0.64225	1.83942	0.95648	-2.34314	0.68563	-0.29791	0.82509	1.59332	0.37699	0.72909	-0.79383	-1.37519	0.08520	-0.49110	1.54139	-0.04355	0.66652	-1.80197	0.60422	-1.08002	-1.02012	1.86964
ARHGEF18_rep2		0.97500		40	D	A1	42	16	865	711	-11.33171	-2.40408	-0.16250	-0.81717	1.82046	2.92221	-0.82379	-0.72803	2.44455	-1.65885	5.29307	-2.00537	3.11759	1.27919	-1.31404	0.06095	-0.41279	1.97690	-0.51147	-1.28228	-2.67087	-0.89594	-1.03111	-0.76918	2.26386	-0.09245	0.63757	-0.83926	1.23351	-0.10996	0.58665	0.78343	0.26989	-0.13101	-1.46406	-1.18975	0.30184	-0.50721	0.24680	0.70139	1.18304	-0.47882	0.64145	0.20399	-0.13873	0.70107	-0.32795	-0.97161	-0.28910	-0.38859
MAP1B_rep2		0.73077		26	D	A1	42	16	194	768	4.98814	-10.32411	-0.36029	6.54638	-1.72245	-1.85860	2.07081	-0.47143	-1.61273	0.46984	-0.20219	0.00672	4.70196	-2.57117	1.05115	-2.33768	-0.01871	-1.31115	-0.96711	-0.36556	-0.42288	3.35840	0.17953	-2.61660	0.57563	1.94642	-0.10523	0.52406	-1.08864	0.27600	-0.54865	1.56601	0.49798	0.86594	-0.66745	1.32081	0.09408	-2.12267	0.58822	-0.82292	-0.08394	0.47124	1.62882	0.96330	0.29224	-0.14765	-1.45040	-1.27224	-0.73652	-0.48554
EMD_rep2		1.00000		14	D	A1	42	17	476	268	30.50732	-17.15965	-7.45795	-5.30709	5.25482	0.73420	-6.13215	2.57679	-6.60268	0.36073	1.13805	-1.26237	-1.27089	2.72927	6.59865	-2.54417	2.84972	1.27175	-1.21098	-1.11944	-0.34518	3.76810	-1.10217	0.98892	-1.10703	3.75359	-0.19581	1.25424	1.37785	-2.29117	-0.92783	-1.43961	0.09529	0.53708	0.21152	0.00567	-0.41174	0.27961	-0.83907	-0.51686	-0.50755	-0.10717	-1.43140	1.28007	-1.06811	-0.82000	-3.11630	0.52063	-0.56599	0.14685
ARPIN_rep1		0.94595		37	D	A1	42	17	138	292	-1.66806	-3.07131	2.22722	3.25376	-5.37663	-1.50268	2.50863	-1.01291	-0.86471	-3.83410	2.65022	0.22100	3.13406	-3.42181	0.08070	-0.61214	-1.18427	-2.36036	-2.84845	4.90962	-1.99937	4.40300	-0.92896	0.23146	1.13213	-0.58661	-0.78419	-1.09694	-0.52868	-0.37145	-0.47278	3.36983	-0.08405	-0.85892	-1.16664	0.48057	-0.04148	-0.04879	-0.10882	1.21331	-0.06809	0.03863	-0.11662	1.10335	-0.21206	1.07453	-0.41181	0.86388	0.29620	0.55567
SSH2_rep2		0.94444		36	D	A1	42	17	686	378	-2.97646	7.56415	-2.91622	-2.98672	-0.57264	3.87201	0.16652	-2.02173	-2.82216	4.07364	3.56004	-5.99142	-2.74736	-1.69745	2.56385	-0.18118	-0.24915	-2.46874	-0.87402	0.09946	2.69268	-0.60772	3.44817	2.48100	-0.49751	-1.48738	-0.33583	0.76194	1.39905	1.35137	-0.99126	-1.99737	-1.38527	0.04412	2.44285	1.57846	0.96144	-1.14142	-0.46824	1.54864	0.88357	-0.64214	0.86857	0.42624	1.38214	1.42885	-0.23469	-1.51592	0.35565	2.48487
ARFGEF1_rep2		0.95000		20	D	A1	42	17	185	377	-8.23681	-4.94336	-2.65889	0.01762	0.71420	-0.94143	-1.50464	-2.84255	-1.92010	0.93920	0.97620	2.79624	-0.66548	-3.04484	-1.91446	-0.97194	0.31291	-1.51204	-0.89287	-1.55560	0.17050	0.50857	-0.43611	2.25423	3.05260	1.17804	1.00859	-0.15142	-0.12540	0.42952	0.22345	1.07050	-0.29602	-0.65264	0.41653	-0.60949	-0.05259	-1.15992	0.63217	1.06003	0.11268	-0.96564	0.16079	0.06927	0.21963	-0.73737	-2.01236	1.03053	0.44749	-0.47500
ROCK1_rep3		0.97500		40	D	A1	42	17	856	378	-0.50324	-0.38564	10.02970	-1.04827	-0.81603	2.30318	-4.94739	-4.31984	-1.66928	-1.87376	1.89167	-3.01553	-0.23734	-2.20396	-3.37020	-2.51472	-0.58430	-1.40776	-1.84987	3.56257	-2.37859	0.89254	0.18906	0.40702	-3.83900	-0.60884	-1.51517	1.11104	-1.63735	-0.14499	-0.57464	1.02683	0.62298	-0.56424	0.27751	-1.03028	1.30861	-0.70481	-0.41375	-0.08046	0.33795	-0.92956	-1.21332	0.41852	-0.95260	-0.74776	-0.02084	0.24206	1.41280	-0.85375
SSH2_rep2		1.00000		27	D	A1	42	17	586	407	-1.08428	-5.77713	-1.77748	-4.07166	0.99713	-4.23128	5.38233	-0.55281	-2.34865	4.94313	4.48871	-2.11512	-1.31489	-0.56025	-0.80353	1.73104	0.82793	-3.37048	-0.99279	-3.35145	0.36317	2.90395	2.48265	1.79434	-1.84629	-0.61144	0.37506	0.61455	-1.08929	1.37965	-1.80952	0.98877	-1.88048	-0.70502	-1.54940	-1.35928	-1.36215	-2.69244	0.04122	0.33667	0.68322	-0.12383	0.86316	-0.55793	0.79570	0.70462	-1.86986	1.15669	-0.03213	0.89645
MYO3A_rep2		0.90909		11	D	A1	42	17	607	596	-2.59623	5.16715	1.15660	5.10647	-1.58449	15.11948	5.44464	-2.53131	-2.03386	-1.37848	4.86296	4.93664	-4.41130	1.00920	2.52772	-0.25986	8.67839	-0.85107	0.98363	0.78108	0.93169	-1.11288	4.56409	-1.02226	0.29034	-0.41141	-2.38264	-0.99305	0.50896	-1.03048	0.55439	-1.78758	-2.38357	1.30535	2.46019	-1.19434	0.85322	-0.97520	-1.08920	0.67636	-0.92400	1.33573	1.61955	0.24107	-0.12320	0.10993	-0.27585	1.05111	3.55039	0.65521
INPPL1_rep3		0.88889		18	D	A1	42	17	261	566	-5.06380	0.39120	3.56967	7.13256	-3.64019	-3.93080	-2.84218	-1.91827	-0.64147	3.05135	1.39316	-0.27688	-0.59797	-7.31525	0.18760	-0.84466	1.74371	5.79376	-1.16993	1.73877	-3.18512	-0.33352	1.37647	1.08737	1.99816	0.85349	2.25654	0.29947	-1.07988	1.60209	0.64675	-1.07081	0.55851	0.43312	1.20856	-0.41424	0.48237	-1.77999	1.82345	-1.08416	0.16735	-0.40705	0.52518	1.68419	0.94285	-1.32373	-0.97652	0.02097	0.09141	0.13637
CDC42EP4_rep3		1.00000		9	D	A1	42	17	372	581	29.54488	-4.85956	-11.08639	-5.29103	6.18053	-4.28714	-6.43064	0.87518	-2.63089	-6.88407	1.06659	0.68248	2.04566	-1.60124	6.49113	0.19375	0.16566	0.27353	1.16306	7.37484	-2.01724	2.23458	1.17964	-0.83521	-4.43453	3.18908	-2.25691	-0.00535	-0.21890	-0.71093	0.22449	-0.02694	-0.92680	0.26034	0.56307	1.66833	1.02239	0.53405	1.75927	-0.84328	-1.32250	0.20216	-0.34161	0.92054	-0.86968	0.01268	0.22928	0.86703	1.25970	-0.07396
SPTB_rep1		0.60000		10	D	A1	42	17	835	615	19.81691	-16.35755	-7.91820	0.04140	7.73077	-1.10049	-4.69444	0.78956	-5.52053	-0.26247	2.40077	1.49827	-2.75472	0.34062	-0.02845	4.72767	-1.42485	5.04039	-1.19475	-2.50467	1.44261	-2.02568	-0.53246	1.41509	-3.26264	3.10214	-1.57585	0.99797	1.73070	-1.09058	0.29236	1.06993	0.11601	0.64019	0.57589	-0.42735	0.21154	0.69929	-0.49506	-0.45129	-0.50611	-1.05371	-0.22717	-0.43352	-0.27847	-0.65421	-1.08622	0.51363	0.62375	0.42478
CONTROL_rep10		0.78261		23	D	A1	42	17	431	704	-9.38290	1.00420	-4.46854	0.11462	2.68946	2.21794	2.06765	-1.61190	-0.88579	0.24714	-0.95299	-1.60462	-2.46048	-2.84858	3.87283	-2.23780	0.39471	-0.25066	-0.88138	1.20389	4.57777	-1.37893	0.90760	-1.40148	0.30931	-0.09921	-1.03846	0.13115	1.36738	1.03575	1.47918	-0.47790	-1.15573	-1.10009	0.57318	1.89518	0.36183	-0.06804	0.32259	0.05649	-0.77806	0.93240	1.61649	-0.52381	-0.04869	0.39016	0.15543	-1.15821	1.24544	-0.16475
MYO3A_rep2		0.94118		17	D	A1	42	17	499	712	-1.50048	-5.26647	7.70319	6.24182	-3.97047	14.32789	-0.80259	-7.90800	-4.60699	-1.43262	4.39408	5.54761	-1.76328	1.94238	1.69731	-1.17011	7.09026	0.65638	3.06430	-3.01883	1.00540	-0.73359	1.20886	-0.73945	0.54419	-0.10499	-0.54345	0.61201	-0.61414	-1.95697	1.11674	0.14002	-2.46152	0.03424	-0.49058	0.66160	0.57067	3.19305	-0.45539	2.63492	-2.64821	-0.58571	0.54507	1.29721	1.38484	0.04289	-0.17638	1.07379	1.32282	-0.63449
CONTROL_rep10		0.64000		25	D	A1	42	17	383	794	-10.66863	-0.14740	-4.30307	1.46625	2.61534	0.37182	1.24094	-0.98666	1.94327	4.88847	0.99803	-3.35874	2.12787	1.79095	0.28379	0.84929	4.23248	2.39066	-0.15153	-2.21037	-0.04205	-1.65876	0.37795	0.81173	1.17168	0.42296	-0.12315	0.36615	0.59252	1.20750	0.03549	-0.25886	-0.87962	0.97934	1.65408	1.33456	-0.20244	-1.68769	1.80828	-0.43321	-0.96733	-0.79627	-0.94954	0.94974	0.69223	-0.88035	-1.28610	-1.25615	2.40048	-0.34866
ARPC3_rep1		0.88889		9	D	A1	42	17	739	942	21.33981	-17.62457	-9.40975	-0.37900	7.85143	-3.19229	-5.62679	1.47280	-5.08798	-0.05952	5.91385	3.68093	-2.18765	0.47048	1.80009	5.34346	-2.76082	5.47189	0.70790	-2.48282	0.83887	-4.02164	1.18863	2.04872	-3.59640	3.73123	-1.18083	0.19729	1.13647	-1.17957	0.51750	0.32847	-0.12228	0.30539	0.63751	1.28971	0.27003	0.26164	0.06953	-0.67010	0.33268	-0.24582	-0.39658	0.38684	0.01560	-0.70319	-1.16549	0.71290	-0.59159	0.37093
KRIT1_rep3		1.00000		21	D	A1	42	18	183	255	1.60519	-8.51878	-1.44801	6.31394	-7.01692	-2.49322	3.42392	-0.55642	-4.67340	5.30636	1.54411	-0.15288	1.96638	1.07078	-0.65214	1.24959	-2.44988	-0.02666	0.72864	0.90112	0.92799	0.68304	1.14082	-1.89544	0.63506	1.27863	-0.63219	-0.83815	-1.44304	1.81982	-1.56141	1.52681	0.42016	0.40110	0.04706	1.02113	-0.95580	-2.12787	0.15702	-0.26389	-2.05424	0.53845	0.09124	0.64935	0.91699	-0.93910	-0.74187	-0.37016	-1.34887	-0.59015
ARHGDIA_rep1		0.91176		34	D	A1	42	18	408	259	9.50298	8.29362	-1.83028	10.54331	-8.40720	5.70912	0.05812	3.73860	-4.90238	2.83557	-3.24656	-8.90790	3.74566	-1.02265	0.58164	-0.67290	-2.47191	-0.82823	0.93934	0.04378	0.17941	-4.09689	0.11688	1.58369	0.69460	2.46888	1.99746	-1.58188	-1.69618	1.05993	1.64242	0.20424	1.80474	2.48189	1.16156	1.70598	-0.80409	0.35281	-1.98983	-2.62514	-2.06708	-0.04233	0.54378	0.47914	0.96590	0.37207	0.57077	1.31420	1.30166	2.05458
PDXP_rep1		1.00000		29	D	A1	42	18	523	334	6.76004	9.40724	-1.93299	3.98599	3.11751	-2.70383	-0.99971	-3.95813	-3.31368	3.28729	0.29737	-2.75578	-4.25250	1.96940	-1.39614	0.62355	0.06218	-2.03639	-7.13648	-2.06084	5.35120	4.79498	-1.90150	-4.36495	4.93284	2.15438	1.80044	-1.38616	-0.20869	-0.38558	0.36207	2.26007	-0.32256	-0.94036	-0.29474	-1.17493	-0.75100	0.22878	0.31069	2.71994	-1.21325	0.49908	-1.26586	0.56775	0.26150	-0.13900	0.15338	0.42947	0.84497	-0.68656
ARHGEF7_rep2		0.95652		23	D	A1	42	18	203	356	-0.65149	-4.26927	-4.85094	4.70624	-0.61306	-1.07703	1.96124	-1.19542	-4.18324	6.17460	0.15716	-1.27159	1.32040	0.48207	-2.10445	1.59370	1.22314	-1.03266	-1.37190	-2.00629	-1.55884	2.54690	-1.02549	0.32772	0.08804	0.78852	-0.26483	0.83403	1.38850	0.71944	0.25525	2.82459	-0.47539	1.07368	-1.26233	1.16131	0.06142	0.47730	-0.31347	2.20665	0.59680	-0.25856	-0.34310	1.48759	-0.19568	-0.85604	0.69969	0.81356	0.16941	1.05910
PDXP_rep1		1.00000		37	D	A1	42	18	433	418	3.78100	8.23422	-3.41541	1.26574	2.77405	-5.99800	4.08510	-1.54230	-1.65944	6.24096	1.48956	-3.90494	-4.08222	-0.35425	1.31410	1.09751	0.95743	-1.76094	-5.75237	-1.42547	0.90386	5.39217	1.36696	-3.24852	0.09576	-0.38023	-1.25429	0.63961	-0.02478	2.03409	0.60293	3.31166	-1.63456	0.81367	-1.45717	-1.89793	-0.06535	-0.62497	0.13589	0.73171	0.37548	0.05414	-0.16025	2.89999	-0.81317	1.07277	-1.54072	2.77136	0.31904	-1.54223
DIAPH1_rep2		0.88000		25	D	A1	42	18	678	595	-0.21085	-5.52669	-0.78794	2.98357	-4.24221	-7.88688	3.53387	2.09991	-0.33215	2.32251	4.69842	3.24599	-4.04866	-2.83320	-0.72618	-0.23407	-2.41118	-2.00317	0.72542	-1.62730	1.12868	-0.41735	0.03819	0.45878	0.85814	-0.02455	1.38181	2.19818	-0.88642	1.64353	-1.07407	0.40818	-0.30518	-1.84263	-0.58232	1.11703	-0.37160	-1.30944	0.87086	0.34975	-0.91666	0.42243	0.59719	-0.60328	-0.47174	-0.63303	1.01773	0.77775	0.97999	1.03759
ARHGDIA_rep1		1.00000		39	D	A1	42	18	347	612	10.66696	12.50745	-2.70739	15.58289	-8.76014	-1.07896	-2.82757	5.61953	-0.93192	1.47893	3.90274	-7.25368	1.35080	-4.81068	0.13830	-4.16351	-6.66056	-2.82310	-1.06572	0.39671	0.78878	-2.44393	-1.36511	2.95198	-0.49963	1.04514	2.49051	-1.22813	1.30957	-0.43214	-1.49356	-0.06559	2.29948	-1.26245	0.42530	-2.93458	0.62832	1.65094	0.69171	2.14931	0.77338	-0.16859	1.09327	-0.01092	1.84803	0.21146	0.07594	-0.19732	0.19663	-1.01254
P4HB_rep2		0.91892		37	D	A1	42	18	609	715	-3.70879	5.13823	4.65192	-6.58696	-2.29144	5.21027	-1.50994	0.10562	-1.92305	1.87965	-0.36457	-3.96471	-1.01052	1.34973	1.94980	4.37282	1.74230	0.24860	0.22466	1.48003	-0.22090	-2.90281	-1.51759	0.05048	0.20123	-0.68423	0.84383	-1.07838	0.55893	0.98170	-0.51366	-3.13508	0.12437	-0.97654	1.22569	-2.83854	0.12079	1.15853	-0.02748	0.63325	-0.84140	0.29131	0.47584	-0.77993	1.06241	2.10270	0.15688	1.83953	-1.10176	1.79842
IPP_rep3		0.96774		31	D	A1	42	18	828	735	-9.33068	-5.06184	7.65266	-0.07697	-0.31547	-3.61198	0.53710	-0.49929	-0.19510	2.72445	2.76188	-0.38311	-1.88714	0.16287	0.52397	-0.90865	2.13369	-1.64983	-0.09738	-1.10906	-1.91273	-1.33395	0.80152	0.66898	1.40299	-1.55317	1.25997	-0.80334	0.55987	0.61775	-1.48407	1.55332	0.48033	0.07560	-0.18706	-0.28738	0.35968	-0.96004	0.00822	0.44902	-1.19194	0.59133	0.53050	0.97162	0.43235	-0.23193	-2.44031	0.05128	0.98201	0.27323
ALKBH4_rep2		0.33333		21	D	A1	42	18	470	768	25.20874	22.89579	-2.48497	6.30775	5.66571	-7.96113	-7.05372	-2.59871	5.71787	3.32100	0.47315	1.91338	8.00210	6.30837	0.54172	0.98711	1.53841	-0.59116	0.88328	-1.29662	-3.01644	4.77260	2.56228	-5.44886	7.35709	0.27144	1.91326	3.46976	1.61253	-1.08247	0.88137	-1.65325	0.19138	-0.96141	1.79970	1.76296	0.83120	-0.91854	1.41970	-2.08345	-0.35416	0.54475	-1.65942	1.67699	0.39347	-0.52744	-1.69868	-0.59071	-0.77530	0.42296
PDLIM2_rep3		0.86364		66	D	A1	42	18	414	842	-11.24892	-1.48121	0.73469	-5.94928	-8.19036	-1.11094	4.18287	3.85520	3.19827	1.28931	2.15778	0.98703	1.42974	-0.57501	2.53008	-0.15295	-2.86714	1.99817	-0.48453	0.50780	-0.01447	1.35429	1.71086	-1.62065	1.31510	-2.76947	0.87867	-1.08618	1.61951	1.28940	0.57885	-1.71276	-0.46074	1.17371	0.32584	0.37173	-0.59514	-0.91261	1.19860	-0.53927	-1.05617	-2.04913	4.01614	1.12735	-0.34230	0.39367	-1.57101	-0.35071	-0.53427	2.80457
EPHA2_rep3		0.95652		46	D	A1	42	18	136	909	-6.80611	1.24316	1.06398	-3.94869	-8.01005	0.46301	-5.94444	-1.63231	2.18250	3.52053	0.89962	4.20604	-1.61202	-0.27899	4.52692	-1.30558	1.82562	-1.27152	-1.93519	0.96142	-1.05728	1.17916	-1.02816	-0.60340	0.27826	0.32609	2.40868	0.21525	-0.89684	0.49838	0.73887	-1.32687	-0.27964	0.98204	1.20543	-1.02362	1.15473	0.30237	-0.85717	2.63096	1.74936	2.22648	0.57933	0.06799	0.77347	0.52546	-0.63245	-0.00623	-0.93629	-0.59699
VASP_rep3		0.44444		18	D	A1	42	18	269	913	-4.14772	-10.55446	2.20510	4.24409	-1.67143	3.12630	2.44894	-3.65860	-3.93228	1.53175	-0.13408	1.78246	1.90354	-3.42716	3.25843	4.05944	-1.83442	-0.08725	1.75096	0.56998	-0.65092	1.49895	1.80049	-0.45420	1.44892	1.21077	-0.51452	-0.26137	0.90901	-1.18733	-0.64625	1.35873	-0.14347	-0.12020	-0.83798	0.33239	-0.13970	-1.24455	-0.31061	0.42770	1.29038	0.50970	0.03071	1.21101	0.84856	-0.62624	-0.49651	0.58618	-0.05368	0.42516
TRPM7_rep1		0.82353		17	D	A1	42	19	532	126	-6.15265	-2.33563	-1.09717	-1.41746	0.14607	0.46520	-1.23128	-1.39551	-2.46481	-3.75488	0.82573	-0.26729	3.08359	-2.38387	-0.98523	-3.03040	-2.21989	2.47492	0.52660	2.57197	-0.72328	0.41247	1.52934	-1.89957	1.41931	-0.68505	1.21850	1.87694	-0.85708	-0.00446	-0.21224	-0.99657	-0.42373	0.48111	0.18355	0.82693	-0.26623	0.60557	0.73116	0.26313	0.61305	-1.10558	1.19397	1.37134	0.80284	-0.85693	0.57599	-0.02980	-0.16888	0.22192
MYL9_rep3	MYH1_rep2	0.57778	0.37778	45	D	A1	42	19	748	200	-3.31771	2.11575	1.42588	6.79061	-7.97594	0.82803	0.16483	-1.92684	-0.75193	-0.05489	1.48385	-3.00908	3.36521	-0.66672	1.33730	-1.77775	-3.37118	3.80153	-0.23135	-0.81950	0.41403	-1.93491	1.03453	-0.40273	2.69822	0.83652	2.98762	1.24627	-2.38658	-0.58590	1.47262	-0.25231	-0.16376	0.49957	1.15196	-0.46642	-0.30336	0.41673	-0.72427	0.00929	0.17873	1.04242	0.99232	0.53159	0.80957	-0.94547	0.49806	-0.94749	-0.51676	1.17519
MTSS1L_rep2	SYNE1_rep1	0.68750	0.31250	16	D	A1	42	19	267	211	-8.34150	-0.19355	1.52452	0.89290	0.63720	0.45324	-6.49967	-2.95424	-1.98247	1.17322	-0.13574	1.49749	0.06635	1.13118	1.58426	-0.09555	3.62816	-1.84580	-1.32979	-0.60414	0.42247	0.34109	-0.75438	1.13211	0.43330	-0.86527	-1.14959	-0.51035	1.10189	-1.13626	0.12476	0.64021	0.82076	-0.31827	-0.78788	-1.09393	0.48238	-0.77287	0.18896	-0.19731	-0.30142	0.28842	0.07528	1.07937	0.59436	-1.33895	0.52528	1.54039	0.58260	1.09243
ARPIN_rep1		0.76471		17	D	A1	42	19	711	316	12.41136	-14.33509	0.36555	0.38846	0.96130	6.28636	-2.20570	6.42940	2.73619	0.47151	-8.24554	1.18712	6.61790	-1.60847	2.52613	-3.21209	-0.11695	-7.53637	-2.43763	1.76678	3.83967	3.38557	1.59620	-2.71191	2.41774	2.64385	-1.31520	-0.46020	0.76854	-0.32683	0.86515	-0.71999	-0.13520	0.50374	0.84107	0.95327	1.03434	1.13211	0.77167	-1.51064	-1.37140	0.24447	0.31346	-0.09211	-0.85283	-3.47372	3.55483	1.79526	-2.80664	-1.08861
MYO3A_rep1		1.00000		10	D	A1	42	19	447	320	9.19183	-2.45572	-1.47224	16.21452	4.40893	-5.72713	-8.58425	-5.06351	-0.20746	-2.14244	-0.29317	2.72936	-1.88722	1.31601	-0.65851	-2.05629	1.58021	2.84441	1.78456	-1.86694	2.04896	2.12298	-4.11646	-1.02839	1.42300	2.98081	-0.32113	-0.88878	0.61291	-1.22824	0.88077	0.84297	1.89025	-0.08351	1.55813	0.43240	-0.47655	-2.52497	-0.20940	-0.29555	0.09054	-1.59846	0.58466	0.35418	1.35431	-1.37258	-0.72776	0.89899	-0.25105	1.75339
HDAC6_rep3		1.00000		11	D	A1	42	19	335	402	27.65158	14.25759	-5.72464	6.92087	1.34522	-9.75789	-6.36565	1.87712	-3.19235	8.97943	-1.32298	0.99993	0.49110	0.54077	1.32698	5.14682	2.14877	-0.15799	-0.02349	-1.02426	-0.07080	4.01451	3.27064	-1.09002	3.88559	3.02928	0.25125	-2.03571	-0.34071	-0.63382	0.77344	0.53759	1.10381	-0.11357	0.53692	1.54605	-1.46836	-0.18047	-1.71152	2.28270	1.74813	-0.26767	1.01306	-0.63769	-1.07998	-1.08914	1.06086	-2.19883	-1.19872	1.52370
WWC1_rep3	TNNC1_rep2	0.46000	0.34000	50	D	A1	42	19	472	457	1.17553	7.49447	4.58074	4.00437	2.42874	1.19517	-2.60829	-3.16914	-4.16194	3.80257	-0.58253	-3.97651	0.29719	1.88900	2.34007	2.49029	0.82981	0.36053	0.02419	-2.67705	3.08212	-2.23112	-1.00407	0.37291	1.76570	0.25095	-1.04169	-0.50671	-2.20758	1.04244	1.69205	-0.15559	-1.05238	2.42261	1.21583	-0.21009	1.52246	-1.15748	-1.03396	0.09661	0.59175	-1.71154	-0.03235	0.84821	-0.09301	0.06917	1.11445	1.47038	0.09145	1.04575
ARPIN_rep1		1.00000		26	D	A1	42	19	705	448	-8.88118	-1.72421	-0.14559	4.20950	3.67194	-2.01826	-1.57287	-1.99936	0.51042	-0.57791	1.99486	0.60555	-0.59196	-3.53266	1.46232	-0.06094	1.57364	1.99792	-0.60838	1.78121	-1.96759	1.01133	-1.30986	1.62256	1.92916	-0.29655	-1.54403	0.65904	0.91139	-0.67710	-0.17696	0.51931	0.75205	-0.25285	0.24926	0.38154	-0.29203	-0.89238	-0.23384	0.71098	-0.66270	0.59071	-0.42323	0.74347	0.13388	-1.02795	0.28570	0.31997	-0.46855	-0.24144
DBN1_rep1		1.00000		53	D	A1	42	19	150	481	15.61684	-0.72548	-1.49441	-2.08785	-11.69682	-9.20403	5.33659	1.16217	-5.62651	2.31038	10.03593	-3.66257	-3.51024	5.46190	-0.83870	-1.18055	-3.15570	1.79725	-7.03910	-0.36073	0.53902	4.29901	-1.28690	0.18916	-1.59939	-2.38140	-0.00312	1.80282	-0.12362	3.54519	-1.47181	2.72602	-0.34713	-2.41582	-3.37015	-2.30248	-1.47002	1.98082	2.27024	0.52872	1.39419	1.36760	0.94954	-1.11171	0.84576	-1.32263	-2.58100	-0.22317	2.91201	-1.24697
CAPG_rep1		0.95833		24	D	A1	42	19	716	600	-5.99183	3.97873	-6.51927	-2.43269	-0.30717	3.40876	-3.27223	-1.68377	0.11185	4.39165	-0.35231	-2.49963	0.44706	2.83552	-1.88165	-0.79454	1.68444	0.97346	-0.82690	1.24817	0.61727	0.26372	-2.24106	2.22128	0.39528	-0.43829	1.06767	2.37892	1.30159	0.73631	0.47131	-1.30652	0.40779	1.50976	0.02855	0.15298	-0.65303	-0.54240	-2.44571	0.78361	-0.69315	-0.63079	-1.00154	1.23782	-0.78140	0.05977	-1.75609	-0.77742	0.50015	0.75929
CAPG_rep1		0.93750		16	D	A1	42	19	639	626	-1.91681	5.27759	-7.17080	-1.89070	-2.79773	0.58596	-4.79359	-3.20389	-1.11563	3.71811	0.40549	-1.12512	0.00492	2.93888	-1.75907	0.73889	2.38880	1.70549	-0.33955	2.08605	2.74127	-1.10740	0.62730	2.20392	1.93406	-0.80169	-1.17996	1.32670	0.81363	-0.51391	1.24778	-1.77311	1.80805	-2.28807	-1.38173	-0.26141	1.22831	-1.76705	-1.24725	0.71558	0.07502	0.79877	0.54127	-2.36967	0.01936	0.54752	-1.54700	-0.78501	1.94716	1.17339
DBN1_rep1		0.68750		16	D	A1	42	19	860	780	55.64633	26.81033	-5.46557	-5.29690	-11.75680	-24.01309	-0.90679	5.05616	12.33827	6.62154	3.27037	2.92738	-1.87739	1.74111	-2.25532	-2.97746	5.97010	-4.65568	3.27721	-7.03133	-4.30761	-4.94126	1.86399	1.12003	-0.80755	-0.86324	-5.47471	-0.60022	0.46763	2.41074	-2.18269	-1.40565	1.84670	-1.18169	-2.42089	-5.34607	2.23746	1.35285	0.96465	0.57242	-0.24395	-1.30890	0.63676	0.23563	-0.67318	0.36552	-0.32138	1.46832	-1.04582	1.20738
ARPC2_rep3		1.00000		50	D	A1	42	19	936	798	-0.44904	-1.14794	8.56040	1.04147	-7.96526	-7.05706	6.76106	3.41438	2.13100	0.73291	-3.31366	-0.20559	-2.25105	2.76940	-2.40052	-1.50800	-1.42618	3.45161	1.72259	-0.83740	2.60858	-0.18559	-2.37878	-1.18485	-0.60699	-1.49130	-1.90556	-0.72733	-1.48627	1.71314	-1.86784	2.02993	2.81576	1.84258	-0.43334	0.68067	-0.97913	-0.58935	-0.73080	-0.28449	0.48343	1.22747	-1.99777	0.54457	0.40759	1.21694	-0.32971	-0.67345	-0.52977	-2.36855
SWAP70_rep3		0.94737		57	D	A1	42	20	835	189	-2.99252	-1.34250	4.68828	-1.06360	-1.35261	1.84742	3.29371	0.96961	-6.97543	-1.62299	-3.85809	-1.26286	0.59737	1.21464	-0.56172	0.43365	-0.68287	-0.00159	1.42839	-1.17752	2.86395	-0.87280	0.79375	-1.20100	0.13224	-0.56712	0.37594	-1.55832	-0.55410	2.65622	1.53783	-0.15207	-1.43550	0.85283	0.65324	1.10650	-0.35030	-1.26696	-0.11310	-0.39475	-1.15809	0.97455	-0.58298	-0.46314	0.05983	1.12111	0.52259	1.51900	0.56110	0.07828
DNM2_rep1		1.00000		93	D	A1	42	20	530	182	-5.40319	-2.64327	5.06912	-5.03143	-6.52741	-3.14861	-2.55939	2.86816	-3.18078	3.05968	0.37928	4.12570	-1.44528	-1.86102	1.27311	3.22982	0.77319	1.66516	1.06378	1.71973	-0.63751	-0.97551	0.85449	2.62642	3.26675	-1.99114	-0.06961	-2.31227	-0.94364	-0.11352	-0.60249	0.30482	0.64911	-0.48520	-0.74616	-0.46494	-0.22272	-1.17279	0.98110	-0.51474	0.65263	0.30403	-1.92502	0.75793	0.17716	0.48411	-2.37435	-0.81184	-0.64246	-0.17665
DST_rep2		0.95833		24	D	A1	42	20	271	264	2.64401	3.29360	1.39633	0.57877	-6.74129	-2.91768	-5.36529	-2.04256	-4.96555	0.37126	0.69540	1.93034	-0.44403	-1.23960	0.36986	-1.16377	-0.39338	-0.62327	-2.05216	4.18402	1.95191	-0.10920	0.70721	0.19141	0.52125	-0.82559	-2.70865	-1.42280	0.12793	1.50516	0.50283	-1.73034	-0.09679	-1.16664	0.51350	-1.00108	0.91556	-0.37569	0.94631	2.53325	-1.54466	-1.42790	0.22619	-0.41467	0.02732	0.83427	-1.96805	0.03396	-0.13796	1.31173
SWAP70_rep3		0.96774		62	D	A1	42	20	751	236	-9.83400	-3.14636	1.50369	-8.28970	-0.69279	0.00950	2.54839	5.17349	-0.19612	0.45448	-1.10508	0.26525	0.51850	0.72538	-1.60619	2.11246	-1.78754	0.50029	1.08190	0.67252	-0.16328	-0.95396	-0.62769	-2.66828	-0.23004	-2.14774	-0.63615	0.38388	-1.52315	-0.26324	0.71419	0.63466	0.10179	-1.42024	-0.52796	-0.77049	0.22840	0.47388	0.84442	0.06051	0.90230	0.40449	-0.10537	-1.29705	-1.25101	0.22385	-0.75889	-0.31372	-0.33888	-1.27826
FLOT2_rep2		0.90000		20	D	A1	42	20	601	331	3.72448	9.89362	1.52698	-2.18852	2.96447	-3.41453	-7.24359	3.09293	-0.68055	2.83688	-2.83395	0.57961	-1.40621	-1.93632	1.51182	4.65944	1.78250	0.86199	0.54246	4.68416	-0.81338	-2.63956	3.64783	-1.58044	1.29214	-0.29026	-2.70463	-0.34052	-1.71406	-0.02638	2.10407	-0.20311	2.09889	0.00842	-0.10384	-1.22835	0.20965	-0.55646	2.22110	-1.79090	-1.34186	0.53538	-0.65965	0.11574	-1.25645	0.94290	0.64208	0.88285	-0.57479	2.26070
GOLPH3_rep2	LDHA_rep3	0.50000	0.41667	24	D	A1	42	20	152	338	3.16335	-7.41774	-4.11289	3.27367	-7.99669	-6.08426	3.15439	-2.31602	-3.24552	1.89352	5.33888	1.79556	0.99830	0.23410	-0.97835	-0.34625	-0.35304	0.00013	-0.67633	-0.59130	-0.39931	4.52193	-0.16654	-0.25691	2.51511	0.04244	-2.54738	0.90322	-1.39133	1.27620	-1.10186	0.29935	-0.51589	-1.86373	-0.48667	0.66524	-2.19671	-1.79362	-0.55432	0.99399	0.07678	-0.87869	-0.56049	0.06572	0.69005	-0.87721	-1.19655	-0.53052	-1.51918	-0.13128
LDHB_rep2		1.00000		23	D	A1	42	20	538	435	-3.45227	-4.05628	-1.58874	1.86454	2.11526	-3.87884	1.18586	-1.14660	-2.21495	4.09359	-0.38199	-0.26766	-1.67380	-2.05619	-1.18784	-2.38029	2.86984	-0.51917	-0.36175	-0.90326	0.57981	-0.84102	0.62812	0.57087	2.87229	-0.61961	-1.79633	0.32594	0.17139	0.31336	0.07447	0.59104	0.98913	-1.23156	-1.92102	-0.72747	-0.36289	0.02236	0.75220	1.57507	0.57336	0.61414	0.18711	0.88715	0.03891	-0.83519	-0.87998	-0.20330	0.09264	0.51239
SETD3_rep1		1.00000		10	D	A1	42	20	423	484	-7.22833	-3.53480	2.41827	-0.44399	5.06209	1.42646	-2.82887	-2.43869	-2.40065	-0.16459	-0.48027	-0.82115	1.05362	-2.66093	-0.78383	1.59875	2.26539	1.60034	0.25817	-0.48502	-3.93288	0.25229	-0.82975	2.67278	-0.16160	0.28194	-0.35468	0.28288	0.68151	0.96165	0.31979	0.07781	-0.48943	-0.17649	1.83794	-0.24640	0.97440	0.52296	-0.38404	-0.27216	-1.06291	0.05899	0.04667	1.32027	0.71268	-0.62074	-0.91961	0.28029	-0.46933	-0.78889
CFL2_rep1		0.97778		45	D	A1	42	20	163	505	-0.67070	1.57849	2.82687	1.54801	-3.04203	-5.09721	-6.78169	-0.61996	-1.67846	-4.04839	0.72307	5.03582	0.40582	-1.33919	-1.34600	0.39102	-0.84758	1.14442	0.19624	2.88470	0.61176	-3.98082	-1.21606	3.33216	1.44892	-0.44629	-1.94429	-0.33476	-0.53251	2.16086	0.72002	-0.00941	0.57608	-0.41167	1.31403	-0.10523	-0.03448	0.55582	0.21712	-0.43198	-0.52982	-0.80348	1.03613	0.04271	-0.83193	-0.09829	-0.81486	0.38533	0.67333	0.24969
CONTROL_rep7		1.00000		21	D	A1	42	20	843	522	-3.79179	2.46307	-2.47086	4.23399	1.46248	-3.72256	-2.13561	0.63887	-0.51978	-1.23086	-0.74144	0.78464	1.27174	0.66888	-3.60334	-4.09976	-1.15404	1.49313	-2.72584	2.26260	2.26058	0.03426	-1.63739	0.77621	0.06747	0.68880	0.64880	-1.48016	-0.49313	0.80058	0.39725	2.46084	0.79866	1.31018	-1.06108	-0.64795	0.21717	0.04985	-0.40036	1.83043	0.35095	0.06763	0.74227	0.74642	-0.19289	-0.10346	-0.50807	0.26138	-1.36412	-1.14355
SETD3_rep1		1.00000		9	D	A1	42	20	476	529	-8.56870	-2.48688	4.08783	4.07177	1.77856	7.39997	-0.67454	-1.71555	-2.36955	-1.95888	0.87433	-0.03086	-0.84650	-2.49368	4.72481	-0.02561	1.52991	-1.65478	1.03419	2.02449	-0.61066	-0.83057	-0.32313	0.04076	2.10406	-0.80661	-0.04746	2.05856	0.28163	-1.66449	1.24594	0.30088	-1.10097	-0.16813	-0.10767	-0.12351	1.42532	0.77029	0.27872	0.95252	-2.23056	0.02181	0.44691	0.50336	1.34394	0.82461	-0.37077	0.91477	-0.01591	-0.23735
CONTROL_rep10		0.95238		21	D	A1	42	20	319	650	-10.22990	1.82202	-1.09357	-1.59762	7.81524	2.10352	-1.45581	-1.77553	-0.36362	-0.22036	0.95781	-2.31082	-1.85018	-2.58839	1.07039	1.89043	-0.77180	-1.09504	-0.56091	1.43440	-1.63712	-0.27548	0.37657	-0.94918	-0.95340	0.10776	-0.69050	0.65846	0.70556	1.10392	0.82477	-0.13118	-0.81021	0.80909	0.65944	0.83952	-0.24552	-0.04355	-0.35755	-0.24718	0.91967	1.10206	0.25741	-0.30498	0.78563	0.29427	-0.30114	-1.14136	-0.76182	0.97010
MYH14_rep3	PHACTR4_rep2	0.63158	0.31579	19	D	A1	42	20	587	644	-3.52899	-1.06857	-5.69018	3.68297	1.92617	-1.93320	4.02888	0.90811	-1.19869	6.81101	1.83005	-2.62136	-1.29141	0.67828	-0.19925	-2.40266	-0.39222	-0.14213	-2.09545	0.14763	2.02247	2.53601	-0.52180	-2.90494	-1.06851	0.69519	-2.11279	0.67470	0.02384	0.22321	-0.92427	1.22831	-0.55040	1.18867	0.19679	1.21077	-2.02383	-0.50936	-2.44420	-0.01067	-0.79637	1.28029	0.11844	0.43336	0.04322	-0.72355	-0.14562	-0.22870	-2.39426	0.05705
CONTROL_rep10		0.94737		19	D	A1	42	20	266	684	-5.11183	0.56404	-0.32063	-2.14350	2.10751	1.24019	-5.34252	-4.78542	-2.11676	2.55958	-2.20797	1.61956	-4.58557	-2.82107	1.77174	0.45763	1.42091	-1.09661	1.38887	2.42982	1.41773	-1.96032	-1.85688	0.69557	-0.54847	-0.32138	-2.09481	0.44234	0.18666	-0.31394	0.43109	1.50913	-0.32510	-0.44301	1.15322	-0.67143	0.66928	0.35654	-0.37793	-0.56595	0.01265	0.43605	0.82323	0.39751	-0.40915	-1.99843	-0.50473	-0.59891	0.82071	0.42565
TLN1_rep3		0.95652		23	D	A1	42	20	377	813	7.72575	8.66633	-7.65456	3.15763	5.37705	5.79889	3.59664	0.96303	-9.01723	-2.91821	-1.41465	5.44591	-7.71388	-1.76547	0.37128	0.48811	2.16087	0.92093	2.87513	-2.61379	5.64160	-0.93295	-0.44992	0.97976	-1.91606	1.82998	3.14504	1.08032	-0.29244	-0.50222	1.24431	-1.07660	-1.71324	-0.96059	0.13831	-1.79277	0.16384	-1.20442	0.87024	-0.12780	-0.89772	-0.31689	0.06505	-0.96820	-0.51578	-0.01739	-0.31606	0.84739	-1.01263	-0.37470
MYO3A_rep2		0.97143		35	D	A1	42	21	721	162	-6.81607	8.11619	-3.20709	0.13974	-0.71835	2.02633	-0.42027	1.30283	0.70614	2.06272	3.13032	-4.49104	0.53889	-4.06642	1.32855	-0.17617	-0.31950	3.27661	-0.76312	0.57358	-1.07510	-1.05202	0.61727	2.59103	1.75680	-0.52512	1.87537	-1.63476	-0.58498	-1.88353	0.05584	1.06563	0.13183	0.06122	0.27725	-1.13879	2.20138	0.04625	-1.30402	2.35358	1.11091	1.56976	-0.62480	0.96385	-0.46138	-1.10062	-0.08770	0.29801	-1.29429	1.16109
CNN3_rep1		0.96000		50	D	A1	42	21	400	169	3.70386	6.89551	-0.97432	-6.21687	-12.10115	9.88352	3.05396	-0.73740	-3.12480	-4.67068	3.56469	3.44344	-0.25632	-0.18889	-2.81583	2.17660	1.59696	0.87003	-1.02832	0.52268	2.52931	-0.74690	-2.77440	0.51827	2.85069	-2.31688	0.47069	2.97097	1.35873	-1.17480	-0.90869	-3.79376	-2.55138	1.86411	1.89071	1.16838	1.22481	0.47305	-0.04232	0.50760	0.79424	-2.49394	2.25670	-0.02792	-0.74022	-0.86920	1.12530	-2.49686	-0.82043	-0.13020
RAB10_rep1		0.75000		52	D	A1	42	21	382	252	15.26229	9.49359	1.73132	-1.72438	-4.33896	2.70402	-1.42194	6.44628	-5.97680	-4.30876	-6.22968	-4.79796	3.63085	-0.62717	0.52324	1.45163	1.14541	-4.65021	1.03608	-3.94494	1.05544	0.22912	1.06886	2.69363	-2.18288	-3.20339	-0.68038	0.64046	3.13402	-1.40338	-0.47448	-2.93329	-0.66739	-1.53313	1.08156	2.50290	2.14851	1.44150	0.18983	1.64542	2.16577	-0.54340	-0.14460	-4.56518	2.24730	-0.68100	-1.47414	1.60922	-2.81344	0.20520
PTPRM_rep3		0.95000		20	D	A1	42	21	399	495	10.32161	3.41384	-11.34101	-3.68677	-5.60090	-6.16328	3.76939	-1.04828	-2.28268	3.67668	-3.95282	1.55079	-5.89424	2.37948	1.07880	-3.98407	0.50353	1.38602	-0.73938	0.31608	1.74592	1.86571	1.68970	1.05313	1.20686	2.71328	2.05846	-0.86511	-0.17056	0.29204	0.69556	1.00008	-0.16448	-1.35900	-0.95963	-2.79258	0.16449	0.21612	0.50934	3.02136	-0.01141	-0.20438	0.58461	0.27296	0.78610	1.55989	-0.73880	0.27948	-0.05415	1.58284
DIXDC1_rep3		1.00000		27	D	A1	42	21	827	557	-0.05804	1.40895	-1.31779	5.42994	-4.47888	-5.31209	-2.20691	-1.22493	-0.77076	3.11002	2.98190	2.22804	-2.43249	-1.17204	-3.24836	-3.93042	0.45087	1.88749	-1.43201	-1.17385	0.84553	0.35757	-2.20678	-0.73034	1.71535	1.19270	3.26688	1.01489	-1.63296	0.22211	-0.99178	0.47751	0.15800	-0.11733	1.76259	-0.61243	-0.76619	-0.87622	-0.24708	1.10832	0.30796	1.11963	1.54836	1.37951	0.54003	-0.39617	0.49496	-0.26372	0.20838	0.51870
PPP1R18_rep3		0.76786		56	D	A1	42	21	382	574	18.09880	6.00544	2.08794	-10.81938	-1.26440	-5.43070	2.52017	-1.83173	-0.19375	-3.57849	-0.55362	-1.63108	1.49254	3.06466	0.68615	-0.80180	-0.13447	-7.70692	-0.02372	-2.03929	1.02864	1.63198	3.59025	-3.23721	2.81814	-1.21999	2.33592	-0.86474	-3.38064	-0.30663	-2.47040	-0.04045	-2.38687	-0.15601	-1.65061	0.05414	-0.60824	1.37383	-2.92782	1.06442	-0.52076	1.59612	0.31206	1.80105	0.20358	0.16867	1.61621	2.11919	0.06620	-0.39301
MYO10_rep3	TGFBR1_rep3	0.56164	0.42466	73	D	A1	42	21	155	598	-10.60993	-2.53151	6.62401	-8.03353	-5.43667	4.17891	-3.88273	-2.07295	-3.80930	-0.38418	0.49902	1.72627	-1.27772	-1.01185	1.24653	-0.60591	-1.48290	1.09797	-0.32832	-0.31712	-0.07414	-0.30046	-1.56715	0.87354	0.94539	-2.57769	0.13228	0.59125	-0.45739	-2.13212	0.26234	-0.07032	-0.68850	0.20322	-1.52895	0.09714	-0.30992	-0.18402	-0.91560	0.20315	-0.82479	-1.01737	-0.61459	0.16304	-1.79395	-0.50918	1.08277	1.03375	-0.33367	1.39569
EPB41L2_rep2		1.00000		27	D	A1	42	21	702	639	-7.68381	1.16228	-2.20388	-1.45460	3.54778	0.31802	1.42508	-3.51913	0.90106	2.78365	-1.85082	-2.84303	-0.56762	-3.13391	-0.15139	-3.29380	3.28688	0.51856	-0.71961	-0.32377	1.13277	-0.73190	-1.70586	1.41450	0.88375	-0.48018	1.41590	1.57289	0.56190	-0.31573	0.69619	0.54773	0.30466	-0.05870	-2.26395	-0.85564	0.17213	0.52376	-0.69494	0.97000	-0.70358	0.16788	0.62189	0.79425	0.54099	-0.49050	-0.79173	0.83619	0.73467	0.00918
TRIP6_rep2	MYH14_rep3	0.66667	0.31111	45	D	A1	42	21	586	645	-4.65789	6.84420	-6.27809	-0.04366	3.05519	-3.48791	-1.04655	-2.60231	2.18785	0.21464	2.91299	-1.13647	-1.38621	-1.79893	0.74929	2.56949	0.39952	1.60819	-2.10214	2.50350	2.23115	1.05780	2.42359	-1.58765	-0.09415	0.20676	2.51262	-0.26459	0.03544	-0.76260	-1.58498	-1.58332	0.08161	-0.87224	-0.08248	-1.80466	-1.02896	-1.36891	-1.85868	1.08131	0.05810	0.38101	-0.32006	-0.66877	0.53801	-0.32023	-1.11131	0.15961	-0.61615	1.28057
EPB41L2_rep2		0.93103		29	D	A1	42	21	654	743	-4.46735	4.03759	-7.04355	-0.98432	-0.64196	-4.65592	-0.02335	-1.49777	6.46935	-0.98785	2.54780	2.25273	1.97239	-1.62607	-1.02026	-0.84243	1.97424	-1.69360	-1.60844	2.00345	-0.13517	2.05595	1.14137	0.22199	-1.66120	0.85377	1.62744	-0.85602	-1.00769	0.45137	0.03748	0.74552	0.11990	1.23184	-1.24153	-1.56097	0.93827	-0.65778	-1.57081	1.95118	-0.21724	1.16699	1.18179	0.07656	1.06944	-0.67688	0.68602	-0.33736	-0.01489	0.66756
MYH14_rep3	TRIP6_rep2	0.54054	0.43243	37	D	A1	42	21	497	745	-4.64623	-0.16654	-4.88214	-2.12347	1.51039	-1.08936	3.67223	-4.83741	-0.58653	2.57833	0.16632	-2.90872	-2.08074	-3.29004	0.54924	0.51970	1.68275	2.70880	-0.07386	1.00250	1.83706	0.91370	2.74886	0.35544	2.16527	0.66274	0.31387	-1.59895	-0.10312	0.00088	-1.07375	1.52735	-1.37033	0.34406	-0.66222	-0.25044	-0.65312	-0.67260	-0.47334	0.46370	-0.01941	0.47175	-0.74658	0.66736	1.30145	0.26469	-0.22904	1.77353	-0.09474	-0.62246
TUBA1C_rep1		0.97059		34	D	A1	42	21	140	754	-8.36182	-2.63386	-1.67039	1.58703	-4.08654	3.50434	-4.39425	0.93001	-0.87075	0.66761	3.07686	2.35389	2.20694	-3.91608	1.27994	-3.10033	-3.98022	-1.64787	-1.88924	1.27243	-0.83570	0.51321	1.17410	-1.45300	0.24115	0.54632	1.71096	0.84739	-1.52151	-0.65309	1.25718	0.51932	-0.26266	0.64165	0.30733	-0.58031	0.85317	0.64280	1.72362	1.05289	-0.48713	-1.52336	0.61519	0.23361	1.37536	-1.37770	0.32449	-0.80070	-1.45757	-0.08529
TRIP6_rep2		0.89744		39	D	A1	42	21	565	772	1.70609	-1.22477	7.69077	9.15044	-1.04706	-4.42351	2.39054	-7.62400	2.97138	-4.67972	1.60636	-2.33441	-0.69092	-1.27579	0.52116	-3.74500	-1.28797	1.70281	0.89631	-1.25257	2.00118	-1.93182	-3.32209	2.47739	1.42367	1.42541	0.05568	-1.71439	0.02070	2.71633	0.20380	-0.22759	0.70702	0.03979	-0.19059	-0.98021	0.01585	-1.06372	0.22073	0.89613	0.31585	-0.03720	0.97923	0.35291	0.75034	-1.96344	-0.25388	0.57073	-0.00731	-0.63455
MYH10_rep2		0.68750		32	D	A1	42	22	133	84	-1.32044	4.27074	-0.36916	-3.48801	-2.27962	2.38008	-3.86748	-4.74898	-2.16426	1.42024	-1.36370	-0.59224	0.92009	0.43725	3.08737	4.35555	1.86678	-4.45444	-0.16247	-1.88613	2.14061	2.72845	2.22911	1.18407	0.38809	-1.52410	-0.46243	0.92293	-0.21880	-0.04134	-1.59947	-2.48188	-0.06956	0.69334	1.79880	-1.03112	0.44270	-1.74064	1.02907	0.33163	-0.09299	-0.56499	0.75779	0.70208	2.46873	1.06620	-1.95350	-1.73382	0.69234	-0.46266
ARHGDIA_rep1		0.91429		35	D	A1	42	22	212	267	-7.33088	-2.47333	2.63412	-9.54647	-3.79559	-1.15829	0.97871	1.31628	-2.62131	-4.28907	0.93931	1.03897	1.06369	-1.77400	-2.40357	5.38387	-0.56532	2.26455	-1.06292	1.79010	-0.36856	3.14519	-1.46684	2.47786	1.59287	-1.73620	1.44055	0.31286	-0.37731	2.36429	-0.35979	-0.21065	-1.16875	0.77831	1.54614	0.07109	-0.89966	0.60935	-0.18255	-0.61352	-0.63342	0.21841	-0.24367	0.46794	0.30181	1.33060	-0.58375	-0.55831	0.58806	0.80154
ANTXR1_rep2	PDLIM4_rep3	0.52381	0.47619	21	D	A1	42	22	483	305	-11.32337	-3.83351	3.20586	3.37962	1.08496	6.09977	-1.94408	-2.58975	0.26795	0.47104	4.15755	0.53857	-0.74067	-2.51023	2.24894	-2.76066	-1.18182	-0.32378	-0.23849	-1.91839	-2.08893	-2.47252	-0.05885	-1.98536	0.10236	0.54762	-0.54602	-0.29937	2.27662	0.84494	1.33235	-1.20126	-0.40527	0.10523	1.28493	0.23262	0.29120	-1.13853	0.06485	0.31936	-1.32608	-0.03957	-0.14271	1.02070	0.50388	0.03000	-0.07057	1.15590	1.85059	0.21693
PARVG_rep3		0.91667		24	D	A1	42	22	134	328	-6.05129	-1.07813	0.62292	2.48522	-5.13450	6.02309	-4.58372	-0.85417	-1.94858	-0.20465	0.65181	-1.35512	4.54616	1.29364	0.23202	-0.95675	-0.97405	1.40732	-1.72875	-1.04020	-1.37734	-0.17221	-1.73890	0.62990	0.93950	-0.77381	-2.08379	-0.55822	1.33554	0.70799	0.74122	0.24136	1.11296	0.46223	0.93307	-0.06397	0.07124	-0.20941	-0.60841	1.21176	1.71429	-0.31104	0.86718	1.20368	1.71206	0.39420	-1.30654	-0.07193	0.29728	-1.14611
CDC42EP3_rep1		0.74074		81	D	A1	42	22	349	339	-4.03604	-1.18858	10.79017	-4.94871	-5.41248	-5.47717	3.21541	0.03992	-2.42011	0.82647	3.05125	-2.39967	-0.42095	-1.79695	0.18868	3.78948	2.99755	-2.18620	-2.29740	-2.24743	-3.59847	2.67140	-0.89765	0.30419	-1.12470	-3.02257	0.88101	-1.45005	-0.51939	2.40651	1.15347	-2.65845	1.86945	-0.03963	0.46415	-0.36469	0.76189	0.03382	-0.17279	-2.04204	-0.30931	0.52466	-1.48978	-1.58333	2.96121	-1.74013	0.64792	0.02600	0.50660	-0.22251
AXL_rep2		1.00000		14	D	A1	42	22	648	345	-4.73067	-7.48707	-2.08256	-2.90247	-0.53525	2.48515	-1.05209	-1.79731	-3.70981	-1.60500	0.24041	1.39942	4.75503	0.93422	-1.97076	-1.35910	-2.92618	0.60063	1.50077	-1.19058	1.73194	-0.22189	1.50413	-1.32533	-0.53516	0.62216	-0.56734	-0.76890	-1.21219	1.01959	0.71990	-0.15370	-0.28762	0.46715	-1.22136	-0.01707	-0.04759	-1.57482	0.71620	0.25970	-0.80668	0.33252	0.64384	0.71851	1.10406	0.62588	-0.21141	-0.77573	0.28215	1.04559
PHACTR2_rep2		0.91667		36	D	A1	42	22	800	354	13.76109	18.57435	14.28304	7.08346	2.22224	-12.05540	-4.15336	-3.91697	3.69593	1.27117	-0.76230	-1.91093	-0.26337	1.62540	-0.32255	1.70104	3.34090	-1.60762	1.48347	-1.33348	0.64591	-3.37250	1.29181	-1.43388	2.98095	-0.76491	3.68579	0.65660	-0.05891	-1.48982	-2.98085	1.34640	1.04136	1.04751	-1.15438	-1.13287	2.11842	-0.08563	0.14178	-3.14263	-0.96317	-1.50168	0.57369	1.11059	0.22115	-0.33626	-0.42061	-1.59559	-0.87091	1.28021
AXL_rep2		0.85714		14	D	A1	42	22	669	451	-6.28838	-2.81664	-1.63099	-4.80254	-3.19117	3.17676	-2.94626	-2.89355	-2.05542	0.67255	2.03786	-0.55940	1.44018	-2.10649	-1.92775	-0.35620	0.18390	2.35867	-0.21379	1.71167	-0.89901	1.28481	0.01683	1.13399	1.73804	-1.32390	-0.53035	2.15571	-0.30083	-0.75501	-0.86518	-1.34191	-0.99368	0.18568	1.21340	-0.72112	1.30332	-0.69348	-1.43068	0.31851	-0.00070	-0.95540	0.77881	0.28613	0.79330	-0.15777	-2.18681	-1.14740	1.63522	-1.10631
CAPZB_rep1		0.94118		34	D	A1	42	22	527	470	7.66193	9.49393	-4.75821	3.21726	-2.59715	-3.77613	-0.11652	0.26477	2.41217	2.04413	-0.69508	-4.47566	2.45708	3.78677	-4.19726	3.04906	4.32408	2.15621	-2.47662	0.91325	0.38990	-1.86023	-4.61699	2.75810	-1.09997	0.29975	-2.70338	-0.52900	-0.62574	-0.50476	-1.70969	0.17831	1.17617	2.30529	0.18835	1.62909	-1.69869	-0.70739	-0.67600	0.78512	0.44250	1.15474	0.09233	0.02403	-3.47431	-1.71171	2.02419	-3.29114	0.09813	-1.08236
ANTXR1_rep2	PDLIM4_rep3	0.60000	0.40000	15	D	A1	42	22	466	529	-8.91522	-2.35213	0.54038	4.96694	2.23662	1.35045	1.53786	-3.06671	0.88760	0.49255	1.59138	-2.53654	2.38733	-0.60159	0.89271	-1.39877	1.25291	-0.36141	-0.67828	-1.95016	-1.05777	0.60897	-0.73748	2.67195	1.82578	0.32845	-0.13723	0.38781	0.08739	-2.07937	-1.33713	0.76530	-0.51142	0.99700	0.20779	1.02632	-1.17148	-1.68543	1.28002	0.32289	-0.62633	0.53974	-0.21968	0.88936	1.14030	-1.28196	-0.76324	0.23983	-0.49235	0.68949
PALM_rep3		0.95455		22	D	A1	42	22	579	572	-7.42832	-3.87479	-1.15488	-0.39013	-2.47226	0.66562	0.14010	-1.51327	-1.29262	3.44254	0.26719	2.23032	1.43122	-3.02133	-1.41666	-0.91388	-1.70843	4.30324	-0.92714	2.54373	0.17066	0.66001	1.27493	-3.01039	2.05352	0.07412	1.83948	0.21111	0.94718	-0.86941	-0.45343	0.78750	0.32447	-1.58121	-0.64798	0.55363	-0.17641	-0.53873	0.62480	0.85827	-1.18801	-1.00529	-0.54130	0.76540	-1.35780	-1.64961	0.42349	-0.00782	0.20714	-0.80972
MYO19_rep3		0.94118		17	D	A1	42	22	233	627	0.95806	-6.39180	-5.47607	-1.82145	0.45968	0.01219	4.98892	-3.79899	-0.26935	5.39665	0.63159	-0.58789	0.33190	1.09256	-0.80910	1.74669	-0.97605	-1.20256	-2.26062	-1.00431	0.74079	0.87525	1.22611	-1.12373	-1.78970	2.35108	-0.19992	0.56747	0.45403	0.75818	-0.29305	0.00371	-1.51544	-0.02048	-0.10095	1.97386	-1.38780	0.19354	1.73214	0.50114	0.77237	0.07228	0.55763	-0.70344	1.91527	0.92635	-0.58273	-0.55430	1.59114	0.72318
MYO19_rep3	FHOD1_rep2	0.66667	0.33333	27	D	A1	42	22	259	667	10.12013	3.05556	0.34448	0.16072	-6.35019	1.81638	11.11613	-2.25861	8.20918	-3.82407	-7.16145	2.09772	-4.72915	3.49334	-2.74310	1.10763	-7.92935	-2.64571	-3.18120	1.55437	-2.16490	2.25560	-1.65501	0.77699	0.32377	2.67515	1.32237	0.50618	-0.06488	0.46353	0.86251	0.47382	-0.14698	-0.11249	-0.40155	0.51817	-1.23422	0.29771	1.31791	1.11814	-0.58841	-3.54434	-0.54710	-2.21634	-0.39858	1.29833	-0.38244	2.18245	0.36531	1.24172
PALM_rep3		1.00000		28	D	A1	42	22	522	666	-11.34959	-4.15956	-2.20209	0.60233	1.55588	-1.28605	2.33298	-1.34607	1.08175	1.48637	4.28625	-1.39306	2.32743	0.96105	-0.24728	-1.38533	-0.49881	0.93712	-1.63860	0.75443	0.97577	-0.13540	2.83898	-2.03816	2.35222	-0.55525	1.12404	0.80824	0.67441	0.50229	-0.51048	0.44896	0.14535	-0.12023	-0.65073	0.43270	-0.99304	-1.72178	-0.33964	0.34839	0.12931	-0.11262	0.65205	-0.30605	0.52812	-0.07009	-0.26352	1.06062	-0.28606	0.73109
FHOD1_rep2		0.86957		92	D	A1	42	22	270	712	14.66787	13.44369	15.67590	-3.20737	-8.78611	-0.36424	4.50438	4.45859	-0.37788	0.19843	-10.36079	-4.99480	-0.59795	2.62972	0.24538	1.86114	-4.02474	0.12767	-2.21259	-4.09816	-0.88440	-2.41925	3.08787	1.24678	-0.36851	-0.07916	3.10454	-3.31042	-1.46882	1.20107	2.40536	-1.30162	1.14139	-0.93390	3.61180	-2.81188	-0.18276	2.60761	-2.41293	0.12580	2.24561	1.05899	-1.76785	2.91567	-3.43189	1.87471	0.88377	-1.24436	-0.65049	0.64950
PDPN_rep2		0.51923		52	D	A1	42	22	412	714	7.97885	7.25257	11.82615	2.58985	-8.12931	11.84298	1.61884	1.32574	-7.50173	-4.61770	0.42910	0.93456	0.96836	-2.13928	-0.52922	0.43964	2.32642	-1.11668	0.41821	-5.32457	3.75154	-2.23701	-1.18695	2.11482	2.96782	-2.41903	0.26106	-0.62324	-0.87717	-2.50042	2.15289	-0.13818	-1.87011	-0.23587	-1.37900	0.30573	2.29042	1.78172	0.35544	-0.32692	-0.18613	-2.88971	-1.36289	-1.39540	-1.00189	-1.19054	-0.28426	5.16613	1.78108	-1.66433
ITGB1BP1_rep2		0.97368		38	D	A1	42	22	863	863	8.45511	-5.18630	-0.22170	0.12599	0.44943	-4.85120	4.04076	-0.33211	-2.63440	3.93516	-0.53248	0.50122	1.38909	-1.16591	-2.42412	2.40657	-0.72504	1.57937	-0.26383	-1.08494	0.23571	-2.27250	-0.74729	-0.64056	-1.27613	1.01889	-0.41079	2.00976	0.05506	0.95580	-1.82439	0.53784	-0.28312	0.38688	-0.76895	1.89809	0.68636	-0.48029	-0.05482	-0.55574	0.38207	-0.38769	-1.34499	0.15583	-0.40931	0.92188	-1.15334	1.33966	-0.08563	0.45155
SPTB_rep3		0.93750		32	D	A1	42	22	484	882	-0.25801	6.27199	-3.38313	3.87866	-10.63838	-4.29072	-3.18727	3.95145	5.01249	6.25603	0.07234	-2.03441	2.64156	-0.43313	0.60881	-0.84993	0.35681	2.06843	-2.62744	2.06736	-2.51654	-1.90614	4.75741	1.51636	0.61862	0.12780	1.05291	-0.13463	0.52679	0.84485	0.97677	0.55198	2.38126	-1.44045	-1.68797	-1.25270	1.53805	0.60908	2.16628	1.61926	0.42254	-0.55290	1.13344	-0.19623	-1.87717	-0.38160	-0.41844	-2.53807	0.26664	-1.30370
TPM3_rep2		0.75000		16	D	A1	42	22	256	904	-10.42812	-2.05777	-4.20571	4.72766	5.13217	-0.62814	2.45692	6.31216	-1.94563	-0.98072	-2.76022	-2.06418	4.25767	-0.23011	1.92882	-1.32803	-0.04491	-0.10024	1.17654	-0.88003	-0.38021	-0.11381	0.24328	-0.35147	0.01712	-0.13063	0.17682	-0.58086	-0.88035	-0.35901	0.40852	-0.67218	1.35443	1.17553	0.31867	0.72343	-0.63870	-0.58607	-1.82810	-0.35801	-1.02204	0.73451	1.08192	1.54440	1.05070	-0.31998	1.33540	-0.10424	0.90844	-0.38987
FLOT1_rep3		0.63830		47	D	A1	42	23	580	146	-11.73932	-2.50136	-2.05054	-12.79977	0.05765	1.13982	5.38683	2.44197	1.97935	3.37979	1.39340	-0.48947	-1.20088	-0.58276	-0.09061	3.21552	-1.62152	0.67084	2.98530	-3.40469	3.70836	0.08865	-1.02898	-0.46324	-1.24667	-2.12146	1.32206	-0.55318	-1.97886	0.25754	-0.21604	0.42265	-1.35715	-0.45921	0.11535	0.45719	-1.65688	0.01049	-0.11112	-0.05413	-1.53219	-1.03754	0.37324	1.24725	-0.83102	-0.24933	1.48184	-1.23480	0.34680	1.03881
PDXP_rep2		1.00000		26	D	A1	42	23	460	182	5.72649	21.96897	-3.68029	-8.90433	10.72001	4.24140	-3.86136	-1.26539	2.41959	5.07443	-0.06856	-3.02929	-1.21571	-5.25275	2.56272	3.79624	-1.90756	1.99631	0.72789	-0.04996	1.32302	-0.49803	-1.05997	-1.12468	3.23778	-1.87570	-0.68068	2.31912	1.57064	-1.45398	0.52365	-1.71033	0.74096	0.49313	1.23769	0.79377	0.80595	0.34615	-2.20478	-0.20429	0.67503	0.64693	0.02021	-3.00525	1.98519	0.29058	-0.56230	0.23669	0.86069	-0.08398
MICAL2_rep3	MAP1B_rep3	0.63636	0.34091	44	D	A1	42	23	712	299	27.95023	27.67719	-3.80756	12.71912	-21.24331	-5.31583	-2.09043	7.51498	1.62559	9.05176	-1.06331	-6.94454	6.46740	-6.89781	3.73297	2.44716	-6.09815	-0.17060	-1.21022	2.98878	0.02174	0.03874	5.31546	1.35906	-5.73439	0.38455	3.07584	4.00546	-0.16366	-0.07015	2.91210	-1.93464	-0.25412	-0.94911	0.81608	2.59651	0.92915	0.77612	1.02525	-4.76798	-0.98665	-1.55275	-0.57198	-1.66663	-2.24516	-0.10056	-0.75825	-2.29932	-1.50488	0.38232
EPS8_rep2	MICAL2_rep3	0.43243	0.35135	37	D	A1	42	23	633	342	0.05432	0.74545	-5.20663	-4.16271	0.26839	4.79698	4.47675	-0.42467	0.98698	1.05534	-1.75570	-2.92792	1.91198	-3.72641	-1.30288	0.42102	1.55099	0.97058	2.43114	-1.93259	1.77694	-3.40292	-3.14723	0.98950	0.50428	-0.24343	-1.97831	-1.27741	-0.85193	-1.52240	-1.44754	0.08099	-1.54315	1.98106	-0.79853	1.19073	-0.17067	-0.75924	-0.74461	1.24282	-1.34593	1.40429	3.38651	0.36380	-0.43335	0.53210	-1.65713	1.04309	0.25128	-0.79938
SPIRE2_rep3	FYN_rep1	0.50000	0.42857	14	D	A1	42	23	471	391	3.22012	-1.16050	1.85120	5.47462	7.26832	0.52808	1.16584	-5.66548	-0.26055	-0.20142	-4.19460	-3.83140	3.74173	-2.69643	-1.61358	1.92210	3.38688	1.01679	0.61620	-1.46015	-0.80824	-0.53222	-0.54796	0.27077	-0.75177	1.13603	-0.20158	1.22724	1.28547	-1.00193	-1.20086	0.68417	-0.19678	1.14645	-0.19480	1.10808	0.15248	-0.47678	-0.38751	0.07351	-0.81853	0.50990	-0.40805	1.03221	0.97526	-0.61105	0.18385	-2.13940	-0.08331	0.41552
CDC42BPA_rep1		1.00000		20	D	A1	42	23	725	397	-12.08999	-5.41020	1.24856	-0.48453	1.12994	-2.23756	0.70417	-1.23361	2.57020	-2.67758	4.25789	2.25573	3.08520	-0.51985	1.23348	2.26721	0.80048	1.35805	0.34334	-1.65309	-2.49100	0.16022	0.40867	0.68496	1.71404	-1.26234	-0.33167	0.64420	0.27988	0.55364	-0.13938	0.12452	0.39540	0.27051	-0.55654	0.73790	0.08708	-0.53001	0.25712	-0.38738	-0.37169	0.24461	0.03729	0.94776	0.92637	-0.56016	-0.54601	0.33911	-0.48253	-0.19957
EPS8_rep2		0.91667		24	D	A1	42	23	559	391	-1.94326	7.13169	-8.55690	-6.21666	-0.35472	2.92613	-0.51969	-1.33149	3.28706	3.14312	-4.81639	-3.76074	3.09731	-0.98038	-2.73100	-0.52100	3.73343	2.99378	1.36609	1.82663	1.08101	-2.16495	-0.21412	1.85684	0.16120	-0.12138	-1.09893	-1.04340	-0.85493	-1.50565	0.45196	-0.28624	0.69662	-3.02437	-0.68296	-1.41681	0.10404	0.68194	0.11364	-0.87656	-0.40155	-2.26661	0.72848	-1.46872	-0.53227	-0.94705	-0.25288	0.63487	-1.12102	-0.13285
SPIRE2_rep3	FYN_rep1	0.63636	0.34848	66	D	A1	42	23	410	449	-7.97410	2.50787	1.01262	-7.96297	-2.45481	0.91677	-2.38926	-2.98142	0.01346	3.50011	0.76777	-0.94232	-1.38447	-4.30963	2.05842	2.58449	3.68048	1.10881	-2.24594	1.93394	-1.69077	2.10123	1.81577	-0.66787	-0.67565	-2.03175	-0.70044	0.57789	0.21279	0.97018	1.65416	-0.78927	0.47691	-2.40943	0.08371	-0.17891	-0.13519	1.72344	-0.23396	0.41485	1.28899	-2.33471	1.80772	-0.28773	0.74261	-1.75965	-0.72039	0.02906	0.12862	0.37335
CDC42BPA_rep1		0.88235		17	D	A1	42	23	787	488	-6.46057	-2.69626	3.57559	0.97090	-3.16652	6.14143	-1.37956	-3.69131	-1.79592	-0.40434	-0.93340	-0.50785	3.20191	-1.37405	-0.24641	-2.19521	0.52300	0.66122	-0.85966	-1.60992	0.43096	-0.89191	-1.65402	1.80806	0.93202	1.18713	0.54749	0.46894	-1.29856	0.45740	2.53542	-0.48086	-2.06499	1.55219	0.20457	0.57436	1.17351	-0.73819	1.46874	-1.33542	1.34858	-0.23259	0.51962	-0.76723	1.56248	-0.01785	-0.37966	0.13582	0.53325	-0.21366
KPTN_rep3		0.90476		21	D	A1	42	23	782	600	13.61032	3.34683	-2.71783	-1.43968	-8.38554	-8.77348	-1.85704	-1.45281	-0.52000	-3.64594	-3.22463	5.92344	-2.43780	-3.19526	-0.05799	-0.14905	0.59716	4.51855	2.21790	-2.50474	2.34678	-2.68954	-2.73020	3.06436	3.36846	-1.43437	-2.76545	3.07416	0.36963	0.05869	-1.73144	-0.00183	-0.12875	1.11963	-1.00776	-0.16289	0.65082	0.28970	0.29819	0.72906	0.98739	-0.24879	-0.29221	1.23433	-0.79268	-0.72538	-0.47514	1.13281	-0.13954	-0.72634
WIPF1_rep1		0.96970		66	D	A1	42	23	361	630	20.20838	-4.93324	8.74430	-15.75417	-4.56348	0.46742	-5.60058	0.83509	-12.49032	-6.81707	-7.00519	1.06166	3.94871	-0.64527	2.81957	-9.46966	1.35306	11.97921	2.31021	-7.67410	-2.68142	-2.07905	0.10146	0.69101	3.80297	-1.97908	2.38803	-0.48006	-3.32591	-0.88825	1.50275	-2.18691	-1.51359	-0.43003	1.31567	-0.18765	0.81603	2.11698	-0.51012	-1.32504	-1.44938	-1.18047	-0.19312	1.09659	1.54840	0.98927	0.09337	-3.19883	-2.61394	-1.03429
PKN2_rep2		0.51163		129	D	A1	42	23	573	673	4.56773	11.73802	8.33679	-3.50137	-8.37623	-6.29512	6.75958	7.09568	0.71940	-5.81537	-1.33152	-3.59633	-0.94583	-5.90392	1.10339	1.08953	-2.56944	0.91908	-2.98524	-0.64711	5.54503	-1.13257	-1.97925	-0.50342	-1.41253	-1.53241	2.09601	-2.35807	-2.08510	1.69522	2.01057	-1.37641	0.16097	2.01549	2.01215	0.16301	3.47695	1.20967	-2.96903	-0.65251	-0.19301	2.59302	-1.65809	0.35117	-1.94476	0.91899	-0.57488	-1.55690	2.77028	0.50046
OCLN_rep3		0.86842		38	D	A1	42	23	260	666	5.07514	3.65458	6.87154	-1.17331	2.07831	-2.48423	7.19455	-3.02667	-0.85984	-0.11945	0.69886	-6.14022	-2.17444	-3.69924	-0.97532	1.02476	1.73453	0.97233	-4.30873	-1.00693	-1.36375	-0.01278	-0.45128	-1.28458	0.35590	-0.48602	-0.15940	-0.20978	-0.73730	0.59689	-0.55888	3.18765	-0.79921	-0.62483	-1.82298	1.07655	0.72652	1.22650	0.12167	-0.13861	-0.49038	0.62466	1.26663	0.73350	-0.50983	0.67716	-0.31070	1.89917	2.99803	-0.32592
MYO5A_rep1		1.00000		26	D	A1	42	23	883	680	-4.99517	4.33150	-8.69011	-0.68447	-2.08281	-4.32655	-0.11622	1.72975	2.84937	0.24008	-1.91852	3.28176	-0.04498	-1.94837	1.28486	-1.14728	1.04356	0.94136	0.81869	-0.47948	3.16764	-1.91783	1.04404	0.97895	1.91939	-0.89461	-2.37718	0.51496	-0.81721	0.11721	1.02185	0.38910	-0.43013	-0.54511	-0.09547	-0.34183	-0.04011	-0.47470	2.26467	-2.11927	0.23981	-1.14572	-0.10456	2.12352	-0.41149	0.24480	-1.79791	0.85951	-0.26464	-2.01031
PSTPIP2_rep2		0.46512		43	D	A1	42	23	188	713	2.02826	9.82909	-11.59628	-8.33719	-2.92027	2.67841	-0.95836	0.05203	1.36647	1.45511	-2.89936	-1.59335	5.15713	-0.22227	-4.79862	2.43681	0.99555	6.59307	-0.39633	1.19324	0.76819	1.73863	0.99869	3.71226	-0.37197	0.19957	-2.02419	-0.66298	-1.24190	-0.77248	-0.09670	-2.48193	0.55971	-0.76275	1.50124	1.50324	-0.44831	-2.38333	-1.00122	-2.20592	-3.43157	-0.21123	0.40164	-1.39616	-0.87037	0.49019	0.57844	-2.07456	-0.22552	1.26396
CONTROL_rep19		1.00000		18	D	A1	42	23	766	741	3.49957	0.91853	0.39766	5.78268	-3.05957	-2.98529	4.74887	-7.48391	5.32645	-2.76207	0.81963	0.05931	-0.07364	-3.55688	1.26975	1.10272	-2.74709	0.61099	-1.97363	2.96319	0.03470	3.01965	-0.94097	0.66501	-0.38081	1.99200	-0.76926	-1.38018	1.41431	0.72810	0.29047	1.00352	0.22504	-1.01997	-0.08299	0.95948	-0.26589	-1.14030	0.89814	-0.80797	1.12296	0.60230	0.11455	-0.40258	-0.08852	-1.11088	1.01598	-0.05151	0.56150	0.75013
OPHN1_rep3	SYNE1_rep1	0.58824	0.35294	51	D	A1	42	23	108	781	-11.19420	-0.40482	-0.77576	-5.24859	0.92640	-0.20751	4.40256	4.07408	1.50817	0.08652	-3.08674	-0.62704	2.29625	-1.01746	2.06727	1.93352	-0.60278	1.08252	0.95553	0.68488	1.69059	-0.86210	-0.44712	-1.60680	-0.20709	-1.09411	1.30972	0.47814	-0.96476	-0.42777	0.10814	-1.51599	1.15682	-1.45551	-0.10216	-1.79594	0.19828	0.11278	0.83050	0.81705	0.23766	-0.43689	0.04123	-1.76527	-0.19116	-0.55873	0.60107	0.13419	0.31744	-0.00668
CONTROL_rep19		1.00000		17	D	A1	42	23	780	788	2.96285	-2.89241	-4.87850	-1.33360	-2.18652	3.96769	5.23270	-3.78232	-2.20521	-0.52614	-2.38808	0.29403	3.51277	0.40161	-0.93425	3.35776	-0.94482	2.73613	0.83715	-1.02157	0.61402	1.81289	-0.14203	0.92513	-1.04680	2.34188	0.26254	0.08259	-0.70165	-0.79052	-0.42187	1.57675	-0.49407	1.60822	0.34453	0.81623	0.25220	-0.68477	-0.04806	-0.22747	-0.71482	-1.68471	0.11287	-0.69887	1.16193	-0.08015	0.29170	0.46795	0.32066	0.43525
MYO6_rep3	JMY_rep2	0.54237	0.45763	59	D	A1	42	23	349	772	-1.73641	1.75556	9.04834	-0.55667	1.45540	-1.34375	2.49858	-4.11251	-5.47750	-1.20975	-0.69084	-1.70641	-2.28151	-2.20296	2.82193	4.17158	2.78958	0.52440	-0.38956	-1.14099	2.36134	0.08095	-0.20575	0.39658	-0.74351	-1.44190	0.17199	0.74230	-2.99201	-1.54520	0.02969	0.34589	-1.99710	-0.70769	-0.50508	-0.07877	-0.88403	-0.01969	1.40952	0.12272	-0.64043	0.36270	0.94207	0.35621	0.07322	-0.98957	0.03079	-0.09523	2.32400	-1.32799
CONTROL_rep19		0.96552		29	D	A1	42	23	723	825	-1.10392	-0.57892	-1.10675	-3.78778	-2.32647	-2.76647	2.21598	-5.47255	0.07927	-1.28143	-1.86540	1.30191	1.21854	-0.85012	-1.81666	0.72672	2.97318	2.06118	2.32234	-1.79704	0.66616	4.51509	-0.56877	4.40531	-0.79599	-0.27669	-0.78403	-0.51085	0.26266	0.18597	-0.23218	-0.03397	-0.13979	-3.27125	-0.79503	-1.02020	-1.51319	-0.26102	-1.34728	-0.73069	-0.84341	-0.09338	0.85053	-1.16605	1.10893	-0.90568	-1.10192	0.56685	1.11490	-0.30560
MYO6_rep3		0.65217		46	D	A1	42	23	282	882	0.44757	-1.52805	3.44573	-1.98380	-1.60967	-2.22594	0.79790	-1.72329	-3.56824	4.52789	-0.89545	0.87381	-0.10947	-5.03624	0.65362	1.11790	1.68384	2.46770	-1.08279	0.53686	-1.49697	-0.02828	-1.32315	-0.94860	-1.54675	-0.33056	-0.80566	-0.66613	0.10674	1.18346	0.05544	1.48504	0.64553	-1.02805	-1.42197	0.47501	1.19649	-0.13882	1.86100	-0.15057	0.68833	-0.08655	0.25106	0.05947	0.49361	0.43416	-0.90537	0.95652	1.50998	1.18367
SSH1_rep2		1.00000		24	D	A1	42	23	641	887	7.00862	-0.97425	-6.71575	3.80600	3.61025	-1.21319	3.04811	-2.74426	0.57781	-2.78020	-1.10998	-1.07060	2.31882	-0.97954	-0.34877	0.43637	0.02661	0.91966	-0.26490	1.81687	1.29646	-0.64990	-2.42370	0.31545	-2.23528	2.15214	0.71357	1.12958	1.15700	-0.18957	-1.02849	-1.28690	-0.31394	-0.30031	0.82044	0.80030	-0.69722	-0.84648	-0.71770	-0.75009	-1.21865	0.39088	-1.10976	0.04420	0.81665	0.37131	-0.07000	-0.04076	-0.24812	-0.04886
BRK1_rep2		0.94118		17	D	A1	42	23	928	942	21.10606	-2.42189	-2.35013	-0.08749	10.09538	-0.85895	-4.21650	-3.59106	-2.57198	-4.19898	-0.91959	0.45168	-1.08094	-7.11901	1.82728	2.84346	1.15138	0.03479	0.73648	-1.23040	-0.81445	-0.60114	-2.59685	0.69349	-1.52309	2.10352	-2.19357	0.53541	1.80498	-0.77203	0.30903	0.26716	-0.14140	-0.18075	1.45135	-0.41412	1.22213	0.79306	0.23402	0.33380	-0.86047	0.66008	1.23180	1.01170	-0.12498	-0.06907	0.40596	-0.44800	-0.12397	0.93652
DIAPH1_rep1		0.96154		26	D	A1	42	24	443	65	5.13141	-1.30614	-4.15929	3.61510	-0.92381	-1.70909	3.18891	-6.36435	2.06486	-0.98196	-4.96672	2.28488	-7.89537	4.22433	-0.28948	-2.15702	-5.36652	-3.11135	-3.92334	1.06968	-2.07394	-1.47399	-1.75243	2.92883	2.84814	1.55914	1.62970	1.56925	1.87704	-1.51442	-0.75720	0.46886	-0.00024	-0.56927	-1.03744	0.44341	-0.41780	-0.02032	-1.50410	1.27985	-0.64552	-0.13967	-1.90047	-0.49672	0.13501	-0.19826	-0.22195	1.21856	-1.06713	0.14934
CYTH3_rep2		0.95833		24	D	A1	42	24	783	175	-5.45677	-1.78284	-0.61253	0.20464	3.77700	-2.31274	-2.35322	-1.48257	-4.47011	-5.03539	-1.22362	0.59896	1.10420	1.70969	-0.96396	1.42164	-0.70514	-0.09027	0.74744	3.48341	2.72509	0.51154	1.68428	0.52295	0.53271	-0.77877	-1.11772	-0.31901	1.18164	0.34735	-1.15084	-0.76344	-0.41565	-0.57833	-0.23603	0.22850	-0.58338	-0.56911	-0.74534	0.20835	-1.09650	-0.01720	-0.11911	-0.40642	0.27026	-0.28149	0.17202	0.27533	-0.11697	0.88069
RUFY3_rep3		0.91667		12	D	A1	42	24	248	298	0.90506	6.06787	3.29851	-5.76404	-8.79038	6.15470	-5.58640	3.50286	-6.29641	1.64122	-0.89186	-1.00139	-0.66485	-5.26508	-1.37917	-1.40047	-4.24430	-1.55515	-1.79893	2.07582	2.54677	-0.50445	0.76504	0.90581	0.09495	-1.07069	-1.10554	-3.19128	-0.27226	0.63803	2.44311	-0.32193	-0.30683	-1.14074	0.85492	2.01704	0.55134	-0.30292	0.42502	-1.64266	-2.05416	0.96667	0.59554	0.12998	-0.16393	1.08738	0.64697	-0.65691	2.40590	2.20286
FMNL1_rep1		1.00000		20	D	A1	42	24	712	275	9.29457	4.00941	-13.09310	-4.69383	1.38370	-1.67855	3.78905	2.43179	0.16539	1.47147	0.23564	-3.09013	-0.41961	-1.81675	-0.17350	-2.47044	0.28026	-2.31541	-0.53745	5.48779	3.59278	0.60362	0.43330	-2.34772	-0.31540	0.29508	-0.78248	3.00994	0.78288	0.50960	0.28680	-0.38848	-1.99086	-0.91306	-2.03111	1.21050	1.19998	-0.12186	-0.33377	-0.24539	0.74426	0.71681	-0.78138	-0.74529	0.24905	0.45139	1.98198	1.11430	2.88568	-0.01114
CYTH3_rep2		0.95652		23	D	A1	42	24	769	361	-6.47402	-4.80136	-2.26120	0.10395	2.60260	-0.94715	2.36579	1.60754	-3.11593	-1.72645	-0.07005	-0.74258	1.05423	-1.30452	-1.92448	2.66667	0.76594	-0.44826	1.83808	-0.79203	-0.83470	0.54919	-0.70276	3.06411	2.79403	-0.85033	-1.47949	0.28695	-0.08767	-0.76113	-1.20845	0.28111	-0.96524	-0.56509	-0.58003	-0.01922	-0.38708	-1.09118	-0.17892	-0.79842	-0.43245	0.18997	0.01474	-0.05835	0.57908	0.03523	0.41996	0.78416	0.11826	0.24959
DCTN6_rep1		1.00000		24	D	A1	42	24	590	480	-3.10057	-5.26419	4.13333	2.69750	1.90759	0.11457	-5.84004	-1.95964	-2.46705	1.18679	0.01556	-0.79454	2.37282	1.64080	-1.30401	-2.45574	2.87573	-2.33494	0.42471	-0.45757	-2.03289	-1.47073	-0.10597	1.04086	-0.13108	0.15081	0.62257	1.03904	-0.59395	-0.92402	0.05502	0.35631	1.03842	-0.97130	-1.05496	0.61621	0.06337	0.79618	0.30569	-0.09676	-0.84198	0.64368	-1.21515	1.48974	1.73059	-0.00406	-0.57194	-0.11698	-1.55309	0.55417
SH3PXD2B_rep1		0.95122		41	D	A1	42	24	324	607	-8.48443	-4.20583	6.10563	-4.19254	-2.08921	-1.27479	0.29357	1.02777	-3.99783	2.21567	1.67952	0.25588	-1.00950	1.32109	-0.81336	-0.41303	-0.67242	-0.71555	0.33555	-0.98179	2.61272	-2.26857	0.26082	0.71586	2.08878	-1.97045	-0.25817	-1.13118	0.11947	2.13879	0.43790	-1.54791	0.15944	-0.57202	0.03314	0.43047	-1.55644	-0.78619	-0.09891	0.43502	-1.14623	-1.50337	-0.26917	-0.24856	0.59183	1.23000	0.17642	0.39242	0.71845	1.22644
DCTN6_rep1		1.00000		30	D	A1	42	24	566	650	-1.49171	10.21341	0.38320	0.85295	3.31990	0.39297	-5.99815	-1.45453	-0.88830	2.33895	-1.28244	-3.78290	2.48284	4.69382	-1.84266	0.32822	0.35222	-0.51269	-2.02739	-0.74819	2.55488	-0.50023	3.45866	-2.12981	1.22455	0.55945	2.50045	-0.88566	-1.00625	-0.94101	-0.16319	0.75328	0.89487	1.21100	0.64657	0.87274	-0.57916	-0.62064	-0.99077	-0.34138	0.58322	0.34340	0.59535	0.12960	1.49628	0.52226	-1.50885	0.78735	-0.19816	-0.14416
MYO18B_rep3		0.93333		30	D	A1	42	24	925	684	-2.06728	-4.91271	3.63910	-0.07693	-0.63083	2.22519	-4.35133	-5.81338	5.66400	1.32329	-1.63743	0.24059	2.22950	2.44367	0.41104	-3.04201	1.28676	-2.53282	2.04986	-0.43325	1.07949	-1.75088	-0.00847	-2.42335	1.05511	1.01252	1.39305	-0.70102	1.29409	-0.39404	-0.27002	0.08100	-0.08795	0.26695	-1.45042	1.53022	1.60915	-0.50765	-0.05987	0.78492	0.42774	-0.76678	1.10034	0.74791	1.56794	0.78921	-0.61874	0.75987	1.18420	0.07357
MICAL1_rep1		0.95714		70	D	A1	42	24	331	843	7.13990	4.17330	14.47726	-0.95787	-4.47189	-10.40707	-4.61575	0.02841	-0.15121	-8.29302	-1.69740	1.38237	1.14248	5.45667	-4.08494	-0.12520	0.18318	-0.41674	3.81445	-0.76914	3.58631	-2.45460	2.83956	0.60606	-3.40342	-2.22938	-0.84675	-0.09236	-3.91814	1.46369	2.09489	-3.95705	-0.62067	1.71024	-1.10177	0.34477	-1.20997	-0.38269	0.90793	-0.06045	2.46495	-1.67394	-0.70387	0.71723	-0.14169	2.83138	1.22055	-0.13230	-0.93079	-1.50649
EMD_rep1		0.83673		49	D	A1	42	24	923	861	-2.88575	2.05099	7.46385	-0.48712	-2.69034	2.89380	0.98785	-5.96166	-1.94068	-0.66245	0.15269	-3.61036	-1.48328	-1.22293	1.06525	-1.47836	2.58434	-3.77150	-1.75216	0.32040	2.48498	0.53543	0.30165	-0.45407	-1.49640	-0.90577	-1.14907	-2.52637	0.57600	1.50222	0.01907	-1.96039	-0.71025	-1.19286	-0.02259	-0.78547	-1.24461	-1.99024	-0.32694	0.38069	-1.53430	1.62216	1.79842	0.10954	-0.91104	0.17466	-0.53530	0.17531	1.69946	0.08327
VASP_rep3		0.93333		30	D	A1	42	24	168	863	3.68803	-5.13808	8.34445	-4.26022	-5.76898	2.63513	-8.42463	-4.05552	-4.61418	-4.52289	-0.83164	4.45595	1.51816	-2.61905	-1.49942	-0.77070	-1.83255	-1.60194	-0.58307	0.57666	0.57785	-0.55858	-2.61811	1.01156	-0.24533	0.18578	-1.47468	0.99323	-3.04335	-0.00781	1.58700	-0.25527	-0.66860	0.27977	-0.48636	-0.72043	0.38503	1.24372	0.21607	-2.00777	1.05836	-0.98998	0.57807	0.01580	0.50222	0.36414	1.59683	-0.82298	-0.53665	0.40054
TWF2_rep1		1.00000		64	D	A1	42	24	574	888	-9.67009	-4.75666	1.89964	0.22247	0.11168	-3.86774	2.35419	2.47880	-2.30098	-2.56397	2.23871	0.13744	-1.70784	-0.61627	-0.03698	-0.99246	-2.43398	0.14639	2.14009	-1.96278	1.55451	-1.68180	1.40809	0.49897	0.38992	-0.91682	0.63891	0.11790	-2.92856	0.95495	1.58832	-0.05006	-0.23023	0.00078	-0.26420	-1.59802	0.05892	-0.48751	-0.26812	0.14574	-0.91742	0.98365	-0.71809	-0.44618	1.20423	-0.47495	-0.70384	-0.11027	-0.28410	-0.72312
MYO1B_rep2	VCL_rep2	0.61765	0.35294	34	D	A1	42	25	842	59	8.79914	-1.66632	0.20593	-0.07158	0.93868	-5.82957	2.39181	2.00694	-3.67009	1.12331	-2.56244	1.13156	0.54248	-1.73708	-0.63053	1.78206	0.19814	-1.77473	0.89122	2.52004	2.47620	-2.57387	-2.36252	0.99246	-1.64970	0.21738	0.19718	0.53805	1.42925	0.62798	-1.61306	0.33125	-0.18302	-1.73939	-1.53104	3.07970	-0.96610	1.69030	-0.55072	0.40253	-0.79798	1.61725	-0.69693	-0.08246	-0.46731	0.98592	-0.39781	-0.49839	1.55551	-0.90522
DIAPH1_rep1	CAPZB_rep1	0.59259	0.33333	27	D	A1	42	25	583	241	2.18535	5.61404	-7.43763	-0.08413	-2.98144	-4.28055	0.20027	-3.42255	-0.32187	-1.30821	0.47290	2.62883	0.34225	-4.48072	0.79280	-0.09473	-1.28899	0.90219	-1.08811	0.65900	3.55478	2.13394	0.80941	-0.24143	0.67181	-0.18777	2.13604	2.19598	0.79790	1.55764	0.96853	-2.07062	-1.24261	-0.45292	-0.35694	1.00463	0.01927	-0.63143	0.87829	-1.71397	0.76916	-1.88765	0.96906	0.89844	-0.25251	-1.28796	0.26599	0.95730	1.48256	0.06587
TAGLN_rep1		1.00000		24	D	A1	42	25	175	251	17.28119	6.11684	-7.59326	-8.66179	-0.72529	-3.22590	-10.57556	-3.16258	-5.94769	-6.23393	0.71234	1.20307	-1.16033	5.06538	2.10591	-2.78217	3.21981	6.67242	-1.09460	-3.09428	1.66455	0.93299	1.91414	-1.46607	3.07327	2.78369	3.66242	-1.42694	-0.48539	-0.15816	0.59672	1.62199	0.08893	-0.74753	-0.87227	-0.33571	2.41308	0.06309	-0.32286	-0.53596	-0.60991	1.15536	0.01713	-0.59326	-0.86401	-0.43956	0.74158	0.05375	-0.75944	1.29412
IQGAP3_rep1		0.90909		22	D	A1	42	25	542	293	0.05869	-3.65502	-4.55410	-0.66685	4.10338	3.20335	4.37972	-3.82722	3.83573	1.14885	-6.03554	-0.21515	1.55016	-4.67189	-3.29330	-1.47180	-3.58156	-0.20570	-0.76885	-1.02057	0.63217	-3.77077	2.66748	-0.27400	1.17421	1.27254	-1.10904	-0.09164	1.52930	0.98086	-0.66127	-0.48630	-1.36313	0.81384	-0.44275	-1.47051	0.17147	-0.32440	-0.11913	0.05142	-0.55970	-0.00916	-0.33287	-0.22285	-0.17370	-0.07520	-1.07178	-0.50929	-0.77655	-0.55082
CSRP3_rep2		0.78261		23	D	A1	42	25	449	301	-3.61586	-4.52929	-4.90724	0.76885	-1.49829	-2.18844	3.71384	-2.22391	0.43678	-0.73966	0.44069	2.01177	3.28180	-2.32362	0.46615	-0.32703	-1.45723	0.70847	-1.09773	0.07565	1.73426	0.23528	2.03710	-0.52457	1.94994	0.46745	-1.52197	0.78748	-0.14432	1.59756	0.60615	-0.21526	-1.19913	-0.16467	-0.29354	-0.92008	-0.56330	0.16165	-0.35802	-0.29275	0.92218	0.61506	-0.19136	0.76982	0.67597	-0.60181	-1.02139	1.22839	1.21200	0.03563
IQGAP3_rep1		0.89286		28	D	A1	42	25	596	290	1.89806	6.87124	-5.99478	-4.51328	0.80575	4.23428	2.69258	-7.23194	3.64181	-1.13835	1.69344	-0.39254	-1.15902	-2.56262	-1.42625	1.54961	-1.81323	0.29381	-2.83101	0.50522	-1.10567	-0.22997	-0.57497	0.05251	-0.03994	1.32458	1.41164	0.34973	-1.15927	-0.81861	-0.11565	1.24514	-0.76061	1.68956	-1.48329	-0.46416	-0.18277	1.24171	-0.65288	0.90028	-0.90558	-1.12085	-0.31178	-0.14164	1.67253	0.30373	-0.12990	-0.16909	-1.01689	-1.03274
MYLK_rep1		0.65517		29	D	A1	42	25	873	333	-7.73780	-2.63583	4.84366	5.61136	1.72480	-5.64721	-0.31994	1.07840	-0.18591	-3.30119	2.14254	2.07707	2.99745	-0.79865	-0.94661	0.42246	0.54741	2.73425	-0.12365	0.26328	-2.24424	-0.02983	-1.30671	1.39744	0.49492	0.21473	1.40424	1.16340	-1.27709	1.04171	0.52994	-1.16886	0.89931	-0.10297	1.35798	-0.44028	-0.01100	0.13080	0.67052	-0.99361	0.72149	0.99679	0.50064	-0.36937	1.63449	-0.73692	0.11282	0.40563	0.24644	0.22709
CSRP3_rep2		0.83333		6	D	A1	42	25	412	341	0.07628	-6.55993	-4.70282	-0.52051	-1.53949	-0.49475	1.96201	-3.11288	-2.61025	1.82219	-1.38971	2.12594	3.76249	-0.12136	-1.72197	5.73915	0.69032	3.18181	-0.17429	-1.48706	0.05366	0.65375	0.37586	1.14489	1.22006	1.49053	-0.03394	0.27577	1.08811	-0.67421	0.14435	1.10583	-0.28303	-2.59265	-0.40821	0.41018	0.09547	-0.34358	-0.01925	0.39225	1.12426	-0.50495	-1.66100	-1.05259	-1.09243	-0.60210	-1.55599	-0.88620	-0.18189	0.14452
PKD2_rep2		0.90000		40	D	A1	42	25	656	383	-6.68804	5.34747	-1.67876	-0.90481	-1.25516	-1.66017	1.04995	-2.04054	0.08814	2.89703	-0.71412	-3.19978	0.64280	-1.56405	1.55263	-2.10188	2.58299	-0.17897	-3.13023	1.05204	3.12863	0.36854	0.69773	-1.44115	1.18928	-0.67910	-0.24471	-1.03543	-2.00651	0.40212	0.61578	1.05504	0.15642	1.61715	0.76603	0.98888	1.51417	-0.77587	0.78905	-1.01404	-0.19835	1.94095	-1.29217	1.33219	1.26259	-0.76831	-1.87858	1.34513	1.65457	-2.09446
CSRP3_rep2		0.75000		16	D	A1	42	25	508	362	-6.45882	-5.82433	-1.70719	-1.89045	0.90644	1.41632	1.84925	-2.17187	1.54812	0.69609	-1.45818	0.60539	3.74141	-3.51151	0.43165	-0.66582	-0.82859	0.53943	-0.65674	-0.90260	0.60814	-0.85663	2.59903	-2.35291	-0.91762	0.79404	-0.14808	-0.30541	0.47333	-1.05719	-0.26534	1.28101	-0.16201	-0.79694	-0.79049	1.28474	0.56445	-0.84144	0.49426	-0.27126	-0.66397	0.89353	0.50712	-0.58481	0.63772	1.41909	0.30682	0.04179	-0.80850	0.99723
DNM2_rep3		0.92000		25	D	A1	42	25	763	421	-6.51240	-2.40895	-2.57558	2.23093	1.08704	-2.77209	4.99009	-1.44629	-0.51341	0.47848	0.66160	0.36623	2.19468	-0.48186	0.72505	-0.10041	-0.62839	1.36014	-0.98811	-2.06264	2.26195	-0.29033	-0.82305	-0.45500	1.88579	-0.04001	0.88750	0.58988	0.33645	-0.79040	-1.80119	-0.37414	-0.11038	-0.86417	0.12038	0.44772	-2.33694	-1.41775	-0.31074	-0.49566	-0.50788	1.25507	0.88481	0.33655	-0.32715	-0.29197	-0.89191	0.41359	0.37328	0.08578
AQP1_rep2		0.91892		37	D	A1	42	25	567	416	-3.46463	-1.13869	6.39154	-1.07787	-4.03564	3.27928	0.59911	-2.76564	-3.79638	-1.10405	1.54589	1.44184	-2.10064	-3.50309	1.82406	0.62932	0.02602	1.40308	-1.42417	0.18820	2.64962	-2.68092	-1.56563	-0.37552	1.36283	-1.60350	1.10584	0.31379	-0.07106	-2.66173	-1.88648	-0.23454	-1.41537	-1.72980	-1.03386	-0.24051	0.15676	-0.54167	1.44143	-0.50267	0.72470	0.33679	-1.62966	0.33935	-1.16149	-0.22713	0.70142	0.73654	0.39221	-0.37150
SHROOM1_rep1		1.00000		21	D	A1	42	25	877	436	-4.34223	4.82063	-5.96634	-3.76149	-1.47846	-3.87309	-0.41274	0.07973	2.44142	-4.22757	-0.54408	2.30142	1.54141	-2.96389	0.23818	2.44406	-0.45061	1.50505	-0.12932	3.58427	1.70383	0.95260	1.54790	1.64017	-0.15579	-1.94752	-0.73485	1.36752	0.45281	-0.58598	-0.16020	-1.22576	0.35676	-0.66830	-1.95561	-0.17944	-1.09853	0.98053	-1.55072	1.26594	0.40415	0.00304	1.56130	-0.72781	-0.39960	-1.38174	1.47236	0.29497	0.51768	0.25539
ROCK1_rep3		1.00000		22	D	A1	42	25	783	519	-6.14757	-4.97865	-0.16882	-0.14130	-3.05366	-0.91060	3.87685	-4.10081	-1.45687	2.88878	1.49477	0.09679	2.06274	-3.80552	0.41223	1.58726	0.23659	1.22839	-1.47565	1.49933	-0.90893	4.32778	1.95992	-0.74525	0.53857	0.20458	1.20845	1.02304	0.35899	1.72653	-0.24358	0.03726	-0.66419	0.64655	-0.48346	0.32349	-1.09700	-1.25015	1.18959	1.25709	-0.27007	-0.85710	-0.56029	1.04787	-0.18068	-2.01623	-2.38688	-0.28052	-0.34575	0.58305
DNM2_rep3		0.71053		38	D	A1	42	25	857	560	1.18354	5.67305	0.33551	5.89802	5.14161	-5.45456	0.59735	-3.60160	1.36264	-4.21566	-1.73085	-3.52959	4.32618	-0.07485	-0.64210	-1.05664	1.39933	0.33952	-1.77596	-0.86971	1.88009	1.33206	3.02673	-2.33706	-2.10345	0.94652	0.54595	-1.31896	-0.68303	-0.30580	-0.62421	1.56750	-0.04132	0.82517	-0.69677	1.17792	-0.44506	-1.54732	-1.62616	-0.86629	1.01059	0.92759	0.24923	0.87111	0.34628	-0.71691	1.26093	1.13822	0.70483	0.00738
SEPT9_rep2	SLC9A1_rep3	0.37500	0.30357	56	D	A1	42	25	172	565	-3.15638	5.10042	2.91877	1.26518	3.99018	-6.41833	1.11513	-0.07612	-1.20717	-3.35240	2.00030	0.43098	1.12244	-4.28245	-0.60497	3.69445	-1.09404	-2.67266	-6.25812	-3.02417	1.69477	4.15415	0.60701	-1.60942	1.67869	-0.52241	1.81623	-1.27917	-1.19666	0.17411	-0.73699	1.20813	0.27146	0.36499	0.33842	0.09979	-1.17798	-2.43742	-1.44965	-0.00916	1.27019	1.28016	-0.71790	-0.54266	-0.66683	-0.05159	1.86433	1.20314	0.32785	-0.00932
ROCK1_rep3		0.95455		22	D	A1	42	25	762	610	-1.47967	-1.47253	0.54189	-5.19839	-3.44374	3.09733	-0.74236	-4.97198	-2.92268	0.11354	-2.63216	1.40765	0.55710	-3.09908	1.66334	2.97618	0.54323	-0.11593	0.32617	1.74234	0.66495	1.13686	-1.53380	-0.76071	-0.84020	-0.52176	-2.10028	1.18668	-0.71840	-0.25222	-0.45634	-0.27819	-0.57959	-0.03167	1.27384	0.10668	0.73479	-0.36833	-1.93714	-0.12178	-0.03253	1.77635	2.03851	-1.00874	0.47748	-0.32643	-1.07585	-0.56686	-0.70304	-0.38801
SYNPO_rep3		0.93023		86	D	A1	42	25	420	646	11.39233	16.23779	24.27673	4.23015	4.83112	-10.66374	3.99775	-2.44740	-2.60311	1.25882	-4.96907	-10.90501	-3.80029	-0.62938	-1.96159	0.19815	2.86403	2.39705	-3.36625	-2.01187	3.24026	-1.33742	0.66100	-1.17650	0.61846	-2.08238	0.94080	0.54694	-4.88965	0.83827	2.91593	0.27308	-0.14533	0.72694	-0.58231	0.29687	0.18026	0.29444	-1.21718	1.26804	1.63920	1.12147	-1.21847	-0.12176	0.03994	0.75389	-0.13622	0.07871	-0.63196	0.55912
FSCN1_rep3	MYH10_rep2	0.58696	0.32609	46	D	A1	42	25	318	650	-7.20829	9.55983	-7.46186	-7.35289	-1.43225	2.29233	-0.69932	-3.27029	6.97801	-0.16364	3.24194	-4.47839	2.15744	3.53279	0.05101	2.57769	1.63342	1.61303	-1.14941	-0.87899	3.22614	0.27942	0.87346	2.05811	-1.41442	-1.32295	-1.09526	1.20057	-0.49068	0.40418	-1.16011	-1.58792	-0.67200	1.87110	1.82549	-0.30745	-0.87860	-0.65989	-1.89152	0.27808	-0.79964	-1.12010	-0.66216	1.13232	-0.35709	0.48016	-0.15339	-1.39328	-1.64625	0.20125
SYNPO_rep3		0.85714		28	D	A1	42	25	245	650	2.72879	-0.79400	-4.07113	10.92324	-7.80213	-3.90505	4.41432	1.17900	3.65085	1.81044	-3.25063	-0.62587	6.57735	-2.47360	0.19153	-0.70519	0.69447	1.79320	0.26932	-1.04390	0.32256	-1.35744	-1.87631	-1.90490	-0.51606	-0.16212	-1.21704	2.97224	0.56775	0.21619	-0.20792	0.39862	1.98881	-0.93516	-0.56206	1.09754	-0.07372	-1.72065	-1.02087	-0.52373	1.90492	0.91021	0.38878	0.10320	-0.19301	-0.77198	0.86009	1.62995	-1.09238	1.13698
PIP5K1A_rep1		0.94340		53	D	A1	42	25	744	692	-6.29381	8.26610	-2.08217	-0.62418	0.91208	2.09093	-0.32456	-1.41054	0.44435	1.59677	-0.64346	-1.64101	0.43130	-2.97145	3.88795	1.15777	-0.60941	0.03691	0.45199	-0.42761	3.38827	-1.52738	1.26008	0.82114	-0.11745	-1.82977	-2.33452	-1.67661	0.35323	-1.74788	0.22052	-0.93322	0.23577	1.17257	-0.86422	-0.51147	0.55213	-0.71624	0.34411	0.25277	0.58545	0.04941	-0.65355	1.04235	0.15528	-1.06723	-1.47496	1.05732	-0.37275	-1.60824
PIP5K1A_rep1		0.95455		44	D	A1	42	25	840	728	-10.76780	2.26226	-5.18961	-2.36667	-0.45839	0.25701	0.65908	-1.87041	2.84640	1.49566	0.01146	-2.75542	1.76930	0.58858	0.44186	-0.47850	3.04556	2.89246	-0.05590	1.35393	-0.03886	0.92609	0.45886	2.36334	2.20988	-0.13717	-0.36305	-1.83446	-0.94560	0.37311	0.62935	0.56803	0.15189	1.12532	0.70616	1.69631	-1.17343	-1.64805	-1.34560	-1.52750	-1.27927	1.28837	0.87050	0.87613	0.20076	-0.13636	-0.99798	-0.08546	0.02208	0.85953
PIP5K1A_rep1		0.97561		41	D	A1	42	25	661	728	-4.74940	3.81845	1.20653	0.71656	-1.24237	0.48001	-5.30654	-5.15704	2.21921	-1.24635	2.82007	0.01086	1.83175	0.44318	2.81749	2.53923	0.91368	-0.34411	-2.06109	-0.77519	0.05758	1.53280	0.33004	-0.06414	-0.22885	-0.85512	-1.61661	-0.44630	1.03206	-1.08952	-0.40459	0.20809	0.22074	-1.26701	0.05071	0.88710	0.69312	-1.87473	0.89950	-0.77551	-0.73583	0.00020	0.13971	0.37078	-0.06060	-0.17555	0.46515	0.82909	-0.22023	2.02502
MYO18B_rep3		0.92857		28	D	A1	42	25	318	757	-7.28993	-5.99977	-0.01774	1.37189	1.63799	1.34005	0.98828	-3.31152	2.73005	1.31296	-1.22749	-1.65383	3.92026	0.56571	1.44421	-1.78137	2.60249	-1.66895	1.83794	-2.98869	0.34872	-2.01142	-0.02375	-0.58879	-1.09206	0.39085	-0.58881	0.59202	-0.53712	-1.87245	-0.02689	0.86853	-0.41227	-1.51476	-0.30063	-0.74013	0.67526	0.57857	-0.49698	0.84700	0.79977	-0.51715	0.20104	0.46000	0.70536	-1.66417	0.08552	0.96480	0.41099	-0.32078
RUFY3_rep2	ARAP1_rep1	0.50000	0.46552	58	D	A1	42	25	241	799	-3.12435	9.02937	7.65172	-5.54184	0.46188	-1.30244	-1.98721	-1.25116	1.04282	0.56105	-3.80134	-0.57909	-2.48013	0.08877	3.65868	4.53268	3.12081	0.56601	-3.85932	-5.11575	2.83885	-2.57332	-2.23428	-1.33694	3.25751	-1.74476	-1.63448	-2.23094	-0.46587	0.66928	1.17403	0.52057	1.96486	2.25058	0.46103	2.08689	0.84265	0.75931	-0.58236	0.63374	1.20072	1.08659	-0.15975	0.05366	0.63387	0.50361	0.88558	2.09337	-1.32874	-0.17015
TUBA1B_rep2		0.88889		9	D	A1	42	25	583	799	-12.33903	-4.27275	-3.96947	3.75879	7.66675	-1.19117	5.15715	0.93507	4.75367	2.68965	0.26397	-3.04338	2.97764	-2.04274	0.87840	0.02220	1.82279	2.21615	1.13580	-2.17072	-1.26151	-1.03882	2.64064	-0.90848	1.40745	0.23327	0.56961	0.33171	0.18887	-0.31701	0.14062	1.34084	-0.07607	-0.68873	-0.45305	0.03506	0.65889	-0.82367	0.64995	1.48614	0.03518	-1.42657	-0.34267	0.54227	1.25333	-0.27904	-0.51719	-0.27575	0.23537	0.02684
PIP5K1A_rep1		0.97436		39	D	A1	42	25	881	877	-13.88000	0.36171	-4.14608	-5.52313	-0.56205	3.60133	-0.21183	3.64574	2.28521	3.10510	-0.48624	-0.98996	0.32723	2.04431	2.81106	2.02105	0.81399	1.86027	2.42312	-0.11283	1.31435	-1.63481	-1.76544	-0.09706	1.21375	-0.24150	0.66257	-0.01301	-0.39071	0.86870	1.57268	0.33241	-0.91624	0.96711	1.03218	-1.24708	1.29241	1.07815	-1.13707	0.67703	1.28899	-0.57763	-0.10280	-0.10342	0.58045	-0.58803	0.01454	1.57030	0.46765	-0.23799
TGFBR1_rep1	CONTROL_rep10_	0.51613	0.48387	31	D	A1	42	25	470	867	-9.28168	-2.16871	-0.61338	2.48484	3.06857	-3.20499	-0.33924	0.94814	2.04265	-1.71746	1.76112	-0.31664	2.91886	-0.24229	-2.11759	-1.05145	2.04857	1.21943	-0.63607	0.33425	-2.30295	1.18991	-0.04452	0.87489	0.28647	-0.00426	1.15897	-0.28403	0.58978	0.51554	-0.37169	-1.04706	0.65647	-0.68748	0.25326	0.86586	-0.36479	-0.84512	1.18312	-0.37863	-0.15529	0.47649	0.78421	0.27662	0.34891	-0.16452	-0.65703	-1.52756	1.02617	-0.50309
TUBA1B_rep2		0.88889		9	D	A1	42	25	628	858	-6.86382	-4.02241	-5.77785	4.16467	5.86784	-1.04071	2.35293	-0.78446	0.97297	-2.32450	-0.38884	-1.85054	4.32208	-0.06200	-0.99615	0.30362	-1.35651	2.25944	1.42823	-2.26420	0.55605	-1.81503	2.64799	0.59221	0.08471	1.22699	0.94207	-0.21152	-0.05346	-0.78648	-0.92331	-0.08892	0.03320	-0.30530	0.31354	0.29081	-0.66328	-0.93647	-0.24771	0.40033	-1.01896	0.02210	-0.78258	0.66997	0.94040	-0.05546	0.12759	0.99039	-0.01573	0.16003
TNNT2_rep2		1.00000		11	D	A1	42	26	533	215	-8.71620	-4.47712	-0.54504	-1.48659	0.49263	-2.09816	3.03854	-0.48239	0.53444	-1.40038	0.36398	0.78538	0.33752	-2.23714	1.32832	-2.05167	-0.83350	0.26426	2.41497	-1.73930	0.78652	-0.40748	1.82334	0.08871	1.01239	-0.57673	0.79792	1.80745	-1.01601	0.63873	0.96113	-1.58856	-1.21342	-0.01841	0.22607	0.17506	0.81881	-1.05941	-0.54230	-0.77469	0.40283	-1.00488	0.26867	-0.45176	0.60555	-0.83495	-0.31275	-0.56737	0.40289	1.29398
MICAL3_rep2		0.75000		12	D	A1	42	26	759	565	-5.66387	2.49607	-4.43197	1.10766	-1.76502	-0.47781	2.89475	0.41164	-1.76565	-0.12633	-1.40818	0.62990	-1.30368	-1.11957	2.10304	-1.01595	-1.61571	2.69774	1.25793	-0.99993	3.44422	0.60696	-2.63629	-0.20253	1.76855	0.16095	-0.32513	-2.19691	-1.54839	-1.28044	0.62937	2.89793	-0.44224	0.86929	0.19559	-0.81163	0.53251	0.40389	-0.88332	0.85264	0.21930	0.31587	-0.18645	1.09632	1.18488	-0.28193	-0.17959	0.22779	-0.23993	0.78755
PIP5K1A_rep1		0.94737		19	D	A1	42	26	175	717	-7.07001	-10.06216	1.99213	1.45123	0.79893	-0.72582	1.01010	2.69271	3.60056	3.72805	1.90824	-0.45561	3.53016	-2.30470	-5.08613	-1.21283	-0.10372	-4.36431	-1.31793	-2.56607	-1.14039	-1.60626	2.79720	0.32465	-2.13882	0.18027	0.39503	0.08416	-0.18493	1.56214	-1.19375	0.06900	0.76628	-0.57584	-0.53374	0.67348	-0.21416	-1.48940	-0.24825	0.42716	-0.07581	0.99533	-0.71837	0.07625	0.50396	0.81088	0.33502	-1.24699	0.52166	-0.00167
CALD1_rep2		0.52632		19	D	A1	42	26	703	708	-5.41452	1.97748	3.47662	5.44289	-4.31447	-2.66796	-0.52982	1.85234	3.01350	0.64749	0.09117	-0.51890	2.35409	-0.63675	1.05962	-1.64276	-1.46207	3.44912	0.33998	1.19719	0.17090	-3.89062	1.26926	-1.18672	0.15913	-1.81796	-0.86234	0.31559	1.01204	0.39363	-2.12590	0.95834	0.81648	2.24706	0.97288	-0.20397	-0.29157	-0.10762	-0.61411	-0.36071	2.39876	-1.22438	-0.18770	3.20998	1.00368	-0.20887	-1.58225	0.14774	-0.03891	0.41409
ACTR1A_rep3		0.73684		19	D	A1	42	27	191	164	-13.50519	-2.32632	8.30674	-9.82714	-9.69568	-0.72157	2.73250	2.07800	4.09947	-4.28207	1.68943	4.24155	-2.30550	3.95214	2.90416	-0.36274	-3.59043	1.29442	9.81990	-2.50421	1.27662	9.51363	-2.67565	0.63345	-4.17334	-1.71755	-0.33575	-0.11471	-0.53175	1.74680	0.45320	-1.83824	1.01302	-0.74914	1.72507	0.10293	0.16283	-1.31885	0.49945	0.79720	0.80616	0.59862	-0.02557	-0.60685	-1.20685	0.40034	-2.11030	-0.18347	1.55272	-0.17104
VPS18_rep2		0.75000		8	D	A1	42	27	580	153	3.33416	0.98776	2.95873	12.38149	-8.35651	13.56237	5.46338	3.59403	0.09475	-2.98527	8.22789	1.10448	1.69484	-1.89220	0.16628	1.08718	2.75316	0.35521	1.01464	-0.89088	0.28643	-1.58052	3.26669	-0.97381	0.42914	0.00232	1.87108	-1.37576	1.06437	-2.73902	-0.51641	0.70794	0.17875	-0.08549	-1.71015	0.12916	2.39808	-2.61598	-0.26546	2.11560	2.89290	0.43194	0.62588	-0.97418	0.75089	1.34675	-3.27949	0.03134	0.99995	0.09412
ACTR1A_rep3	CTTNBP2NL_rep3	0.38462	0.38462	13	D	A1	42	27	336	175	-2.89567	7.42736	-3.20554	-3.42072	2.96746	-3.64312	-7.35660	0.37310	0.42667	-2.90216	1.37773	6.54614	-2.92011	-2.78133	-2.12248	3.80672	-2.50459	0.65474	0.63645	-1.70549	0.96624	1.57738	3.84905	0.09214	1.19731	-1.48455	-1.95496	0.17980	0.66177	-0.34061	0.41439	0.01367	0.43802	-0.75832	-0.55309	-1.86985	-1.44078	0.96198	-0.18934	0.53500	-0.33638	-1.85023	0.37455	0.31889	0.51241	-0.74061	-1.38979	0.26876	-0.35772	1.16444
SLC9A3R1_rep2		0.87500		8	D	A1	42	27	684	346	-8.47917	2.41033	-4.69700	-0.81877	-0.98300	-2.07354	1.67123	-0.09444	1.56847	-2.91308	-3.22132	2.86973	2.02026	2.15511	0.52251	-1.94536	-0.03833	1.30555	3.11983	-1.31399	3.21924	0.70708	-2.98684	1.57539	-1.21788	0.07733	-1.78118	-1.05061	-0.60507	1.00575	1.08685	-0.76740	0.11429	2.21817	0.17512	-0.86573	-0.46269	-1.34417	0.50611	2.35478	-0.90666	-0.63755	2.15043	0.18864	-0.62057	-0.84916	0.68948	-1.10981	-0.62238	0.78135
CD44_rep1		0.58824		17	D	A1	42	27	273	541	-10.15095	-0.08596	3.99753	0.81510	2.35854	-3.10028	3.81751	-0.28836	-0.36718	1.70333	1.08570	-0.35153	-1.45752	-4.51369	1.54652	-0.66716	0.68868	1.22766	-1.16275	-2.68804	-2.61151	0.89312	-1.51302	1.00140	-0.72270	-0.25681	1.92636	0.83520	-0.59886	1.47258	0.18202	-0.09608	0.51855	0.76701	1.05243	0.04670	-0.61083	-0.84065	0.34454	0.08930	0.40217	0.69828	0.34172	0.37505	0.02380	-1.88993	0.88186	-0.71388	-0.59171	0.47772
CD44_rep1		0.42857		28	D	A1	42	27	139	543	-6.66586	-0.35962	1.89850	-5.54367	-6.76782	1.51138	-1.23855	-1.36494	1.75911	-0.86824	-2.62867	3.30528	-0.14372	2.21816	0.19465	-3.54046	-0.97633	-0.66497	2.27845	0.43317	2.23549	4.32498	-1.35779	0.80267	-3.21457	-1.26235	-2.00281	0.03983	1.07772	0.09419	0.35662	0.57716	0.91287	0.06381	-0.71811	0.24112	0.54530	-0.38317	0.92437	-0.82922	1.07480	0.93708	0.33300	0.51254	0.17673	-0.98877	2.56811	1.40934	-0.14215	0.49136
PLEC_rep2		1.00000		10	D	A1	42	27	753	619	-4.40068	5.66731	0.74079	3.95401	4.48037	-0.35862	3.54341	0.92173	-0.95318	-0.62505	0.63041	-3.40592	2.11114	-0.64656	-1.95660	3.53626	0.52786	1.25056	-4.21282	-1.70258	-1.16040	-1.39179	-2.15866	0.14282	-1.62088	0.22875	-0.75013	0.37752	-1.61998	-0.00893	0.57302	-0.64304	1.35855	-0.65257	1.04911	0.72759	-1.53852	-0.20981	-0.61466	-0.85617	-1.70567	1.87562	1.18746	-2.30446	-1.45770	0.28293	0.90434	1.74079	0.02372	1.40987
WIPF1_rep3		1.00000		12	D	A1	42	27	86	755	5.73288	9.43278	-2.90549	-9.68412	-1.47466	3.18055	-0.25882	-0.04554	-2.34094	2.46495	-5.87977	-1.23592	1.26611	-2.61337	-3.78696	3.88856	1.64759	1.73716	0.20034	1.30933	-0.27165	1.42646	-0.94328	-0.05360	-1.25364	0.47794	-0.76400	-1.02032	-1.57244	0.27130	0.65071	1.13692	0.10888	4.25905	-1.27050	0.88385	-0.23316	0.08844	0.75065	1.23786	0.35332	1.84973	1.23664	1.47864	0.62947	0.26997	1.84196	0.57264	0.65700	1.25917
WIPF1_rep3		0.95000		20	D	A1	42	27	213	838	-4.52458	-4.19744	1.64069	1.73845	-2.41270	-2.79956	2.70900	-1.16187	-1.95429	-3.49036	0.42995	0.29629	1.08689	-2.58808	0.44312	-1.13777	-1.64048	1.70706	0.05422	0.08812	0.50516	0.02595	0.28768	1.21591	0.93108	-0.29776	0.09363	-1.54854	0.37327	1.25103	-1.05533	1.71687	0.23172	-0.08944	-0.65898	-0.62486	-0.19140	-0.54766	0.10426	-1.16362	-0.45221	-0.08882	-0.54191	0.77933	0.16404	0.49000	-2.93954	0.49605	1.59718	0.23444
ARAP1_rep2		1.00000		27	D	A1	42	28	445	186	-8.35361	2.99876	-4.66372	-8.31089	-0.47855	2.44865	-2.54188	0.76811	2.71801	0.86449	0.67534	-0.58202	0.14231	-2.92483	-2.12936	0.32366	0.04237	2.20402	0.00039	3.60734	0.44677	-0.65196	-0.51253	2.19223	0.30981	-0.33628	1.50760	1.27873	-0.61244	-0.32155	0.01981	-0.80711	-0.60900	-0.28363	-0.04018	-0.90012	0.54402	1.72647	-0.18326	-0.62153	0.65507	0.02846	2.29989	-1.19490	1.17668	0.29004	-1.69306	1.65933	0.35976	-0.42882
VIM_rep3	SVIL_rep2	0.59524	0.40476	42	D	A1	42	28	761	226	-10.24890	-0.86806	-5.79036	0.36508	-0.36004	0.58839	0.44812	2.71330	0.37417	4.30433	1.32343	-1.31744	0.58452	-1.12140	-0.26987	-0.23910	-1.20450	1.81939	-0.27750	2.24211	0.03576	-1.03132	2.03938	-0.28146	0.72964	-0.25595	-0.91840	-0.01839	0.42846	0.70126	-1.19827	-0.69551	0.01129	1.63386	0.92134	-0.71255	-0.80188	-1.88425	-0.17475	1.34312	-0.82109	-0.63173	0.28074	0.20679	-0.19567	-0.41484	-2.06182	-0.29768	-1.28482	0.60676
MISP_rep2		1.00000		39	D	A1	42	28	222	264	-13.21751	1.12444	-6.01616	-10.28526	-2.82177	1.66957	0.27709	2.70542	3.26127	-0.02562	0.83002	1.29194	1.48490	1.36965	-0.59783	2.49793	-0.22802	3.30035	2.49079	1.75704	2.69568	-0.08946	-0.56549	-0.96209	3.39408	-1.11227	1.60861	-1.03766	-0.77476	-0.20040	-0.99166	-0.45525	0.02814	2.24215	-0.09690	0.11120	-0.45713	-1.59281	-1.11729	0.12210	-3.13567	0.31924	1.15393	0.72503	-1.15870	0.01222	0.22683	-1.92066	-0.82390	2.34102
MYL9_rep2	MYL6B_rep2	0.46512	0.44186	43	D	A1	42	28	441	296	-3.71986	-5.49150	6.62659	0.03807	-1.66874	-0.34503	-2.07881	-1.57032	-2.75968	-0.55488	-1.58982	0.30636	1.63319	-4.97698	-3.99879	-5.67163	-0.17011	-0.80401	-1.39011	-1.70539	-0.90615	2.85975	1.04352	-0.25924	-0.56744	0.22201	0.54005	0.29210	-2.98310	0.29571	0.60646	0.28231	0.20473	0.29655	1.08411	0.27200	0.59809	0.65414	-0.66859	1.28299	-1.03546	-0.99532	-0.45922	0.91842	0.94973	-0.15515	-0.39272	0.52326	-0.09718	-0.07278
DLC1_rep2		0.95455		22	D	A1	42	28	620	334	-3.39527	-9.10671	-3.21035	4.00901	2.78225	-2.07523	4.66667	0.82928	-0.99779	3.16680	-1.05685	1.86596	4.06420	0.06967	-0.34968	3.01391	-0.04165	-3.82099	1.99863	-2.74033	0.14301	-0.53891	-0.50808	-0.71021	-0.50305	1.62102	-0.59491	0.98636	-0.06906	0.50811	-0.15358	0.44442	-0.35948	0.33229	0.21254	1.09766	-0.62464	-1.31511	-1.57427	0.82245	-0.16586	1.01442	-0.20372	-0.22035	0.44802	-0.18001	0.75231	-0.22634	-1.14975	0.32589
VIM_rep3	SVIL_rep2	0.56818	0.38636	44	D	A1	42	28	855	354	-12.23537	-1.54931	-5.65856	-2.38991	3.25398	1.79723	-1.61915	3.27409	0.97180	2.60986	0.79530	0.04657	2.05419	0.33572	-3.90319	0.39553	0.07620	4.49202	0.99683	0.45409	-1.52628	-1.28555	-0.40716	-1.89396	1.50845	0.12158	1.27229	0.34401	-0.08449	0.48725	0.90951	1.42850	0.29347	1.56395	-0.40309	-0.20119	0.23073	0.99624	0.02820	1.38958	-0.02170	-1.39499	-0.32399	0.85629	0.26793	-1.17338	-0.19066	-0.05085	-0.07408	-1.02279
DLC1_rep2		0.93333		15	D	A1	42	28	580	370	3.12565	-8.09537	-4.30917	5.26484	1.50406	1.51312	3.12093	-1.70889	-2.88937	4.35772	-2.72649	-0.53511	2.43527	0.55604	1.13458	0.31363	-0.58821	-2.42667	2.02735	-0.93726	2.37319	-3.31953	-1.33363	-0.81466	-1.50039	2.04761	-0.45207	-0.11075	0.72138	-1.88750	-0.71147	1.02383	-0.48080	-1.83018	-0.49733	0.46474	-1.18647	-1.03058	0.08300	-0.83445	0.06983	-0.62634	0.70556	-0.88483	0.00857	-0.44809	-0.90408	-0.36671	-0.54284	0.34759
DIXDC1_rep2		0.97143		35	D	A1	42	28	214	400	0.46052	7.43837	3.22580	-0.52569	-2.33847	-1.71301	-4.86532	-3.03912	-0.03039	-0.04387	2.38499	-0.18013	2.52707	-1.11922	2.34771	0.83638	-1.27415	-2.22851	-2.59302	0.05984	0.94966	-0.46074	2.63057	-3.40455	0.55656	-0.69036	1.84056	0.50589	0.27479	1.00688	-0.17844	-0.95914	1.39321	0.13646	-1.24541	-1.37662	2.11617	-0.68024	2.47084	0.91130	1.52242	-0.44490	1.13522	-1.24640	0.86996	-0.92575	-2.57845	-0.19233	0.01274	-0.86783
RAC1_rep3	MYO5B_rep1	0.57447	0.40426	47	D	A1	42	28	430	469	-5.15323	-3.29967	4.93865	2.94231	-4.17161	2.65924	-2.77283	1.54478	-1.90899	1.07518	-1.03835	-2.72007	4.91775	2.55819	-0.90077	-2.07259	-0.53360	1.07620	-0.41615	-4.11610	0.38513	-3.35767	0.85828	0.36097	-1.54071	-0.80900	-0.29793	1.02764	-0.73589	0.70998	-0.50042	-2.29584	1.87754	-0.62693	1.84750	0.70200	1.03378	-0.52765	0.34728	1.22647	1.88206	-0.54673	0.02932	-0.42395	0.57298	0.08321	-0.26584	1.17005	-1.19765	-0.22729
ITGB1BP1_rep3		0.70000		10	D	A1	42	28	391	591	21.74109	-18.87113	15.09396	6.57469	1.48049	0.83352	-9.43805	2.32759	8.28977	-4.22627	2.81149	-2.30738	2.26364	-2.69739	-3.43682	2.72929	1.27613	-1.62202	5.10200	4.52652	4.51374	4.91800	-1.05100	1.94162	3.74810	2.91622	-1.04648	0.14511	1.30002	-0.11666	-0.97119	-0.58910	1.81676	0.56177	-0.79881	0.17532	1.99306	-0.07628	-0.22532	-1.56477	1.69739	0.56573	-0.50741	0.75206	-0.44205	-1.64830	0.80464	-0.45239	-0.71658	-0.14826
DIXDC1_rep2		0.95122		41	D	A1	42	28	231	627	-2.59189	4.48556	1.47205	0.77618	-6.44335	-1.22179	-1.66589	-0.85505	-0.51691	-2.69780	2.84161	-1.60897	2.08852	-1.67048	2.53116	0.90845	-0.83341	-0.32346	-3.35633	1.92501	1.85857	1.30885	1.02764	1.73411	-0.47750	-1.14384	0.43770	0.10323	-2.19871	-0.48131	1.45743	2.53130	-0.38045	-1.27243	-0.14500	0.66766	1.13624	1.25273	-0.72983	0.61305	1.31382	0.40761	0.56750	1.03121	-1.17965	-0.36035	-1.50118	1.28938	-0.14848	0.45561
MARK2_rep1		0.70588		68	D	A1	42	28	431	703	7.63701	12.74734	-0.38283	3.51757	-15.30104	8.03275	1.05082	2.53023	-0.78114	-0.39401	6.17473	-4.51280	2.63884	-3.35052	2.40230	0.62714	-2.70082	-1.49413	-0.27839	0.18384	1.07536	-4.90244	-4.58506	2.04871	0.37906	-1.31309	-1.23717	0.44250	1.25928	1.85040	-0.68185	-3.18568	0.69501	0.59919	1.95598	-0.94898	-3.98631	0.76412	-0.99804	1.13265	1.37611	-0.82395	-1.86446	5.09737	-1.21355	1.10904	0.98752	-2.71232	0.82459	2.91815
MARCKSL1_rep1		0.97619		42	D	A1	42	28	331	816	-6.15412	2.59633	10.41990	-6.52564	-7.35096	-5.09306	2.21340	-2.59557	-0.13474	-3.68547	3.50220	-0.83078	-1.94040	-0.66093	1.64599	-0.11809	0.29193	-0.79030	-2.08081	-2.36485	0.07396	2.24517	-2.72510	-0.43241	-1.76821	-3.34006	0.90301	-0.33061	-1.87066	1.17608	2.92564	-3.04516	0.41355	1.17393	1.78857	1.19314	0.41392	0.61797	-1.41150	0.25406	2.29162	-2.92784	0.68596	-1.74495	1.55881	-0.91037	-0.01247	1.00484	0.97661	0.53818
PHLDB2_rep1		1.00000		35	D	A1	42	28	533	835	5.07903	-3.80517	4.76057	-4.58901	2.60781	-2.89438	0.03060	0.35198	-0.50434	-0.99727	1.44009	-1.47969	-3.34057	-5.68879	-2.12385	-0.52653	0.08359	-4.91586	1.35224	0.13323	-1.58704	-2.52405	-2.28800	2.17773	-4.50718	0.27136	-1.11288	1.64130	-1.45126	0.68971	-1.49850	-0.33867	-0.92421	-0.46656	-0.78267	-0.73763	0.72145	1.22445	-1.19854	1.54363	0.35637	-0.49804	-0.81819	-0.37703	-0.78333	0.69906	0.03494	0.40598	0.89065	0.56959
VCL_rep2		0.88000		25	D	A1	42	28	813	891	-5.58804	-0.21917	2.07666	0.70963	1.32776	0.64172	-0.82540	-4.92247	-0.83791	-3.00994	-0.20181	-0.95381	0.74043	1.49870	0.41835	-0.91286	0.32428	-1.51471	0.54472	-2.04060	1.25424	0.40653	-1.31720	1.97597	-0.59554	-0.66182	0.41331	-2.15420	1.11622	-0.30562	-0.75046	-0.29323	-2.14576	0.00668	-0.49180	-0.82310	-1.99726	-1.20445	-0.47720	-1.54414	-1.65267	0.34736	0.38497	-0.18284	0.41245	-0.70728	0.70516	-1.09752	0.47558	-0.32282
AKT1_rep3		0.78947		19	D	A1	42	29	709	599	2.26063	-0.61742	-6.42552	0.20675	-0.82973	2.10719	7.31091	-2.80698	0.19098	2.53141	-2.70485	-1.62492	-4.31588	2.98369	-2.01871	-3.53612	-3.47124	-6.27521	-1.89598	-0.66420	-0.51330	1.10276	0.10080	2.16536	2.42977	1.12709	-0.98895	-0.66126	1.15659	1.73148	-0.13991	1.29914	-2.13757	0.79236	-1.62784	-1.01524	-0.78885	0.30881	2.61908	0.35442	-0.22139	-0.15652	0.30836	0.32182	1.49124	-0.63973	-0.62133	-0.81443	0.58577	0.63872
AKT1_rep3		0.94118		17	D	A1	42	29	733	623	4.61801	0.05551	-4.92665	4.95503	-2.97377	-0.89244	3.31837	-7.35454	2.54095	-0.50382	1.26941	0.41178	-3.57418	5.30758	-0.34480	-4.94262	-5.28469	-5.06347	-3.88283	0.44278	-0.04033	0.33368	-1.68697	2.08669	3.58443	2.15160	-1.55030	-0.57909	-0.95407	-2.27067	-0.72184	1.31008	-0.58201	-0.53784	-0.16913	0.97148	-1.15350	-0.65653	0.01318	-0.57802	-1.80780	-0.89834	-0.73334	0.08374	-0.46331	-1.60023	-0.25878	1.19054	-1.40032	-0.01239
PKN2_rep2		1.00000		54	D	A1	42	29	838	759	-6.25000	6.76944	-1.67238	3.51320	-1.92397	-1.56426	-3.76787	2.95412	3.78418	3.51789	1.01072	-2.91024	0.07423	2.22228	1.08300	-0.41845	0.79692	0.02895	-2.69159	4.65016	-2.87196	0.60315	1.08278	2.29922	1.65359	0.15535	1.81511	2.04114	0.04148	0.22632	1.23926	-0.34776	0.68164	-0.35632	0.68615	-0.01196	0.98369	0.43180	2.03602	-0.56675	0.21341	0.15111	0.04214	-1.34747	-0.99434	-0.85146	-0.30457	-1.14462	0.96592	-0.71484
MAEA_rep3		0.92857		14	D	A1	42	29	781	896	19.79573	-17.22570	18.51576	11.76675	4.48025	-1.88683	-6.56353	0.06925	8.44516	0.34156	3.54246	-3.35113	-5.10424	-1.52259	-2.55889	4.48220	0.93559	-0.82425	12.55267	3.28469	1.30330	3.79342	-2.09936	3.68335	0.20714	2.82048	-0.90004	0.70954	1.00575	-0.72387	-0.98976	0.05638	2.40843	0.39811	-0.53294	0.06377	0.86874	-0.70699	-0.00540	-1.24343	2.29681	0.47924	0.02408	0.81821	0.62242	-0.64850	-0.28802	-0.95150	-0.49739	0.19869
SH3BP1_rep3		0.95238		21	D	A1	42	29	570	943	6.35205	7.98926	-2.85156	10.87532	0.97302	9.56948	7.09740	-1.14845	-3.89087	-2.14097	3.66443	3.10965	-2.84808	-1.53714	0.32477	0.29073	2.00609	-2.34332	2.27286	-1.63040	4.19906	2.29504	1.25806	-0.45658	1.92508	1.51890	2.51905	1.41105	-0.95258	-0.57381	1.08078	-0.64802	-1.67562	0.81775	-0.54302	-1.96833	-0.20315	-1.29257	0.43689	-0.57343	-0.08839	-0.29706	1.30021	0.06744	2.23190	-1.41848	-1.11243	0.44745	-0.00600	1.08931
AQP1_rep2		1.00000		18	D	A1	42	30	254	222	2.19424	9.51832	-6.78414	-4.69107	-9.24662	3.61438	-4.63155	-0.59547	0.18460	4.58054	-2.21443	-0.54993	0.86251	1.32717	0.82546	3.91905	2.09871	0.49915	0.06145	-0.46417	-0.27051	0.49455	-1.14686	2.56399	0.29415	-1.46193	0.43085	1.09662	2.49183	-1.52968	-0.85692	-1.99190	1.03782	1.04884	0.32277	1.32911	-0.80184	-0.04092	-2.85231	1.14502	2.21476	1.08158	-0.36613	-2.96697	2.20173	-0.07541	-1.26224	1.62378	-0.03685	0.93871
EPB41L1_rep3		1.00000		9	D	A1	42	30	767	223	18.95201	-21.80484	7.80432	-2.14883	-0.65621	1.59426	-4.08018	8.63625	4.79819	1.94706	-0.90918	-2.06969	4.16740	-2.32062	-0.45928	1.04487	0.37726	-6.86368	2.34966	4.27386	3.73278	0.36801	1.88812	-0.34873	0.37334	2.54000	-0.45518	0.84240	0.24724	-0.98136	-1.92559	-1.01533	0.94009	-1.30952	-1.59916	0.70578	2.81064	0.34283	-0.46426	-0.70826	0.07482	-0.43451	0.53214	1.78299	1.09364	2.06858	1.44747	0.60135	1.37709	0.25012
ARHGDIA_rep3		0.96875		32	D	A1	42	30	374	218	-7.44573	-6.14635	4.13672	-1.98382	-3.05976	-0.02049	0.93488	1.37333	3.43811	1.98717	2.48967	0.42028	4.34332	-2.97734	-1.34915	-0.76829	-1.44997	-0.07461	-0.60298	-0.27093	-1.90785	-1.39052	2.18534	-2.50873	0.25810	-1.38485	1.02695	0.53225	-0.83560	-0.04406	-0.73528	0.36285	1.29707	-1.40251	-0.13587	0.82926	0.52496	0.89910	-0.86201	-0.25196	0.35204	-1.80137	-0.28549	0.35225	0.16625	-0.58139	-0.81108	0.42968	0.73259	-0.59787
EPB41L1_rep3		0.96000		25	D	A1	42	30	508	278	-2.19567	-2.69138	5.30239	3.16671	-2.07122	6.37801	-3.08082	-7.37740	-3.11932	-2.47876	4.59589	1.72825	-1.93788	-1.47954	1.97975	-2.34626	-0.62263	-3.02749	-0.12334	-0.12713	2.26214	-0.17701	-0.63952	-1.08353	0.16841	0.83864	-0.61837	0.65620	-0.33950	1.31847	1.12775	-2.13315	-2.00686	0.74063	0.62743	1.24122	1.22144	-1.65919	-1.36872	1.00313	1.22124	-0.53995	-0.61096	0.21999	-0.68006	-0.58205	0.36309	0.23462	2.24514	0.36764
TAGLN_rep1		1.00000		28	D	A1	42	30	406	315	-1.60049	-3.26613	-6.58472	-1.72907	-2.21943	-2.04704	1.38591	-4.05689	-0.03464	-1.27121	0.22037	2.53489	3.11856	-0.77700	-1.27742	-1.84658	0.41859	-1.96904	-0.72353	0.32865	2.12571	-0.37830	-1.23356	-0.46165	2.47311	0.65701	2.16944	0.99179	0.12546	0.55443	-0.16842	0.05238	-0.27637	-0.58307	-1.62481	1.89998	-1.17524	-1.31840	0.05251	0.64311	-1.27387	-0.84477	-0.32556	-0.14155	0.56807	0.30718	-1.27824	-1.19441	0.77086	-0.24367
EPB41L1_rep3		0.96667		30	D	A1	42	30	646	298	-5.41106	-0.50593	3.02084	2.14405	0.04591	6.77743	-3.60870	-4.86070	-4.20440	-3.26870	1.90919	0.19435	-2.24477	-0.10819	2.54956	-1.43960	-0.27224	-0.66569	1.59393	0.72031	1.60546	-0.93991	-1.10402	0.13341	-0.03889	-0.93993	0.66399	2.17589	0.07742	-1.63270	0.61396	0.78047	-2.09692	0.31865	-0.39319	1.09851	1.20017	1.26710	-0.47688	0.03020	-1.63518	-0.32993	-0.34451	1.11851	1.12418	-0.06197	0.35417	0.49181	0.03889	0.40172
TAGLN_rep1		0.96154		26	D	A1	42	30	426	368	1.53102	8.74630	-4.34805	-3.81858	1.45596	-0.90088	1.09643	-6.50462	-1.15120	-0.73637	-0.41875	-2.03880	-1.35526	-0.87829	-0.95703	5.08851	0.71570	-0.73861	-2.74482	-2.87310	1.16710	2.72002	-2.31502	-2.51078	3.10895	0.82542	2.78997	-0.36388	-1.15132	-0.07406	-0.25370	0.85753	-0.72117	1.54645	-0.79239	0.58048	-1.68583	-1.70839	-0.97199	-1.04165	-1.08914	-1.12681	0.06446	0.66813	0.36725	0.31091	-0.26270	1.50803	-1.14015	1.33866
ARHGDIA_rep2		0.92308		26	D	A1	42	30	742	437	-6.92164	-3.99813	3.64036	-3.16737	-2.96654	10.02618	-3.64788	-6.37336	-2.86074	-0.98126	2.85064	4.80932	-3.58319	-1.95163	-0.66955	-1.45128	-0.23960	1.48929	0.92483	0.28526	-0.83184	-3.29181	1.04230	-0.76063	1.42008	0.46445	0.70854	-1.32877	2.15938	-0.00982	0.72933	-1.26351	-0.53765	-1.08152	-0.73854	0.75105	-0.27588	0.73748	-0.95094	0.68467	-0.00936	0.18928	1.12257	0.82938	1.50456	1.53543	0.44024	-0.88687	-0.36640	0.63335
TNS1_rep2	VIM_rep1	0.52632	0.44737	38	D	A1	42	30	435	460	5.78210	6.44660	-2.87564	2.40527	-7.50465	-8.49988	-1.74541	0.26167	-0.52066	-0.41935	-0.50394	2.30420	-2.20989	-4.42169	-0.38124	-1.05307	-0.39105	0.32811	-0.88148	4.49028	1.87200	-2.10387	-0.13911	0.91958	2.09041	1.32074	1.45593	-2.54841	-2.72058	1.14307	0.16166	0.82971	1.06561	1.20144	-0.08717	0.30088	-0.03338	0.02954	-2.97348	-0.30510	-1.78463	1.57344	-0.84993	0.16352	0.15174	-0.41790	0.09886	-0.50062	-0.05017	1.09517
MYO9A_rep1		1.00000		13	D	A1	42	30	698	520	32.72982	-12.45792	15.84819	4.04672	2.35934	7.46943	5.80751	-2.21165	7.06028	0.80684	-9.16618	-1.88599	-7.29670	3.79487	0.91790	0.59462	-7.13723	2.57225	2.89985	-0.08281	0.11239	0.79108	1.79401	2.72303	-1.11242	2.86367	-1.31293	0.08511	2.11498	-1.69995	-2.36822	1.82514	0.57801	0.20139	-0.47388	0.01769	-0.68326	1.78467	-0.55124	-1.69167	-1.10717	-2.00563	0.72683	-0.88229	2.00716	-0.69380	-1.64807	-1.41142	-0.27215	0.44078
MYO9A_rep1		1.00000		11	D	A1	42	30	738	538	32.39440	-14.04571	18.38020	8.43304	1.87683	5.53169	-0.17875	-1.03206	13.23711	2.71870	-7.05940	-0.81833	-8.11661	4.80964	-0.42314	3.71478	-4.38427	2.40980	-0.21024	0.81788	1.36263	2.30349	0.03387	1.70750	3.60143	3.37944	-1.32736	1.15928	0.88245	-1.34861	0.34610	1.09217	2.51178	-0.21212	0.68245	-1.62233	0.47108	2.67434	0.67031	0.06629	-0.12594	0.98017	1.24217	1.03740	1.11846	1.06778	-0.63928	-0.57901	-0.32356	0.90342
MYO18B_rep2		1.00000		31	D	A1	42	30	389	621	-6.50719	-2.13722	9.34147	5.53973	-2.59578	4.41975	2.14528	-1.01562	-3.18951	-1.55120	5.12363	-1.46009	-3.31157	-2.90400	2.46926	-2.23065	2.76580	-1.53786	-0.30108	0.41344	-0.23874	-1.70620	1.16029	1.01142	2.97377	-1.22574	-0.30126	-0.41149	1.96941	1.97292	0.44145	-1.39996	-1.15747	-0.86981	1.29892	0.27009	-0.37284	0.31958	-0.13727	0.87615	-2.29727	-0.69566	1.44812	0.45466	1.20760	0.77395	-0.46215	1.16318	0.94723	0.92636
MYO9A_rep1		0.97297		37	D	A1	42	30	787	663	5.42564	-5.62961	3.53972	-2.47434	-4.39925	5.22482	7.81644	-0.24690	0.78640	4.27444	-2.21524	0.87668	-1.74228	2.85315	-1.47752	3.09339	-4.25501	-2.93353	-2.55614	0.18554	-1.59054	-2.73717	-1.06936	-0.09961	0.66931	2.01433	-0.01299	-0.03036	-1.06156	1.55307	-0.38485	-1.30010	-1.14698	0.00573	0.38836	0.73719	-0.99364	-1.08420	1.28410	-1.94775	0.56063	1.28642	0.79654	-1.62497	-1.22478	1.71881	-0.07136	1.21668	0.89606	1.73749
FLNA_rep2		0.85714		14	D	A1	42	30	612	688	5.81652	-4.99678	-10.39057	5.20826	-5.98274	1.96190	4.31779	0.63663	-4.72285	3.96258	6.43825	0.44262	1.54711	1.06958	-1.18842	-1.32126	-2.35970	0.42344	-3.51622	1.13621	2.92200	2.80641	1.28251	-1.23651	0.41162	1.02578	-1.86509	-0.09692	0.93012	0.52386	-1.74280	2.38851	-2.07304	2.06922	0.51841	0.58424	1.24591	-0.20844	-0.22313	0.68273	1.49489	0.40610	-0.59969	2.38857	0.31290	-1.65615	-1.74233	-0.49774	-0.74349	-1.03056
MYO9A_rep1		1.00000		45	D	A1	42	30	747	691	0.68618	-5.03112	6.05733	-1.95116	-0.80316	2.46514	3.99269	-2.58389	0.77747	-0.59612	-4.62035	-0.65782	-2.88626	1.74936	-1.55223	2.09453	-3.90134	-4.17722	-1.25644	0.19661	-1.95600	-4.54044	1.44421	2.13960	-0.89065	-0.57705	-0.36763	1.24413	0.36161	-0.77726	-1.50611	1.57138	-0.99744	-1.60634	-1.76559	0.10265	1.10647	0.15885	0.41900	0.21814	0.22335	-0.49329	-1.61872	-0.10489	-2.35386	0.59777	0.06145	0.31431	-0.05132	-1.02327
CAP1_rep1		0.93750		16	D	A1	42	30	885	701	-7.26107	1.39233	7.26605	1.08986	-0.60805	-0.54713	-3.49962	-2.54413	-1.09890	0.65688	-1.24046	-2.62295	0.00897	1.16725	1.47667	-3.26825	1.72405	0.29913	-1.13448	-0.74072	0.99623	-2.94665	0.88823	1.74204	-1.26681	-2.00502	-0.79150	-1.18399	-0.11539	-2.65312	-0.03068	0.15874	-0.04262	-1.08014	-1.03270	-0.08344	0.22601	-1.28777	-0.83348	-0.23914	-0.00341	-1.32088	-1.40154	0.00341	-1.12122	-0.08283	-0.37680	0.66967	0.04398	0.59668
LIMK1_rep2		0.45763		59	D	A1	42	30	343	799	3.27388	7.95659	0.57174	-0.42933	-0.47871	-6.12050	-4.20716	-1.77011	-1.48273	-3.70901	-1.19032	1.50952	-0.51195	-1.91564	-0.31609	3.86287	0.22666	-0.38847	0.49861	0.82126	0.09024	-1.95895	2.37468	-1.49925	0.86368	0.28521	1.08745	-2.84421	-0.56362	1.52799	-0.38771	0.99330	0.05190	1.25754	0.20963	1.22535	-0.34671	-0.35955	-0.81079	-0.98352	0.46414	1.13639	-0.02544	0.33281	0.12845	-0.17230	-0.04781	-0.26031	-0.16500	0.46494
NEXN_rep1		1.00000		39	D	A1	42	30	392	855	-9.10289	-0.64459	0.34202	-3.78298	-3.35343	6.54599	-0.47271	-3.79160	-1.67415	0.50302	-0.32742	1.69071	-1.57556	-2.91579	0.66651	-2.55085	-2.55519	1.68036	-0.98380	-0.56895	3.48211	-1.09418	-0.62929	-1.63312	1.53050	0.98752	1.28438	-1.31767	-0.38307	0.88870	1.67937	-0.82259	-1.16198	1.67076	0.54415	-0.72770	-0.35787	-1.08742	0.66320	1.83641	0.86795	-1.04335	1.35305	-0.56401	-0.28641	1.17258	-0.50899	0.37488	1.39336	0.53096
PDLIM2_rep1		0.58824		17	D	A1	42	30	507	859	-0.41353	-3.05379	1.06973	2.52385	-0.12579	-3.71890	1.67433	-2.13026	0.62099	-0.99374	2.75570	-0.11319	2.44663	1.78982	-4.65917	0.12870	0.13442	0.52798	-0.40233	-1.34950	-0.47887	-2.16059	-3.18401	0.25991	0.98024	0.65642	-0.00290	1.50287	0.06060	1.47876	-1.65762	-0.39482	0.72949	-0.11015	0.47604	-1.29826	0.02608	-0.04013	-0.57412	1.34993	-1.59993	0.85475	-0.13045	-0.29540	-1.29149	-1.04732	-1.27624	-1.06065	-0.29728	1.09157
FLNA_rep2		0.79167		24	D	A1	42	30	601	827	-3.46552	0.07499	-5.21406	1.27574	0.81641	3.95693	-0.37592	-1.22362	-2.67133	-2.09808	-3.79803	-1.46422	3.97569	0.43138	-3.79505	-5.96716	-0.85377	0.19983	-0.34427	-2.02073	4.35196	-0.14730	-0.32047	0.82041	1.90213	-0.79229	-1.67373	0.90160	-0.29686	-2.05778	1.35766	0.09418	-0.58748	-2.35389	-0.88314	-1.24912	1.24960	-0.18244	0.62909	0.20030	-1.00485	-0.84585	0.02749	-0.87599	0.14737	-1.51214	0.27858	0.43920	0.95197	0.17214
CAP1_rep1		1.00000		6	D	A1	42	30	756	912	-7.87700	6.58445	4.92342	-2.80565	5.86167	3.28027	-3.10288	-0.76848	-0.28876	-4.84684	2.29006	-1.98634	1.06313	2.11837	1.00028	1.22556	-0.62314	0.62804	-1.99401	-1.55232	1.70745	-4.23001	1.17238	-2.97922	1.30512	-0.46347	1.17898	0.06940	-1.00197	0.57892	1.41657	-2.60379	-1.91710	1.63578	1.58119	-0.15020	-0.28980	-0.70350	-0.00138	-1.77272	-0.32051	-0.87015	-0.06304	-0.37998	-1.12662	-0.22600	1.23744	-0.75750	0.01158	0.98120
PDXP_rep2		0.97297		37	D	A1	42	31	470	159	-6.21181	9.31247	-4.55564	-3.10765	0.87955	1.85816	-7.99776	4.27352	0.52606	1.79426	-3.99213	-0.80135	-3.78767	-0.93351	0.45374	0.85657	-0.61264	0.92733	0.36510	1.10073	2.07752	-1.88677	0.69569	1.53564	-1.71789	-0.97155	-0.85721	1.89227	0.90992	-0.57373	-0.47010	-0.50165	0.20937	0.78435	1.72943	1.44081	-0.18397	-0.02703	0.26230	0.32572	0.57565	-0.61644	-1.19962	-0.10939	-1.20998	1.10443	-0.72637	-1.48340	-0.90159	1.18233
KPTN_rep2		0.90909		11	D	A1	42	31	685	159	12.80472	9.04447	1.53090	8.40633	-1.26746	0.29378	-8.68318	-5.49721	-6.89357	0.91241	-3.31039	-2.74299	-2.38817	-1.79370	1.95598	-1.07678	-0.01485	2.91114	0.45060	-2.02183	2.15002	-0.12718	3.46550	0.06895	0.65741	-0.16090	-2.56235	0.35049	1.17620	-2.84115	0.15838	2.41979	-0.45796	0.80824	0.26556	-1.90118	-0.07892	1.64579	0.35153	2.10519	-0.20129	-0.70166	0.61721	2.26385	-1.80121	-2.20256	1.57177	0.53390	1.18321	-0.08473
PARVG_rep2		0.97143		35	D	A1	42	31	415	236	24.87366	9.20401	-10.82818	7.78453	-11.71889	-11.41873	-4.13289	0.65688	2.16364	4.77095	-1.93435	3.16274	3.69961	6.74721	-5.06757	-0.92424	7.14711	-1.54341	0.99325	1.31143	-1.36677	3.93604	-3.03863	-4.06631	-4.33093	0.02840	-4.50891	0.46781	0.40184	1.10752	-1.92008	0.13826	1.36863	1.14740	0.85442	-3.80142	0.40447	-0.57071	0.40395	0.97967	0.17227	-0.97131	1.45369	1.68196	0.34152	-1.28283	0.50910	-0.41081	-0.29840	-1.54566
DSTN_rep3		0.70370		27	D	A1	42	31	598	377	4.33582	-0.59910	2.24899	4.17334	-3.65339	-9.51596	-5.30566	-0.49958	3.16924	-0.73432	2.16612	4.23978	-0.97408	-4.02198	-3.39736	-4.22213	0.73125	0.91677	0.22530	-0.22589	0.00598	-4.29964	1.86366	0.77157	3.82632	-1.29864	0.42092	1.73858	0.99301	2.37973	-0.87552	-1.51084	0.82669	-1.00110	-0.47420	1.57416	0.03669	0.43904	-1.43743	-0.54076	0.33052	-1.51659	1.82658	0.67693	-0.27604	-1.05397	0.27298	1.55150	-0.65283	1.03116
ACTN1_rep3		0.82222		45	D	A1	42	31	273	400	-7.95756	8.14203	-3.60375	1.02308	1.71153	0.25653	-5.53200	2.35618	-0.78815	4.15219	-2.16000	-2.14092	-3.29064	1.15416	3.20878	1.61187	1.68413	-1.66601	0.11197	-0.28329	1.95008	-0.22229	0.59008	1.66488	-0.00833	-0.57510	1.59519	0.97385	1.69853	0.71610	0.67098	-2.25787	0.34091	0.70741	1.70723	0.44877	-0.54603	-1.19980	-1.23278	0.66389	-0.58443	-1.66942	-0.44382	0.14376	-0.75418	0.28817	-0.57769	-1.25775	-0.86000	1.56098
ACTN1_rep3		0.74286		35	D	A1	42	31	471	400	-8.38942	-1.26449	-1.48902	-1.17289	-4.07117	4.93475	0.16304	1.48869	-1.98547	1.84964	1.20891	1.16185	2.19079	-0.97932	2.36186	1.05686	-2.75716	0.91115	0.48652	-2.38048	1.80882	-1.53018	-0.93033	0.46326	1.14074	-0.85644	0.44661	-1.32490	0.89759	0.45243	0.80631	1.06635	-0.30891	0.63454	-0.68401	2.46943	1.67207	-0.31764	0.44404	1.93266	0.84051	0.42064	0.49565	0.52869	0.91957	0.47404	-0.06489	-0.99692	-0.78268	-1.25554
MPRIP_rep1		1.00000		10	D	A1	42	31	913	510	0.13942	9.36296	-2.97984	-0.41195	-1.72914	7.16191	0.63880	-4.14937	-1.02868	-7.05781	-2.18893	3.08542	-3.89102	-0.18519	0.35170	1.48827	-5.08734	2.38771	-0.95329	0.08109	0.40590	-1.43877	3.52253	1.60399	0.10995	-0.84397	0.72540	1.18310	3.31344	0.40517	1.89600	-1.07785	-1.29435	-0.55664	-0.90055	0.84816	-1.43788	1.38159	0.24664	0.18672	1.48818	-0.57899	0.38452	-0.00083	0.64812	-0.37100	0.32955	-0.97116	0.58516	0.79398
CD44_rep3		0.96522		115	D	A1	42	31	573	565	-4.72670	1.45794	7.49179	-10.86869	-3.31766	-4.91629	2.41207	3.24168	-1.13755	-1.18112	2.55843	-1.92473	-1.83828	-0.29178	-2.27639	0.42548	0.76735	0.08604	0.05595	-2.94282	2.35243	-2.87579	-0.14829	-0.21318	1.78018	-4.39420	1.28272	-2.16498	-1.25690	0.80940	2.67890	-1.95457	2.82324	0.75816	1.09244	-0.10163	4.82685	1.47233	-0.34279	-1.39237	-0.80161	-0.62530	-0.20781	1.63423	-1.64230	0.77261	-0.79669	1.24541	1.55584	-1.34831
MPRIP_rep1		1.00000		16	D	A1	42	31	826	579	-11.25764	-4.45860	-3.22460	0.69298	3.40387	-2.16291	3.17828	2.54327	1.28734	0.16169	3.92229	-0.92701	1.62002	-2.03389	-3.01383	-1.46519	-2.61422	0.26546	-0.58781	-1.77564	-0.77912	1.12314	3.59897	-0.79175	1.00238	-1.35435	0.32487	0.39128	1.04094	1.88791	-0.25693	-0.16489	-0.79533	0.23784	-0.05296	0.38564	-0.85436	-0.84829	0.09585	0.18943	0.63512	-1.56886	0.73922	-0.29319	0.50248	-1.20651	-0.72250	1.30393	0.44019	-0.26711
ACTN1_rep2		0.86667		15	D	A1	42	31	288	587	0.54839	14.25283	-3.79613	7.97052	-6.36300	5.38553	-3.38036	5.36909	-0.39957	2.65831	2.14445	-6.41510	0.73011	-4.48693	5.08897	2.19067	-2.58033	-0.30654	-2.91354	2.81455	-0.36404	0.89990	1.59759	1.12526	-1.06123	-1.66903	-2.90475	0.87898	-0.25515	-2.80626	3.02286	-0.37415	0.67990	2.25842	-0.14522	-1.10898	0.17796	-0.29530	1.45979	1.16266	-1.80872	-0.59008	0.50831	-0.16060	0.19767	0.03849	1.41181	3.08306	-0.70025	1.08420
AXL_rep2		0.64706		17	D	A1	42	31	235	670	6.97406	16.30024	-5.16314	1.10185	-0.74428	5.16040	-6.10437	3.80115	-0.26163	-2.64122	0.21499	-3.23429	3.09857	-2.42138	1.86133	4.78051	-5.32805	-0.54365	-0.41125	-1.16759	0.82411	-0.91658	4.42215	1.57753	2.53433	-0.52724	-1.81053	-2.17412	0.64602	-0.06977	0.87121	0.37226	0.03945	0.88270	3.06304	-0.88232	-1.60878	2.14979	-0.57786	-0.85855	0.01519	-3.04335	-0.13795	0.85030	0.40921	-1.42651	-1.20714	0.08216	0.96337	1.98908
VCL_rep3	PHLDB2_rep2	0.56452	0.38710	62	D	A1	42	31	726	690	-8.17614	-0.80780	5.68274	-5.45734	-5.17447	-0.93422	-1.86602	-1.46992	-1.50870	3.32858	2.60480	-0.79994	-1.91635	2.59400	2.58170	1.00579	3.50190	-2.23491	-0.46421	-2.03899	1.33070	-1.58658	0.30405	1.97850	1.04752	-2.23921	1.25866	-1.39894	0.33470	1.58624	1.25350	-0.98360	0.90083	-0.63037	-1.39777	1.12382	0.35731	0.08480	1.99290	1.41370	0.00414	0.51744	0.64899	-0.68241	1.47564	-0.50109	-0.31669	0.24285	0.98388	-0.57425
SWAP70_rep2		0.95238		21	D	A1	42	31	892	793	-7.97043	-7.42105	-1.41348	-1.83718	2.65219	2.30603	0.57887	-2.47332	0.20784	5.03547	2.48941	-1.18367	-0.41193	0.10305	0.47805	1.71355	-0.84565	-3.50582	0.62371	-0.58519	0.41973	-2.37518	1.33705	0.41006	-1.94887	1.68080	0.29098	0.80564	-0.86888	-0.26801	-0.31746	0.12470	-1.03016	-0.53836	0.35138	0.54911	-1.31967	0.86431	0.17691	0.24201	-0.95728	-1.12922	-0.15750	-0.79096	0.21755	-0.86319	-1.25709	1.30915	0.12361	0.15352
VCL_rep3		0.74510		51	D	A1	42	31	592	810	-1.03399	2.62673	8.83067	-3.34882	-3.79604	-0.37924	-7.87911	-8.79650	-1.53389	1.51661	3.89339	1.20059	-1.26684	3.31296	2.66036	1.71948	1.81086	-2.81486	-1.88032	-2.60418	2.56707	0.21157	3.14322	-0.66123	-0.08254	-2.08804	-1.55940	-1.76397	0.67182	-1.04273	-0.03362	0.12897	-0.47440	-0.91413	-3.11035	-0.16205	0.70519	-0.62403	-0.17813	-1.39660	-0.21704	0.30003	0.00396	0.55348	0.19990	-0.58474	1.78063	-0.00152	0.15491	1.09473
SWAP70_rep2		1.00000		16	D	A1	42	31	852	859	-7.97205	-6.94369	0.65586	-4.41026	0.42458	3.86896	-1.65313	-3.01129	0.33961	1.88103	2.32210	1.01238	-1.58482	-4.10227	-1.99572	-1.53327	-1.07643	-4.16331	-0.88243	-1.68605	0.43242	-0.44330	-0.33290	1.46122	0.75035	0.41525	-0.60102	1.49421	-0.30015	-0.55229	-0.76570	0.60592	-1.34055	-0.31128	0.43883	-0.39909	-0.48817	1.27341	-0.57183	0.50609	-0.62089	-0.90671	-0.00526	-0.59027	0.38413	-1.70694	-0.98159	0.04992	-0.11398	0.02784
MYLK_rep1		0.90566		53	D	A1	42	32	755	157	-8.74375	-5.18952	7.59445	-2.59537	-4.88571	-3.78066	1.50003	-0.19380	-0.14230	-0.45401	4.29183	0.46242	0.82182	-0.21063	-0.52797	-1.16954	0.36232	-2.03683	-0.73764	-2.08387	-1.27187	2.84882	0.00674	0.79342	1.07189	-2.62017	1.95022	0.36147	-1.95039	0.23020	0.68130	-0.36165	2.00620	-0.73531	0.56119	-0.64274	1.08292	-1.70106	-0.83098	2.09585	0.80638	0.47010	0.95057	-0.16391	0.46182	-2.42301	1.12674	0.40597	1.00870	1.55185
AXL_rep3	COBL_rep2	0.51724	0.44828	29	D	A1	42	32	485	160	-5.99607	0.61999	-4.27348	-0.81401	-2.84372	0.78511	-0.18851	-1.37886	1.05533	-0.12407	1.23887	1.18337	2.44668	0.48440	2.33937	0.11426	0.04264	-1.04871	0.60831	1.56994	1.83678	-0.27130	-3.26350	-0.41342	1.52387	-0.32228	-2.04073	-1.04041	-0.37628	-1.20633	0.43971	1.75503	-0.44260	0.13359	0.26519	0.67788	-0.12806	-0.71435	1.36962	0.29570	0.60998	-0.47097	0.83609	0.88109	-0.74997	-0.55549	0.79485	-1.78745	-0.64304	0.90685
KPTN_rep2		0.90909		33	D	A1	42	32	202	192	-0.01131	-2.08191	-2.59960	0.43038	-3.83525	-4.97713	-0.26584	-2.72392	-3.82171	1.72447	-0.75089	2.58317	1.57607	-3.03565	-0.37006	3.29237	3.09851	0.81447	0.59738	3.45320	-1.90924	3.84772	2.07433	-0.85227	0.83164	-1.09497	-1.82038	-0.30637	-0.06690	0.87377	-1.27752	-0.67833	0.05445	-0.26523	-0.50764	0.81609	-0.72150	-1.13792	-0.59018	1.56677	-0.60665	-0.26720	0.14679	1.08360	-0.12396	-1.97419	-1.78624	-2.01029	0.25945	0.87033
RHOC_rep2		0.94231		52	D	A1	42	32	360	223	2.08690	0.50962	4.39040	0.13524	-8.89648	4.11245	-3.23201	-0.89458	-3.49452	-0.31135	1.84830	-5.69642	5.26616	-0.02675	1.33518	-1.03914	0.46934	-1.96476	-1.05126	0.14001	0.02982	-1.63121	0.84102	4.40887	-0.55756	-2.28625	-2.74384	1.16211	-1.87241	-0.88545	0.02047	-0.64307	-2.12540	0.96633	1.12294	-1.02570	1.36633	2.07601	1.01316	0.15303	-0.65034	-0.91823	-0.09013	0.76581	2.83202	0.67500	-1.25598	0.40905	-0.50608	-1.64964
LPXN_rep2		0.68750		32	D	A1	42	32	743	309	-0.41226	0.11146	0.61076	-1.06908	2.83323	-0.29607	2.69008	-2.77449	-1.56036	1.64213	0.75609	-4.05035	-2.04407	-5.13176	0.41339	-0.38818	1.84163	-1.38480	-0.39111	-1.19490	-0.71710	0.70050	0.39182	1.54651	-4.12129	0.71359	-1.79952	-1.31082	-1.94788	1.02987	-0.07862	-0.92031	-0.26993	-0.35367	0.64603	-0.04181	-0.64035	-0.39897	-1.27735	0.72266	-1.58893	-0.41821	0.98555	-0.78833	-0.20039	-0.67337	0.28989	0.19087	0.90902	-0.13976
VCL_rep3		0.93443		61	D	A1	42	32	148	296	6.60508	16.75456	1.29501	-19.87884	1.64780	2.03865	-0.38888	2.79110	-0.77134	2.41984	-5.25801	-0.80772	4.16703	-0.18257	-7.47317	3.56326	-1.41239	2.00428	-1.91091	-2.48763	1.10876	3.06305	-1.22832	-4.19934	2.08081	-2.35599	0.08906	-1.44151	-1.70051	0.38773	1.70088	2.18022	-0.96275	0.66662	1.50278	-0.62325	3.84434	3.04280	1.82889	0.18067	2.89150	-1.15070	-1.84369	2.47382	0.03900	-0.43342	-3.39226	2.54503	1.09075	0.14038
EPB41L1_rep1		1.00000		47	D	A1	42	32	513	341	-4.61495	-2.46071	2.32743	-0.27241	-4.34006	-1.83702	0.17306	1.37337	2.67097	3.19728	2.54143	-0.13521	3.58588	2.51168	-1.23034	2.11258	2.50111	0.89755	-0.48970	-0.54223	-2.62631	-2.76138	-1.67938	-1.72205	0.78467	-0.34831	0.60233	1.30552	-0.81004	0.38727	0.39296	0.53087	1.76961	-1.81707	-0.63814	-1.03689	1.87908	-0.13857	-0.00250	1.37327	1.90984	-1.62842	1.29709	-2.25727	-0.50945	0.62217	-0.93952	0.48683	-0.29300	0.14052
CONTROL_rep16		0.44118		34	D	A1	42	32	223	428	21.33748	15.67061	-5.48564	12.39626	-13.72943	10.54020	4.12949	4.00793	-4.00689	-6.04447	-1.28974	-7.91959	7.16990	-5.68133	2.59161	0.57229	-7.07444	-2.42380	1.88760	0.72044	3.68324	0.02588	0.79217	2.85461	-1.55899	1.26332	1.60192	1.54143	1.72510	2.00080	1.23665	-0.40552	1.04739	0.98461	-1.78923	-0.66565	1.63439	-0.77299	1.91558	-0.90896	-2.35296	-0.85002	-2.67671	1.69973	-0.25424	-1.57817	0.83714	0.98319	-1.48105	-0.28064
LPXN_rep2		1.00000		30	D	A1	42	32	642	463	-8.04448	-6.13298	1.37288	3.74012	6.13324	-3.38675	4.62545	1.19258	-0.79401	-0.84370	-1.29301	-1.87279	2.05104	-2.04310	0.67643	-1.18612	0.50071	-2.06276	2.21599	-3.58667	-1.02053	-0.51634	1.22882	1.03032	-1.02105	0.25796	0.20705	-0.79842	0.65338	1.45740	0.30547	-0.66532	0.41677	-0.79487	-0.27276	0.60959	-0.48568	-0.66210	-0.77380	0.16080	-0.05494	-1.00958	0.05597	-0.03131	-0.35629	-1.10837	0.03573	0.53356	1.02726	-0.76997
GNA12_rep3	LPP_rep3	0.50000	0.39286	28	D	A1	42	32	220	493	3.09132	-3.10149	-7.26077	-7.15123	-0.90011	1.97827	5.45232	0.47241	3.17366	-4.62599	0.11451	-0.51625	4.87805	-2.79348	-2.60022	-0.09009	-2.47132	-1.19087	2.22219	1.57466	1.10246	1.44514	1.62137	-0.63730	-0.59654	0.76877	-1.46320	1.28077	-0.84437	-0.39644	-0.56703	-0.71793	-1.17656	-0.40367	-1.75977	-1.11242	0.94127	0.23696	-1.94104	0.74855	-0.70631	0.31523	0.23130	-1.43087	0.14343	0.67164	1.01699	0.17053	-1.04752	0.52726
UTRN_rep2		0.82353		17	D	A1	42	32	217	569	-2.82394	-4.45512	-2.67497	0.39656	-2.99369	-2.96778	4.79334	-3.35134	-0.66331	-0.16842	0.49126	2.39604	1.08867	-2.03794	1.09701	2.49825	-0.00556	-0.19614	-0.76355	2.23748	-0.27490	5.25615	-0.48300	0.76639	-0.60626	1.57651	0.37519	1.31681	0.29570	0.20388	0.12354	0.76868	-0.14106	0.05595	-1.19925	-1.51791	-1.03331	-0.31218	-0.45012	2.50481	0.92615	-0.82375	-0.68257	0.32886	-0.60525	-0.81954	-1.08013	-0.44552	0.03140	-0.57509
MESDC1_rep2		0.92857		14	D	A1	42	32	288	596	38.88600	-16.43202	3.71707	-2.08804	1.10949	-0.91995	1.80985	6.64721	5.51461	0.27972	-3.38757	-1.62991	2.00912	-0.63850	1.27078	-4.89439	3.15599	0.74704	-2.36726	-4.06497	4.82564	-0.41661	2.10181	0.88784	1.44769	2.92119	-0.76279	3.00195	0.03649	0.13458	-1.73609	0.44136	0.16418	-0.24724	-0.98419	-0.14399	1.31184	1.39878	-0.66282	-0.59358	0.32847	-0.42588	-1.27128	1.14018	0.07429	1.59103	2.62035	0.46169	-0.82579	-0.62563
SWAP70_rep3		0.96774		31	D	A1	42	32	402	601	-1.41498	-6.91141	4.55515	3.31842	-0.81780	-6.16690	5.33714	0.57893	-1.37819	0.17277	0.36925	-0.94563	0.34009	-3.16150	-0.46978	-1.25566	0.47040	-3.33337	-0.31031	-0.75969	1.08596	1.02189	1.12063	1.06096	0.19709	-1.31017	0.54179	-0.89282	0.37850	0.47035	-2.38009	1.06131	0.02813	-0.51868	-1.90572	0.08550	-0.96036	-0.59477	-1.57433	1.98975	-0.53257	0.49061	1.14816	0.47103	0.19603	-0.21244	0.86952	0.09811	0.81912	0.35137
TMSB4X_rep2		0.88000		25	D	A1	42	32	798	692	-8.08476	-1.42986	14.09764	-1.50824	-6.75169	-1.64992	0.31334	2.88365	-1.42683	-1.03856	1.29467	-0.81190	-2.90301	1.86193	3.61531	-2.29555	-1.60944	1.62859	0.70246	-2.56430	2.02302	-4.74885	-1.40615	-3.35772	-0.66617	-3.85261	0.90730	-3.19348	1.34616	-1.01183	1.19206	-1.93984	-1.09050	1.17408	-0.64431	1.02747	-0.58295	0.56078	1.82350	-1.21622	0.98791	1.26295	0.15703	-0.20031	2.12240	0.77598	0.23656	-2.41447	-1.88944	-2.21751
MYH7B_rep1	SORBS1_rep1	0.43478	0.30435	23	D	A1	42	32	880	842	1.15179	-4.29692	-2.89078	1.32774	-0.21187	-0.50034	2.57304	-4.14568	0.40841	-0.24828	-3.75011	1.47347	1.57162	-4.03498	0.85325	0.63388	-0.10553	-1.18304	1.49891	2.99106	-0.66851	2.63276	-0.49267	-0.38702	1.51259	1.41004	-0.87008	-1.01578	0.40203	0.76159	0.19575	1.69657	-0.89834	-0.64608	0.26959	0.53514	-0.09674	0.40036	0.21208	0.28411	-0.91171	-1.32059	-0.70568	0.07833	1.50461	-1.05284	1.16636	0.78683	0.45873	0.88186
SEPT11_rep2	BRK1_rep3	0.56250	0.31250	16	D	A1	42	32	441	918	13.07274	9.64980	-3.77934	14.43672	6.44633	-6.41543	-7.55588	-1.84515	2.24964	-0.97958	-4.35141	1.91437	-0.49657	-2.03951	2.23569	4.67637	1.39457	2.00044	2.83966	-3.48470	-0.76569	0.64293	0.13824	-1.89052	-1.24738	1.02154	-0.20902	2.73997	2.82777	-0.95882	0.79744	-0.23054	1.20862	0.12024	0.90130	0.25711	-0.14718	-0.28169	-0.33468	0.41949	-0.59461	1.63553	-0.35289	0.78483	0.91070	-0.23731	-0.36886	-0.58520	0.38192	-0.47937
WHAMM_rep3		0.91429		35	D	A1	42	33	674	149	-1.99428	-0.19771	0.84202	-5.82677	-2.74608	-1.41849	2.82646	-3.53450	0.87398	0.75643	0.29549	-2.43937	0.98715	1.18193	-0.09956	-1.51112	2.06534	-3.37363	-1.76167	0.67388	2.68433	-0.26945	-1.59714	0.16167	-1.01483	-0.24808	-0.89880	-1.36505	-1.48153	2.07811	-1.29278	-0.10580	-1.44612	0.57800	1.39073	-1.36747	-0.74843	-0.02926	0.43955	0.95801	-0.82481	0.49650	0.34875	0.42057	0.53679	0.08647	-0.14215	-0.18736	2.14206	-0.74387
LASP1_rep2		0.94595		37	D	A1	42	33	167	569	9.34041	7.90838	-0.38222	-1.50840	-10.23550	-4.06569	1.86325	-2.21658	-4.13098	-1.42918	1.61226	-0.39950	-1.94243	-3.44232	0.00436	1.03161	-1.95018	1.31126	-3.04768	-0.12836	3.31955	3.19650	-1.41927	2.69598	1.31113	-0.76508	-2.86103	-1.39020	-2.11450	2.20566	2.19632	0.50131	0.88972	-0.57315	-2.06896	-1.60275	-0.27138	-0.00551	-0.76757	0.79369	1.09854	-0.53465	-0.31246	0.35788	0.08271	0.50190	-2.60469	1.76441	-1.43620	1.91596
CSRP3_rep1		0.97143		35	D	A1	42	33	481	633	-1.66427	1.94214	-7.10661	-3.12840	-3.23016	-0.77628	2.04324	-2.29258	1.95842	2.20429	-0.24321	1.86347	-0.66885	-3.83366	-1.41256	-1.15874	0.55983	2.01868	0.45822	1.57602	0.23735	0.35620	-1.76806	-1.05632	1.55658	0.78005	2.42010	-0.59431	0.61597	-0.94613	-0.77717	0.81150	-0.28202	0.50279	-1.05717	-0.00052	-1.60673	0.45578	-1.02802	0.31689	-1.07640	-1.50611	-0.90954	-0.44173	0.96396	-0.51720	0.19810	1.69323	-0.75652	-0.19962
LASP1_rep2		0.80645		31	D	A1	42	33	317	629	-3.20622	-4.77770	6.12803	1.14128	-3.91449	-6.45339	4.45663	-3.44555	0.46612	-2.77498	1.71119	-0.34926	0.74540	-0.92879	0.96122	-1.44743	0.36985	-1.23121	1.15817	-0.50671	-0.20373	2.69398	0.34714	2.02354	0.16491	-2.01320	1.53487	0.53371	-1.18375	-1.08362	-2.53584	0.55767	0.04284	-1.68869	-0.40098	0.92688	-0.59117	-0.81589	0.13178	-0.20220	-0.33413	0.42040	0.53644	0.61707	0.65855	-1.66590	-0.61943	-0.22612	-0.26133	0.08576
SLC9A3R1_rep3	INF2_rep3	0.57609	0.39130	92	D	A1	42	33	214	684	-0.72622	6.93820	13.63872	-1.50964	-3.52324	-7.46153	-2.81613	-3.15507	0.40557	-7.02443	0.83562	1.14446	-0.49386	4.81571	0.89282	4.79134	0.21636	-1.97033	-3.05709	-3.62562	1.51476	-1.70357	0.62059	-1.33688	0.27026	-3.88838	0.85388	-1.51783	0.04941	-2.05681	0.07499	-0.70089	-2.20808	2.01775	-2.42559	0.26145	0.29267	-0.39941	1.51608	0.32389	2.50397	-0.02304	0.30533	0.33198	-2.19723	-0.73458	-0.50762	-0.56857	-0.25764	-1.45207
ENC1_rep1		0.96429		56	D	A1	42	33	503	743	2.77917	7.42734	10.50493	0.87423	-1.12158	-6.37002	2.91713	0.27482	-2.36181	-1.72113	-6.25433	-4.26107	-0.99472	1.67163	0.26161	3.59546	3.66540	1.94770	-0.13756	0.87626	3.99673	-2.13266	0.08259	1.44093	-1.65105	-0.57122	1.29144	-0.72245	-4.00284	0.12645	1.52472	0.79348	1.27427	-1.61027	0.24994	-1.17062	-0.04378	1.09887	-0.21842	-0.60371	1.56081	1.74013	-0.80029	-1.07363	-0.08421	1.00735	0.92301	-0.42930	1.24634	-0.11509
MYH7B_rep1	SORBS1_rep1	0.52273	0.34091	44	D	A1	42	33	287	807	3.10518	3.83810	3.06356	5.72926	-7.58084	3.82530	7.10253	1.30665	-0.93340	-3.55025	5.29882	-4.67966	5.61483	-0.13561	-0.04127	1.40341	-0.35410	0.47840	0.16490	0.56710	0.07919	-0.94226	-1.24069	2.62727	2.05067	-0.16033	0.38376	-0.28639	-2.71284	1.62108	1.21328	-0.93568	0.97400	1.95120	-0.50158	0.63449	1.00436	-2.68442	-2.75114	-4.11661	-2.03851	-0.51904	2.84881	0.97964	-2.22016	-1.35184	0.96957	0.45327	1.07696	0.56624
LIMA1_rep3		0.71930		57	D	A1	42	33	605	819	-7.85082	-0.18097	-1.25422	-5.30085	2.37724	-1.77896	-1.61340	-3.29768	1.83259	-2.47060	4.63283	2.16236	-1.65516	-2.54558	-1.47992	1.65152	0.15268	-0.34026	1.21322	0.01955	-0.37101	2.11941	-0.90736	2.05663	-0.38845	-0.28647	0.11880	-1.18431	-2.34527	0.12153	0.17575	0.81940	-0.92009	-0.43762	0.33708	0.94770	0.03082	-0.49329	-0.75577	-0.48026	-0.83292	-0.58896	-0.46229	0.62232	-0.10349	-0.66292	-0.84056	0.16021	-0.05250	0.26117
EPS8_rep3		0.78261		46	D	A1	42	33	447	845	9.34548	3.04199	7.25850	1.13485	5.26821	-4.72775	4.46107	-2.76466	-0.25869	-4.24975	1.88405	-6.48325	-2.49749	-2.80055	-0.78191	1.08173	0.18880	-3.54586	-0.63005	-1.13701	-1.36492	-0.44719	-1.54829	-0.21331	-0.99462	-0.46381	0.31825	-0.43595	1.49208	1.03018	-2.20946	0.28293	-1.41657	-1.37663	-1.52857	0.91032	-1.41937	1.05490	-0.90468	0.78512	0.24760	-0.71764	-0.51001	0.90768	-1.64014	0.84548	0.73035	1.50273	1.10206	-0.45647
CSRP3_rep3		1.00000		15	D	A1	42	33	774	896	7.74729	3.21312	-3.06829	4.69186	1.32613	13.46816	9.38389	1.33790	6.88667	-2.79627	-3.73185	8.27908	-4.17693	-0.23198	-0.88479	-2.28350	-1.40475	-3.83174	-1.53262	0.48933	-2.87322	-1.94389	1.13249	1.76239	0.96057	2.73130	1.59344	0.48412	-0.26031	-0.72424	1.96316	-1.14676	-0.74378	1.09026	-0.27639	-0.00389	-1.53440	-0.26501	-0.21723	1.11050	0.13019	-1.39013	-0.31274	-0.87649	-1.26167	0.31399	-0.03573	-0.00296	-1.96199	-0.06256
INPPL1_rep3		0.85714		14	D	A1	42	34	243	196	-1.36815	1.79332	-5.55071	-0.10100	-0.73884	-1.49824	-5.20271	-2.96842	-1.81251	-0.83876	0.29208	1.71743	2.93029	4.22336	-1.66446	0.35732	1.98810	-0.64444	-0.62624	2.71713	1.09657	2.67374	1.66010	-0.46075	0.28290	0.65485	-2.41134	-1.29732	-1.18448	0.19855	1.41148	0.59196	-0.08572	-0.04029	0.71113	-0.61476	0.23181	0.51145	0.60170	-0.15823	1.05741	0.67557	0.35838	0.28763	1.09919	-1.73485	-1.01598	0.85729	1.35578	-0.73434
PIK3CA_rep1	WDPCP_rep1	0.41538	0.36923	65	D	A1	42	34	171	237	-3.69043	-5.03945	0.62229	-2.60493	-5.59069	-2.73434	-1.37686	-1.92842	-4.12323	0.94221	1.87037	2.84986	2.46982	1.32086	-0.63491	2.43980	2.51012	-0.07409	-0.08267	0.51129	-0.07590	1.45427	-0.48710	1.35498	4.91339	-1.04385	-0.81920	-1.62716	-1.45623	-0.33929	-0.64601	0.20681	0.29085	-1.94127	-0.72291	0.50185	-0.21792	-0.41680	0.52216	0.11236	1.13905	0.66585	-1.16822	1.49132	-0.42016	-0.67855	-1.56661	-1.05440	-0.75332	0.59507
CNN2_rep2		1.00000		33	D	A1	42	34	678	263	4.87603	0.77058	0.62704	1.08320	1.13166	-3.62517	-5.07399	-4.85050	-2.11127	-5.20675	-1.61898	4.28164	0.55969	-0.02783	-0.85876	-0.33387	-1.21318	0.48092	0.76015	0.52927	0.24035	-1.45869	-2.21758	1.01324	1.24095	-0.62218	-2.58759	-0.55138	1.50410	0.19886	-0.87916	0.00680	0.35707	-0.69830	-0.67684	-0.11050	-1.05724	0.39124	-0.39941	-0.87702	-0.31535	0.36760	-0.97235	0.23696	0.63676	-0.78900	0.01233	-1.48312	1.07094	-0.18921
STK38L_rep2		1.00000		36	D	A1	42	34	770	270	0.08449	-8.84313	0.98768	2.53093	-2.75552	-6.86605	4.15182	-1.06916	1.44737	3.66706	5.60141	1.86634	1.09711	2.41113	-2.43945	2.60057	1.52716	0.84588	1.08031	-2.64100	-1.42857	0.17521	2.02826	-0.39256	1.01937	-0.33225	0.37513	0.02321	-0.75534	0.85574	-2.78940	-0.21729	0.61121	-1.76765	-0.29690	1.04314	-1.62571	-1.21753	-3.54192	0.80450	0.44135	0.74907	-0.49831	-0.37282	1.95765	0.15434	-0.53554	-0.83024	0.02389	-0.61841
CNN2_rep2		0.97826		46	D	A1	42	34	579	298	-0.95273	5.21048	-3.51276	5.94414	4.08713	-4.04546	0.15238	-0.21648	-1.54314	6.41778	-5.08437	-2.48053	-2.60957	0.25146	1.63365	-2.43015	3.17081	-0.42881	-0.40486	0.18795	2.62216	-1.18876	0.69591	-1.30758	-2.60026	0.65544	2.03618	0.90077	0.86590	0.03698	-1.08936	-1.72791	0.80784	-2.40626	1.74464	1.40446	-0.92613	-0.54290	0.41948	-0.28480	-0.98852	1.09161	0.09467	-1.12892	0.41037	-0.97750	0.27728	0.08001	-0.09076	0.26705
DPYSL3_rep3		1.00000		9	D	A1	42	34	378	360	31.80109	-18.96241	-3.71202	-2.48138	1.91398	6.78218	-0.36800	-0.48545	-2.05341	3.44510	-3.15454	1.31320	2.27564	2.18401	1.93620	1.37967	-3.53928	2.53071	-0.51684	-3.54921	-0.15534	4.43623	0.41468	0.91814	2.27314	3.78436	-0.50220	1.79589	1.27628	-0.76940	1.19166	0.28107	-0.21770	0.90771	0.99443	0.34882	1.57681	0.14466	0.80624	1.29811	0.51002	0.40072	-0.71082	-0.14789	-0.03912	-2.52901	0.72692	0.52553	-2.00848	-0.88203
STK38L_rep2		1.00000		33	D	A1	42	34	801	364	1.99371	-1.53418	-3.11206	1.62751	-4.03762	-7.53183	2.71328	1.23061	1.96687	-1.25912	1.39266	2.23215	1.39232	0.07314	-4.40069	-2.46542	-1.28602	-1.13722	-0.91520	1.18074	2.03831	-0.52186	-0.32232	-2.44995	3.46839	-1.35952	0.47434	2.15936	0.61352	1.48239	-2.52035	-0.45915	-0.52444	-0.83243	-0.68390	2.36202	-0.45037	-1.21162	0.80363	-0.10256	0.44031	-1.75939	0.21242	0.56195	-0.42176	0.28829	-0.51952	0.12051	0.14329	0.02577
DPYSL3_rep3		1.00000		13	D	A1	42	34	405	394	24.20222	-12.93027	2.45396	7.84004	-0.33638	1.04954	-3.96185	-7.05343	4.24695	2.04882	2.03038	1.35075	-3.62796	-1.53008	-1.48008	2.14816	-3.44455	-1.01918	6.02047	0.50438	-1.79781	8.46807	-4.49031	-0.26106	0.33201	3.22960	-0.66874	0.91138	2.28110	-1.00580	0.23829	-0.05368	0.64569	-0.04392	0.44714	0.22064	0.73827	-3.64418	-1.62331	-0.17926	1.13325	0.33389	-0.16680	0.74850	-0.23405	-0.93439	0.14713	0.02078	2.34157	0.74904
TMSB10_rep2		0.96667		30	D	A1	42	34	332	586	2.37608	9.76754	-0.73059	-5.97313	-4.37103	0.66075	-5.85014	2.25015	-0.64592	3.39399	-0.76168	-3.58837	0.17210	0.70106	-0.70927	3.39292	2.37216	-0.67841	-1.31857	2.06104	-0.71310	0.26605	1.63602	0.37626	-0.56212	-0.69490	-0.10726	-2.62800	-1.34526	-0.03885	-0.37670	-0.00418	1.12026	0.82538	-0.60407	-2.76782	1.72732	0.38090	4.83127	-0.41393	-0.31730	-0.46415	0.81859	2.39447	0.00129	-0.03953	0.02146	1.85315	2.29230	-0.02413
DSTN_rep3	PSTPIP2_rep2	0.44444	0.31111	45	D	A1	42	34	423	718	-9.12919	-2.14318	6.78139	-2.33450	-2.18429	5.77565	-1.44767	1.79890	-3.09705	2.78324	-2.89824	-1.39958	2.16069	1.43244	0.54659	-2.81285	-1.91435	-0.51636	-0.79816	-2.26637	1.18567	-1.98087	-0.79992	0.34477	-1.30139	0.37917	1.28491	-0.30123	-1.02404	0.86463	1.94046	-1.44232	0.72736	0.61149	0.53505	-0.89778	1.57895	-0.43117	0.51689	1.61546	0.36347	-0.10034	0.20111	-0.79849	-0.71486	1.00470	-0.35912	-0.07506	1.14708	0.20187
IPP_rep1		0.90909		33	D	A1	42	34	283	791	0.30718	-2.31581	8.85424	-5.78949	3.81331	-0.04694	3.24458	2.49594	-5.64981	2.41300	-5.17507	-1.47569	-0.54379	-3.14921	-2.18544	5.45348	-1.08099	-1.03854	-0.05255	-0.68745	-1.14494	-1.61492	-2.58477	-0.75678	0.48286	0.18104	0.90561	1.67609	-1.97919	0.04938	-0.25108	-0.09995	-1.41156	-0.13199	-0.17002	-0.15840	-0.78542	1.98420	-0.72381	0.81830	-0.01415	0.76405	0.07864	-0.12753	-1.32696	1.25639	0.41528	0.39375	0.42799	-0.09561
KPTN_rep2		0.91304		46	D	A1	42	34	650	833	-9.21812	-1.93546	2.27867	-6.11421	-5.72435	-1.54411	2.12764	1.45406	-0.86105	-1.94619	3.83509	0.41183	1.70266	2.06215	-0.15405	1.12144	-0.16938	1.12433	0.54723	-0.69890	-0.92968	-0.02525	-1.57892	1.00681	4.39890	-2.53745	0.22471	-0.63452	-1.50537	1.88604	2.83589	-0.53409	0.13683	0.11246	-0.75274	1.15947	0.01915	0.38203	-0.71860	1.18020	2.12542	0.08553	-1.49284	-0.79768	0.43943	-0.66870	-0.99907	0.57161	1.99021	1.05410
ARHGDIA_rep1		1.00000		37	D	A1	42	35	602	250	-6.18748	-4.31483	2.22952	-4.87746	-7.83360	11.36593	-1.49279	-1.40992	-4.80373	1.20669	0.20017	4.99869	-0.97124	-0.46650	-0.31401	-3.13263	-1.76016	-2.28664	-0.04739	0.17611	1.51569	-0.20526	1.44277	-1.66861	0.92595	1.03159	1.36184	-2.01322	-0.81429	-0.10674	1.60160	-1.97828	-2.08834	1.60201	-0.64434	0.18223	0.75817	-0.74822	0.78904	0.60043	-0.58964	-2.29623	0.14260	0.00123	-0.22967	1.56922	-0.44749	1.42598	1.95640	1.32830
FGD1_rep3		1.00000		33	D	A1	42	35	326	288	-11.58551	0.09891	-1.93557	1.46567	0.74229	0.31270	2.23534	6.81339	-0.44514	1.28025	0.10349	-1.19407	-1.36790	-2.30939	4.26955	0.22862	-2.45499	-0.33882	0.44448	4.29631	-0.46856	0.43334	-0.25471	-0.72282	0.61940	0.76840	0.94060	-0.91704	-1.56922	0.10361	1.46765	-0.65564	0.40375	-0.28278	1.01579	-0.23189	-2.08745	0.50531	-1.06226	-0.16433	-1.04665	0.96563	-0.26180	-0.94631	0.02029	-0.03700	-0.19902	-0.64942	0.02696	-0.23676
ARHGDIA_rep1		0.93750		32	D	A1	42	35	515	315	-5.83117	-8.37152	3.04776	-7.86526	2.33269	7.26640	-5.93020	-2.16180	0.45715	1.28193	3.28993	1.02722	-0.35102	-1.79002	-2.21448	-1.92979	-2.33370	-2.83813	0.83627	-2.30220	-0.24750	-1.74299	0.60031	0.57162	-1.12233	1.44062	-0.25214	-0.32627	0.48290	0.85332	1.04428	-1.40422	-0.80941	0.40335	0.49050	0.24074	1.12102	1.16924	-0.83645	-0.53708	0.10407	-1.89632	-0.48801	-0.99155	0.77780	0.55970	-0.40898	-0.56673	1.02822	-0.17532
FGD1_rep3		0.94118		34	D	A1	42	35	222	334	-12.58520	-3.56031	-3.05601	-0.62152	2.31965	1.76591	2.21644	6.12846	-0.05450	2.91459	-0.05716	-0.93920	1.02447	-0.28339	0.42991	1.76941	-1.17013	-0.48534	0.91882	1.34000	-0.82508	-0.16034	-0.97534	-2.49183	1.12974	-0.58488	-0.40057	-0.04567	0.80159	0.21130	-1.13350	0.20410	-0.20507	1.70948	0.45129	-1.30739	-1.05435	-1.08298	0.54860	0.08270	-0.14133	-0.49126	-1.42982	0.62838	-0.20244	0.15712	0.08471	-1.07932	-0.03428	-0.02310
IPP_rep3		0.83333		18	D	A1	42	35	766	332	6.74395	-2.16608	-7.32463	-0.13252	-4.00106	-2.24351	0.89472	-7.68929	-1.77751	-0.27259	4.75659	-1.09238	1.51785	3.21193	0.02805	-3.73276	-0.28761	-0.24269	0.00836	0.95345	1.14843	0.89668	-2.34995	-1.19728	3.47592	0.85375	-2.40939	-0.45118	-1.51727	-0.91480	-0.06169	0.63259	-0.23390	-2.13518	-1.72319	0.29311	-0.51950	0.35322	-1.27321	0.81522	-0.44392	-1.33724	2.43876	-1.95944	0.38592	-3.00830	-0.57157	-1.41900	1.40794	0.24185
MYO9A_rep3		0.83333		12	D	A1	42	35	526	392	12.54390	20.74387	-9.70691	20.41530	-4.52785	5.18812	-2.40344	7.69033	1.65996	1.31796	4.75009	-7.20937	3.27829	-6.07983	1.29962	0.59856	-9.45510	-3.86572	-0.80035	-7.32199	1.72970	-1.10272	0.06343	4.61164	-2.56453	0.56940	1.37965	1.09961	3.35122	-0.36308	-0.14886	-0.71190	-0.23430	0.10274	2.30064	-0.73102	1.23809	-1.00288	1.92188	-1.29733	-0.24025	-0.87634	-0.36851	1.65068	1.02985	-0.06866	-2.76284	-0.12100	-0.53116	-0.16370
AKT1_rep1		0.96000		25	D	A1	42	35	844	472	-10.58863	-3.05879	-1.39232	-9.23681	-0.54213	2.94722	0.40500	1.18478	-1.56082	1.60810	0.98136	-1.16381	-1.54143	1.07321	-0.82444	-0.11741	-1.79071	-0.12395	3.25652	-0.52066	3.36209	-2.53814	0.46335	-0.80047	1.80025	-1.01634	1.17115	-0.10253	-1.71876	0.44748	-0.81888	-2.37717	-1.36600	-0.26692	0.60541	-2.31487	-0.17667	-0.57703	0.28173	0.53591	-0.14887	-0.25343	0.45823	-0.59999	0.32436	0.47857	-0.32532	-0.69395	1.52799	-0.18662
MPRIP_rep1		1.00000		16	D	A1	42	35	62	466	13.96555	-17.73219	-1.88498	-6.80458	-1.95406	3.77217	-4.46138	10.45882	-0.31719	1.04971	-2.54883	4.19695	5.50422	1.75517	-0.36178	0.49688	-1.22788	-5.63090	-4.78465	2.66686	3.54161	2.95072	-1.21493	-1.28118	1.47703	2.95297	-0.40974	0.13561	0.21767	-1.38165	-0.40167	-0.46289	0.54255	0.00857	-0.31353	0.71583	-0.18002	3.08783	0.06972	0.58354	1.07112	-2.43814	0.26458	-0.90046	1.06310	-0.12989	0.91396	-0.23956	0.30714	1.13225
SPATA13_rep2		0.82353		34	D	A1	42	35	421	476	0.56086	7.99673	0.09092	4.23346	-5.01392	-0.60323	-6.14471	-5.31251	-2.49874	1.97367	-2.15622	-1.53173	1.76649	5.68524	-0.58574	1.61591	2.19833	2.23190	0.74988	1.81915	0.29657	1.31819	0.66208	-0.55877	1.32806	-1.08791	1.98945	0.93842	3.16573	0.06913	0.09456	-1.43588	0.52567	0.14599	0.31545	0.30973	1.77663	-0.44203	2.05918	-1.46426	-0.81637	-0.00367	1.06834	0.80404	0.85048	-1.50671	-2.78391	0.06554	1.91401	-0.16607
SRC_rep3		0.96154		26	D	A1	42	35	679	476	2.69670	11.25129	-0.26648	2.76765	0.51467	-4.12242	-2.09484	-2.79720	-1.57604	-1.49923	0.60140	-5.17825	1.49695	3.36641	-5.08347	-0.16154	0.28290	1.10393	-5.16801	-0.44372	0.90493	0.88243	0.93502	2.20880	-0.30664	-1.53847	1.03568	1.50728	1.52559	0.80407	-2.17009	-0.47486	-0.36554	1.85134	-0.18322	-0.74885	-0.52877	-1.25704	2.04586	-1.85472	0.08689	-0.08714	0.13576	2.96970	0.43326	-0.26408	-1.42606	-0.71510	-1.74937	0.41259
CONTROL_rep10		0.94737		38	D	A1	42	35	504	585	-2.56342	6.07171	9.73804	-0.84705	-2.86332	5.93300	-5.23466	-1.94060	-4.29099	2.39958	0.47846	-3.32740	-1.64702	-0.01681	3.15686	0.96557	-1.33155	-2.16096	-1.43963	0.18024	2.22759	-0.19460	2.24861	0.88841	-0.39593	-1.59968	-0.08647	2.14960	-1.03492	-0.10931	-0.13383	-3.09394	-0.45910	1.25808	2.19054	-0.26035	0.17598	-0.09616	0.58121	1.23131	0.53665	-0.39645	0.01596	-0.71065	0.48434	0.30761	-0.99094	-1.23177	-1.56877	0.32023
TNNT2_rep2		0.87500		48	D	A1	42	35	286	591	10.64501	6.54222	-2.38092	-7.42169	-16.27011	2.56894	-1.57564	2.05414	-0.78249	-0.81604	1.57477	-4.02604	4.04864	3.59326	2.22444	1.11979	-2.54298	-1.22514	2.19095	4.67050	-1.47389	1.07249	-0.57760	3.13265	-1.87003	1.82986	2.77406	-2.55594	-2.09643	1.08834	-0.82130	-0.29916	-0.27828	0.52982	1.82947	-0.40076	0.36624	2.07894	-1.72696	-0.30174	-0.56541	-1.57432	0.93713	0.35859	-0.13816	0.09194	-0.86259	0.32248	-0.93942	1.02358
RHOB_rep3		1.00000		90	D	A1	42	35	813	794	-3.43329	-0.58809	15.22236	0.71269	-6.31366	-6.37716	-4.01304	-1.93002	1.48489	-1.85722	3.58020	0.29991	-2.45428	2.94654	-1.73196	-3.05651	2.03885	1.70137	0.17041	1.21187	-2.25744	-3.08383	-1.37018	1.42759	0.68098	-2.15038	-0.71969	0.28226	-4.13139	1.36211	0.50301	-0.80721	2.19983	0.88133	1.14152	0.42124	0.64891	-1.31379	0.05139	1.05041	1.18784	-1.46804	-0.70062	1.57772	-0.49539	0.86675	-0.66738	-0.23125	-0.66286	-0.10439
MYO6_rep3		0.99057		106	D	A1	42	35	180	817	-4.47978	-1.64684	13.83313	-4.21098	0.54086	-5.29231	0.91593	4.32368	-5.87033	0.47034	3.69393	-2.25975	-2.93124	-0.73751	-2.04194	4.55193	0.53591	-3.15282	-1.98515	0.38653	-2.17197	-0.20772	-0.85052	0.67280	-1.32727	-3.24269	0.74311	-2.25142	0.06272	1.78908	-1.25180	-0.28659	0.70130	-0.14790	0.70254	0.38863	-0.92757	-1.54451	1.13850	-0.39160	1.51305	0.25888	-1.36206	0.12027	-1.48110	0.90753	-0.36402	0.40948	0.51125	0.68687
INPP5K_rep3		1.00000		40	D	A1	42	36	915	69	-7.24981	-4.50453	2.11186	-0.18538	-6.36976	8.00922	-4.54635	-3.00296	-2.50403	3.63131	3.80311	2.08978	0.02744	0.85033	3.53944	-2.52558	-2.81762	-4.22859	0.82943	0.69930	1.81521	-1.47031	0.24234	-2.02784	0.85786	-0.03028	-0.37301	-1.91429	1.00844	-0.92682	0.23348	0.18398	-1.93528	0.86219	-1.91214	-0.21242	1.05993	-1.20725	1.40232	-1.95234	0.36057	-0.88676	0.47885	1.34189	0.81911	-0.21689	1.00837	-0.84015	-1.34171	-0.40134
MAP1B_rep3		0.76923		13	D	A1	42	36	300	226	-5.07465	-3.46190	2.19425	-1.97178	-1.93810	-0.28111	3.29598	9.63944	-6.08236	-2.90420	-0.02390	-2.25705	0.08409	-0.81622	-1.19441	0.96941	-1.92273	-2.81766	3.32260	4.83019	-0.49654	0.81235	0.69673	-1.93517	0.48961	-1.11499	3.13044	0.86607	-1.93413	0.54173	0.41163	-1.23336	-1.10555	0.54960	0.25506	-0.37122	1.76173	-0.02096	0.73713	-0.93532	-0.65293	0.21731	0.91880	-0.31666	0.19720	-0.35061	1.09957	-1.02169	-0.75354	0.46688
SPIRE1_rep3		0.95238		21	D	A1	42	36	489	552	-5.12991	-3.63145	7.07137	4.03235	0.94934	-0.61869	-1.50716	-2.94858	-2.35390	0.12969	2.34907	-2.98638	-1.35631	1.74621	0.61577	-3.53613	0.23916	-1.14268	-0.22825	0.68881	1.02854	-2.96474	-0.00535	1.16231	0.54409	0.79170	0.58729	-0.72508	-0.21358	2.46538	1.69520	-2.22190	-1.63835	0.12498	0.81901	0.16893	-0.08698	-0.21567	0.10213	-0.14096	0.93795	-0.30194	-0.37545	-0.35510	-0.09169	-0.10454	-0.17418	1.46788	1.11253	-0.38510
BAIAP2_rep3		0.98824		85	D	A1	42	36	816	497	4.90446	12.80458	21.48468	-10.56542	-3.16678	4.92200	-4.98664	-2.69897	-5.79282	4.55760	2.21965	-6.46031	-4.83837	-0.85210	-0.31785	3.17156	-0.24092	2.27198	-4.90066	-2.28493	-0.92820	-4.34137	-1.37914	-2.41775	3.21568	-2.87684	-1.24821	-1.05805	-3.32706	-0.73106	0.13822	-0.46567	0.78073	0.69361	2.59995	1.45711	0.84526	4.03764	0.23383	0.81764	0.93280	-0.38500	-1.25786	2.85131	-0.22553	0.95034	-2.87276	2.02577	-1.51236	-2.17195
PDLIM3_rep2		1.00000		20	D	A1	42	36	671	576	39.67497	8.99467	-3.17661	6.91466	-4.36383	-4.65475	-3.66732	0.21499	5.69034	-5.04733	2.23941	0.68364	-0.04139	4.05637	4.64708	-2.62034	-4.55147	-5.79334	5.18210	-1.08871	-0.64645	-1.74888	0.02364	-1.27124	-0.88003	2.79281	-3.35851	-1.31796	0.02377	1.63494	0.34154	0.36845	-0.63537	-0.03577	2.01703	1.27878	0.54446	1.24965	0.38925	-0.73504	0.68881	-0.04681	2.33358	1.14585	-0.73720	-1.90687	3.32270	0.45331	2.82373	-0.45132
MACF1_rep3		0.96774		31	D	A1	42	36	366	566	1.64965	-1.83763	-3.90593	6.35418	-3.99840	-7.99116	0.87546	0.18631	-3.89699	3.75705	-2.31708	1.53211	-2.03225	1.22547	-0.65847	-2.12102	2.90740	0.44065	-0.11468	3.06353	2.58168	0.57303	0.83005	-1.61424	2.40753	-0.83791	-0.09666	2.91842	1.20712	1.32988	-1.51031	0.23585	0.75226	0.39378	-1.15177	0.99153	-1.25482	-1.57394	-0.09841	-0.39337	1.52391	-0.37006	0.99063	0.44391	-0.96615	-1.88678	1.02788	-1.37510	0.72334	-0.65276
DYNLT1_rep3	ZYX_rep2	0.53333	0.46667	15	D	A1	42	36	233	617	-8.30050	-3.80599	-1.59767	2.79152	1.35043	2.44670	0.58631	-1.15538	-2.96117	1.91289	2.43463	-1.83150	-0.61764	-1.99654	0.00438	0.93667	-0.15448	0.97015	0.27438	0.80678	-2.53807	2.29771	1.13186	-0.17096	0.83302	0.43614	-0.97573	0.29663	-0.55115	0.45194	1.48626	-0.40368	0.18543	-1.42357	0.36070	0.24069	-0.23589	-0.41406	-0.92492	0.84351	0.91435	-0.20182	0.25566	0.12312	0.21006	-0.71860	-0.90109	-0.29559	1.12290	-0.48049
PDLIM3_rep2		0.95833		24	D	A1	42	36	698	627	36.01296	3.95356	0.68458	2.97889	2.23476	7.74995	4.78134	-1.09713	-2.88700	-11.98655	0.40826	0.14499	-1.36702	4.89177	2.67807	-4.69905	2.21532	-3.25699	2.60449	1.18004	-0.54027	-2.44757	2.19373	-0.21307	-2.15461	0.65251	-3.15701	1.01687	0.21988	-2.63350	-0.48412	1.53337	-0.69902	-2.65684	-1.45421	-0.43448	2.82894	0.68139	-0.35071	-0.77356	-1.89254	-0.52247	2.30718	-1.46619	-0.94415	0.54411	1.04199	0.70352	1.59890	1.16941
DYNLT1_rep3		0.73333		15	D	A1	42	36	392	661	1.40530	12.03173	-3.29400	3.53031	1.62706	1.63232	-1.30529	-3.18222	-3.86095	1.04644	-0.46317	-3.26299	0.97451	0.33148	2.64797	3.02705	-2.14610	0.99942	0.58083	-1.00473	3.69757	-1.64163	2.87551	2.07141	3.02286	-1.36591	-1.02875	-0.32512	0.92892	-0.46866	-0.86772	-0.18565	-0.24783	-0.04673	0.55995	0.02895	-1.78631	0.19536	-1.61350	1.03382	-0.36897	-1.59783	1.58614	2.18750	0.18410	-0.41091	-1.09987	-0.26376	-0.71121	0.41473
SPIRE1_rep3		1.00000		24	D	A1	42	36	478	711	-0.82370	-1.68899	-1.39755	-1.66727	-6.23842	-0.55056	0.33334	-1.79337	2.40801	4.57741	3.70346	-0.89710	1.38748	0.59523	-1.71103	0.06728	0.68240	0.50981	-1.55362	2.33669	-1.90161	-1.40440	-1.53130	-1.45649	1.28027	1.00003	0.68136	-0.73495	-1.18927	0.54609	0.04373	2.35537	0.72409	1.20486	-2.06962	0.10219	-1.57113	1.27516	0.21486	-1.59973	-0.58270	0.16360	1.46586	1.04880	0.33249	-0.40995	-0.17809	0.04946	0.13510	0.88957
MISP_rep2	LPXN_rep1	0.50000	0.47826	46	D	A1	42	36	233	735	-7.68151	0.26548	-0.03001	1.29108	1.47638	-0.97187	-3.74798	-3.37221	-3.18420	-4.11218	5.24645	-0.33350	-1.42864	-1.28265	-1.49111	-0.35382	-1.58152	0.53496	-0.50193	2.04763	-0.93892	0.08080	1.54011	1.03521	-0.04154	-0.80059	0.73753	1.76485	-0.85585	0.42056	0.55957	-0.98528	-0.43273	-0.71436	0.52410	0.57537	0.04661	-0.60119	0.45267	-0.56419	-0.23393	-1.13897	0.77863	-0.98064	1.95907	-0.58652	-0.11462	0.06623	-0.80457	1.04231
FMNL1_rep3	PLEKHO1_rep3	0.50000	0.50000	14	D	A1	42	36	766	735	0.90301	-4.91321	-5.63889	2.41048	-0.32720	0.70907	4.91990	-4.17935	0.27621	3.52371	-2.48243	0.07865	-0.72562	0.70089	-0.71727	2.25092	-4.10059	-0.19907	0.68048	1.39775	-0.87742	-0.78662	1.04818	-0.71055	1.61859	1.74247	-1.63557	0.99328	-0.00804	-0.28918	-0.06706	-0.78610	-0.30361	-1.07161	0.25913	-1.71318	0.19537	-1.55362	-0.69991	-1.39528	0.00961	2.04951	0.07125	-0.40576	-0.49551	-0.89035	-0.57062	0.37974	0.36610	0.49224
PLEKHO1_rep3	FMNL1_rep3	0.52381	0.47619	21	D	A1	42	36	742	766	0.15770	-5.59389	-2.00244	5.05719	1.09240	1.51316	3.86478	-5.21860	-0.85068	-0.08354	-3.86169	-2.05956	-1.08856	3.03305	0.13891	-0.68330	-1.71654	-4.05435	0.57418	1.12624	-0.82543	-0.61238	0.19958	2.65593	2.14974	0.60694	-0.36139	2.12136	0.98428	-1.10339	0.12170	1.54976	-1.16354	-0.91927	-1.66905	-0.57652	1.33231	-0.43013	-0.81802	0.23659	0.75817	1.07026	-0.51519	0.78294	-0.07872	-0.02137	-0.31824	0.07630	-0.27332	0.00630
TMSB15A_rep1		1.00000		30	D	A1	42	36	901	876	18.08199	6.56674	3.27409	7.79148	5.07639	-8.54783	-8.76692	-2.57627	-0.54440	-3.71593	3.72871	-1.57380	-5.41634	-1.16921	-4.95620	1.36701	-0.93927	0.20497	-2.37161	1.55761	-2.69288	-2.72374	-6.21051	-1.63018	0.45487	2.87714	1.43523	-0.45934	-0.46996	-0.30722	-0.95391	1.10293	1.34601	0.54706	-0.33526	-0.15938	0.09464	-0.02530	-0.07150	-0.12931	0.93982	-2.69789	0.55935	-0.11814	-1.79337	-0.20656	-0.46385	2.77365	0.65614	0.56358
PPP1R18_rep3		1.00000		7	D	A1	42	37	893	148	7.68024	-11.49428	-1.43425	10.22109	1.77954	1.01104	3.25315	-3.89237	1.10982	4.55267	-1.82013	-0.59145	-2.10860	3.74640	2.69374	3.46602	-1.54541	-4.51612	2.94551	0.19882	0.17470	-0.41331	-1.37472	-0.98439	-0.41477	3.33336	-0.31169	1.20068	0.18014	-0.55456	1.72930	-0.28013	0.60595	-0.80636	0.59804	-0.26417	0.03425	-1.01845	-0.20873	0.57911	0.16471	-1.36710	0.62330	0.07317	-0.72318	-0.45412	-0.11265	0.31851	-0.72832	0.20586
PAWR_rep3		1.00000		9	D	A1	42	37	229	154	22.71266	-17.76053	0.08076	1.27723	4.45960	4.80770	-3.46060	-3.06148	0.95644	2.46665	-3.83798	4.57605	0.92944	3.42966	2.00240	4.70406	-4.37112	0.40588	2.10026	0.58533	-2.44304	1.87879	-0.34861	0.37596	0.53508	3.05124	-0.31289	0.62396	2.28109	-2.05550	0.29978	1.11663	0.83048	0.95410	0.57887	0.63527	1.04835	0.08045	-0.27647	-0.09177	-0.61320	-0.77687	-0.67835	0.82141	0.00989	-1.55452	-1.32522	-0.90611	-1.28066	-1.46461
MYO9B_rep1		0.91667		12	D	A1	42	37	906	409	8.03328	-3.23252	-1.39212	-3.67257	1.74167	3.38397	1.79363	-4.10965	-3.41693	-0.14079	-0.18522	-3.30124	-1.33306	-0.69692	-0.69111	3.53248	0.43647	-1.14492	-1.13669	0.04924	-0.53983	1.81519	-1.36194	-0.27872	1.13937	2.26297	-0.84594	-0.28656	1.06718	0.22524	1.14922	-0.55076	-0.71929	-1.59988	-0.42849	-1.40288	0.74300	0.55700	0.61684	0.00424	1.71672	-0.28733	-0.62579	-1.16687	0.61165	0.14767	1.69625	-1.24570	-0.05167	0.18840
MTOR_rep2		0.93333		15	D	A1	42	37	593	495	-1.14737	8.13713	-8.10557	7.30553	9.09148	-0.81789	-0.40041	2.52565	-0.82784	1.97890	1.27472	-2.11072	0.32365	1.42510	-2.25784	-1.13591	-3.67892	1.95877	-1.58051	-0.83003	3.35230	2.53343	0.04278	-1.85408	-2.70394	1.85684	1.43328	-0.44594	0.12159	-0.39827	0.04272	0.83941	0.17055	1.07049	0.61251	-1.24112	0.16298	-2.58341	-1.16732	-0.21999	-0.20043	0.06929	-0.17617	-0.36026	-0.37367	0.16295	1.35437	0.05821	-0.80233	1.75072
MTOR_rep2		1.00000		19	D	A1	42	37	686	595	-0.20018	6.81673	0.01495	12.35941	5.17602	10.27905	3.06340	-0.12381	-4.10888	-3.29051	-3.11142	-1.86957	-0.46496	-2.19284	3.93338	0.38173	3.97856	3.76209	-0.73559	-2.64382	3.46223	0.06663	0.80980	-1.97742	-2.16150	1.09852	1.38110	-2.07356	1.30128	-2.37726	0.91157	0.90880	-0.16062	0.71833	0.20512	0.65743	-1.08999	-1.38612	0.90887	-0.10846	0.65091	-2.00584	-1.78996	-0.71138	-0.41987	-2.21182	-1.12792	0.55847	-1.45312	-1.04993
SEPT11_rep3		1.00000		24	D	A1	42	37	396	612	-7.25291	5.24211	3.10497	1.51625	1.14539	5.69106	-5.30152	-2.39015	-1.38564	4.44833	-0.32399	-1.63160	-2.90524	-1.37254	4.81259	0.10044	-0.52328	-2.44316	-0.80133	-0.38606	0.83019	-1.21946	-3.46378	0.26790	0.37128	-1.46000	-0.67197	2.61517	0.30997	-0.73595	1.18719	-0.71047	-0.25950	0.36393	1.74507	-0.88562	-0.06912	-0.38244	-0.80430	1.25145	-0.87054	0.90078	-2.26379	1.24714	1.01307	-0.40678	-0.12017	1.07439	-0.44721	-0.06802
SEPT11_rep3		1.00000		32	D	A1	42	37	320	657	-10.87013	-5.54602	2.21785	0.04244	-1.04913	4.19337	-3.29021	-1.02114	-2.92495	2.45641	2.12604	-0.57602	1.45204	0.51665	2.54181	2.00169	0.07552	0.37381	1.57410	-0.42565	-4.29703	-0.47371	0.70369	0.02256	1.10050	-0.37391	0.18008	-1.41342	1.15421	-1.22015	-0.77773	-0.32985	-0.34287	-1.06575	0.83122	0.12410	0.08839	-1.43540	-0.20447	-0.56540	-0.33835	0.97078	0.22364	-1.18612	2.10583	-1.21429	-1.39310	0.57976	0.01368	-0.50786
ANXA1_rep2	PFN1_rep3	0.57143	0.42857	14	D	A1	42	37	747	665	6.97280	-2.40736	-1.39541	3.51692	5.53639	-0.13402	3.82169	-2.75727	-2.76077	0.64105	-4.24718	-2.82709	-0.81372	-2.39069	0.64037	3.80101	0.55369	-0.56976	0.95941	2.62586	-1.77813	1.81347	-0.83939	-1.16990	-2.84876	1.66144	-0.69734	1.61903	0.93114	0.45758	0.59764	0.56409	-0.23841	-0.20183	0.09095	-0.66359	1.49632	0.47089	-0.19891	2.16880	-0.21614	-0.46746	-0.78030	1.23361	-0.55385	-0.16622	0.56198	-0.88238	-0.65223	-0.01136
KLHL17_rep2	PLEC_rep1	0.62069	0.34483	29	D	A1	42	37	757	732	-6.24867	-0.65512	-0.09904	1.08021	1.46957	0.56711	3.87043	-1.45458	0.70880	2.30979	-0.81146	-2.37928	0.87767	-2.12756	1.46949	-0.63785	0.05842	-1.93231	-0.81448	-2.58527	-0.69666	3.89929	-0.47617	1.58391	-0.62383	1.38592	1.21227	0.41147	-0.67812	0.37068	0.18708	0.34025	-0.68347	-0.07712	1.50657	-0.05829	-1.48035	-0.07926	0.34174	0.82283	-1.72084	0.20862	-0.72383	0.60685	1.10387	-1.00054	-0.30419	-1.55889	-1.27488	-1.15771
IQGAP3_rep3		0.41667		24	D	A1	42	37	875	728	-1.73233	2.01595	-6.61535	-0.04808	-1.45850	-3.29599	-0.63732	-1.72121	1.42383	0.94438	-1.26094	4.58842	-0.80849	-0.11198	-0.13389	-1.53920	0.98474	0.06840	1.52847	1.20961	1.14772	-0.31606	-2.41983	0.20278	1.63564	1.48968	1.65477	-0.62268	0.13428	-0.82852	0.04721	1.00158	0.27008	0.68954	-1.57598	-0.80608	-1.15422	-0.28168	-0.97486	0.14690	-1.56374	0.24041	1.39197	0.44816	0.89037	-0.23513	0.17855	-0.91622	-0.52748	0.98026
KLHL17_rep2		0.66667		33	D	A1	42	37	540	777	-4.85069	0.54703	2.03831	2.81206	-3.15510	9.43919	-2.87114	-2.72318	-7.24417	-1.64911	1.35108	-0.00780	-1.48151	1.14843	1.40885	-3.42396	1.22895	-2.74785	1.21040	-1.00796	2.22004	-0.89090	1.03399	1.31055	2.06392	-1.66990	-1.99845	-1.17542	-0.32174	-2.14829	1.78252	-1.89121	-1.05792	0.21358	-1.58570	-0.30942	0.06036	-2.61356	-0.55250	0.51208	-0.64648	0.33553	-0.49056	0.16046	-1.40959	-0.35674	1.17673	1.30582	-0.15142	0.72889
KIF18A_rep2		1.00000		16	D	A1	42	38	414	221	21.30301	-18.30327	-5.03115	-5.64570	0.31076	-1.97627	-1.78100	7.48027	-3.93818	-0.24434	-0.29022	3.54540	1.14871	-0.38475	1.65703	6.84242	-1.33887	1.19756	-1.23842	1.79636	3.51127	-2.59418	0.25463	1.47159	0.26965	2.64133	-1.55784	2.05729	0.47685	0.51590	-0.37150	-0.53193	-0.16320	-0.86758	-1.41894	0.04430	1.26760	1.20866	-0.11823	-0.44336	0.72594	1.27517	-0.01145	0.49425	-1.03950	0.11542	-0.53983	-0.97842	-1.17192	1.00656
ARAP1_rep1		0.92857		56	D	A1	42	38	94	314	-2.56434	0.78530	0.94462	-11.29962	-7.71214	-0.39178	-1.82956	-3.38819	-3.78884	1.19866	-0.66427	0.46116	-2.00354	1.97882	0.72443	1.39397	2.64411	-0.87073	-0.88188	1.90171	1.93310	2.31127	-0.40815	1.88646	1.09670	-2.18072	-0.78526	-1.75889	-1.10146	2.20026	-0.77361	0.23985	-1.74517	1.50440	2.70406	-0.51155	0.56651	-0.87650	-0.85201	-0.15265	1.05948	0.11539	0.58780	2.60025	-0.57022	0.76620	-2.59548	-0.47911	1.18091	-1.62139
RIPOR2_rep3	GOLPH3_rep2	0.59259	0.37037	27	D	A1	42	38	563	449	-7.32542	-5.65412	-0.59446	-0.85643	5.04012	2.69463	-0.20485	1.06967	-1.26339	0.69930	0.13797	-0.96095	1.59367	-2.18578	-0.32922	-0.20894	0.08707	-2.81100	1.67833	0.10604	-2.57593	-0.23260	-0.74291	-0.51922	-0.53997	0.53827	0.20146	1.20324	-0.69979	-0.23014	0.46896	-0.69431	-0.46259	0.93942	-0.74376	-0.63122	0.24017	-0.26631	0.05412	0.69970	1.64937	-0.60233	0.06439	0.27563	0.79393	0.07688	0.03439	-0.09147	-0.13484	0.59111
RIPOR2_rep3		0.65909		44	D	A1	42	38	556	587	-7.85249	-4.18885	3.41508	-8.69295	-2.68395	5.44272	-5.32407	-0.19638	-2.49693	3.60275	-1.29911	1.35261	1.09686	0.02732	-1.74126	2.16099	-0.62319	0.81796	1.75119	-0.34345	-1.30512	-0.33784	0.26901	0.48647	-0.33185	-1.13267	0.93165	-0.99440	-0.73200	-0.95869	-0.63359	0.26753	-0.23444	-0.84783	0.76328	-0.94217	0.96045	0.94543	-0.59202	0.41757	0.87080	-2.48092	-1.01295	2.16062	-0.07640	-1.24584	0.86900	-0.45310	-0.57143	0.67523
PDLIM3_rep1		0.36111		36	D	A1	42	38	101	665	-5.20976	-0.67093	-1.88440	-2.44373	3.31922	-4.18351	3.96331	1.28252	-1.42616	2.17076	-2.03021	2.42658	-2.96629	-7.03237	2.95184	3.03086	0.21813	-3.86554	-1.41943	0.74906	-0.36215	2.27129	-2.05904	0.57503	1.60950	0.46765	2.16267	1.08613	-0.20406	0.27714	0.28605	0.21307	-0.94440	-1.01361	-0.50905	0.77947	-0.50225	-0.95521	-0.26179	0.44594	-0.59410	0.36809	0.91364	-0.60129	0.14786	0.84623	0.58548	0.73944	0.33240	0.49034
RAB13_rep3	GNA12_rep1	0.39130	0.30435	23	D	A1	42	38	254	780	-8.04993	-4.91689	1.08635	1.48165	5.15964	4.61184	-4.74811	1.19196	0.00513	-0.77264	-1.09643	-1.30582	2.95981	0.37109	-2.54061	-0.99405	0.49360	-0.26590	-1.33921	1.88718	-2.51022	0.04156	-0.95329	1.50508	-0.94269	1.29359	0.36997	-0.29483	1.60227	-0.33460	0.32935	0.47531	0.82954	0.63611	0.75366	0.09370	-0.10683	-0.31210	-0.19128	-0.37038	1.43952	-0.02501	-0.42305	-0.67696	0.50819	0.96078	-0.69896	-0.52974	0.20911	-0.18170
TLN2_rep2		0.93750		32	D	A1	42	38	450	898	-6.39446	-1.55612	-2.06334	-2.58709	-0.93457	0.90643	-3.32008	-2.15552	-1.21272	-0.76432	0.89647	0.67505	1.59708	3.30311	-1.37769	1.04155	-0.12364	-0.05643	0.86152	0.31130	0.75935	-2.11431	-0.83529	1.47831	1.51697	0.41494	-0.06770	-1.79770	-0.27411	0.24181	-0.27553	0.38062	0.30117	1.23196	-0.93049	-0.32502	-0.13881	0.03001	1.69448	0.91316	0.44112	0.44700	1.93092	0.60677	1.96623	-0.24770	-0.11382	-1.32459	0.62129	-1.24166
RAB13_rep3		0.39394		33	D	A1	42	38	187	910	-8.61960	-6.33510	0.98407	-2.57309	-0.43190	5.95360	-5.67153	-1.83100	-3.43777	1.18223	0.75278	1.16042	0.66480	0.58415	-0.38188	-1.18033	-2.34026	0.45873	0.55566	-0.53496	0.30384	-3.04108	0.40922	-1.15273	-0.55347	0.11850	-0.03727	-0.89486	0.52929	-1.76164	-0.15296	0.77439	0.00360	0.64777	-1.42507	0.89504	-0.19102	-0.77790	0.65544	0.50616	-0.34029	-0.10413	1.07350	0.52403	0.03403	1.05304	0.29374	0.88432	0.78071	2.43570
SNX9_rep3		0.70000		30	D	A1	42	39	283	238	30.35813	11.13793	18.03638	-4.85584	3.24974	-1.19233	-8.02993	0.94533	-10.02787	-0.89418	-7.24197	-1.48262	-0.97947	-4.26131	-8.12421	-1.46399	0.47287	2.32113	-0.67437	-1.84412	-6.70650	0.89505	-1.47031	-2.37083	0.59696	0.10054	0.33702	3.13733	-1.02365	2.10574	-0.60492	-1.41690	-0.27729	0.08210	1.18700	2.42619	0.17070	2.46107	1.87287	-1.21489	-0.28378	-0.44695	-0.08095	-0.75243	0.37922	-1.33177	3.92557	2.26592	-2.17257	0.53410
ACTR1A_rep3		0.63636		22	D	A1	42	39	306	343	2.78826	1.61744	-4.92911	-2.04920	3.45395	-0.75846	7.86020	-2.77381	-0.06620	1.76383	-0.34306	-0.38611	-6.17236	2.97845	0.67244	-0.78755	-5.78962	-4.65617	-3.41061	0.13934	-0.79005	0.43786	-0.34532	0.10164	1.06009	1.16407	-0.14032	1.13325	1.64667	1.78206	-0.11729	0.04732	-1.91230	0.55349	-0.41326	-1.30646	0.25838	-0.53115	-1.94565	2.36730	-0.51427	-0.82592	-1.71934	-1.24962	-0.21465	1.94069	-1.01628	-0.56815	-1.41404	1.07285
ACTR1A_rep3		0.38889		18	D	A1	42	39	296	379	3.03864	-0.14090	-7.12020	-0.84476	1.08891	-2.34404	8.15688	-0.90840	0.03083	-1.28227	-2.46416	0.74398	-5.76011	4.45659	0.02242	-2.30230	-6.19250	-3.88786	-1.75614	2.83829	-0.37898	3.40117	-1.15495	1.27159	2.00415	1.43256	1.38160	1.73371	0.91086	-0.92085	-0.08560	0.88340	-1.25280	-0.60057	-2.53683	-1.08961	-1.05351	0.75616	-1.29981	1.98572	-0.66828	0.52442	-0.76909	-0.32491	0.17424	1.07467	0.22920	1.45811	0.69843	0.10019
PRKCZ_rep3		1.00000		32	D	A1	42	39	813	417	6.51844	5.71159	-3.54865	5.34026	-13.12017	1.34246	-13.05553	1.98181	-3.17909	11.11535	1.45663	-0.07433	1.79007	2.25516	-5.18869	-2.54260	-1.47004	0.85709	-0.35675	0.02129	-6.09908	0.04122	5.20613	2.16768	1.05991	-0.43962	-1.82718	-0.90607	-0.84695	-2.32603	-0.54856	2.27719	-0.31591	0.25322	2.75502	-0.15275	0.61234	0.55475	-1.58382	-1.45328	2.19382	-1.44358	-1.85221	1.55586	1.53980	-1.31990	-3.06422	0.58307	0.95108	0.65582
PRKCZ_rep3		0.97500		40	D	A1	42	39	450	449	-2.37701	0.51707	-0.67539	6.64793	-5.62634	10.16674	-0.91366	3.50924	-5.47152	1.49717	4.88008	-0.40380	1.98719	1.67325	-2.10808	2.35669	-1.01174	1.85593	2.47072	0.75150	-0.78836	-5.12607	2.64776	1.64545	1.70590	0.09262	2.04474	-2.20725	1.17594	-1.21973	-0.07536	0.57090	1.01859	-2.89649	0.88055	-0.68767	0.02712	0.57781	-0.23120	0.43710	0.12824	-1.10540	-1.90297	1.16597	1.34211	-0.65654	-2.67699	-1.83699	-0.14244	-1.51507
LPXN_rep1		0.93548		31	D	A1	42	39	256	525	-1.09929	4.69194	-0.99396	-1.75097	0.11898	0.39614	-7.13822	-4.49372	1.00878	-1.88627	3.72593	0.39829	-2.82446	-1.00501	-0.80045	-3.22082	-2.91100	-4.87233	-2.41433	1.38658	2.88791	-1.36468	-0.53964	-2.54504	-0.08293	0.13157	-0.75805	-3.64671	-0.19715	-0.71162	0.34119	1.22058	-0.53550	-0.75808	-0.65707	-0.49001	0.41829	0.31260	-0.58804	0.52435	1.24138	0.38289	0.07880	1.81520	0.04702	-0.06277	0.79413	-0.91354	-0.60168	0.01605
ADD1_rep3		0.97561		41	D	A1	42	39	282	641	-6.19755	1.22659	3.77932	-8.86354	1.56862	0.63022	1.04285	-0.96599	-2.16032	3.61475	-0.71969	-2.43736	0.24226	1.51058	0.06442	1.69125	1.72881	-2.52367	0.39272	-1.10548	-1.06148	1.29058	-0.25037	0.54588	1.08912	-1.74430	-0.51497	0.10795	-1.96773	0.29319	0.08780	-1.40399	-0.76684	-0.91298	0.78071	-1.55454	-0.04364	-1.03056	1.05138	0.18612	-1.55342	0.52461	0.52415	-1.83740	1.44719	-0.54305	-0.55809	1.72183	0.52111	-0.07885
STK38L_rep2		1.00000		28	D	A1	42	39	656	956	8.58492	-2.92019	9.25131	8.06965	6.81421	-2.93103	-2.16794	-2.20037	-4.00006	2.71063	2.71911	-4.86368	-3.08881	-0.69827	-3.31777	3.31821	0.04217	-2.20317	1.39709	0.76411	-3.25722	0.23771	-1.88206	-1.31688	-0.80144	1.66972	-0.61810	-0.06578	-0.02955	0.52846	-1.04085	0.62117	1.64426	-1.80212	0.69778	0.13256	-0.17866	0.91872	-1.60659	0.71127	-0.93728	-0.84292	1.61400	-0.82919	-0.82820	-0.10420	-0.51384	1.44369	1.24919	1.12082
AQP1_rep2	PARVG_rep3	0.56164	0.41096	73	D	A1	42	40	218	268	1.01350	-1.45013	3.37643	-7.67523	-8.92576	-2.81842	-3.75378	-0.13799	-4.06208	-3.05581	-2.93147	2.92131	2.48996	4.22921	-4.26345	-2.11054	-0.38435	1.20786	2.58678	0.03160	0.51344	-1.54335	1.78425	0.46283	1.49884	-1.98142	-1.33461	-3.22830	-1.00349	2.02290	0.91763	-0.32840	1.36367	0.57517	-0.80444	1.18212	0.54336	0.21954	-0.72519	-0.57914	-2.04788	0.66269	-1.79299	1.68004	0.53481	1.92493	-0.43491	-1.08358	-0.21604	-0.91110
FLNB_rep3	MICALL2_rep2	0.68966	0.31034	29	D	A1	42	40	276	270	3.09663	-1.75425	1.19401	6.16771	-8.67667	-6.85434	-2.02361	-3.59244	-0.91260	0.35953	0.11244	2.72231	-0.32023	-1.98431	1.37083	-1.49450	-0.03277	-0.95609	0.95055	3.47592	1.40083	1.31116	1.49949	1.06034	1.07643	0.32980	-1.49647	0.10168	-2.50537	1.73965	1.61015	1.52746	0.25171	-1.38683	-0.16032	-0.94993	1.16768	-0.21676	0.48949	0.13660	0.40345	-1.48085	0.43317	0.88323	1.22028	-1.60124	-0.42061	1.30476	0.63524	-0.72237
WASF2_rep1		0.97436		39	D	A1	42	40	868	284	-1.77888	3.04482	-4.85725	6.13790	1.77042	-4.57422	-1.05928	4.53605	0.41207	5.90130	-3.91844	0.62859	1.60913	-2.24180	-0.37103	-1.64343	2.88355	-0.57889	0.80222	1.94431	-1.86056	-0.84001	2.22273	-1.11668	-0.39176	0.42595	0.21854	-2.11220	-0.10171	-0.39875	1.08383	1.31844	1.02562	-2.66030	1.25625	2.00616	0.20221	1.25579	-1.09180	0.67818	1.15231	0.47478	-1.39824	1.24974	0.45774	-1.60660	-0.12359	-2.30385	-0.23312	-0.25216
ARAP1_rep1		0.92308		13	D	A1	42	40	373	323	2.63387	-9.39066	-2.04345	8.32209	-1.10623	6.60895	4.60920	-0.66886	-0.98998	1.49083	-2.73317	2.70076	1.65539	-0.91743	2.86868	6.08416	-0.51439	0.00216	-1.56520	1.51062	0.86462	2.02218	-1.30344	-1.45630	1.12519	1.78773	-0.94231	0.82217	1.90883	-1.40599	0.28725	1.72459	0.82829	1.46887	1.06550	0.98239	-0.70383	-0.18638	-0.08976	-0.29105	-0.03377	1.02877	-0.09966	0.51365	0.76470	-0.96708	0.86695	-0.04019	0.25187	0.27253
PLEC_rep1		0.61111		36	D	A1	42	40	431	354	9.07124	-4.62327	-2.77957	2.09640	-3.95298	-6.91086	1.29693	1.86516	2.11804	-0.90288	-1.17992	1.09048	4.47337	1.46481	-5.74440	-0.81254	4.18451	-4.26592	0.68921	1.78519	-1.00001	2.60177	-2.96138	0.92432	1.12639	0.32201	0.24595	1.98918	0.15000	1.65818	-0.80119	-1.23049	0.47861	-1.89669	-2.19031	-1.97034	0.15279	1.35475	1.65352	0.61404	1.16336	-0.84719	1.08845	0.56117	1.37229	-1.06425	1.32061	-0.06297	0.83447	-1.17554
ARAP1_rep1		1.00000		24	D	A1	42	40	326	336	0.45600	-6.81581	0.59837	4.74815	-2.32608	4.62544	1.15389	-4.48272	-4.45112	-0.54781	-4.19001	0.38394	3.29204	-0.52229	1.57653	-0.62218	-0.97030	-3.09748	3.50247	-0.70113	3.11372	0.51619	0.34922	-0.11344	1.72716	0.96419	0.20217	-1.17876	-0.02724	-2.37573	-0.61956	0.81201	-1.43280	-1.76739	-0.86076	0.49342	-0.51394	-0.94136	0.10162	-0.03183	0.43196	-1.41024	-0.21398	-0.31486	0.07927	-2.00028	-1.38300	0.70852	-0.38561	-0.96935
MYO3A_rep3		0.96296		27	D	A1	42	40	659	569	-4.40201	-0.18261	-0.78888	1.55021	3.26076	1.03329	-4.85104	-2.17764	-1.07059	-0.64893	-3.90935	-0.27125	-2.31113	-1.62984	1.49388	-2.35674	1.09225	-1.54351	2.44832	3.22433	0.43268	-0.17349	-1.11339	0.22701	0.74100	0.25788	0.91009	1.85558	0.30300	0.16627	0.60296	-1.86056	0.08348	-0.34413	0.32969	-0.22391	0.08758	-0.46195	0.74949	-0.29482	-0.96815	0.56709	0.09246	1.08784	-0.34130	-0.56415	-0.85302	0.77023	-0.29398	0.00729
FGD4_rep1		1.00000		15	D	A1	42	40	892	639	-7.17816	11.94929	-8.09488	-6.24845	1.72662	4.23539	-3.74628	1.15747	5.55292	0.58867	-1.54086	-5.30118	2.13734	4.34121	-1.39426	2.70407	1.73666	1.60582	1.29680	2.96208	2.05488	0.73146	-0.19030	-0.41664	0.86526	0.40545	2.27994	-2.14795	0.02042	-1.43282	0.96198	0.33327	0.53205	0.55739	0.31488	0.24547	-0.31835	1.22448	-1.28643	1.46579	0.48795	0.51890	-0.07556	1.33281	0.03824	0.78637	1.14277	-0.63854	0.07892	0.85642
MYO3A_rep3		0.94737		38	D	A1	42	40	683	663	-2.88755	-0.93712	1.74057	-3.97671	2.97209	4.42544	-5.73035	-5.10476	0.16209	-4.15817	4.64272	-0.72798	1.05813	-0.56269	-0.47637	1.22143	-1.15441	-1.51894	0.70399	2.33388	-1.78177	-0.16351	0.89679	-0.94859	0.07150	-0.47089	-1.20726	-0.62397	0.96632	0.40437	-0.08336	-0.07960	-0.33675	0.35349	-1.28605	-0.52595	1.00530	1.17915	-1.00095	1.37806	-0.87340	0.51967	0.89729	0.71042	0.84772	-0.14184	0.29197	-0.15026	0.05279	-0.01479
HAX1_rep3	SPATA13_rep2	0.52308	0.47692	65	D	A1	42	40	493	703	-2.62833	9.25008	5.57846	-3.19199	-6.95243	4.43577	-6.59695	-0.44255	-2.50792	1.82127	3.67478	-3.60151	1.84300	4.10639	1.81458	2.78054	-1.94910	-2.41424	-1.99349	-2.05178	2.73872	-1.21108	4.21620	2.20966	0.57484	-1.03047	2.95032	-1.60580	0.70347	0.04358	-0.78800	-3.02606	1.45920	-0.05631	2.19484	0.58609	1.60152	1.37037	2.37344	0.46679	-0.20194	1.19469	0.12339	-0.80943	1.46552	-1.06939	-0.97600	1.49624	-0.03373	-0.85963
SHROOM1_rep3		0.95652		23	D	A1	42	40	789	758	7.84231	-4.02332	-5.97201	-4.83290	6.79335	2.08413	3.81789	-1.56577	-1.73459	1.95761	1.52674	-0.98351	1.03559	0.49695	1.49798	1.87130	0.38628	-1.83073	0.49727	1.98403	1.05208	-1.50131	-0.44404	2.90740	-2.55461	1.99798	-1.12732	1.23607	0.22493	-1.03359	-1.76066	-0.46186	-1.44370	0.59651	-0.01889	-0.40174	-0.02846	-0.13825	-1.33192	-0.51509	-0.89708	0.65333	-0.81605	-0.83852	0.69842	0.39020	-1.21987	-0.78948	0.10437	-0.11686
SHROOM1_rep3		0.97297		37	D	A1	42	40	669	876	-14.00328	0.80335	-2.16946	-5.56829	6.88759	1.97248	-2.08599	0.69368	2.47852	-0.50144	-0.25211	-3.86391	-2.09903	1.66785	1.67342	-1.87608	2.42136	-2.81414	2.15570	-0.19943	1.77096	-0.89756	1.02088	2.50842	-1.61377	-1.84002	-0.51442	-0.21977	0.94191	-0.97079	-0.07584	-0.42854	-1.06407	0.08880	-1.34536	-0.51630	-0.35784	-0.30095	-0.62655	0.06450	0.14777	-0.44688	-0.52828	-0.38371	0.71795	0.01987	0.30193	0.88677	0.05333	0.73256
LIMA1_rep1		0.97619		42	D	A1	42	41	346	167	-4.78199	-5.37603	-1.62630	-3.61281	-0.02049	-3.26137	3.77884	-1.27038	-1.67468	-5.08499	-2.14577	1.63384	3.44682	-2.55202	3.06266	4.57106	1.16251	-2.69272	5.33086	-0.48927	0.79107	2.74691	2.18738	3.06218	-0.16950	-1.73384	0.63841	-0.04528	0.07563	1.21414	-0.82720	-2.10962	-1.14141	-1.97032	-0.63666	-0.01573	0.62021	-0.69622	0.02791	-0.54099	-0.14447	0.00569	0.14970	-0.06276	1.05272	-1.74061	0.56023	-0.77681	0.74188	-0.96123
LIMA1_rep1		1.00000		36	D	A1	42	41	279	230	-6.22107	-8.73127	-1.50540	-3.27096	-2.10218	-2.21217	4.84184	-1.00730	-0.37399	0.95545	-1.38407	2.24168	6.66064	-0.14500	1.66944	1.38486	1.31483	-4.06189	2.42499	-2.13346	1.46459	-0.32851	3.21883	0.27148	1.07395	-1.89838	0.51769	0.00932	-0.46432	0.51289	-1.37282	0.48794	-1.93369	0.02665	-2.00612	-0.27306	0.97998	-0.97580	-0.23111	1.36815	0.04829	-1.21692	-0.18670	1.58666	-0.12270	-1.84071	-0.56144	0.60455	-0.64352	0.36623
MYH10_rep2	KLHL17_rep3	0.48780	0.43902	41	D	A1	42	41	791	254	6.18860	-0.37112	-0.40627	1.92706	0.38147	-4.75723	5.67586	0.21937	-0.49815	5.06303	-0.23472	-1.02361	-1.83708	-5.31926	0.56855	-0.89532	0.59195	-2.19630	-1.69937	-0.84661	1.80991	1.24544	-1.10443	-0.30220	0.20958	0.13549	-1.69187	0.08067	1.34716	1.58814	-1.57379	0.92813	-1.39315	-1.41553	0.31087	0.13728	0.71598	-1.17455	2.11744	-2.20908	-1.02477	0.03093	-0.57378	-0.08223	-0.51147	0.04022	-0.25985	1.42126	-1.04853	0.62215
ARPC2_rep1		0.96667		30	D	A1	42	41	368	275	4.87348	-4.46013	-8.17101	-1.13638	0.53478	-2.07659	8.03583	-2.77234	2.13149	1.62435	-7.59003	0.82049	0.47937	4.17387	3.00757	1.83560	-3.25415	-0.89669	-2.13855	0.17564	-1.61537	-2.30497	4.73733	2.31763	2.67419	1.78398	-0.96387	0.74190	-0.11337	0.02368	0.01910	-1.90834	-0.16654	-2.39387	-0.28957	-1.43568	-0.57331	0.32638	-1.18058	0.84209	0.08578	0.75524	-0.93070	-1.53816	0.48417	-0.14884	0.25185	-0.32151	0.44631	0.77672
VIM_rep2		0.92000		25	D	A1	42	41	858	292	10.82749	7.75706	2.59097	6.10182	2.64451	1.84685	0.86741	-5.82671	-2.59801	-8.14285	3.16344	0.35800	1.38426	-0.34128	-2.38782	2.71459	0.86192	1.60408	-0.86858	1.14741	1.92949	-0.05917	1.34479	-3.03908	0.92250	1.81336	1.33412	-2.17871	0.65940	-1.00355	-0.93038	1.15464	-0.56146	1.56720	-1.73986	0.17175	-0.78884	-0.62373	0.64768	0.15805	1.10603	-0.07193	-0.51266	-0.12994	1.42041	-0.55272	0.21172	1.60502	-0.23783	-1.07668
ARPC2_rep1		1.00000		18	D	A1	42	41	358	308	5.55086	0.64585	-5.83479	7.43797	0.73687	0.34148	6.14751	-1.03586	4.46091	-1.48589	-8.74550	-0.76892	-1.07215	-2.17159	3.30358	-2.71203	-3.47900	-6.18186	-2.09806	0.71447	-1.41518	-0.88626	-1.63365	2.08528	1.60443	0.94673	0.74661	3.00181	0.99949	-1.42979	-0.11003	-0.36541	-0.50840	-0.31364	-0.23414	0.29226	0.35657	-0.70439	-0.36660	0.25671	-0.33390	1.44135	-1.16170	0.85148	0.07522	0.28744	0.93234	-0.14664	0.38376	0.05800
MPRIP_rep3		0.93478		46	D	A1	42	41	176	355	-1.93895	9.98789	-2.82438	-13.06349	-6.82634	-1.49773	-0.94577	2.26796	2.07451	-0.81920	-1.15849	2.16789	0.17391	4.54321	-0.05407	4.76418	2.72327	0.01537	2.33168	-0.73325	4.12586	-1.17303	-2.60258	0.86634	0.63144	-2.78489	-2.26505	-0.53488	-2.14399	-0.56322	1.98318	0.14019	-0.14295	-0.71480	-0.85244	-0.60453	0.37446	1.21779	-0.81116	-2.57799	0.22682	-2.84981	-3.04760	0.11214	1.15216	1.55944	-2.78290	0.16926	0.92177	1.56832
SDC4_rep3		0.96667		30	D	A1	42	41	437	411	30.76419	-3.36290	3.28345	-6.27992	6.40408	-2.59728	-1.66996	-3.59724	-9.95453	-7.74696	-4.80522	-6.49438	2.62229	-5.01943	-0.09490	1.20643	6.26437	-1.61534	0.31290	-1.07900	-4.50188	2.61422	-4.23790	1.27514	-0.23018	1.40278	-2.12939	-0.57624	-0.09761	1.10511	-2.49402	0.91451	-0.49836	-0.61512	-0.28141	1.27216	2.01416	0.70717	0.48225	0.62363	-1.83532	-0.36379	-0.14973	-0.05364	-0.83966	-1.76467	1.00661	1.69756	-0.20789	2.50743
ABL2_rep3		0.97674		43	D	A1	42	41	706	404	-9.71371	0.30441	-2.38833	2.54449	3.23638	-3.58174	0.50322	1.01122	0.80286	-1.84773	0.88609	1.09341	-0.08918	-4.86341	2.23861	0.99782	0.35541	1.77272	-1.25733	3.86506	-0.98008	2.94488	1.41213	0.10403	-0.52203	-0.06607	1.60605	-0.03272	0.73964	-0.42892	-1.04691	-0.34094	-0.08408	-0.32401	0.59391	-0.72420	-0.23103	-1.75709	0.73408	-0.76704	-0.93772	-0.31616	-0.27277	0.32384	-0.35981	-1.11589	-1.21591	-0.39454	-0.81966	0.18617
PDPN_rep2		1.00000		20	D	A1	42	41	329	447	-0.34743	-0.33209	8.16455	-1.45144	0.40432	2.19722	-4.63335	-11.56921	-3.62935	0.74636	-0.85307	-1.77476	-1.74249	-1.03475	3.08294	1.96288	1.73975	-1.25357	-0.29194	-2.02709	2.00244	0.98546	2.66872	-0.04041	-1.79232	0.49488	-0.98183	1.50714	-1.66835	0.35569	0.87010	-2.07317	-2.43525	-0.19875	1.35541	0.20011	0.67223	0.25809	-0.52110	0.03458	-0.28734	-0.29558	0.86460	-0.31708	0.43953	-0.40833	-0.64607	-0.28061	-0.62788	-0.17254
PDLIM7_rep1		0.96875		32	D	A1	42	41	849	480	-6.43724	-3.68520	4.32842	0.08779	-5.02102	-1.70951	-0.66079	-5.59739	-0.72634	-1.52708	0.88837	1.91305	1.23545	0.04517	1.10821	-2.23914	-0.82741	1.36645	1.64687	-2.02274	2.15528	-2.01337	0.54658	-0.71858	2.28839	-1.30737	0.15069	0.99153	-1.24030	1.92336	0.93970	-2.37662	-1.19050	0.60083	0.68200	0.35322	0.09834	-2.66055	-0.54371	0.61865	1.44875	-1.46755	1.12603	0.77203	0.79772	-0.94037	-0.29141	0.00900	-0.20511	-0.59964
ARAP1_rep2		0.90000		30	D	A1	42	41	535	457	-6.94381	0.18368	-0.79502	-2.43180	-1.45523	-3.79277	2.57137	3.21832	0.18882	-3.12598	-0.37901	0.17792	3.87409	1.34252	-2.28495	1.56614	0.50257	3.67720	0.38778	0.10981	0.93412	-0.89174	-0.99168	-0.16303	2.28081	-1.87035	1.25538	-0.90600	-0.20870	0.00176	-0.45260	1.36724	0.32656	-2.16537	-0.12237	-0.79610	1.00464	0.87681	2.20147	-0.52922	-0.03512	-0.14127	-1.15659	0.18257	0.41214	-0.76809	-0.64054	-1.33351	0.83778	-1.09780
PDLIM7_rep1		0.96154		26	D	A1	42	41	800	516	-6.78315	-3.17695	1.91370	-4.10581	-5.45960	-1.98972	1.21610	-4.16541	1.89162	0.90787	-0.21541	2.45796	1.03230	-1.04494	0.72131	-2.32425	1.30313	-0.21058	-0.77683	-1.57487	2.83725	-0.48588	0.64696	-1.14092	3.03739	-2.81445	-0.99826	1.05322	-0.42842	0.13089	0.53995	1.21543	-0.27307	-0.53054	-1.94354	0.94288	-0.71295	-0.69853	0.58215	0.55007	0.81103	-0.77961	0.30473	1.31760	0.15485	-1.04716	-1.30585	0.35514	-0.42946	0.57628
PDPN_rep2		1.00000		16	D	A1	42	41	326	534	-2.70381	0.54878	-1.14648	-1.26073	2.32978	-1.59672	-1.09159	-5.06143	-0.15310	-0.91400	2.98736	-0.14766	-0.25351	-1.67233	0.06463	1.34834	1.07135	0.50779	-1.64372	-0.67263	1.26478	2.09540	0.19174	0.35337	-1.15620	0.29331	-1.27834	-1.31125	0.27979	0.07334	-0.59644	0.16330	-0.04552	-1.19105	-0.20835	-1.02287	0.79631	-1.26260	-0.07600	0.16422	-0.14169	-0.19880	0.03912	-0.07480	1.24605	1.19114	0.07595	1.71642	0.86507	1.82820
FAM206A_rep2	MYH9_rep3	0.52632	0.42105	38	D	A1	42	41	540	600	-12.46180	6.43337	-8.56852	3.10986	2.24265	2.09277	-0.56615	7.48326	5.60936	3.50610	-1.30091	-4.42994	2.18816	-1.79019	0.77271	-1.95079	0.81753	4.53254	-1.07903	-1.73000	-0.02127	-0.82788	-0.35699	-0.01085	1.07123	-0.81963	1.45733	-0.84636	2.19898	-1.62090	0.14094	-1.55544	0.41407	-0.48580	0.82158	1.53985	-1.51743	-1.39275	0.00906	-0.50076	-0.19695	-1.35342	0.78478	-0.68941	0.06016	1.28653	-2.01010	-1.56185	-0.52358	-0.47537
MYO1D_rep2		1.00000		27	D	A1	42	41	249	637	-9.60665	-2.12401	-3.27807	3.63592	3.33983	-0.32598	-0.88724	-1.79412	4.02700	2.14209	-0.62286	2.32986	1.61483	-1.98186	1.29276	-1.78335	2.85209	1.26613	-1.50362	-2.28647	-0.68897	-0.58958	-2.01662	-1.76029	1.35440	1.28030	1.36060	0.20527	0.95740	0.58291	0.81413	0.28044	0.21183	0.16020	1.34608	-0.08279	-0.15032	-0.41857	0.29424	0.14995	-0.31660	-0.90279	-0.75198	-0.00812	1.42383	-0.48623	-0.50129	1.64500	0.69854	-0.69950
SWAP70_rep3	PDCD6IP_rep3	0.58333	0.41667	12	D	A1	42	41	830	634	13.78509	-6.85509	-4.08970	4.25423	0.65112	-1.17934	1.15790	-6.63991	1.06508	2.16129	-5.93572	1.81466	-1.87185	-2.97741	0.08711	2.24544	0.90815	-1.50327	0.13498	-0.07173	-1.87370	0.88875	-2.76070	1.08290	0.86080	2.28344	-0.78956	1.95038	2.00579	-0.31981	1.07888	0.04126	0.63689	-1.08993	0.22941	0.11860	0.73445	-0.93467	-1.27474	0.30858	-0.08410	0.48609	-0.42850	0.52158	-0.19536	0.62382	-1.37071	-1.11142	-0.68721	-1.76820
MYH9_rep3		0.64516		31	D	A1	42	41	380	653	-9.88530	2.77173	-4.60772	0.96825	-0.62469	-1.36341	4.19615	3.42208	3.04095	2.63240	-2.13643	-2.45591	3.04651	-1.53942	2.69142	1.80037	2.31833	3.72305	-0.13173	0.96203	-1.79007	1.12332	-0.36360	-0.75304	0.46265	-0.69760	0.13687	-0.56026	-0.08014	0.12831	0.52188	2.29952	0.01076	1.18143	0.12714	0.78223	1.88620	-1.02328	0.85756	-0.61282	1.70226	-0.59613	-0.04655	0.22208	1.27437	-0.59136	-1.29418	-0.03425	-0.41479	-0.75763
MYO1D_rep2		0.94444		18	D	A1	42	41	308	663	-2.39574	2.06833	-4.25546	7.81063	-0.73769	10.72562	5.65433	-0.19152	3.28368	-2.13003	5.01450	2.59371	1.33629	-2.55643	-1.43216	-0.47582	3.32912	0.58206	-2.55216	-2.68549	0.91330	-1.47523	-0.77265	-1.15870	2.94928	0.44826	-2.19205	0.92120	0.59465	-2.33164	-0.61777	0.75657	-0.19176	0.58840	1.43230	-0.63646	-0.35843	-1.72986	0.01751	-0.67177	-0.98033	0.28409	-0.12303	0.53961	-1.39667	-0.24493	-1.09725	-0.28407	0.70575	-0.27684
TPM2_rep2		1.00000		25	D	A1	42	41	145	711	-7.95298	0.91085	-6.33642	1.20223	1.79674	-0.74885	0.02096	0.95621	4.58757	-1.31441	-0.18252	-0.87606	4.42137	-0.75075	-0.93321	-2.05417	0.81999	0.99352	0.24939	-0.44092	-0.36603	-1.24087	-0.32334	-0.07957	-0.11749	0.63559	1.15337	-0.59669	-0.16859	-0.36753	-0.02130	-0.49078	0.83270	-1.05960	0.46914	-1.83384	0.37425	0.02881	-1.82090	2.69190	0.08022	-0.18614	-1.91545	0.50772	0.48347	-0.40913	1.20432	-0.11558	-0.66448	-0.36982
PDPN_rep1		1.00000		30	D	A1	42	41	749	720	-8.64792	-3.66654	-7.21955	-5.08702	3.88343	-0.20524	2.58604	-0.02733	2.76436	0.44194	1.47384	0.27865	2.13845	-2.46099	-3.50113	-0.21396	-2.25412	2.87394	0.92380	-0.45108	2.55279	0.01422	2.96647	-1.25696	1.40478	-0.84962	-1.53867	0.11538	0.12353	0.95307	-0.61479	0.76424	-1.74504	0.52669	0.15217	0.98710	0.30980	-0.76067	0.49378	-0.18452	0.82073	0.17394	-0.06048	0.44433	0.70962	-0.19766	-0.53118	0.32376	-0.67884	0.77900
PDPN_rep1		0.94286		35	D	A1	42	41	675	730	-3.60612	-0.35823	-4.70045	-4.51129	3.40807	-1.01808	0.32590	-6.13169	0.82037	-0.62773	3.45580	-1.98713	0.67228	-1.04550	-3.50668	-2.56142	0.06950	-0.14993	-1.84330	-0.30344	2.17544	2.04219	2.19030	1.89149	-1.22559	-0.45452	-0.78235	0.55904	0.64116	0.34406	-0.13814	0.89998	-1.51065	-1.95275	-1.77325	-1.05486	0.47552	-0.23622	-0.35902	0.56238	0.48536	0.96218	0.60971	-0.58198	0.15388	-0.43470	-2.30474	0.16543	0.57895	1.60978
MICAL2_rep2		0.86957		23	D	A1	42	41	195	828	-0.86302	5.12789	4.08644	1.88438	5.30668	-7.57977	3.10223	0.90777	-4.44726	-1.98895	-4.70212	0.38501	-0.18709	-1.57585	3.96685	3.73296	2.95727	-1.17279	-1.05907	-1.57994	2.88746	-0.49886	-1.08948	-0.22505	2.78671	-1.15093	-0.62497	-0.93038	-1.46573	-0.47118	-0.58811	1.72350	0.12452	-1.35694	0.42165	-0.93252	0.46032	-1.32047	-0.04611	-1.00676	-2.03083	-0.56346	-1.63557	0.14698	1.08908	1.78133	-0.01866	1.31070	0.13041	1.06515
WASF3_rep2	MYO6_rep1	0.56897	0.41379	58	D	A1	42	41	330	872	-7.68950	2.02277	9.30207	1.11572	2.76186	-3.90726	-0.28973	-0.62263	-2.73794	1.47957	-1.58274	-1.08857	0.10191	1.19278	3.89615	2.73145	4.18030	-1.60797	-2.32863	-3.66677	0.88868	-0.33516	-0.05449	-0.62631	1.24645	-1.25384	1.06810	-1.51175	0.26064	1.33200	0.62351	-1.55152	1.46450	-0.42954	0.54369	-0.30802	0.82058	-1.52816	-0.69555	-0.11327	1.02584	-0.12387	0.85314	-0.40653	-0.99934	-0.91436	-1.47175	0.89660	0.94299	-1.27160
CONTROL_rep16		0.95000		40	D	A1	42	42	161	137	14.12538	17.14295	0.57373	0.56908	3.40076	-3.33139	-2.20663	-3.56755	-3.94163	-6.01522	1.50193	-3.69021	3.41932	0.99250	-3.64691	4.79084	-0.87804	0.86979	-4.35873	-1.51533	-0.33798	0.40102	-1.30432	-5.68737	2.63195	-1.49080	-0.77807	3.31837	2.09451	1.02462	-0.00092	-1.08595	0.10773	-1.26934	-0.15256	1.21687	-0.16238	0.54740	-0.12346	-0.03009	-0.20386	-0.41927	-0.61368	-0.14845	-0.44146	0.20885	0.03347	-1.66542	-1.00928	-0.08709
MACF1_rep1		1.00000		24	D	A1	42	42	498	157	-5.09477	-0.59721	-0.82175	-0.05535	0.46140	-0.42476	0.03568	3.87601	-1.40055	4.03294	-4.09847	-1.51676	3.11657	-1.12657	-0.44914	-2.46745	-0.52000	-2.61523	-0.63107	-1.57228	2.69812	-1.95224	2.95111	-0.90890	-0.33928	-1.49724	-0.23468	0.62287	0.32411	-0.30764	-0.29199	-0.46420	0.89824	0.05944	-1.52580	-0.37360	-0.98472	1.35405	-0.93357	-0.00767	0.83147	-0.15964	-0.74955	2.00644	-0.41507	-0.81942	0.96830	1.08462	0.71845	0.75729
MISP_rep3	MAP1B_rep3	0.50000	0.36111	36	D	A1	42	42	168	275	4.94521	0.24228	-0.04909	-0.92257	-0.86823	-2.21119	4.87944	2.55623	-3.98080	-2.87848	-4.53515	0.12047	1.42785	-5.42375	1.91787	1.33434	0.92312	-0.39760	1.98609	3.62990	0.78664	-0.69094	-1.71610	0.67632	0.03158	-0.30394	1.08762	1.84561	-0.89167	1.72997	1.03171	-1.14637	-1.04908	-1.41329	-1.01676	2.06687	0.21321	0.07916	0.43415	-1.83176	0.85750	1.08979	-0.25179	-1.27519	-0.45377	0.43537	0.79776	1.15935	0.16321	-0.67317
MSN_rep1		0.93750		32	D	A1	42	42	358	348	-2.65346	2.75951	-1.35841	-8.10235	2.79827	10.18351	5.62175	-3.27400	3.07122	-3.36246	-7.09166	1.92676	-7.21092	-0.26321	-0.41994	1.49857	-2.63495	0.13786	0.61019	-0.11848	-3.04156	-4.46660	4.96604	2.52382	3.10509	1.01872	0.31874	-0.30655	-0.41257	1.05730	1.22198	-0.86039	-3.09066	1.44736	-0.32790	1.38056	-0.10790	0.36115	-2.06756	-0.13581	0.37967	0.44421	-1.62986	0.02243	-1.18156	0.17494	-0.34789	0.77469	0.07138	1.45061
SETD3_rep3	DYNLT1_rep2	0.64706	0.32353	34	D	A1	42	42	208	384	9.76782	-0.59610	-4.39852	-0.87006	-7.67447	-2.94636	-1.72811	-3.22844	-1.20788	-0.53073	-5.48346	2.19992	1.39513	-1.91853	-0.12135	-3.84342	2.68520	-1.48460	3.98130	2.02326	2.39075	1.47736	0.27584	0.35676	0.90144	2.23894	0.81953	-1.89622	-1.33978	1.56686	1.41220	0.66413	-0.97465	0.22707	-1.28855	1.54142	0.83739	-0.08720	-0.47117	1.07907	0.34985	-0.31317	-0.19661	-0.04748	1.44841	0.36069	0.75187	1.18121	0.14675	1.20209
MSN_rep1		1.00000		43	D	A1	42	42	312	365	-4.27314	2.05217	-4.77700	-12.51835	0.11611	11.61860	3.37395	-3.80798	2.57158	-0.11809	-1.01240	-1.15733	-2.11145	0.37258	-3.82342	0.50667	1.66395	3.76722	1.20654	1.49395	-0.73759	-1.14161	1.16346	2.26947	1.23240	0.16403	0.12399	-2.35870	-0.06896	-0.09717	0.30365	0.67694	-1.28883	-1.48892	-1.51664	-0.54354	0.70033	0.22904	0.04183	0.92313	1.36442	-0.02440	0.76333	-1.28953	0.13887	1.42959	0.56547	-0.44958	-1.87696	1.07696
FLNB_rep3		0.93939		33	D	A1	42	42	388	386	20.54568	-5.36992	0.65746	-3.55764	4.35058	0.49922	8.01053	-0.64525	-0.63308	-1.37994	-2.80435	-5.17594	2.08987	-0.57890	-1.85154	3.39512	-0.87811	-4.88103	-3.26551	-1.00943	-3.18390	-4.50230	-0.78264	-0.48314	-0.49617	1.79043	-0.83008	1.14587	-0.89737	-0.70787	-2.12342	-0.28485	-0.68978	-1.88030	-2.18182	1.02070	-0.14036	0.79190	-0.03155	-0.72449	-0.37882	0.74311	-0.81452	-1.79646	-0.13756	1.64068	-0.52532	-1.14523	-1.13936	-0.26220
CNN2_rep3		0.98684		76	D	A1	42	42	662	392	-3.54621	2.57023	11.23927	-5.39904	-6.99142	-6.08060	2.75596	4.94097	0.67826	8.74207	1.42679	3.12243	0.23159	-0.68026	1.36363	1.63586	1.37995	2.50541	-1.24487	-0.90570	-1.65657	0.00464	0.23255	-2.28189	-0.95226	-2.78283	1.15897	-0.92117	-2.66811	0.25694	-0.20927	0.45858	2.63663	0.68249	2.05337	0.69366	1.33882	0.36525	0.07120	-1.05295	-0.12734	3.32482	-1.12435	1.42618	0.02323	-0.61370	-1.85135	0.34353	0.85358	-3.61062
FGD4_rep2		1.00000		15	D	A1	42	42	719	497	4.70416	-14.43239	-0.00959	10.37418	5.08444	1.23410	-2.51973	-1.54361	2.24391	1.73752	0.81783	2.76647	1.36812	0.03860	0.90076	4.90114	-1.89491	2.36899	1.42689	-1.47073	0.36917	0.32675	-1.83147	-2.03588	-1.83642	2.34399	-1.03307	1.08427	1.45304	-2.12315	0.89967	0.90272	1.74329	0.49678	0.95698	-0.02126	-0.62780	-0.61204	-0.58098	-0.82752	0.22050	-0.09475	-0.31635	-0.02796	0.97544	-1.04038	-0.17504	-0.10970	-0.72108	-0.17515
KPTN_rep3		0.88571		35	D	A1	42	42	481	544	-1.59964	0.01551	7.77613	2.84266	-9.07405	-7.75637	1.36068	-3.43397	1.52405	-0.66685	4.17258	-0.41530	0.23822	2.54362	1.97113	-2.40458	1.09551	-0.46081	-0.72656	0.10479	2.24946	-0.51220	-0.62753	-0.17265	-0.00779	-1.96109	0.87804	-0.11827	-3.05019	2.29535	2.68845	0.11971	-0.06886	-1.10918	0.24632	-1.00718	1.48672	-1.40765	-2.12903	0.18332	2.01296	0.26652	-1.61163	-0.28895	-1.03066	-1.65295	-1.49964	1.35596	-0.51445	-0.72347
MACF1_rep3	ENC1_rep2	0.51923	0.46154	52	D	A1	42	42	913	535	0.56365	-0.23059	16.10807	0.34708	-7.65888	-6.31156	-0.58637	-2.75070	1.21451	-2.60676	3.67865	-2.05942	0.46678	1.14127	-2.78016	-0.83978	0.91775	0.53907	-0.24137	-0.43720	-0.21051	-1.42145	-2.25528	0.70410	0.35946	-2.54731	0.44326	-3.86347	0.17955	2.51373	-0.64471	-0.63085	1.82817	-0.61558	-0.78165	-0.58887	0.02585	-0.74305	-0.13677	-0.91657	-0.22729	1.26879	-1.10524	-0.06051	1.03268	-0.81624	-0.15663	-1.35306	-1.65120	1.75274
KPTN_rep3		1.00000		28	D	A1	42	42	358	580	-1.80914	-0.50441	8.63916	4.82935	-3.79463	-10.40442	2.16216	-0.04128	-0.22812	-5.76865	6.14193	1.47449	2.29956	0.15162	-1.16986	2.54882	-1.08200	-0.22732	0.10967	-1.04265	-0.51258	2.38405	0.07189	1.37784	-1.87861	-3.17958	1.45293	0.17310	0.68016	1.92544	-1.68831	0.21450	2.05889	-0.74881	0.88846	0.81705	0.21644	0.16183	-0.25870	0.70070	-0.56453	-1.63723	3.60834	1.98074	0.89180	0.03414	1.56933	1.16401	-0.27703	0.23410
DLC1_rep2		1.00000		17	D	A1	42	42	763	607	5.29352	-8.63537	0.87506	3.12133	-2.97046	-3.49641	3.35350	-2.84105	0.16619	0.91772	0.75166	2.76486	3.37622	2.25114	-3.30815	4.76742	0.05973	2.74402	2.18411	-0.77358	0.36953	-1.06599	-0.41858	1.50144	-1.65966	1.49139	-0.68428	1.41881	0.47182	-0.12435	-0.63241	2.01592	1.12926	-0.28893	-1.67500	-0.38268	0.99112	0.33071	-0.07766	0.17093	2.14542	-1.07718	0.54288	-0.43507	0.03204	-1.29266	0.24906	0.78726	-0.50632	0.54679
ACTN1_rep2		0.98462		65	D	A1	42	42	519	677	-6.08940	2.95479	3.18550	-6.40994	-0.61233	-3.12349	2.26165	0.62423	2.48641	-3.76718	3.66113	0.32716	1.26962	-0.63007	1.28000	3.86084	0.45189	-1.68879	-3.10676	0.74653	1.12429	2.24573	-1.31180	-0.91504	-0.67325	-1.64736	1.30518	-2.10961	-0.98916	1.21023	-0.88270	-0.24232	-0.46678	0.32263	0.59462	1.33150	0.13915	-1.93699	0.48438	-0.59908	-0.56161	1.41406	-0.09273	-0.68241	-0.52570	0.56620	-0.64791	0.59229	1.40570	-0.80582
RHOC_rep2		0.89744		39	D	A1	42	42	214	752	0.05644	-6.02112	0.34009	3.15349	-3.13939	-4.28091	3.24465	1.32498	-4.15457	1.05533	0.36470	-1.76219	1.72981	1.39661	-0.82852	1.76631	1.12014	-2.38248	0.09356	0.98747	0.52218	0.04101	-0.68743	-1.21073	0.22804	0.20967	0.81944	-0.06625	-0.60887	1.19877	-1.86910	-1.00938	0.57394	-2.28042	-0.79632	-2.28579	-0.44405	-0.75398	0.34545	0.36511	0.63211	0.12860	0.49077	-0.92668	-0.20997	-1.32361	0.15244	1.25888	1.39739	-0.73214
SRCIN1_rep3	SLC9A3R1_rep2	0.34375	0.34375	32	D	A1	42	42	760	767	-10.25385	-4.14198	2.27848	-2.06381	-1.21697	1.39630	-3.12961	-1.55287	0.86847	1.35965	2.19610	0.32760	1.09528	-0.64617	-0.28280	-1.72531	-0.31481	2.30141	0.87277	-1.14621	-0.16641	-3.03806	1.70037	-0.93311	-0.27379	-1.11412	1.53000	0.69593	-0.32133	-0.59406	-0.85538	-0.51717	1.40079	-0.27139	0.76885	0.20464	0.93187	-1.87215	0.40471	0.57777	0.16540	-0.07849	0.84890	-0.30926	2.23043	0.85683	-1.23618	0.29738	2.73075	0.12937
ACTB_rep2		0.87500		8	D	A1	42	42	474	790	-10.97416	-3.13840	-3.62279	0.90311	3.38647	-0.52914	4.23335	-1.01018	2.45251	3.03306	-0.37020	-2.58970	2.39732	-0.10706	1.14669	-0.73123	2.92585	2.42886	0.15666	-2.15333	-0.12275	0.47035	1.69686	-0.36662	0.55514	-0.33832	-0.00612	-0.13416	0.04424	-0.39657	-0.08831	1.37212	-0.21085	0.02180	-0.99520	-1.95164	-0.39864	-0.20186	-0.73731	0.99957	0.43633	-0.01618	-0.66683	1.45291	0.97355	-0.39699	-0.17678	1.52198	1.36712	-0.15978
RAC1_rep3		0.96154		26	D	A1	42	42	559	815	13.76651	-9.25989	-4.02188	-3.36842	1.04710	-6.32991	2.03119	-2.85904	-0.99283	-3.48533	3.70735	-0.49415	0.73974	-1.21548	-2.73449	0.86013	0.29681	1.92756	1.17339	-2.27447	0.62492	-1.64805	1.57137	3.27534	1.44733	1.94384	-1.62752	0.19483	-1.10494	1.73408	-2.09430	0.43184	-1.38841	-0.74213	-0.50852	0.07764	-0.10380	0.68122	0.00013	-0.22603	0.15490	-1.13598	0.12843	0.35420	-1.07723	-1.05827	-1.23177	0.01137	-0.43265	0.56449
ACTB_rep2		1.00000		15	D	A1	42	42	508	883	-7.73633	-1.88187	-2.51419	1.50731	3.44444	-0.06812	3.23949	-3.71516	2.90323	1.79889	-1.55592	-2.18442	1.51521	-2.76706	0.78325	-3.10093	0.34482	0.23229	-0.49641	-1.37514	0.48188	-1.11436	1.75960	0.02713	0.39058	0.49031	-1.23482	0.04656	-0.32536	-0.94068	-0.15042	0.61852	-0.09615	-0.69106	-0.24745	0.79823	0.01372	-2.38654	0.14104	0.00803	-0.49195	1.35977	0.47679	-0.10485	-0.44080	-0.63272	-0.85757	-0.76523	-0.01232	-0.13632
CSRP3_rep3	SRCIN1_rep3	0.42553	0.38298	47	D	A1	42	42	912	905	-9.91826	-1.24022	3.99078	-4.97262	0.89247	3.16497	-0.71065	0.56233	-2.23817	0.84090	-1.14071	-2.25359	-0.14344	-1.57055	-0.56671	-0.87189	-0.78317	0.85237	2.06005	-0.23429	0.25190	-1.18626	2.19328	-0.72297	-1.94614	-2.71271	1.44380	-1.22369	1.22426	-0.82209	-0.38354	-0.62012	-0.72262	-0.28664	0.92635	-1.31041	0.58538	-0.60098	-0.31583	1.09749	0.41858	0.90649	1.52559	-0.83516	1.70296	-0.42272	-2.01094	-1.74346	1.60156	-0.75671
TAOK2_rep1		1.00000		50	D	A1	42	43	364	155	-12.22892	-0.34618	-0.91733	-5.17699	0.10228	1.66855	-0.90138	-0.76779	1.55870	-1.14232	1.93572	-1.75650	0.95980	-0.16427	0.56692	-0.09587	0.81374	1.23792	-0.04600	2.50934	-0.00633	0.15823	0.34438	0.43524	1.97526	-1.75624	-0.56682	0.17177	0.74957	0.54914	-0.75356	-1.23257	-0.35445	-0.22344	1.23567	0.01687	-0.27354	-0.81483	0.62147	-0.16510	0.64046	0.42734	0.65376	0.14714	1.73188	-0.16297	-1.79685	0.01224	1.96273	-0.93929
TAOK2_rep1		0.97619		42	D	A1	42	43	498	215	-7.70908	1.65926	-3.34894	-3.15509	2.55852	-1.00045	3.74643	-0.67208	0.56453	-0.28625	-0.94583	-3.74007	-0.68923	0.15731	1.35850	0.44129	1.49838	-1.53672	-0.21414	0.68994	2.71240	2.35342	0.55316	1.58010	-1.66291	-1.23418	-1.22948	1.08429	0.66839	0.02335	0.06905	0.37325	-0.42238	-1.34085	-1.20147	-0.51872	-0.53761	-1.20614	-0.33452	0.16707	-0.14900	-0.35082	-1.56346	-0.26055	-0.53969	0.81132	1.16242	0.16866	-0.37331	0.83675
TWF2_rep2		0.73684		57	D	A1	42	43	256	249	-4.72116	0.09356	2.70769	-5.66016	-8.46082	-0.31907	0.49016	0.41841	0.02602	0.17446	2.00308	0.18887	1.37726	-1.63455	2.08272	-0.62608	-0.96829	-1.14363	-1.06531	4.42826	0.85277	0.59121	-0.05461	-0.98648	1.75343	-2.21945	-0.81378	0.56710	-2.20538	0.11300	0.87107	-3.13975	0.77279	-0.26971	-0.69496	-1.02637	-0.18514	-0.00741	-1.84188	0.41198	0.18508	-1.60725	0.08477	-3.06260	1.43429	-0.79711	-0.50537	1.49820	-0.41679	0.36149
TWF2_rep2		0.71154		52	D	A1	42	43	248	323	-3.06625	-4.24068	9.27613	-0.98300	-10.09571	1.00801	-2.87131	-3.34313	-2.06117	1.89161	0.40375	-0.56355	0.56338	-0.98147	4.77105	0.00211	-0.41594	-0.57593	1.75410	2.19165	-0.01591	-1.77523	1.31109	-0.85300	1.23631	-1.87119	2.13027	-0.85841	-0.32684	-2.45922	-1.37180	-0.01285	-2.11404	-1.21241	-0.80064	0.45907	2.17057	-1.58017	0.70168	-0.86805	1.15913	-1.54597	-0.44349	1.12615	-1.73694	-0.47802	-0.57288	2.39275	-0.51697	-0.21252
CNN2_rep1		1.00000		24	D	A1	42	43	347	480	13.80121	7.91480	6.60818	-0.35523	1.78757	-8.43175	-1.61885	4.60886	-1.95465	2.59989	-4.28864	0.66227	-1.96908	-1.76474	2.34122	-3.07901	-0.74871	-0.70194	0.61768	0.75629	5.40934	-2.95972	2.79063	-1.74490	-2.48286	0.07964	0.20937	-3.12556	-2.22291	-0.91563	-0.63125	2.32583	0.56697	-2.44811	-0.26833	0.44775	-0.91669	1.58953	-1.74120	-1.40566	2.03144	0.57951	-2.89820	0.79084	-0.71667	0.30508	0.62708	-1.31887	0.60787	-0.67864
MYL6_rep1		0.90909		22	D	A1	42	43	780	549	-4.73968	-4.88113	2.40594	-2.41180	1.46069	1.58169	-2.78440	-3.34215	-0.00787	-0.47181	1.88897	-1.41452	-0.19538	-2.88612	1.55299	-3.75703	0.42295	-4.16367	1.35050	1.65288	-0.44247	-2.98604	-0.64943	-0.15903	-0.64619	0.97056	-0.12355	-1.34166	-1.03014	1.19723	0.38337	-0.89618	-0.06532	0.69609	-0.93294	-0.78462	1.17413	-0.86584	-0.75267	-0.06770	-0.04377	-1.35834	0.82386	0.80023	1.01353	-0.60152	-0.53662	-0.68678	-0.55558	0.10254
GAS2L3_rep2		1.00000		19	D	A1	42	43	574	543	13.05309	-4.08714	2.37631	3.04446	-3.23538	-0.13443	9.16186	-3.59179	3.97339	-2.98179	4.17343	1.87823	-4.86863	4.47660	-4.00225	2.97527	1.41962	-0.00628	-3.76762	-1.69892	-2.72019	-1.09508	0.38346	5.47439	-0.74249	1.42199	-0.63650	-0.31808	0.28170	1.11801	-2.66277	0.57141	-0.48131	-1.27131	-0.85515	-1.42333	-0.66741	0.13552	-0.23613	-1.21331	0.36064	1.58250	-1.08627	-2.70207	0.03009	1.91035	-2.31410	0.13266	0.02418	0.85767
GAS2L1_rep2		0.94118		17	D	A1	42	43	527	588	-1.17594	-1.24723	1.42002	6.01759	1.33292	3.67686	3.91346	-5.51507	-0.99292	-1.45129	1.69204	-0.61248	-0.86268	-1.41154	-0.76645	-2.07512	2.20971	-1.05604	2.12052	-1.93603	0.70890	-1.25604	-1.24145	0.81077	1.14527	0.09599	-0.13528	-1.29515	2.09892	0.56710	-0.05730	0.61274	-2.57758	0.61864	-1.61859	0.74466	-0.19294	-0.57256	0.56150	1.55989	0.84858	-0.20654	-0.34013	0.56192	0.23713	-1.98058	-1.90959	-1.02607	-1.45859	-0.04873
GAS2L1_rep2		0.92857		14	D	A1	42	43	581	602	6.06569	13.10184	-10.21651	7.91424	-3.69736	9.19642	4.19073	3.47837	-0.26149	-6.50380	2.87910	-1.86918	5.31082	-1.74714	-3.14610	1.06936	-1.98640	-0.30393	-0.82809	-0.91915	1.21105	2.12227	-1.14527	0.51992	-0.68394	0.30373	2.42501	2.74475	0.77598	-1.66361	1.11684	-1.77740	-2.04727	1.18374	0.90101	-1.00742	1.27168	-0.34250	2.18099	-1.09200	-1.43224	0.09866	-0.57339	-0.18414	1.07247	-0.83159	-0.77649	-0.95726	0.84600	-0.39946
CDC42EP4_rep3		0.94444		18	D	A1	42	43	251	601	0.18052	4.53597	4.55253	1.36460	-1.41143	-2.20411	-5.30977	-4.04281	0.38517	0.10273	-0.78747	-0.23352	3.50208	5.81011	-0.49443	-1.25331	3.48373	-2.06232	-1.29296	-1.69214	1.60697	0.50984	3.02149	-1.43438	-2.73028	-1.78100	-1.38635	0.08613	0.80910	-1.39437	-0.12782	0.10575	0.94640	-0.31854	-2.67350	0.41797	-0.00005	0.66760	-0.51694	-0.91555	-0.27346	0.05957	0.70328	1.07014	1.11691	-1.01733	-0.37609	2.61777	1.41786	0.05429
MYL6_rep1		1.00000		6	D	A1	42	43	719	758	9.15260	-5.55141	2.35525	5.79844	0.21210	-5.59448	4.81806	-1.74872	-0.62152	5.86931	2.78512	-3.39120	-1.07752	2.37662	-1.38003	-1.20147	1.66359	0.24634	-0.38697	-0.56520	1.28984	1.54939	-0.35473	1.36498	-0.69119	1.87793	-0.89208	0.45160	0.77913	2.51120	-1.75006	0.94334	-0.47093	1.21077	-0.16603	0.16306	1.01379	-1.33886	0.73707	-0.67140	-0.25960	0.47804	-1.24244	1.26152	0.01386	-1.00326	-1.77406	0.79172	-0.79284	-2.37875
TMOD3_rep1		0.41667		12	D	A1	42	43	491	809	-2.12478	-8.33678	-3.30771	2.28764	6.64000	-0.74319	1.04009	-0.96183	-0.27593	0.92673	0.16089	-0.38112	1.32182	-1.44114	-3.44485	2.68473	-0.55425	-0.42743	2.38687	-1.76078	-0.42199	-2.87508	1.93014	1.24143	-1.31426	1.91151	-0.87573	1.03520	0.15262	0.18094	0.81390	-0.09291	-0.15766	-0.14992	-0.43816	-0.82452	0.17241	0.11940	-0.15015	-0.64289	0.79544	-0.15004	0.34530	0.44626	-0.11842	-0.45207	0.65778	-0.23587	0.24337	-0.54328
TPM2_rep3	CLASP1_rep3	0.65217	0.34783	23	D	A1	42	43	298	909	1.17287	4.68518	-8.52068	4.96724	1.46599	-0.61183	1.37017	2.39788	-1.12587	5.03786	-0.58047	-5.49844	0.58815	0.32995	-2.09348	0.77090	1.57820	0.87901	-0.03572	-0.04659	-0.23305	-1.70131	-1.35668	0.75683	-1.00373	0.45322	1.33236	2.08649	0.79808	1.52327	1.92835	0.81405	0.20711	1.45181	-2.44071	1.11138	0.69539	0.34138	0.33687	1.60678	0.46624	-1.22522	0.06737	1.87147	-0.22555	0.10743	-0.39749	-0.98260	0.39048	-0.54902
CAP1_rep1		0.97500		40	D	A1	42	44	747	280	-1.19817	10.86607	2.48060	3.29210	2.20752	-5.88182	-2.58352	1.18270	-2.50683	-0.38310	2.11735	-2.47723	-1.49266	1.46768	2.04070	2.65123	-1.05946	-2.44648	-2.26400	1.04909	2.06082	0.42373	4.04759	-1.43820	2.06331	-2.68802	-0.51214	0.11956	1.12164	-0.24154	-0.12209	-0.16978	0.96020	-1.34447	-1.76901	-2.07246	-1.38242	1.78101	-0.11071	0.94984	-0.14445	-0.81711	0.13093	0.97165	1.65130	-0.79799	-0.63598	1.11044	1.12839	1.96727
FAM171A1_rep3		1.00000		25	D	A1	42	44	314	398	8.33646	-2.82858	-6.01978	3.39753	-1.41246	-5.68713	-2.53171	-2.31696	-4.10515	1.28802	-1.09576	2.97398	-0.73657	0.61164	-1.35249	-5.93957	1.37746	-0.87036	0.37491	-0.00712	4.00733	-0.35261	-0.51683	-0.73718	3.77004	-0.02794	-2.61923	1.34646	0.88486	0.33754	-0.93874	-0.81280	0.28361	-2.20987	-0.34808	0.19669	-0.52234	-1.07181	-1.95595	-0.37874	-0.14244	1.04056	-0.94699	-0.34734	0.19632	-2.00204	0.34522	-1.24083	0.78131	-0.42592
MYH14_rep1		0.92857		14	D	A1	42	44	507	459	4.06068	-8.81324	-2.44606	2.05643	1.31542	1.47047	3.29149	-1.61503	-3.92990	0.49902	-2.62649	-0.51195	4.71914	-1.35487	-3.55132	0.57315	-1.83382	-0.84652	3.18417	-1.68999	1.59075	1.23836	2.73120	-0.59665	1.16336	1.50837	-0.98644	0.61579	-0.19351	1.27295	0.44379	-0.57717	-1.57065	-1.98449	-0.69415	0.11187	0.53500	-1.68051	1.09488	0.09244	0.44162	-0.24169	-0.75746	-0.04694	-0.20214	-0.62600	-0.63132	0.94821	-1.34427	0.80507
MAEA_rep3		1.00000		8	D	A1	42	44	877	468	42.29895	-8.26742	-8.98847	1.34078	-2.21147	-6.63992	-8.54665	5.07214	4.78079	3.77954	4.70632	1.80440	-1.04396	1.08381	3.34617	-4.12740	2.15557	1.77265	-0.61892	3.86791	-3.51340	-2.03354	-2.56720	-3.14733	-1.92941	3.14287	-0.65629	2.64280	2.59295	-0.85144	-0.61906	-0.39880	1.28145	-0.55394	0.36904	2.03520	1.79679	-0.21420	-1.67696	-0.27784	1.02218	1.62982	-1.28308	0.43335	0.33707	1.79333	-0.81399	-0.52160	0.05623	0.08639
DIXDC1_rep1		1.00000		17	D	A1	42	44	745	505	41.85568	-19.49520	-7.06064	-12.83684	-3.44825	3.04509	1.97603	5.18102	-4.18452	3.03076	4.80285	0.45290	2.55990	6.12074	8.01542	0.98661	-3.58549	6.77879	-2.27408	-0.79757	1.33206	1.41220	-2.14657	-2.97102	-0.57191	2.97156	-1.97300	0.22310	2.00879	1.56333	-0.66791	1.25931	-0.76088	-1.32003	-0.88255	-1.26471	2.08307	1.33618	-0.54826	-1.70431	1.79561	-0.36688	1.96190	1.45664	-0.29691	-0.23709	-0.06649	-0.43397	0.39966	1.29212
FAM171A1_rep3		1.00000		41	D	A1	42	44	406	517	-5.96877	-5.40737	1.83400	0.52686	-2.44163	-5.08754	0.33175	-2.33054	0.36792	-1.01086	5.34856	2.81037	0.09229	-3.60383	-2.04304	1.44431	-0.02351	0.32391	0.79865	-0.82840	-2.81086	0.58195	1.14838	0.93388	2.82162	-0.25697	0.58395	-0.94781	-2.07345	1.60625	0.11756	0.47578	0.05283	-0.79123	0.45671	0.13883	0.06558	-1.24809	-0.34656	0.07868	-0.62324	0.52974	-0.72780	1.32310	0.67287	-0.72856	-1.06500	0.39582	-0.13252	1.70006
SRF_rep2	ADD3_rep2	0.65000	0.35000	40	D	A1	42	44	301	538	3.61344	-1.19344	3.07617	5.19928	-10.48204	-2.93444	-3.28335	-1.16497	-0.79458	6.74129	-1.37944	0.38931	-0.71389	-1.07998	-0.77922	-2.02557	1.67200	1.25546	-1.11902	2.57306	0.67724	0.71675	0.09374	-2.21554	3.44212	0.71152	-0.30275	-0.86162	-2.20494	-1.17182	-0.68270	3.54043	0.73417	-0.12722	0.96896	1.94445	0.26594	1.51843	1.21548	1.50839	-0.35500	-0.73525	0.01731	0.53549	1.51785	-1.28165	-1.29547	-0.36225	-0.31714	-1.61255
MYH14_rep1		0.92308		26	D	A1	42	44	490	543	4.19632	3.07437	-8.94355	1.82129	-1.65167	-3.09956	-0.20643	-0.19741	2.43101	1.45789	-2.20960	1.97943	3.31982	-0.13370	-2.72932	-4.55692	0.03691	-2.04639	-1.24884	3.70256	2.40097	2.40282	-0.97942	-1.60239	-0.16953	2.01754	1.04479	-1.62313	-1.31764	-0.85622	0.46541	2.41893	-0.30038	0.73246	-0.54443	1.67824	0.68255	-0.76790	-0.00014	-0.10872	-1.02089	-1.51163	2.00113	0.09707	1.04848	-0.04410	1.08293	-0.55165	-0.90886	0.40636
CTNNA1_rep3		0.89189		37	D	A1	42	44	762	564	-1.24245	-2.05993	-2.76091	-2.77577	-4.40212	-1.50086	-0.76690	-4.32531	-0.39955	1.96086	-0.34910	3.40372	1.15522	0.43252	-0.21011	1.81051	-0.03482	1.33141	0.79111	2.54435	0.60573	-1.23163	2.13228	-1.06384	3.20875	1.17114	1.71653	-0.89570	-0.11039	0.00485	-1.14779	-0.07584	0.18163	-0.51080	-0.47973	1.16168	-0.00949	-0.77683	0.62028	1.11336	-1.53282	-0.32889	0.47283	0.42361	-0.98363	-0.80700	-1.29758	-2.52793	0.84262	1.05645
CTNNA1_rep3		1.00000		28	D	A1	42	44	821	596	-3.26056	-1.03587	-0.56870	-1.25428	0.27415	2.15122	-0.27363	-3.50014	-2.49570	-0.90301	2.05713	-0.42324	0.14646	-4.47987	-0.00349	-0.29258	-1.39630	2.41258	1.32289	1.73084	-1.42748	-1.16194	0.46126	2.30552	2.94159	0.38924	1.13136	-0.82613	-0.82086	-1.13257	-0.41327	1.44681	-0.89362	-0.89320	-1.00423	1.51267	0.68292	-0.52281	-0.25256	0.21029	0.22720	0.51292	0.35647	0.53170	-0.51057	-0.12075	-0.97302	0.23570	-0.05414	0.79168
CONTROL_rep9		1.00000		18	D	A1	42	44	138	630	16.62333	0.49690	-11.45068	1.54395	-2.41198	-2.93684	-3.20234	-0.44825	-6.40481	0.78570	-3.09716	2.90928	-1.35488	-2.18368	0.84024	-1.83438	0.20485	-2.45565	0.91332	0.34697	1.68818	2.96712	-4.48749	-0.61295	-0.68051	0.90990	0.37608	2.38659	2.86321	-0.30733	-1.20949	-1.53351	-0.72788	0.60445	-0.70791	0.74670	-0.23634	-0.64654	-1.48213	0.07348	-0.70524	1.16699	-1.48097	1.14466	1.39525	0.50176	-0.29424	0.72857	0.14825	0.26359
DIAPH1_rep1	TMSB4X_rep2	0.41176	0.32353	34	D	A1	42	44	393	659	30.64112	5.54409	1.24718	-8.73657	-6.33782	2.21637	5.45892	-1.96972	-3.64620	1.61018	7.88784	-4.83131	-3.47961	1.73364	-5.35744	-4.08947	3.19301	4.81441	-7.29778	1.44620	-1.56716	0.97491	0.94910	-3.82811	0.29621	2.16628	0.07208	-1.04293	-1.61113	2.83964	-1.06031	-1.59248	-0.99385	0.46739	-2.28369	2.06002	-0.46060	0.23395	-1.56525	0.95067	-0.46686	3.00915	-2.26555	0.04078	-1.41020	1.11567	0.13364	-2.55457	0.98997	-0.08642
DIAPH1_rep1	TMSB4X_rep2	0.59259	0.38889	54	D	A1	42	44	240	700	-3.82448	-7.01475	3.43179	1.32972	1.13813	-3.66144	0.09766	-2.00078	-3.50854	-0.32829	0.53561	-0.22269	0.62646	-0.39815	-1.79132	0.59562	2.58930	-1.09466	1.62709	0.54149	-1.11498	-1.65413	-0.26791	1.61502	1.00020	0.05211	0.90606	0.43038	-0.27064	1.87120	-0.70249	-1.19411	0.62325	-0.80568	-0.72689	0.43633	-0.18745	-0.38063	-0.99494	0.82906	0.37853	0.46230	-0.25550	-0.57656	0.35763	-1.18214	-1.49597	-0.29484	-0.50553	0.07969
MYL6_rep1		0.93939		33	D	A1	42	44	70	764	-3.96929	0.36103	-4.50367	0.03467	-2.52142	3.91343	-0.27628	4.51006	-3.13566	0.30832	0.62412	0.06166	2.17523	-3.21658	-0.57334	2.83931	-3.53385	0.50673	1.51165	3.76237	-1.54097	0.45332	-0.01245	-1.93625	0.86009	-0.77351	-1.69802	0.02996	0.63371	1.26256	0.73516	-0.19506	0.11215	0.83855	-0.30086	-1.18303	-1.09507	0.94699	0.31103	-0.41982	0.16400	-0.18032	-0.73282	2.18474	-0.70928	-0.98460	0.14823	1.06766	-0.20999	0.45495
ENC1_rep1		0.93939		33	D	A1	42	44	609	889	-12.19849	-0.83939	1.63277	-2.91751	8.40706	-1.01971	-0.43442	3.50817	-0.64699	-0.65011	-0.11869	-3.78073	-1.89897	-0.96074	-1.95870	-2.40885	1.72380	-2.03203	0.20538	-0.32698	-1.16897	0.49821	1.01598	0.78783	-1.33996	-1.01076	1.05867	-0.59162	-1.14600	-1.16500	-0.33084	0.53895	-0.02412	-0.14824	0.00660	-0.15139	-0.06049	-0.44418	-0.66448	-0.54219	0.25089	0.62551	0.33787	0.53029	-0.07250	-1.03909	0.30005	-0.71071	-0.42587	0.31923
SHROOM3_rep1		0.90566		53	D	A1	42	45	117	166	21.22852	-4.66543	6.16651	-3.97410	-3.24088	-5.31455	-3.53667	1.15557	-8.88199	-7.89060	-4.76140	-4.06082	2.78095	2.15420	1.35146	-1.77333	3.98495	1.80468	5.20206	-0.32730	-0.47990	-1.88192	1.50530	5.32823	2.45528	-1.33124	1.27239	-2.34611	0.05274	4.06512	-0.74219	0.40440	-1.89531	-0.46843	-1.45457	0.21073	1.05709	0.95917	-0.36480	-0.96889	-2.10577	-0.82398	-0.36416	-0.15144	-1.63276	-2.73697	-2.27547	-0.12931	1.22136	-1.60224
ABL2_rep2		1.00000		44	D	A1	42	45	301	193	3.51227	-7.21929	1.22048	-0.18009	0.81908	-3.85093	0.25561	-1.88192	-3.81014	-1.56902	-0.00087	0.53829	5.08235	-1.55589	-6.02725	-0.53479	0.28337	1.64964	0.79531	-0.82208	-2.61223	-1.23345	2.02531	-0.55932	1.17705	0.10360	1.13725	0.64613	-0.41057	2.28378	-1.37121	0.62583	-0.25085	-0.54302	-0.70188	-0.22334	0.64442	0.50943	-0.29328	0.29386	-0.41729	-1.18941	-0.70335	0.78091	1.20384	-1.15440	-0.06840	-0.72779	0.32622	-1.23979
MYO18B_rep3	SORBS1_rep3	0.55000	0.45000	40	D	A1	42	45	360	243	-4.92720	1.28035	-1.81937	-1.25159	3.27191	-3.85993	-0.79871	0.26825	0.50967	-1.38381	-0.69765	-0.27029	0.77771	-1.62253	0.10662	0.57753	2.83832	-0.70141	0.29444	2.38647	-0.71964	-0.89967	0.44981	0.77891	0.57502	0.17276	-0.22099	-0.60326	-2.49121	-0.05703	0.28815	0.27201	-0.59036	-0.14565	0.58661	1.18081	0.16792	-0.61556	0.20041	-0.96501	-1.59594	0.98530	-0.09127	0.07260	1.10120	0.63026	-0.38845	0.66817	1.60528	0.43005
TAGLN_rep2		0.97674		43	D	A1	42	45	812	277	2.12273	10.50894	-4.81218	1.46428	-2.61735	4.18303	-3.98714	1.91405	-0.42143	-4.73934	3.24922	-1.78295	1.19863	-6.00431	0.38766	3.75169	-4.68372	0.58399	-0.88783	2.70272	0.46958	-0.04571	3.94901	1.01634	-2.73022	-0.15104	-2.37654	-1.64869	0.32881	0.67508	1.91735	-0.43164	0.07440	-1.04517	0.81568	-1.08536	1.08262	-1.06307	1.35652	-1.48890	-1.48453	-1.40046	-1.46621	0.84413	-0.00129	1.78767	0.31131	-0.42569	0.36457	2.76673
MYO18B_rep3	SORBS1_rep3	0.54902	0.33333	51	D	A1	42	45	188	273	-5.61687	8.68725	-2.36135	1.07379	8.63124	-5.86932	-2.41124	1.37938	1.91370	-2.41762	2.48680	1.32669	-0.31147	-1.90847	-0.01325	3.67103	-0.71200	1.03345	-0.14794	-0.86169	0.08205	-0.62193	3.35925	-1.97058	1.18115	-0.65692	-1.31146	-0.71747	-1.80759	-0.20459	1.21005	0.14673	0.34720	-0.49403	0.80965	1.05391	0.47235	-1.39175	0.45367	-0.50208	0.12121	1.04140	-1.26713	0.52806	-0.64138	-0.16624	-0.57076	0.42434	0.26721	0.32221
IQGAP1_rep1		1.00000		15	D	A1	42	45	953	318	17.93139	-5.16370	17.80375	21.12289	-7.08392	21.17433	6.03135	-1.25631	4.36236	-2.74307	0.52376	-0.25081	-2.04577	-4.15923	-4.18802	-3.77143	5.56957	-0.64940	11.61226	-2.25437	4.14552	4.84014	1.88004	-3.20150	3.55474	0.99524	-0.35734	-0.66505	0.89494	-3.21604	-1.47499	1.01821	-0.00398	-0.97095	-1.58548	-0.40790	0.88163	-1.94073	-1.45610	0.13459	2.36681	-1.56690	0.76242	-0.34057	0.11711	-2.06778	-0.14315	-1.20105	1.85449	-0.52521
WIPF2_rep1	CTTN_rep3	0.47619	0.33333	21	D	A1	42	45	777	453	-3.85804	-3.53256	-2.23065	-0.84613	1.87191	-1.04707	2.52898	-3.66903	-3.95945	-0.65180	-2.91566	0.80994	-0.51070	-3.36909	-2.65950	0.68932	-0.57485	3.27747	0.39407	-1.51154	0.93150	1.51581	-0.17877	3.48994	1.12834	0.78681	1.52177	0.64162	0.29704	1.98704	0.57847	0.50171	-1.11762	-0.35900	-0.15896	1.19239	0.01312	-0.25555	-0.45953	-0.27462	-0.06466	0.57760	0.33139	-0.49331	0.35798	0.32821	0.00941	-0.42393	0.16644	0.00759
PDLIM7_rep2		1.00000		25	D	A1	42	45	301	501	6.74751	2.53868	-0.54723	-2.05538	4.63192	-0.51026	5.13424	-6.38882	1.65646	-0.89126	-8.18267	-0.92148	-4.81097	3.54600	-0.98170	-0.56752	-5.39684	-6.06931	-0.89944	-1.04874	-3.26600	-2.06186	3.63810	2.24450	-1.07530	1.29762	1.25270	0.84192	0.71437	1.79989	1.23421	-0.94678	-1.40100	-1.82950	-1.51855	0.05797	-0.79008	1.28652	-0.45877	1.56567	-0.00229	0.75068	-0.38281	0.01173	0.62676	0.72851	-0.57774	0.51398	0.98690	-1.31547
COBL_rep2		0.89474		38	D	A1	42	45	810	503	6.80765	7.82412	7.53970	0.38423	10.34888	-3.07167	5.40379	-3.29436	-0.37063	-1.10115	-0.88293	-5.78275	1.50250	-3.83159	2.10613	2.87765	0.61227	-3.77342	-2.40568	0.17611	0.40207	-0.83304	-0.23166	-0.99673	0.83940	0.63920	1.00093	1.08911	-1.03419	0.08779	-1.91647	-1.09189	-0.03449	-0.34651	-0.56451	-1.06193	-1.07851	0.44580	1.72102	-0.55484	-0.56753	1.25507	-0.22495	-1.67663	1.00818	-0.07187	0.18367	-0.36513	-0.48249	-1.50427
PDLIM7_rep2		0.94737		19	D	A1	42	45	321	526	8.81607	6.18140	-3.64040	-1.94654	3.63765	-2.88296	5.56048	-6.72303	6.68398	-2.84011	-4.61628	-1.18607	-4.36439	7.39598	0.11013	-0.69702	-5.63630	-7.55766	-3.12916	0.28464	-2.94313	-2.61491	2.38738	-0.33786	2.10017	1.46111	1.94939	1.92055	0.39312	-1.33929	-1.45361	-0.22478	-1.42942	-1.24902	-0.70162	0.95778	-0.58166	-0.34766	-1.59654	0.07836	-1.44968	-0.17266	-2.17433	-0.44177	0.02066	0.99995	-0.43907	1.21745	-1.49712	0.14940
MYL2_rep1		0.97059		34	D	A1	42	45	596	642	-0.53472	2.80420	8.60471	1.03094	-7.22909	7.88397	-1.74485	-2.36680	-5.07587	1.61027	-0.67344	-4.66217	-0.63982	-2.78224	2.93495	-0.80703	-0.32303	0.12566	0.78782	-0.75415	1.52314	-3.24617	-0.17584	2.17121	-1.41376	-0.32917	-1.31916	-0.97583	-1.29182	1.48419	2.16402	-1.01859	-1.87715	1.38970	0.88785	-1.14486	0.80589	0.00408	0.29603	-0.49210	1.83225	-3.16658	-1.22392	1.24524	-0.97395	0.09213	-0.84345	1.71487	1.49428	0.11428
PFN1_rep1		0.89474		19	D	A1	42	45	108	691	-4.56103	-8.62031	1.30920	5.15983	2.11242	-5.80970	2.81726	3.40345	-2.18593	0.40790	-2.77217	0.54809	0.60546	-2.18705	-0.08903	-0.66775	2.55300	-3.41464	1.13952	-1.10160	0.63821	-0.64001	0.74862	0.71337	2.10563	-1.09074	-0.67482	0.81946	0.23840	0.70501	-1.18154	1.23903	0.26039	-0.35785	-0.94774	1.02926	0.50999	-0.75525	-0.17131	-1.22258	1.02252	-0.41781	0.26332	0.52141	1.13933	-0.11629	-0.13186	0.21131	-0.96623	-0.37767
IQGAP1_rep1		0.96296		27	D	A1	42	45	779	713	26.42182	-6.00993	-6.98553	-1.60169	-0.38505	-6.73549	0.27263	-1.70429	-3.58432	-0.77416	0.24200	0.33876	-1.78525	0.56075	0.23398	-3.28121	1.73604	5.19493	3.17996	-2.56682	1.57252	-1.13486	-0.78150	1.41648	3.23809	1.79023	-3.64114	0.08017	0.37957	1.52911	-0.15672	0.76554	-0.72740	-0.42948	-0.16606	1.13633	1.71108	0.93277	-0.38494	-0.22808	2.20958	1.05538	1.40748	0.89726	0.06100	-2.00187	-0.27092	-0.17553	0.71312	1.11343
CNN3_rep1		0.92857		28	D	A1	42	45	395	765	4.42417	-2.74771	1.77921	4.97147	4.47155	-1.09147	2.83368	0.04220	-3.90483	-0.24192	-0.80576	0.34129	0.84380	-3.14168	-4.19043	0.09034	-1.32734	4.12414	0.44809	-4.66434	-0.11366	-2.78981	-2.13807	1.02001	0.94816	0.54786	-0.40061	0.82427	2.07454	1.46874	-0.56755	-0.33854	1.15420	-0.36913	-0.16875	-0.63203	-0.20433	0.73848	-0.00570	0.16749	-0.68101	0.87197	0.59572	-0.13295	-0.14328	0.63079	0.76029	1.80523	0.12149	-0.27535
IQGAP1_rep1		0.88000		25	D	A1	42	45	757	836	6.35074	0.49853	-2.40829	-10.29834	0.23805	-2.08211	3.80884	-2.51864	-3.23455	3.41287	-2.65558	2.42746	1.55457	-0.61986	0.54335	0.45263	-0.74438	0.39576	2.08909	-2.63459	1.23464	-2.31594	-3.13158	-3.01799	0.54255	0.18403	0.11396	-1.80716	-1.58109	0.27813	-1.59364	1.46776	-1.13845	-0.90536	-0.98554	-0.43004	-0.24808	-0.96737	-0.75433	-1.27482	-3.69190	1.19921	-0.46061	-0.17981	0.14258	0.20065	1.33290	-2.21502	0.06117	0.12186
HIP1R_rep2		0.96667		30	D	A1	42	46	633	175	19.20527	5.70480	-6.02120	0.69550	-6.72391	-6.83348	-3.84004	-1.81067	-5.16486	-0.24032	0.90106	-1.79566	0.23866	8.06772	-0.24676	-4.31294	2.72875	2.43560	0.11525	-1.25121	2.40777	1.01504	-1.17329	2.74093	0.15784	2.43381	3.96193	-0.66364	-1.22684	0.49927	-0.93438	0.54659	0.08083	-1.58731	0.94132	-0.26582	1.37350	0.11726	0.37236	2.14372	1.36656	1.39239	-0.78365	-0.90479	1.36904	0.28526	-0.06451	0.86544	-2.07631	0.32955
TAGLN_rep2		0.96667		30	D	A1	42	46	110	171	-10.73820	1.66687	-4.03323	0.62757	1.90584	-2.39041	-0.67717	0.93009	0.76046	-3.08169	-0.05653	0.97013	1.23320	0.26866	0.74046	0.77370	2.18474	0.24634	-0.31355	3.27706	-0.86329	0.62211	-2.54779	2.10638	2.08536	0.02704	2.30301	0.74774	-0.35736	-0.30207	0.67764	0.72198	0.27547	-1.31317	0.15048	-0.39555	1.04347	-0.18270	0.14477	-0.36548	0.30922	-0.49763	0.35154	-0.55777	0.32671	-0.08825	-1.41815	0.32642	-0.46350	0.88242
TNNC1_rep1		0.88889		27	D	A1	42	46	151	247	-10.40699	-2.18913	-2.74337	-6.74828	-1.38632	-0.18688	1.49591	-1.40973	-1.20796	1.10809	0.08827	1.90330	-1.79196	0.25988	2.12564	2.26245	0.99977	-1.68320	2.16942	-0.98737	1.58803	2.18632	-1.81212	2.26935	2.23138	-0.31033	1.76140	-0.22456	-0.22901	0.09869	-0.51499	1.00226	-1.19994	0.65617	0.55671	1.09886	-1.00922	0.30017	-0.99534	-1.07361	-1.23358	0.79922	-0.21997	0.86090	0.25633	-1.55206	-1.54102	-0.07361	0.47591	0.84844
PLCG1_rep2		1.00000		28	D	A1	42	46	473	286	-2.96924	-4.34646	2.33108	0.45861	-6.96121	0.30566	-2.92828	-0.01655	-1.47552	1.78286	0.26316	3.07591	2.97026	-0.96320	-5.10021	-0.18225	-1.39854	2.14733	-0.15260	2.20701	-1.50546	-1.31544	-1.07347	-3.03836	1.10317	-0.20180	-1.59378	1.25468	-1.48713	0.81718	0.38968	-0.71493	1.67940	-0.06054	0.08913	-1.92797	-0.69722	0.31952	-0.82416	0.19036	1.36123	-0.19753	0.29575	0.64986	-0.98632	-1.30102	-0.68329	-1.13861	0.49556	-0.36037
TNNC1_rep1		0.89474		19	D	A1	42	46	235	292	-5.14842	-0.81141	1.32528	1.02294	-3.07904	5.33201	-1.52493	-5.10565	-4.62359	3.47519	-0.72552	-1.73188	-1.70266	1.01190	3.41748	1.30647	-0.66085	-3.85031	-0.79141	0.32694	0.68242	1.27330	1.03653	2.56058	-0.77087	1.06238	-0.15712	-0.10401	-1.68225	-0.59932	1.99599	0.03143	-0.21694	-1.38019	0.80082	-0.56591	-0.76975	0.59152	-0.77899	-1.38022	0.22486	-2.25330	0.70867	-1.38508	0.57634	-1.53962	-0.36376	-0.15650	-2.45093	-0.08306
SIPA1L3_rep3		0.83333		24	D	A1	42	46	635	333	10.91796	-6.02301	-2.75768	3.20193	1.13330	-4.78593	5.78561	1.43315	-3.61915	5.88532	1.40553	-2.41356	2.03177	2.38327	-2.64405	-0.63917	0.33617	-2.37040	-2.07252	-1.98738	1.36753	-0.14724	-1.06638	-1.35931	-0.52679	1.61502	-1.18709	-0.22225	-0.45782	0.59792	-1.28238	1.19592	-0.09700	-3.22928	-0.93123	0.48334	-0.59554	0.22446	0.00292	-0.58812	0.52369	1.14092	-0.11005	-1.57237	-0.44712	-0.82041	-0.18417	-1.14310	1.45279	-0.36562
MICAL3_rep1		0.94737		19	D	A1	42	46	432	380	16.76546	4.84350	-0.87274	18.57285	-4.35599	19.40972	8.66616	8.54371	-7.41219	-1.26310	2.52300	1.32796	-2.95782	-6.52436	2.55175	2.76338	4.01197	-3.38834	3.08307	4.23367	2.22660	0.86631	1.87513	-4.40286	3.27127	-0.77570	-0.79338	1.58575	4.23575	-0.50181	0.64884	-1.27565	-2.30135	-0.25906	1.60038	-0.07904	0.53851	0.60132	-1.71616	-0.66826	-1.29753	2.34628	-0.05097	-0.60022	1.14301	1.25246	-1.79975	-1.61066	0.92520	-0.63701
WIPF2_rep1		0.56250		32	D	A1	42	46	101	424	-4.17367	-2.70475	0.25644	-4.53579	1.49398	5.28754	2.96886	-2.06814	-4.41173	2.13049	-3.07225	0.49907	-0.15556	-2.67958	-0.94251	0.66147	-1.31682	1.80466	1.66787	-1.82733	-1.34585	-0.50706	-0.62456	0.59696	0.85086	0.36770	-0.32777	1.12017	-1.37553	-0.04870	0.25540	0.48894	-1.36691	1.43331	-0.04056	0.45903	-1.76372	-0.73716	-0.24515	-1.47956	-1.07731	0.61984	-0.78232	-0.07670	1.31231	0.08074	0.45439	0.06388	-1.85787	0.73936
DIXDC1_rep3	CAPG_rep1	0.59322	0.37288	59	D	A1	42	46	360	470	-5.51414	6.70571	-8.93387	-6.22893	0.79893	0.62927	-0.86598	-1.73382	0.33244	3.08236	0.02642	-3.96405	-2.84382	2.37557	-2.41707	-1.96427	1.99423	0.52638	-0.01397	-1.53536	4.55744	-0.79126	-0.43185	2.33632	1.51246	-1.89756	-1.04048	0.85970	-0.94583	0.30946	1.23570	0.72880	-1.33602	-1.17805	-0.46662	-1.89641	-0.01963	1.02238	0.32516	-1.52782	1.16585	-3.74631	0.30867	1.42826	1.65168	0.25324	-0.58677	1.87813	-0.14793	1.54278
MYL6B_rep2		0.86667		30	D	A1	42	46	834	483	-4.81920	-2.58185	1.48521	-2.62586	-0.14428	0.47881	-2.09096	-3.61546	-1.61893	-1.04699	-1.40357	-1.05696	2.16034	0.92785	-5.21275	-3.74441	0.39690	1.35802	0.00220	-0.09141	0.22266	-1.26432	2.28522	0.85348	2.39909	-0.85333	-0.42265	-0.58102	-1.07515	-1.40732	-0.14080	0.30821	-0.40534	-1.23353	-1.93631	1.85139	-1.67012	-1.61491	-0.71448	-0.11960	0.04368	1.13647	0.19065	0.06727	-1.62522	-0.80756	-0.42529	-0.08352	0.37515	-0.60020
MYO5A_rep2		0.93750		32	D	A1	42	46	183	550	-8.15414	-0.17897	-4.18958	-4.16607	-0.14915	3.01542	-2.40714	-0.52386	-0.52039	1.83760	1.73786	0.06368	-0.15987	0.30932	-1.70307	-0.93871	-0.22120	0.11537	0.14341	1.34645	0.76968	-0.21712	-1.49724	0.58607	1.27512	0.18620	-0.50893	-1.87861	0.41517	-0.55401	0.77448	1.00402	-0.12415	0.51874	-1.69489	-0.06403	-1.20273	1.45390	-1.19253	0.41481	1.70902	1.11546	1.42749	0.72493	0.10098	-0.40379	1.18528	-0.00476	-0.98186	1.12901
LIMA1_rep2		0.97059		34	D	A1	42	46	337	631	-0.76446	1.15333	4.89240	-2.49598	-0.46261	0.17795	-1.47344	-2.62362	0.71847	-3.29970	4.26074	-1.64818	1.01199	-1.38020	-5.91941	-2.26238	-2.60262	1.84652	0.28797	3.53864	-1.10471	-2.03301	0.30352	-0.11718	-1.03426	-0.64485	-1.29598	-0.34694	0.18368	2.41331	-0.46890	-0.20834	-0.32482	-0.62529	-0.01224	-0.62302	0.44149	1.02425	0.36126	0.42728	0.52757	0.17252	-0.71808	0.54215	0.45284	0.67735	-1.05009	0.43468	2.36284	-0.38531
ACTR3_rep3		1.00000		17	D	A1	42	46	546	790	16.58935	-4.45114	6.65803	10.46548	5.74667	-2.95856	0.54519	-2.70358	0.17769	2.05347	1.06155	-6.78703	-2.78711	-0.92854	-3.64038	2.78454	1.08836	-4.05581	-0.02651	1.99952	-0.25565	0.62635	-4.34822	-1.61864	-2.58434	2.80445	0.29773	0.88550	0.48612	-0.49579	-1.48106	0.61910	1.50881	-0.76711	-1.26418	1.13794	-1.17025	-0.53901	-0.34685	-0.67064	0.53089	0.49328	-1.61215	-0.22120	0.50890	-0.15300	-1.13853	-1.22886	-2.79916	-0.73856
LPP_rep2	PHACTR4_rep2	0.37895	0.33684	95	D	A1	42	47	512	177	-2.12034	-1.72267	12.11562	-2.46006	-7.18194	-6.05696	-1.02075	0.92344	0.71941	-1.40956	-0.13110	1.47643	-2.90661	3.29577	-0.34040	-2.22497	1.14306	-0.51115	-0.03776	1.64525	0.33921	-2.26068	-3.36075	-1.58299	3.84786	-2.95840	0.48673	0.93745	0.39496	0.92655	-2.63379	-0.68694	2.47523	-0.33887	0.51452	0.48919	-0.41916	1.08998	1.30569	0.59171	1.37099	-3.13918	1.09426	0.66711	-0.53099	0.80262	-0.87723	0.34983	1.28436	1.18185
SPATA13_rep3		0.84375		32	D	A1	42	47	733	166	2.50896	0.20912	3.94196	-1.65915	-5.56287	1.72202	-10.19079	-5.51734	-4.88929	5.09095	-2.70679	1.72354	-0.31598	4.47174	-2.92166	-0.50558	4.03034	-0.35564	0.52022	1.34639	0.40864	0.11351	2.45363	1.82755	1.47645	0.78132	0.98297	0.12618	-2.15808	-2.93325	-0.61475	-0.23124	-0.02543	-0.00551	-0.77403	-0.83577	-1.19572	2.62000	-1.17134	1.43876	-1.55003	-0.23117	1.16786	1.12099	-0.08381	-0.39191	-0.23352	-0.34963	0.18423	0.64514
ACTR3_rep1		0.90000		20	D	A1	42	47	199	293	-3.64674	-1.26541	3.13781	-5.66466	-3.58682	-0.52005	-2.54068	-3.06916	-4.97328	-3.21997	-0.74472	1.15910	1.36968	2.94263	-1.66780	1.99214	0.77133	-0.87227	1.93241	1.57380	0.49016	-2.08477	-1.41333	3.46525	1.60542	-0.78512	-0.54304	-1.25865	-0.91665	2.32644	-0.70745	-0.78884	-1.43171	1.45414	1.53402	1.00248	0.13767	-1.58863	-0.04349	-1.07169	0.80079	-0.18295	-0.64304	1.31256	0.16534	0.80928	-1.74366	0.20947	1.84957	-0.11225
CYFIP1_rep2	MACF1_rep2	0.52632	0.44737	38	D	A1	42	47	497	271	-4.27336	10.24447	-5.01909	3.11474	3.83860	-4.28481	-4.09453	3.41328	-0.16588	4.07394	-2.96781	0.33771	-3.02833	1.53963	2.33519	1.59054	1.76618	0.03123	0.15516	1.78347	0.42471	0.31841	4.72855	-0.70689	0.11123	-0.84236	0.90417	2.07180	1.04125	-0.37614	-0.01031	0.70178	-0.43763	0.60148	0.77111	2.50020	-0.44942	0.33548	1.87941	-2.12137	0.55489	-0.76911	0.34487	1.79086	-1.06866	-0.60805	-1.50506	-1.76962	0.47953	0.49112
LIMK1_rep2		1.00000		52	D	A1	42	47	268	324	-5.17722	4.13024	-6.10852	-11.14931	1.54116	3.48888	-5.46703	-0.33084	2.74331	3.36435	-1.81408	0.73274	-1.72761	-1.78270	-2.11032	-1.37309	1.73178	0.08153	2.33961	0.64645	1.56989	-4.47993	-0.97787	0.77543	2.96827	-0.04895	-0.51946	-2.25274	-1.73369	-0.55673	1.69946	0.52070	0.50328	-1.21055	0.30172	1.17598	0.16781	1.30971	-0.04318	-0.58861	-0.51706	0.04960	-0.89541	0.42128	0.21242	-1.53863	1.13460	-2.22828	-1.26474	1.54629
MYL6B_rep2		1.00000		29	D	A1	42	47	349	394	-7.23044	6.50972	-0.13504	-3.39682	0.17366	1.02672	-5.30435	-1.65719	0.23312	1.74079	-0.73590	-0.73804	0.52199	6.12601	-1.58473	-0.07054	2.11100	-1.78888	-1.06279	-0.21875	3.43169	0.81409	1.69365	-0.99113	1.69616	-1.22341	-2.48345	-0.41461	-1.71064	-0.50740	1.88979	-0.06371	1.28526	-1.27047	1.31064	-0.83455	-0.48178	0.33436	-0.26294	-1.37775	0.50429	-0.34381	-1.76428	0.43960	1.04242	-0.05481	-2.14722	0.08552	1.53022	-0.32992
MYO9B_rep1		0.95349		43	D	A1	42	47	832	412	-0.50188	-7.88181	-1.39159	-3.70827	3.37115	-4.17384	0.98634	3.36038	-4.60698	-0.04884	2.59456	-0.87449	-0.13934	-0.16092	-8.82707	0.10123	-1.23296	-2.86766	1.14774	-1.31979	0.65097	-1.02492	2.33571	2.58932	-0.59569	-0.56366	0.10511	0.60352	-0.79836	2.38855	-1.37364	-0.57946	-1.27725	-1.51438	-1.19681	-0.45860	-0.65895	-0.36854	-0.48628	-0.63044	0.60898	0.82376	-0.22320	-1.06066	-0.30883	-0.02014	-0.75548	-0.31411	-0.27058	-0.18411
MYL6B_rep2		0.94737		38	D	A1	42	47	142	426	1.83636	8.42769	-2.52906	-0.49012	-0.33191	-6.02636	0.68562	0.54326	0.25272	-0.55507	1.39726	0.09038	-2.48565	-3.71833	1.30337	-0.11909	-0.13194	-2.74343	-0.84825	-0.50072	2.02423	-1.18464	-0.74926	1.01462	0.20815	-0.12441	-1.18010	-2.70121	-1.59763	1.57855	0.03891	1.26643	-0.12619	-0.04660	0.60623	0.48317	1.24650	-1.28773	0.39970	-0.37106	-1.27340	1.12770	-2.13920	-0.51947	0.54804	0.22664	-1.15093	-1.48996	0.46497	-2.04426
MISP_rep2		1.00000		20	D	A1	42	47	191	611	14.80661	-14.07732	-6.80761	2.66356	-3.62729	-8.21709	1.35086	0.14354	-2.88811	3.72889	10.43998	1.33990	-3.38584	2.74358	-2.46274	2.56889	-3.02423	-0.31119	-1.31475	-0.48787	0.05263	-0.70032	2.17086	0.69171	-2.04163	2.28250	-0.90588	1.98097	0.86428	1.22046	-1.54218	0.46335	-0.24647	-1.73797	-1.95627	-0.73476	0.08946	1.02186	-0.88004	1.59042	0.55822	1.30586	0.18237	-0.19761	0.35893	-1.43815	-0.39940	-0.41825	-0.70493	0.96105
AMPH_rep1		1.00000		12	D	A1	42	47	564	634	7.32583	-18.76937	-1.29300	-6.71849	2.88836	5.17810	-6.12388	10.45099	1.28257	-0.22964	-1.44339	3.90396	6.24998	0.44556	-1.28689	1.43483	-1.09304	-8.47657	-5.04918	0.05386	3.19971	4.78724	0.63324	2.68201	1.53251	2.77628	-0.54133	0.56746	1.02300	-1.50831	0.57137	-1.66834	0.13582	0.71700	-0.06670	0.57527	0.89560	0.23161	0.08682	-0.84228	0.56433	0.14251	-0.08437	0.63358	0.43838	1.94467	0.83133	0.03766	0.00068	0.45327
RHOQ_rep2		0.73077		26	D	A1	42	47	669	798	16.37175	4.64008	-15.43286	-4.40164	1.36092	-2.75973	0.56100	0.55743	-4.67387	5.10689	1.17578	-1.90176	-4.08047	-2.74770	-0.65773	-4.06848	-0.30496	0.90787	-0.67507	0.19865	-0.97595	1.24753	-1.12095	0.07647	-0.94970	1.96484	-1.69639	-0.98376	-0.64107	0.26776	-1.11244	1.91159	-2.37101	2.22757	0.45468	3.63585	0.58113	0.83486	0.20829	0.40080	-0.04736	-0.12594	-0.28796	0.94538	0.06939	-1.05338	-0.87753	-0.87520	0.41279	-0.64661
CD44_rep2	FLOT1_rep1	0.51852	0.48148	27	D	A1	42	48	602	224	-2.80692	3.54920	5.77234	7.05727	0.91026	15.64854	0.77495	-0.97159	-1.53908	-4.20268	4.71723	4.25783	-3.45183	2.49356	1.64904	-2.19727	7.11083	-4.50800	-0.02046	0.93038	0.82366	-0.14307	3.74252	-2.28170	-1.69400	0.62727	-0.44373	-1.90680	-0.34994	-1.05198	2.53345	-0.08344	-2.40815	2.06937	0.05447	1.12038	0.53194	-1.18637	0.59066	0.16959	0.12800	-1.48490	0.61694	1.23196	0.08783	0.80978	-0.18863	0.59338	2.26650	0.62466
MYO18B_rep3	MYH7B_rep3	0.65789	0.31579	38	D	A1	42	48	419	171	-13.69380	1.55046	-2.87724	-5.15235	3.54029	2.71723	-2.12307	-2.19164	3.88116	2.73387	0.95629	-1.66082	-2.79502	1.12578	2.43594	-3.94247	1.64750	-0.06858	0.93558	1.71136	1.18121	-2.51049	-0.78771	-0.65209	1.69415	-0.66774	-0.98728	-1.81255	-0.45828	0.68518	1.39906	-0.82975	0.04648	0.23554	-0.59318	-0.42388	-0.38840	-1.15540	0.41576	0.15422	-0.94909	0.49947	0.93658	1.04388	0.28848	-0.56632	0.16204	0.03281	0.86064	-0.10450
CD44_rep2	FLOT1_rep1	0.59091	0.40909	22	D	A1	42	48	749	319	18.97494	12.87595	10.93713	-3.17438	14.42297	8.43614	-8.77315	-1.61640	-5.07532	1.55526	-4.47909	2.10666	-2.42558	-4.67913	-2.89684	-2.65583	-3.04496	-0.25019	-0.11115	-0.54169	2.79690	3.30932	2.51097	2.13628	2.67368	-0.11152	-1.91474	0.47961	2.56652	-1.00571	0.39271	-0.19912	0.57016	-0.06001	0.95479	-0.54741	1.39813	1.06898	-0.38064	-0.20334	-1.59595	2.42958	0.84724	-0.13073	-0.90664	0.78463	1.63773	-0.27519	-0.71616	0.16600
FLNB_rep1		0.83333		6	D	A1	42	48	318	352	5.14463	5.03951	13.45042	-4.52120	-2.14941	1.53422	-9.08621	-3.78870	-5.24258	6.66623	-1.81271	-1.21721	-1.47523	2.89234	-0.66603	0.49722	0.42736	0.40958	1.11824	0.15525	-1.45433	-3.07152	2.91936	1.92723	-1.84653	-2.07491	-1.37769	1.46456	1.05139	0.22457	0.54285	-1.54868	3.10950	0.41303	-2.12150	0.96283	0.41021	1.30744	-1.58357	-0.54087	0.00359	-0.05682	0.62722	1.50233	-1.17888	-1.04349	0.07464	1.67573	1.32387	1.68416
PDCD6IP_rep3		1.00000		13	D	A1	42	48	649	528	19.29859	-12.12532	-9.97142	-1.01743	-4.30322	2.58754	1.84072	-0.46302	-3.01023	0.67252	2.25695	3.24002	-0.76445	3.67270	1.64847	4.19203	-4.48907	2.15417	-1.27016	4.93613	2.62555	1.13253	0.19257	-2.96443	-0.24893	2.78363	-0.60422	3.06179	1.05448	-0.94058	1.33957	-0.11450	-0.27675	0.02788	-0.75619	-0.20698	0.93659	0.27683	-0.94189	0.40914	0.21178	1.02922	-2.05212	0.78381	-0.33565	0.11659	-1.17571	-0.19982	0.04544	0.44845
LDHA_rep1		0.97297		37	D	A1	42	48	504	538	1.75527	-3.97811	-5.44056	2.96096	-5.52871	-3.14772	4.86765	2.64317	-3.83989	3.19139	4.14688	-0.60265	-1.04049	0.40584	-2.83335	-1.46612	-4.27743	0.49601	-2.01987	-0.37882	0.48910	3.70978	1.20711	-0.52569	-0.33992	0.36820	-0.78634	-0.35325	-1.37628	0.78458	-1.52133	2.48256	-1.08529	0.75146	-0.89728	1.17983	-1.65134	-1.61818	1.93883	-2.22482	-1.04774	0.49203	0.26046	1.79855	0.23630	-0.19929	-0.76094	0.41528	-1.38492	-2.60983
PDCD6IP_rep3		1.00000		12	D	A1	42	48	661	581	19.73675	-17.61454	-9.62647	-6.30144	0.92282	-1.63866	2.08335	2.46360	-3.44235	0.43233	1.74833	3.65375	1.54211	5.33655	0.91201	6.78381	-3.87941	3.72101	-0.55150	1.48285	1.63914	-0.96560	1.35117	0.95877	-4.65090	3.50755	-1.43236	0.19881	0.73946	-0.72901	-0.64035	0.18788	-0.48509	0.22174	-0.39989	0.30224	-0.10163	1.61933	0.07159	-0.44425	0.32630	1.36505	0.95706	0.01285	0.03428	-0.34760	-1.21931	0.79442	0.41826	-0.53272
MACF1_rep2	SLC9A3R1_rep3	0.53571	0.46429	28	D	A1	42	48	845	758	-4.49979	1.80543	-0.42955	-2.33473	-0.07477	-0.39970	1.51407	5.58630	-1.03825	-0.77966	-5.28044	0.18938	-4.70879	-1.08179	-1.01623	-0.85439	-2.42316	-0.30574	8.52923	3.54272	0.82970	7.05852	-0.97938	2.18374	-5.28731	0.35108	0.59887	1.72581	0.04597	0.09976	0.38360	-1.88934	0.59644	-1.10586	0.01253	0.61427	-0.05275	-0.08220	0.54518	0.33182	0.04997	1.75296	1.32358	-0.33874	-1.25859	0.23223	-0.95413	-1.03731	0.20637	-1.17995
ARHGAP44_rep3		0.95238		42	D	A1	42	48	302	836	-5.71409	-2.38394	3.65737	4.64755	1.34580	-4.38558	6.58702	-0.27058	1.02136	0.29242	-3.23092	-2.46838	0.29370	3.75592	0.98823	-2.11068	1.28682	-2.75124	0.55270	0.19219	0.27741	-0.22617	-1.32415	2.63802	2.03392	0.32248	-0.56109	-1.43416	0.67311	2.44736	-0.39184	-1.19952	-0.40005	0.48066	0.82699	-0.32389	-1.57310	-1.41041	-0.03893	-0.38632	-0.86895	0.67645	0.03762	-1.09380	0.35418	-0.56748	-0.15426	-0.33207	-0.45141	-1.20733
SNX9_rep1		0.60714		56	D	A1	42	48	263	876	-1.27531	-3.28051	7.14770	2.55328	-3.22564	-1.56048	2.73675	-1.66589	-2.36505	-0.10434	-5.32036	-0.60509	-0.36048	2.26352	2.52501	0.43114	-1.40059	-2.24571	4.16453	-0.78208	0.39167	-3.08352	0.61435	0.61273	2.47227	-2.84927	0.48615	-0.93557	0.86451	-0.52894	0.02062	-0.43600	-1.09433	-0.64729	-3.15264	-0.24281	0.41494	-0.65380	0.66840	-0.30698	2.82552	-1.21090	-0.55252	-0.90780	-0.46058	-2.07774	-0.35245	0.35883	0.20278	-0.69013
TPM1_rep2		1.00000		23	D	A1	42	48	873	917	0.91728	-5.42865	-3.79942	1.50650	5.20191	-2.57909	1.60077	-2.84232	-1.95429	2.77314	3.45429	-1.52845	-2.65888	1.54290	-5.27821	-0.98163	-2.51919	-0.28621	1.59522	-4.17839	-0.27346	1.23838	1.65863	1.96002	-2.21019	2.07254	0.21687	0.89114	-0.24532	-0.21184	-0.41059	0.67933	-1.09146	-1.85632	-0.85813	-0.94956	-0.59106	-0.49492	0.81444	-0.13787	-0.04559	0.79820	0.18477	-0.21168	0.58567	-0.58888	-0.57926	-0.69559	0.08403	0.47543
BRK1_rep2		1.00000		34	D	A1	42	49	782	220	32.08303	0.92604	-9.40303	2.03325	-4.44485	-1.15546	1.11627	1.53497	-7.56383	-3.61448	4.17336	-2.46369	-5.77911	-4.19475	1.14733	-7.80806	-1.75752	9.03668	-0.02782	0.68270	2.59086	-0.84692	0.83300	3.89802	5.72097	1.61104	-4.47053	-0.68756	0.97322	2.04291	0.75103	0.05885	-0.24621	-0.81529	0.65884	-0.41481	0.84818	0.95143	-2.41028	-0.10502	-0.15344	0.03948	1.26440	0.33768	-1.30589	-0.78328	-0.13395	0.06080	-0.27538	0.67363
CYFIP1_rep2		0.97619		42	D	A1	42	49	593	262	6.02052	5.44185	11.93612	-0.26632	-9.09670	0.68275	-12.38418	-5.09142	2.43949	9.37448	-3.52535	3.54837	-3.15013	-2.46934	-3.56565	-7.45809	3.75197	0.13750	-0.48999	-1.58890	0.79489	1.36663	0.08572	-0.47830	-0.78271	-0.55300	-2.36744	-1.18050	0.29423	0.11618	-0.96521	-0.22753	2.44452	0.76612	1.38930	-1.31460	2.07314	-0.85066	1.69682	-0.46624	0.50141	0.58126	3.04334	-1.47078	3.77303	-0.50810	-2.27566	-0.78806	0.69440	-2.37216
PLS3_rep3		0.76471		34	D	A1	42	49	467	367	-1.43576	-0.54595	1.85160	5.39158	-6.93586	-6.38839	0.01309	-2.00695	0.94780	-0.96920	-0.33286	2.84843	0.87073	-1.57943	0.22818	-3.02799	-0.93696	-0.61005	1.26700	1.34162	1.37969	1.24430	0.99750	-1.25139	3.08128	-0.99128	1.52515	0.21223	1.55900	2.52812	0.46014	-2.43263	-1.04075	-1.06688	1.00575	1.57862	0.54200	-0.90641	0.11901	-0.26269	-0.15137	-1.62572	2.30564	1.26393	-0.80987	-2.03845	0.88936	0.75027	1.76532	0.74289
GAS2L1_rep1		0.95455		44	D	A1	42	49	820	387	-5.00704	-5.34992	5.54208	6.05585	5.47005	-6.92849	4.90438	3.38347	-1.59711	4.47188	0.72055	0.38839	-0.89069	-2.70391	-1.59117	-2.31326	0.91746	-0.89596	0.75338	-4.46178	-1.32320	1.09954	0.78094	0.16398	-0.66229	-0.97108	0.81491	0.71393	-0.86844	1.45500	-0.60289	0.01492	1.41043	-0.39340	0.96030	0.71789	0.33066	-2.08549	-0.17369	0.77964	0.39788	-0.50951	3.09380	0.88098	0.24816	-0.88533	2.07446	0.49577	0.84835	-1.21203
SYNE2_rep2		0.85185		27	D	A1	42	49	654	443	2.63014	7.74651	-7.03305	-1.10585	-6.50870	-6.02405	0.85038	0.77941	8.75779	4.56511	2.66274	0.80662	4.31681	1.36209	-4.03580	-1.66592	3.37805	-0.43917	-2.09751	-1.78439	-2.95232	-0.88219	-1.13982	-0.17744	2.62733	-0.45958	-2.21433	-1.68295	-2.24918	0.47555	-0.90867	-0.22454	0.46638	-0.52011	1.21538	1.13745	-0.39927	-2.20542	1.62329	-2.59534	-1.85423	-0.92082	-1.73071	0.33836	1.47604	0.84531	-2.04656	-0.82200	-0.16987	-2.22036
ARHGAP44_rep1		1.00000		28	D	A1	42	49	751	529	4.46214	10.52973	2.11307	-3.61988	1.22676	-4.41610	-5.17256	-0.34681	2.35186	2.29625	-2.22436	5.13014	-1.19130	-1.29271	2.15679	0.89377	0.76878	-0.90494	0.25354	-1.64931	2.79627	-4.20844	2.42607	0.17580	2.86676	-0.50914	-2.99041	-0.56988	-0.75511	1.29653	0.77701	-1.79381	0.79603	1.17471	0.47379	-0.90210	0.05056	-0.24252	0.34644	-0.06229	-2.29681	-1.16177	0.40616	-0.68269	-0.00355	0.81786	-1.00538	-0.27247	-1.17830	0.23282
PLS3_rep3		1.00000		42	D	A1	42	49	604	515	-1.44294	7.12824	-6.56389	-8.30394	-2.63155	-0.02655	0.07719	-5.33781	5.25107	-0.85437	-1.79559	1.58928	1.51231	0.21091	-0.50379	-0.01496	2.76038	-1.68577	0.98589	1.41030	2.90741	0.27878	-2.04417	-0.37102	-0.05807	-1.78360	-2.99946	-0.18221	0.18395	0.61565	0.03152	-0.35298	-0.11524	0.82286	0.34520	-0.99230	-0.64578	0.09874	-0.51057	0.50479	1.09855	-1.43390	0.41179	1.33078	0.93818	-0.72285	0.04963	-0.27017	-1.43994	0.50258
PLS3_rep3		1.00000		16	D	A1	42	49	561	540	7.15548	0.37827	0.88654	6.31379	0.17191	4.17009	-0.59319	-5.55712	5.66536	0.82570	-2.07221	-2.48347	0.61851	-0.63212	1.04530	0.40327	-2.30206	1.79554	-2.94921	0.46453	-3.33178	0.19309	-2.07334	0.42920	-1.08301	2.15681	-1.83413	0.92875	0.62668	-1.12754	1.04647	0.49797	0.82774	0.30894	2.05099	-0.42508	-0.50337	-1.31479	1.10483	0.03654	-0.53227	-0.00632	0.02910	0.35724	-1.07710	-0.19881	1.35216	0.24753	-0.84051	0.36635
IQGAP3_rep2		0.95652		46	D	A1	42	49	714	638	-10.48749	-2.95563	3.99040	-1.51885	0.46174	0.83383	4.66309	-2.22729	2.44129	2.69872	3.59241	-1.46243	-0.06566	-3.39626	2.59191	-0.45230	-0.24733	-2.51839	-0.17306	-2.51822	-1.91898	1.64394	1.03023	0.15636	-0.62303	-1.02922	0.10036	-0.20093	-0.28251	1.70274	0.95108	-0.06535	-0.26252	-0.57140	0.11967	-0.14364	0.56129	-2.00544	0.29272	0.11787	-0.51155	0.30381	-0.69325	-0.38056	0.53042	-1.25861	-1.14398	1.97139	1.01633	0.55690
PDLIM2_rep2		1.00000		11	D	A1	42	49	325	669	37.40479	-24.15604	-5.36366	-6.89607	4.83964	0.51321	-2.48051	9.54791	6.13082	-1.13078	3.14564	1.29029	3.28396	5.22270	6.90669	-0.44006	-0.83566	1.61533	-4.58218	-5.06709	6.21275	0.69513	2.02757	4.07598	-3.91207	4.18186	-0.63243	0.49863	2.05691	-0.94539	-0.62876	-0.68104	-0.18015	0.38187	-0.28006	1.18416	1.98015	0.86541	-0.64176	-0.72717	0.76045	-1.41566	-0.34030	0.95431	1.50135	0.56988	0.96634	-0.33014	-0.32576	-0.26084
WDPCP_rep1		0.93333		15	D	A1	42	49	415	761	19.73259	-20.91984	2.47971	-7.29540	2.60404	2.16008	-5.22333	9.18812	5.90795	-3.18781	0.40028	2.91729	2.27011	-0.36907	1.63182	0.34179	-1.17253	-4.69066	-4.60986	-0.80430	4.80418	1.60576	0.67558	2.21629	-1.20807	3.28352	-1.24738	0.66725	-0.27106	-1.31365	0.09824	-0.56939	0.13170	0.03140	-0.54514	0.38567	1.86653	1.90046	-0.28408	-1.50114	0.15661	-1.02352	-0.67669	1.72902	-1.85387	1.13244	1.47747	-0.19114	-0.30833	0.71987
SCRIB_rep1		1.00000		32	D	A1	42	49	809	801	-9.28261	1.94471	3.70138	-4.27116	3.23688	8.15356	-0.32373	-3.11902	-0.72588	2.26946	-1.94145	-3.06832	-1.50247	-1.49895	3.66575	0.05484	1.66405	-1.78522	-0.08369	-0.39766	0.42188	-0.23949	-0.39159	-0.28877	-1.63427	0.59254	1.19244	0.44885	-0.34542	-0.10464	1.45529	-2.31678	-0.58844	0.38742	-0.57842	-0.53830	0.04684	-0.21345	-1.00747	0.55589	0.51090	0.81494	-0.44489	-1.68149	-0.81519	-0.70203	-0.63476	0.23414	0.93239	-0.49318
SCRIB_rep1		0.96667		30	D	A1	42	49	671	835	-3.36064	6.22549	-3.45849	-0.23639	3.48423	-1.29888	-5.59591	-4.04004	3.57836	-4.59772	0.72054	4.26423	-0.57166	-1.77458	-1.28120	2.10788	-2.19304	0.14598	0.37394	-0.09878	0.88327	1.81966	1.32756	-2.40680	-0.76913	0.82796	2.27822	0.95620	0.30272	0.10787	0.32270	-1.24920	0.36500	0.77416	-0.56084	-1.15873	-0.32430	-0.35621	-0.02055	-0.26807	-0.27268	0.33458	-0.47400	0.30511	1.33664	-0.49922	-0.66194	-0.16147	1.18417	-0.98571
ARPC5_rep2		0.95000		20	D	A1	42	49	565	844	2.51338	-6.26359	-0.10454	5.79834	7.54509	-2.39690	0.36702	-3.80674	-0.75803	0.89056	1.68986	-1.50618	1.40526	-0.17199	-2.21050	2.65903	0.91358	-0.63953	2.02752	-1.08420	-3.42642	2.39746	-0.98386	1.18569	-1.79036	2.04676	-0.25357	0.55426	0.85663	-0.16627	-0.82054	-0.59789	0.00877	0.79142	-0.46616	0.77534	-0.21168	-1.98592	0.27367	0.51591	0.27692	-0.71858	-0.40025	0.72845	-0.06121	-0.79605	-0.24577	0.04304	0.34725	1.15518
OPHN1_rep2		1.00000		46	D	A1	42	49	668	899	-3.26705	2.10156	6.45733	5.36473	-5.86032	3.31590	-1.41444	-1.44452	-0.36712	-1.76612	5.75722	-1.82004	-0.60314	-7.67034	-0.65629	-1.17116	-4.44352	4.81157	-0.20387	1.24794	-2.88125	-0.58311	0.54145	0.54755	2.69837	-1.20064	1.50462	3.18677	-1.05152	-1.26509	1.05635	-0.86040	-0.47685	0.37334	0.19479	1.09553	0.12908	0.60149	0.39038	0.53865	-0.00196	0.30558	1.65000	-0.85319	2.76950	-0.49205	-0.46873	-0.35315	0.41306	0.46305
PPP1R9A_rep3		0.84615		13	D	A1	42	49	569	944	31.38950	5.92168	-1.20661	3.52517	3.39454	-1.00594	-1.53819	-4.68350	-4.56947	-3.96462	8.23181	-4.12803	-3.79757	1.06990	-2.45617	1.42369	2.13533	3.36419	-5.51400	0.37811	-1.16405	0.38172	-3.69338	-2.03650	0.99816	3.20371	1.52446	0.55014	0.95827	-1.34712	-1.63115	0.16784	0.92816	-0.75466	-1.10047	-0.60255	-0.80464	0.48049	-0.64578	0.37657	1.75524	-0.00060	-0.46014	-1.29442	-0.10887	-0.36370	-1.67694	-1.09450	-2.81634	-1.91337
CYTH3_rep2	FGD5_rep1	0.41818	0.32727	55	D	A1	42	50	302	377	-1.01500	-5.09558	-0.02999	1.23763	1.63715	-0.55974	-2.33804	0.35530	-7.24060	-0.85865	-4.03736	-0.84590	1.74084	3.81699	-1.30683	-3.57586	-0.15534	-1.32914	2.85846	-1.87079	1.95012	-2.64675	1.19780	-1.68837	1.74679	-1.45244	-1.50304	1.59405	-1.66847	0.23768	0.65603	-1.22558	-1.42412	0.25733	0.12159	1.35142	-0.33098	-0.88941	0.04230	-0.42267	1.13059	1.03646	0.74003	0.96238	0.49950	-0.00663	-0.89183	-1.62506	-0.71004	-0.13345
ARHGAP44_rep3	CTNNA1_rep1	0.56522	0.43478	23	D	A1	42	50	872	465	12.32412	5.50026	-10.99998	3.25801	-1.13280	-0.59462	1.15997	-2.95695	-6.46243	3.42476	1.88357	-4.46395	-2.16573	2.50333	0.20226	0.07911	0.96848	1.03607	-2.17144	0.76586	2.52758	5.63545	-0.20299	2.37817	-0.95321	2.27657	-1.79821	-1.31673	-1.70739	-1.08418	-0.19346	1.98567	-1.27310	1.79906	-0.26160	1.93612	-0.78297	-0.20202	-0.96193	0.71914	-0.03221	0.38142	1.79202	0.45967	0.06534	-0.59561	-0.56127	1.17722	-1.06661	1.46222
MYO10_rep3		1.00000		10	D	A1	42	50	535	504	35.18382	-16.63084	2.92954	3.14300	-3.15918	1.81677	3.47132	-8.20975	8.17743	6.59733	6.31120	-3.78254	-5.29937	1.11354	3.00178	1.18472	-4.48504	1.57003	8.43546	-1.80286	4.93728	12.19475	-0.09225	1.51649	1.27643	3.70201	-1.60423	0.57731	2.56171	-1.52652	-0.35995	-0.32450	0.03814	-0.91147	-1.00276	0.28660	0.27443	0.10122	0.59154	0.07687	-1.83927	0.91950	0.83140	1.85002	1.30803	-1.33831	0.11839	1.24427	-1.00607	0.34723
MYO10_rep3		1.00000		11	D	A1	42	50	504	549	34.95028	-18.41515	1.11359	2.90323	-1.85769	5.77315	0.62262	-6.28500	5.79991	4.34464	6.24860	-2.11547	-4.10427	4.04884	5.94622	0.79679	-2.09942	2.28928	3.54328	-0.97531	1.72968	9.74651	-1.69814	-2.54311	0.39043	3.99983	-1.22671	1.62844	1.77955	-0.45599	1.20150	-0.39618	0.18632	0.26001	1.33764	-0.30367	1.37599	-0.11288	0.57961	0.58829	0.24835	-1.73744	1.10988	-0.14424	2.23836	-0.78010	-0.96627	0.26797	0.54628	0.80176
MAP1B_rep2	VANGL2_rep3	0.59091	0.36364	22	D	A1	42	50	575	557	2.57171	3.98505	-10.17964	8.22451	-2.22331	5.22395	4.95863	3.42659	-2.07599	0.58220	-0.52500	-4.14228	3.13772	0.86075	-2.66484	-1.31312	-0.45454	-0.35149	0.88361	1.12253	1.09457	1.83015	-0.96336	0.07562	1.30542	0.78456	-0.39944	1.61881	0.56314	0.43865	3.58962	0.62442	0.57887	-1.49376	-2.02931	-0.61011	1.02197	0.56302	-0.12693	1.38764	2.51008	0.27501	0.48400	-0.21205	0.24286	-1.04066	1.00695	1.88200	1.82634	0.59808
CTNNA1_rep1	ARHGAP44_rep3	0.60714	0.39286	28	D	A1	42	50	799	553	-1.08131	-1.54507	-9.44281	0.50308	-0.59270	-4.16035	2.62404	-1.39765	0.77772	5.15685	6.10510	-1.21913	0.20339	2.96819	-2.85046	0.85684	2.87593	-0.98566	-1.30496	-0.17684	-1.05835	2.34350	0.77671	1.71637	3.37063	0.65390	-0.16449	1.08292	0.53493	1.08278	0.86551	2.29936	-1.51470	0.01591	-1.93739	0.66278	0.26151	2.43659	-0.16537	2.14726	1.99881	0.77295	1.50444	1.55135	0.50826	-0.95381	-1.27850	1.30112	-0.15298	-0.68132
ROR1_rep3		0.91667		36	D	A1	42	50	360	657	7.39734	-14.10235	10.83632	-4.07994	-1.33606	1.60316	-6.27419	4.23488	1.48715	1.24810	-2.87646	0.92855	2.04725	-4.13442	0.22114	-1.26792	0.54248	-7.45126	1.70600	1.67006	2.04729	0.02404	3.45456	0.45992	3.12358	0.07782	0.94264	-0.95036	0.70635	1.68655	-0.85849	-1.45161	-0.52596	-1.17930	-0.16080	0.46840	2.16007	2.67134	-1.01380	0.09708	-0.12419	-0.71837	-0.95154	0.07202	-1.53643	-1.20823	2.32120	0.93262	-0.81060	0.00229
SPTAN1_rep3		0.92000		25	D	A1	42	50	829	653	10.52600	-2.19195	-1.29291	6.59428	-5.72013	-1.94514	6.29943	-3.32617	-3.34271	5.80524	-0.37683	-3.20453	-1.49232	4.43836	-3.84315	0.37590	1.29108	1.46708	3.03879	-2.70060	0.48857	0.75992	-4.21481	-0.18414	-0.78264	1.36560	0.70042	-0.08077	0.77977	-0.54905	-3.82509	0.25922	0.19173	0.56861	-0.70510	0.61813	-2.19644	-2.04132	-0.99376	0.60798	-1.17475	-0.05986	-2.32359	-0.14716	0.77350	-1.34948	-1.14933	-1.27285	-0.84112	0.98399
MESDC1_rep2		0.84091		44	D	A1	42	50	401	723	-3.93576	-0.32880	5.00619	-0.92801	-2.65327	-2.07898	-0.50920	-3.93180	1.07576	-1.12406	3.70950	-0.75732	-1.57360	-3.41130	-0.45788	-2.34906	-1.12929	-0.35175	-2.39797	2.85289	-2.54081	1.15643	-1.23131	0.99370	-0.10483	-1.23977	0.37553	0.38445	1.35133	-0.61735	-2.36657	-0.07638	0.11338	-1.75856	-0.90406	1.54738	-0.68860	-0.41619	0.31499	0.90111	-1.54173	0.30115	-0.18097	0.42401	-1.77673	-0.73018	0.87469	-0.08944	0.17067	0.39808
ARHGAP44_rep2		0.90000		20	D	A1	42	50	257	745	1.29142	-0.94660	-7.72521	3.39845	1.04427	-4.49983	0.51645	-1.73428	1.20314	-0.39767	3.13087	1.34875	-0.22211	-3.37790	-1.24882	-1.51760	-2.31766	0.01169	-1.30892	5.39502	-0.38936	1.98233	3.12278	-1.35309	0.80563	0.98883	0.76500	2.37910	0.71691	-0.28636	-0.03442	-0.38445	-0.52683	-2.29261	-0.87670	-0.06905	0.73955	-0.30605	-0.05516	-0.06391	0.38257	0.04982	-0.02404	-0.97571	0.71783	-0.88587	-0.70299	0.66470	-0.07365	0.18076
PSTPIP2_rep1		1.00000		14	D	A1	42	50	858	824	29.95320	-12.24770	20.06966	14.51741	8.09977	-1.91061	-9.25958	-1.70653	9.63111	-3.22721	5.25420	-8.26784	-5.79384	-2.45034	-1.64311	5.18156	2.66315	-2.37488	9.89990	0.87838	3.69897	6.98729	-4.45606	1.63907	5.12426	3.40770	-1.00804	0.73134	0.87673	-0.99974	-0.66177	-0.19642	1.63121	0.58697	-0.35289	-0.41321	0.83183	-0.88085	-0.53464	-1.38823	2.94418	0.24872	-0.15146	0.41006	0.36400	-1.86728	-0.09711	-0.94985	-1.21266	-0.01522
SRCIN1_rep1	PARVG_rep3	0.58491	0.35849	53	D	A1	42	50	374	834	5.16200	-0.77672	-0.61233	-0.18758	-5.58113	-2.71582	5.55874	2.20391	-3.36882	2.04406	-1.10102	-3.80012	2.23368	-0.20893	-3.00187	1.84900	-0.20731	-0.87224	2.47619	1.71017	-1.34471	0.99444	-1.12947	0.25152	0.61702	-0.37496	0.53014	-0.59759	-1.08797	0.82998	-1.22208	1.70094	0.08807	-1.60337	-0.85467	0.70740	1.75762	0.79933	-1.44936	0.81321	1.50070	1.55907	-0.06554	-1.07340	2.93949	1.31620	-0.51877	4.18556	0.45141	0.34591
AMPH_rep3		1.00000		66	D	A1	42	50	710	871	-2.38379	3.60474	-2.75394	-7.57951	-2.47785	-0.50987	2.58129	1.48950	-3.33076	1.28272	1.40701	-2.55740	-1.28035	0.04504	-2.35826	4.20754	-0.25095	-2.18713	0.36945	1.52436	0.52114	-0.08685	-2.75399	-0.48392	1.27917	-1.60522	0.23432	-1.08709	-2.46201	0.57595	0.19708	-0.21284	0.10424	0.58279	-1.06355	-0.03742	-1.26631	0.66209	-2.19615	-1.50326	-1.48775	2.57560	-0.07885	0.79214	-0.53500	-0.73271	0.57561	-2.50480	-0.35465	-1.83774
TUBA1B_rep2		0.97674		43	D	A1	42	51	237	141	-3.14872	0.56952	3.51642	5.85148	-5.99084	-1.12039	-2.75450	0.83092	-2.42974	2.32690	1.88285	-2.81154	-1.29521	-1.82983	2.05867	-2.90735	-1.16708	-1.39117	0.71593	4.19883	-1.73050	-0.70792	0.31821	0.30011	0.80431	-1.43719	-1.87015	-1.37375	0.63836	-1.64535	-1.58343	0.81610	0.24330	1.01305	-1.85119	-0.54613	-0.02712	-1.91667	0.02126	0.64241	-0.24548	-0.02595	0.14083	0.23052	0.38756	-0.52830	-0.90891	1.19405	-0.39613	0.02560
SPECC1L_rep3		1.00000		68	D	A1	42	51	445	463	10.58813	3.67062	7.43102	-6.03126	-14.20147	1.30901	-12.83835	-0.95909	-6.61706	4.24580	-2.97508	2.25574	0.58382	4.38834	-4.09248	-1.56484	1.79065	1.13615	1.07155	-2.62206	-4.58413	-1.16903	2.60217	3.65298	0.11117	-2.89581	-1.32237	0.38427	0.44522	-2.43683	-0.88233	-1.92000	1.97075	1.68851	-3.56344	2.04125	-0.31379	1.62492	-2.82113	-2.07916	-1.01123	-1.59015	0.86782	0.70499	-1.25318	-1.87806	-0.27592	-0.83187	2.21653	2.87407
COBL_rep2		0.90000		10	D	A1	42	51	143	657	22.11301	-2.49117	-1.73639	8.36194	2.93750	3.88276	3.14663	-2.77727	-4.27547	3.46067	-6.39996	-2.25666	-2.58289	1.14058	4.10027	2.20461	0.93510	0.16862	0.50097	0.90512	-2.88826	2.14996	-3.66423	0.34376	1.82957	2.06367	-1.72025	1.60189	2.09811	-0.90950	0.61185	0.21666	1.06516	-0.21072	0.17828	-0.87154	0.23779	-0.19685	-1.26487	-0.51395	-1.01286	1.31336	1.26067	-0.43278	-0.30486	-1.02037	-1.17110	0.19278	1.78534	0.18344
CDC42EP3_rep1	TMSB15A_rep1	0.51282	0.33333	39	D	A1	42	52	525	171	-7.77252	-1.35200	-1.72759	-4.11728	-6.98378	4.70448	1.21300	0.38612	0.80473	3.73258	5.05653	-1.13428	1.04109	-1.52721	0.59668	-1.39183	-0.83623	-0.34551	-1.76587	1.10589	-2.36417	2.54161	-1.09171	-0.86886	1.98030	-1.23685	0.44600	2.45398	-0.45652	-0.12047	1.52447	-0.79606	0.21576	-0.76982	-0.87722	-0.95006	1.27997	0.64246	0.11585	0.64920	2.52155	-1.00165	0.59685	-1.36654	2.22010	-0.79515	-1.42285	-0.12353	0.36374	-0.36313
MSRB1_rep3		0.85714		7	D	A1	42	52	815	178	-2.59419	7.26809	-2.03690	-1.57092	-1.35998	4.80128	-8.28691	-3.42589	-1.72488	0.76047	3.04183	-3.70975	0.45129	2.53499	-0.87102	1.33021	-1.18060	1.44854	0.78703	-0.15646	0.37678	-2.33601	2.68650	3.93533	-1.02944	-0.31449	-0.90363	-1.50286	-1.03264	-1.98446	0.49375	1.88823	-0.90399	-0.85388	1.99465	0.02281	2.21558	0.46154	0.00458	1.19268	0.16799	-1.63555	-1.65437	0.79119	-0.58968	-1.41305	-0.92759	-1.46267	-0.60252	-0.02136
CONTROL_rep16		1.00000		17	D	A1	42	52	620	321	-3.19871	8.60811	-5.08602	8.68259	6.01601	-4.64267	-4.87035	-0.11846	0.41365	4.04789	-2.65137	-2.00463	-1.15215	4.49236	-1.37024	-0.99244	3.22158	2.16567	-1.25336	0.76400	1.37871	-1.22576	3.86364	-0.67079	-0.80242	1.20250	0.75081	-1.06766	0.07963	-2.44955	0.63387	0.71473	1.06270	-1.01192	0.19113	-0.64150	-1.29979	0.27500	-1.54418	0.51764	0.79880	0.47720	0.66697	0.69914	-0.96666	-1.95868	0.20952	0.77691	0.46875	0.39387
FAM171A1_rep2		0.37209		43	D	A1	42	52	271	484	59.63349	33.53840	-6.50832	-0.94083	-17.34252	-15.59427	-7.75291	12.49990	0.40862	6.30200	7.34068	-4.19708	-0.45638	-6.42253	7.07520	-5.62431	-6.96471	-1.03123	-1.55304	-7.36400	-6.42363	-1.07440	7.93659	6.59807	5.79574	3.08292	0.09391	-4.51297	-3.35737	0.92193	2.05475	0.38229	0.36875	0.69194	0.51586	5.40923	0.08704	1.40881	-3.32046	-0.66686	0.69985	1.23777	0.80122	-2.08675	-2.19732	1.89272	-0.48959	-0.36542	0.62804	3.47678
TMSB15A_rep2		0.94118		17	D	A1	42	52	243	628	4.30118	-2.34828	-10.44474	0.18909	-2.18714	-1.78750	5.14105	-0.00669	-1.39501	8.73903	4.06306	-1.90167	-1.54250	-1.14816	1.89701	-4.90449	-2.43825	-0.74276	-4.32511	1.97332	2.23694	2.84975	2.45798	-3.97416	-0.15057	1.46561	-3.03258	0.15800	-0.93634	-0.70019	-0.55421	0.61369	-1.00592	-0.35904	-0.35142	0.65078	-0.69639	-1.09702	0.35459	-1.77259	-1.93754	0.07989	-0.22053	-0.52979	0.23567	-0.91590	-1.98151	1.12349	-2.16859	-0.40525
GSN_rep3		0.48780		41	D	A1	42	52	245	823	1.49527	-5.94231	0.21861	3.48980	-6.14107	-3.24242	3.93306	0.44132	-2.64366	-2.24955	-0.02245	1.36078	3.56234	1.70840	-1.49222	-1.20707	-4.49912	1.46899	-1.71294	0.94388	2.17464	-0.13470	-0.27719	-2.42097	0.86797	0.80503	-0.63793	-0.19174	-2.50897	0.24436	-1.26273	1.38355	1.37513	-1.19579	-0.44078	-0.33989	-2.26520	-0.79313	-0.75759	-0.27160	-1.63079	1.83744	-0.59763	-1.16884	0.69847	0.57898	0.53703	-0.18509	0.18202	0.77965
GSN_rep3		0.46154		78	D	A1	42	52	137	813	-1.56368	-2.68163	11.06362	-0.38819	-10.46415	-3.56735	-2.82772	-3.76668	-2.55068	-0.17610	-0.02254	1.28985	0.53484	3.09969	3.86408	-0.42045	1.77175	0.36273	1.52659	1.41458	0.81413	-0.63029	0.22490	1.43314	1.61763	-3.48106	-0.81233	-0.37056	0.04760	-2.66191	-1.65349	-1.31021	-0.10210	0.14545	-2.59240	0.82150	-0.99401	-0.95295	0.40516	0.59258	1.53047	-1.97653	-0.86091	0.99606	-1.07783	-0.75178	0.32942	3.01306	1.59637	1.23731
MYO1B_rep3	SLC9A3R1_rep3	0.63889	0.33333	36	D	A1	42	53	624	213	-9.11543	-1.13401	-4.24975	5.26934	7.75760	-2.99834	-0.10968	3.21065	-0.31092	-0.26142	-1.93657	-1.07493	-0.93917	-0.63167	-0.59817	-3.11976	1.23386	1.15792	0.89174	1.63889	0.36481	-0.14147	-0.41633	-1.31155	2.62981	-0.16515	0.74347	1.33227	1.00006	-0.13080	-0.60763	-0.23604	0.31257	0.29936	0.61991	0.65083	-0.71715	-0.89872	-0.28067	-0.61169	0.60476	0.64626	-0.02800	1.11110	-0.08174	-0.43401	0.06142	0.37079	0.13580	0.24192
INF2_rep1		1.00000		33	D	A1	42	53	773	254	-3.09031	-3.81833	-2.89717	8.24406	-0.38558	-6.57130	0.21053	1.85651	-2.10768	6.18577	0.47932	1.18875	-1.28854	2.15888	-0.33559	-1.26482	3.81948	1.23759	-0.35317	0.69089	0.24586	0.09661	2.15662	-1.36947	1.61707	1.40967	-0.15777	-0.73239	-1.59407	0.76341	1.00159	-0.70180	1.56432	-1.95939	-0.22499	-2.74891	-1.09410	-0.62855	-2.30861	1.05289	-0.58672	-0.12083	-0.06034	-0.31916	1.19256	-1.66552	0.07534	0.22115	-1.04461	2.01254
DCTN1_rep1		0.88462		26	D	A1	42	53	443	398	-3.18140	10.49231	6.62364	-6.08580	-0.34237	-6.03835	-5.81309	1.24359	1.79631	-1.73174	5.60195	2.08095	-1.26415	0.90489	-1.68129	3.69784	-0.21246	1.09258	-3.39133	-0.34538	-1.83388	-0.31047	1.70750	-5.28597	2.29534	-2.03109	-0.29920	-2.97092	-1.69094	-0.37122	0.16895	-0.20165	2.11802	-0.37101	0.91964	0.89520	0.55696	-0.61017	-0.96283	0.08673	1.51835	1.89856	-3.17945	0.63490	-1.53667	0.92072	-1.79747	-0.74196	1.08105	1.60160
EPB41L3_rep2		0.90000		10	D	A1	42	53	757	430	-7.03810	-0.29533	-1.00620	-2.90865	-0.22139	4.39346	-7.08825	-0.31139	2.20524	3.49690	-1.55074	0.11265	-0.12268	-3.77973	-3.42151	-4.67141	0.57976	1.82364	0.89980	0.68730	-3.86424	-0.81651	0.46924	1.09279	-0.14916	1.03008	1.87933	-1.73645	0.73707	0.08830	0.07607	-1.05143	0.59282	0.26771	0.99857	-0.49615	0.84540	0.69906	-0.97320	0.15849	-1.25413	-0.18808	0.38099	1.17834	1.22880	-0.03475	-0.13371	-0.25815	-0.09653	0.52484
MYO1B_rep3		0.76923		26	D	A1	42	53	540	419	4.05325	-4.70263	-3.17150	4.46446	2.83934	-1.07139	-2.96370	-4.30503	-0.88612	-0.65060	0.20411	-0.89960	2.76852	3.47128	-1.99697	-1.47281	-0.17378	-0.89711	2.29995	0.46860	-0.14883	-0.81063	-0.35727	2.04509	-1.71886	0.68510	-1.62155	0.81616	1.81281	-0.54464	0.49867	1.11600	0.03229	-1.28257	-1.25368	-0.23238	1.41184	0.10375	-0.62910	0.15592	1.06473	0.51875	0.30675	0.39275	0.68755	-0.54394	0.26272	0.08849	0.71879	0.91431
FYN_rep3		0.92857		14	D	A1	42	53	259	462	-10.14777	-3.54985	-2.40471	-2.51270	-1.31672	5.42633	-1.19825	0.00888	-0.44758	3.04911	2.63013	0.13741	3.38707	-0.46262	-0.04799	-1.40078	-2.77165	0.96006	0.08516	1.02533	-1.35355	-0.08644	1.01023	-2.31948	0.84501	-0.44442	-0.62475	-0.22370	1.11015	-0.32067	-0.89490	-0.39465	-0.26795	1.59965	0.03945	1.97091	-0.07105	-1.38696	0.03333	-0.69452	-0.43500	0.60690	0.72022	0.61357	0.52739	-0.29063	0.10802	0.33817	-1.18271	0.42227
IQGAP3_rep2		0.92857		28	D	A1	42	53	144	514	-2.74541	-0.60741	3.42092	-0.29247	-9.98920	5.04672	-1.77163	-0.40599	-2.82606	0.79709	2.83453	-0.83888	1.56044	0.04181	3.41726	-2.95551	-2.94401	-3.20677	-0.70557	1.07640	1.51640	0.69716	-1.24193	-0.14879	1.53848	-1.77697	-1.66582	-0.33051	0.71888	1.56528	0.61146	-2.18689	-1.46841	-0.08453	2.30899	-0.29142	0.50849	-1.55922	-0.66341	2.43881	1.43117	-1.71163	-0.63442	1.30366	-1.33188	1.08734	0.57097	-0.61185	-0.15582	0.65400
EPB41L3_rep2		0.95652		23	D	A1	42	53	824	511	-10.32692	3.24744	-4.19535	-6.36694	1.90220	1.42631	-3.64818	-0.06125	5.52822	2.97625	2.51330	0.50281	-2.40113	-4.38435	-1.18955	-2.99960	0.92714	1.19468	0.56243	-0.02766	-1.21888	0.03821	1.18492	0.74258	0.96454	-0.83568	-0.68926	-2.48602	-0.64169	-1.26242	0.87258	0.90807	-0.68813	0.31941	-0.93985	0.30965	0.99787	-0.61010	-0.36716	0.23419	0.53720	0.40077	-0.69353	1.81089	0.34161	0.44737	-0.16231	-1.22582	0.30020	-0.12988
FYN_rep3		0.87500		8	D	A1	42	53	200	609	-11.13983	-1.42188	-2.94166	3.12838	0.83366	-0.69927	-0.01867	0.78454	1.13351	0.86842	2.40085	-1.32124	2.17354	1.93578	1.46868	-1.31896	0.53724	0.29999	0.62733	1.40576	-3.03253	1.07744	-0.64224	0.94205	1.97698	-0.22801	0.44857	-0.35857	0.70726	-0.18189	0.22019	1.91758	-0.55884	1.50934	-0.73513	1.35589	0.54041	-1.12883	0.02602	0.57927	-0.02007	-0.02360	1.70969	0.82046	1.90821	-0.09298	-1.34600	-0.99512	-0.63304	-0.40055
WDR1_rep1		0.87500		24	D	A1	42	53	856	653	-5.50620	-3.44952	-2.50243	-7.91824	-3.03921	7.37884	-0.40078	-4.48009	0.37384	1.63949	3.08361	0.45261	1.24625	-3.57079	-4.16039	0.50295	-1.44917	2.43528	-0.06115	-1.87626	-1.58142	-0.28172	-1.23543	0.21829	0.68545	0.39609	1.39141	0.14294	1.52552	-1.18418	-0.85548	-0.96119	-0.61612	-1.56808	-0.77685	0.65062	0.23319	-0.35016	-1.53722	0.25322	-0.25372	0.05446	-2.04968	0.06605	-1.65846	-0.07263	-0.12708	0.70565	-2.38410	-0.28310
CLASP1_rep1		0.88000		25	D	A1	42	53	510	728	-2.80866	-5.63815	-0.37710	1.35851	4.81800	-4.29030	3.00207	2.78455	0.69478	2.64295	0.47126	-4.15952	1.38705	-0.82484	-5.71072	-3.03266	3.17996	-1.62211	0.38736	-2.11840	-2.06533	-1.60270	3.01307	-0.13909	0.92557	-0.27290	0.79256	0.17323	-1.14965	1.51485	-0.41232	1.33595	0.55060	-0.52848	-1.26073	1.10817	0.36661	-0.24738	-1.09749	0.14468	0.90444	-0.28984	0.26865	-0.04942	0.00204	-0.69921	0.70126	-0.11906	-0.61389	0.44014
SH3PXD2B_rep2	JMY_rep1	0.50000	0.33333	24	D	A1	42	53	936	765	6.43800	3.00075	-2.31682	-1.39409	-2.33725	-3.28470	5.99357	-1.24841	5.90371	-6.01685	-6.73578	1.83568	-2.68254	2.88594	-2.58574	-0.44869	-5.90346	0.99340	-3.47641	5.61840	-2.04538	-0.84490	0.76128	2.69395	1.80173	0.69992	-2.09381	1.27469	0.81847	1.63691	1.24811	-1.22580	0.23204	-1.08126	-0.42649	-0.43555	-0.12053	0.44458	-1.02301	0.16811	-0.34480	0.97761	-0.32042	-1.93749	-2.11666	0.31552	1.90817	-0.72162	-0.13591	0.51101
MYL12B_rep1		1.00000		52	D	A1	42	53	269	829	-4.98320	-1.38638	11.07117	-3.30367	2.25160	-4.28154	0.35421	-1.53821	-1.88354	0.34252	2.86661	-1.56473	-2.34106	-1.76903	0.87096	5.01646	1.18842	-2.16381	0.20460	-0.15579	-1.22297	0.67760	2.29190	2.40858	-0.88229	-1.60884	0.36800	0.87213	-1.68879	1.73233	-0.07417	-1.18826	0.58951	-0.86446	0.35999	-0.44041	-0.55307	-0.74126	0.31102	0.77005	-0.83111	-0.43634	-0.08018	-0.02779	-0.73100	0.56736	-1.59196	0.84141	1.69154	2.18276
MYH4_rep2		0.88235		17	D	A1	42	53	462	903	0.30023	6.13734	-4.50267	6.46008	-1.70641	-0.84060	-0.35735	-0.59276	-0.83359	9.38775	-0.94767	-3.56590	-1.45422	0.32393	1.31839	0.64063	2.91500	-0.81296	-0.75201	0.83072	-0.59761	3.43244	-0.34424	-1.80255	-2.88212	1.51228	-1.57525	-1.61175	-0.43227	0.14642	1.85556	1.12605	0.25668	-1.58349	1.78880	0.22343	0.09381	-1.11275	0.74220	0.25122	1.22797	0.47745	0.11968	-1.15613	0.93494	-1.12753	-2.15525	1.01459	0.11875	0.23586
CDC42EP3_rep2		1.00000		28	D	A1	42	53	801	912	9.46941	7.19151	-0.06162	11.03977	-10.47885	3.86334	-5.78784	0.60739	-2.44701	3.98372	-4.07824	-5.55576	2.92733	-1.26334	-1.77868	-4.10236	-4.37628	1.79705	1.79743	-0.70550	-0.15524	-1.83465	-0.48669	-1.08876	-2.80074	0.55854	-1.69611	-2.15945	1.06034	0.53218	0.71078	2.76119	1.27940	-1.08590	1.61871	-0.41353	0.12713	0.54931	0.32622	-2.23659	0.91855	-2.10799	-0.98720	2.61725	0.83806	-1.20607	-0.10494	-1.57490	-0.97509	0.68743
AMOTL2_rep2	SPTB_rep3	0.50000	0.45000	20	D	A1	42	54	306	195	7.80023	0.43050	-10.82446	-6.20253	-5.12806	0.72749	-0.31889	-1.36879	-1.37434	-3.86226	-3.01729	3.05383	1.51037	0.58427	-0.92054	-0.25119	1.41324	-3.70657	3.95160	1.99460	1.48491	-0.13287	-5.31707	2.24044	1.31083	-0.14101	-1.72222	2.79918	0.86400	-0.07470	-0.78405	-0.61046	-1.43419	1.51593	-0.59923	-0.61509	2.39373	-1.44352	-0.35825	0.19779	-0.72869	0.83253	-0.31030	0.29970	0.00596	0.72825	-0.92118	0.55928	0.47552	-0.33235
CNN2_rep2		1.00000		17	D	A1	42	54	843	242	-13.52962	-0.15960	-6.19595	2.96373	7.42654	-2.53093	-1.90859	4.58465	-0.93724	-2.86713	0.44040	1.17963	-1.38838	-0.76371	-0.80178	-2.72463	-1.72280	3.69338	1.69786	0.65175	-0.12830	-0.16526	0.93649	-2.00058	3.13725	-0.31491	0.58699	1.38280	0.28001	0.48772	1.41145	-0.94967	0.09175	0.19286	0.66091	1.00650	0.02038	-0.79357	-0.09919	0.20052	0.75542	-1.00547	0.06282	-0.30556	0.59092	-0.41689	-0.47340	0.55246	-0.20391	0.86948
SLC9A1_rep3		0.95833		24	D	A1	42	54	509	270	-1.17688	-3.86402	-6.14884	3.17434	3.23440	-3.07587	0.36483	0.23398	-3.19842	4.24456	-0.98775	1.38235	1.48129	2.91357	-3.86866	-5.27757	-0.74984	2.73384	-0.47615	-0.58163	2.54830	-0.99008	2.08814	-4.01804	-0.04264	1.47010	2.22908	-0.09553	-0.05335	0.63719	-0.09215	1.27425	0.13060	-1.20781	-0.17179	-1.00732	1.47056	0.45684	0.22677	1.36342	-0.78544	0.92736	-0.10261	0.32997	1.19411	-1.51262	-0.57871	1.70726	0.89769	-0.82376
FERMT2_rep1		0.67105		152	D	A1	42	54	188	348	0.44895	9.89480	6.95946	-11.87927	-11.49353	-4.34923	-2.89737	5.47743	1.21704	-0.57925	-0.04647	1.69235	-3.97656	-1.28340	0.25222	2.21056	-0.50683	-1.96210	-3.16614	1.05880	2.42300	-0.10896	-0.33570	-1.21961	-0.72121	-2.51654	0.78501	-3.20951	-0.73639	1.62870	1.79034	0.94396	0.93580	1.27925	-0.50591	0.71932	4.26267	1.54373	1.13228	-0.70360	-0.22578	3.15629	-2.28465	-0.91407	-0.39649	0.83641	-3.18656	1.69004	-2.12554	-1.06356
AKT1_rep3	PFN1_rep3	0.64103	0.33333	39	D	A1	42	54	608	509	-4.43998	4.56186	-6.01436	-0.25354	-1.56088	1.77890	0.23648	-2.23246	0.44671	4.94953	-5.43013	-1.80719	-0.45144	4.03331	-1.04011	1.29369	1.63253	1.04133	-0.17097	1.20781	-1.44630	-0.63956	-0.29221	2.33206	2.63658	0.49835	-0.10927	0.39826	0.91530	0.24024	1.05224	-2.25363	0.41225	-1.26256	0.07128	2.08787	-1.00780	-1.36038	-0.21413	0.12434	0.36546	1.97851	-0.07644	-1.96378	0.09080	-0.87375	0.26048	0.40179	1.79398	-0.21703
WDR1_rep1		0.94444		18	D	A1	42	54	214	520	-1.20504	-6.59666	-2.63366	-2.01159	1.34309	3.27384	-4.59411	-0.18779	-2.40457	3.31720	-3.76772	1.60177	1.89061	-1.94712	-6.55431	-1.77878	-0.53232	-1.17057	0.69944	2.28559	-0.23728	-0.38553	1.04171	-1.60796	-1.89769	2.11219	0.18110	0.52698	-0.19169	0.13474	1.17773	0.28128	0.02646	0.82889	0.03006	0.88400	0.91487	0.27888	-1.41764	1.78221	0.20493	-1.32733	0.07823	-0.24884	0.96155	1.30033	-0.26220	-0.48370	-0.01826	0.73176
AKT1_rep3		0.70000		20	D	A1	42	54	575	542	6.30103	-7.84209	-4.96069	5.44790	4.92576	0.33806	0.51752	-2.62006	-2.17504	-0.11642	-3.07245	0.79362	-2.12822	-1.58417	-2.21284	0.42040	-2.88746	-0.82328	1.84714	-0.97327	-0.24280	-1.11096	0.82364	1.47511	0.63440	1.86601	-1.58816	0.08338	1.02251	-1.45554	-0.91453	0.70026	-0.45852	-0.11114	-0.39560	-1.24173	0.42980	-1.03777	-0.54685	-0.54584	-0.88568	-1.13324	0.35859	-0.61506	-0.12235	-0.33514	-0.42618	0.27771	0.64945	1.13514
GOLPH3_rep1		1.00000		27	D	A1	42	54	425	574	-0.23650	-6.11116	-1.84384	5.03710	2.05341	-4.48509	3.85437	1.46094	-2.06763	-0.78048	4.37709	-2.57560	0.95721	0.89741	-3.92194	-2.66908	-2.11708	-2.29599	-2.31577	-1.42892	-0.30100	1.80782	1.30571	-0.08364	-0.60775	-0.08829	-0.86701	0.49815	0.30620	0.91697	-1.77100	1.96446	-0.37294	-0.32847	-1.52243	0.11463	-1.52309	-0.80469	-1.00814	1.29847	-0.76773	0.67160	0.40840	0.43832	0.47266	0.82046	0.07629	-0.43914	-0.72845	-0.39051
MAP1B_rep2		0.96610		59	D	A1	42	54	730	596	-1.29953	7.33448	-1.70205	-5.88361	-4.94604	-0.58972	-3.15420	2.06651	2.11119	4.10266	-0.42504	-2.28461	2.26798	2.11679	-3.69337	2.68574	4.34036	-0.14719	-1.72957	3.49300	-0.76972	0.03204	0.61394	1.22614	-0.80023	-0.28966	1.25150	-1.41106	-2.08462	-0.98756	0.06743	0.90494	1.23776	-0.33715	-0.23683	-0.47536	1.11943	1.94416	-1.38260	2.65417	-0.11197	0.66269	0.23681	0.27018	-2.57407	-0.49997	-0.85716	-1.90104	-0.92447	0.21566
PDLIM2_rep1		1.00000		48	D	A1	42	54	196	634	-5.48207	5.68040	-3.59077	-7.48141	-0.33288	1.46617	-2.19427	-1.55295	4.55113	1.58713	2.26446	-3.82110	-1.42641	0.56437	-1.13415	0.56556	2.62412	-0.70975	-0.18653	2.74346	0.37058	-2.78709	-2.60664	1.65091	-1.85416	-1.32502	0.47366	0.99355	0.90004	0.71088	1.20774	0.82071	0.51135	-0.65317	-3.52708	0.23488	0.40475	1.66014	-0.15505	0.05325	0.18723	0.04872	0.65835	-1.14671	0.07447	-0.04526	0.02912	0.65583	1.43385	0.42977
TNNC1_rep2	FLNB_rep1	0.59091	0.40909	22	D	A1	42	54	837	742	2.01842	5.35131	-3.01744	4.66304	-1.81641	-2.02320	-0.19140	-5.61590	1.14736	-2.55519	-0.75186	-1.56551	3.71725	1.03599	-0.53787	1.07230	-0.14980	-2.25372	0.94716	-0.02746	1.33019	1.78467	1.32468	2.03814	-1.63383	-0.66006	-1.52379	1.91837	0.84613	1.80358	-0.14317	-1.22981	-0.78421	0.53089	1.18571	0.37460	-0.36510	-0.80488	-1.73046	1.26395	0.69586	-0.40365	0.87847	1.54854	0.23504	-0.96510	0.78492	-1.24246	-0.47254	0.90258
TLN2_rep1		0.41379		29	D	A1	42	54	103	752	6.42268	-7.12130	-1.69686	-0.71477	-6.54912	1.17345	5.80414	0.91876	-0.78591	0.10817	-4.62850	-0.52661	4.48157	2.33716	3.47343	1.86072	-1.83451	-4.38908	3.79019	2.18577	2.18464	-3.82016	-1.62540	-1.16005	-0.55191	0.58530	-2.19679	-0.43399	1.17398	1.60048	-1.88249	-2.04160	-0.48354	-0.20461	0.00756	-0.93926	-0.35803	0.39300	-0.51849	-0.33463	-0.53230	0.35410	0.70180	-0.20400	0.03963	-0.60341	1.43703	-0.79851	0.30761	-1.01496
TNNC1_rep2	FLNB_rep1	0.66667	0.33333	21	D	A1	42	54	779	741	-2.84985	3.09935	-4.80484	1.87191	0.75883	-3.69298	2.04010	-1.09522	4.21329	0.08707	-1.90781	-1.04584	0.29058	-2.63990	-1.63331	-3.62073	2.50391	-1.55222	-1.60207	3.14680	1.05785	0.63650	-0.60854	1.24445	1.25764	-0.46437	-1.04982	1.48244	1.37250	0.32790	-0.08518	-0.11795	0.68688	-0.99548	-1.22987	-0.19720	-1.22774	-0.71537	-1.24182	0.49797	-0.00339	1.33653	0.98582	-1.24657	-0.20694	-0.98599	1.19562	0.34836	-1.27291	0.35604
MYL6B_rep1		0.84000		25	D	A1	42	54	430	801	13.17465	6.96081	1.57323	11.19524	-10.33225	-5.86794	-7.03489	-4.25520	0.31252	5.98346	1.19835	1.37038	-5.75478	1.78292	-3.31924	-3.37092	1.69430	-3.38020	1.23089	-1.54120	2.88706	0.64367	-4.38007	-0.91233	-3.31015	1.64325	2.13463	3.09093	-0.58520	0.30445	-0.63796	-0.77400	0.62060	-2.13814	2.75680	-0.27327	-2.04756	-0.76779	-0.51368	-0.69821	0.36690	0.24977	-2.04883	-0.09177	2.58619	-0.02956	-1.97823	1.33750	0.01848	-2.39519
PDLIM5_rep3	TLN2_rep1	0.40741	0.37037	27	D	A1	42	54	156	804	13.48404	2.58413	1.90498	5.70372	-5.43310	17.28495	19.82231	5.95130	-0.70047	-4.60921	-4.60429	8.57623	-4.76933	5.03945	-1.97764	-0.50425	5.61432	-4.92107	3.71603	2.57529	-1.28901	-3.80522	4.76362	-1.86771	0.53054	-0.59647	1.22302	2.95168	-0.84099	-1.37222	0.29964	-0.17521	-2.31578	1.24964	-2.66219	0.83223	0.05091	2.28110	1.28958	0.61671	-1.67016	0.79928	1.29959	-0.56162	1.91951	0.91196	0.67158	0.66534	3.08341	1.05697
PDLIM1_rep3		0.94595		37	D	A1	42	55	755	92	-4.65485	-1.05446	1.83545	-2.16220	-1.24985	0.85712	-0.53634	-2.89437	1.16816	1.49468	2.14513	-2.07023	0.54403	-4.27334	0.96523	-0.06510	1.30725	-1.54569	-1.82268	2.39823	-1.96299	2.52841	1.32523	1.00489	-0.93054	-0.04306	-0.59778	1.28330	-0.72017	0.79598	0.97117	-0.71975	-0.43913	-1.65714	0.19718	0.27258	1.14245	0.20714	-0.75768	0.75131	1.15229	-1.04486	-0.80008	-0.11693	0.13719	-0.16426	-0.18489	0.38482	1.14413	0.47325
CAPG_rep2		1.00000		26	D	A1	42	55	697	222	12.65599	6.67445	23.39621	-10.82618	0.96550	-3.43676	-6.67360	1.36435	-3.05827	-1.96007	-5.71257	-0.05456	2.29392	-3.22342	-4.94227	5.76527	1.65605	-0.34603	-3.04123	-0.99817	-1.77625	1.70783	0.47512	-4.27227	4.47861	-0.73813	2.22343	-0.66057	-3.38533	-0.02516	0.48566	-0.31983	0.86183	0.14716	-0.40410	-0.48417	0.65643	2.06738	0.79374	-0.70389	0.99527	0.14370	-0.28159	-0.35805	-1.65782	0.59226	1.22980	-1.26035	-0.88775	0.01868
WASF2_rep2		1.00000		56	D	A1	42	55	307	248	13.80223	-1.18469	0.05318	-11.01504	-7.20855	-7.23852	1.08961	0.73396	-8.72834	-6.98184	-2.05411	0.03727	-2.14131	1.18147	-2.50522	-2.58832	2.09066	3.90792	-0.20851	0.49682	2.34427	2.94084	-0.67539	2.33241	2.45595	-2.70036	-2.34343	-2.69018	-1.87543	1.01601	-1.28546	0.44634	0.72642	-0.48867	-3.15665	-0.63848	-3.02568	-0.60103	-2.36819	-0.23787	-1.70196	1.69772	-2.79005	-1.46914	0.65507	-0.18233	-0.76866	-0.24416	0.45226	-0.97008
MESDC1_rep3		0.90769		65	D	A1	42	55	526	306	-2.38630	-1.74360	3.80753	-8.24681	-6.57419	-0.52010	-0.99938	-2.95371	-1.54581	-1.22155	-1.02712	0.33732	0.43320	-1.42969	0.42829	-0.11940	0.28597	-1.16817	1.25044	1.98107	0.86568	0.25798	2.16504	0.74080	0.14401	-2.76424	1.84542	0.76904	-0.37971	0.39432	-0.89276	-0.09166	-0.34073	-0.46418	-1.79097	0.69358	1.33884	0.64948	-0.02749	-1.38669	-0.68450	-1.81787	0.37860	1.09218	-1.73320	-3.10536	-0.32430	-0.25882	0.20777	0.18518
LIMA1_rep3	MYO6_rep3	0.54762	0.35714	42	D	A1	42	55	389	323	-6.76734	3.33355	-6.41888	-6.19265	-3.09483	-1.02797	0.98207	-1.17610	1.43165	3.35264	-1.21838	-0.46729	-1.64954	0.51616	1.82847	-1.89938	2.06094	1.12837	1.56621	1.21398	2.32825	-0.96895	1.01408	2.00682	2.35263	-0.82011	-1.15399	-1.92622	-1.69808	-0.49267	1.48154	1.09156	0.37767	-2.42733	-0.72901	-0.93111	-0.55108	0.57032	-1.07454	-0.18891	-0.08681	0.97377	-1.21109	0.07521	0.13234	-0.31906	-2.05653	-0.98142	-0.36283	2.41869
MYO6_rep3	LIMA1_rep3	0.65217	0.30435	46	D	A1	42	55	747	330	-7.87378	-0.82290	3.63720	-4.02843	-5.73270	5.45583	-3.90065	-3.72824	0.04206	4.16130	4.20149	-0.08711	-2.76483	-1.32241	5.46512	-1.77030	-1.05070	-0.63250	-0.45485	0.87591	0.95970	-3.59391	-1.73627	-1.32706	0.71379	-0.45552	0.66901	0.01762	-2.55099	-1.00109	0.58859	0.41676	-2.28170	0.16791	1.29631	2.32726	1.77803	1.83678	-0.67679	0.03109	-1.05436	-0.60595	0.60461	0.35958	1.01823	-0.30703	0.12823	-1.08708	-0.80413	0.01597
MYO1B_rep3	SLC9A3R1_rep3	0.60000	0.38000	50	D	A1	42	55	646	390	7.92651	0.35683	-1.76048	3.86601	-4.23459	-8.05838	0.74726	-1.84277	3.31389	2.13748	0.85749	0.46891	-1.54280	-0.71157	-5.76429	-5.00660	3.32752	1.03375	-2.14269	-0.16970	2.28864	0.13767	-1.37797	-0.73325	3.67204	1.58519	0.20786	-1.90242	-1.13724	0.62699	-1.60808	1.85261	0.83990	-0.03974	-1.42358	0.90355	-1.36198	-0.41633	-1.81951	0.17845	-1.80616	-0.02826	-0.86668	0.40120	-0.78048	-0.74088	-0.79627	-1.65574	-0.40153	-0.62298
MESDC1_rep3		0.96667		30	D	A1	42	55	512	412	-2.27953	-6.70236	-0.76500	-2.72070	0.45913	-2.34098	4.78850	-2.38551	2.39430	1.73750	1.52087	-1.06161	0.29320	-2.85529	0.51714	-0.41308	-0.80246	-2.50097	2.03003	-0.93801	1.41374	-3.98895	1.35187	0.14964	0.13910	0.77434	0.94350	1.69435	-1.07017	0.29883	-1.47061	-0.65183	-1.54815	-0.87600	-1.06270	0.38461	-0.87694	0.54958	-0.67406	0.28297	-0.80177	0.00882	-1.32663	0.30880	-0.08775	-0.50199	-1.15248	1.00260	0.13612	0.49732
SPIRE1_rep1		0.97222		36	D	A1	42	55	248	430	-14.09323	0.77757	-1.10472	-3.72286	4.20378	-0.05617	1.41127	2.80337	4.07026	1.01103	0.67119	-0.74158	0.70148	1.69974	-0.83064	-0.98871	0.69369	2.61507	0.73849	-1.96991	1.18685	-3.27059	-1.99938	-1.72208	2.55422	-1.06884	0.69687	0.94709	-0.91842	-0.81166	-1.08325	-0.69703	0.52924	0.24079	0.92669	-1.25032	-1.29907	-0.60560	-0.19339	-0.51490	-0.28339	0.00562	-0.90777	0.55169	0.02167	0.97936	0.23681	1.54991	-0.30356	0.54328
MESDC1_rep3		0.94872		39	D	A1	42	55	469	481	-1.38382	-2.73283	0.52722	-9.10758	0.15210	1.89806	-0.37131	0.19303	3.18583	-2.43657	-2.02496	1.12877	3.27987	-4.62929	-2.99326	-0.72171	-1.91003	0.93940	0.98608	1.84800	-1.88967	-1.09067	0.29554	-0.74741	0.60793	-0.36447	-0.87196	-0.76225	-0.56174	-0.93684	-1.87679	0.24211	-0.60497	0.78513	-0.55848	-1.02483	1.58948	0.41540	0.23339	0.27133	-1.23312	-2.05310	-0.15771	-0.09656	1.07147	0.82537	0.04696	-0.41422	-0.37674	-0.32047
MYL12A_rep2		0.82051		39	D	A1	42	55	373	497	1.84670	13.63054	1.31172	-8.11427	-1.18700	2.81835	2.30521	-3.26774	0.46976	2.18820	2.82478	-5.09515	-2.45796	-3.62418	-1.48153	4.72780	1.86875	1.02179	-3.21309	-0.66598	-0.41172	0.27246	-1.98209	-3.47031	0.63424	-0.82586	1.24281	-3.51376	-0.26610	-0.12001	0.46396	0.91904	-0.39001	-1.74396	-0.05966	0.45366	1.01876	-0.17074	-0.31474	1.32051	1.47501	3.22173	-0.30899	-0.48504	-1.33110	0.66233	1.07352	-0.31329	-2.00950	-0.34682
TRPV4_rep1		0.92000		25	D	A1	42	55	119	541	-6.36755	-1.53903	0.71001	2.26540	3.90338	0.12455	-3.77675	-3.07548	-2.00435	-1.07150	-0.31100	-1.77037	1.98951	2.84917	-0.30036	-3.42917	1.17713	-2.54024	-0.03316	-1.13003	-0.20589	-0.60718	0.27396	1.06980	-2.15007	0.14884	-0.30149	1.44899	-0.38396	0.43903	0.32453	-1.50124	-0.46855	-0.76388	1.80188	0.44697	0.30995	-0.45919	-0.30291	0.72171	0.06425	-0.00212	-1.07642	0.17959	0.92401	-0.36675	-0.75945	0.85342	-0.04716	1.38335
TRIOBP_rep1		0.58333		24	D	A1	42	55	525	539	18.67607	-8.70118	-1.81173	-1.93880	1.26010	-6.04256	0.87903	-0.89733	-4.19085	-4.87145	0.23864	-0.08377	-2.36020	-2.61987	0.18174	0.75630	0.36268	1.26388	0.29954	-1.52442	1.53142	-2.07698	-0.83741	3.66807	3.37674	1.54584	-2.53792	1.44481	-0.98090	1.14321	-1.23539	0.93236	-0.69333	-0.96772	-0.67200	0.74890	0.18959	1.23736	0.09307	0.71424	-0.13284	0.21379	-0.33192	-0.49718	-0.57872	0.23601	-0.50820	-0.60761	0.04464	0.08405
MYO5B_rep3		1.00000		24	D	A1	42	55	415	577	-5.56056	-4.42065	0.68689	2.33337	0.77497	-3.74110	0.45055	-1.12509	1.36815	-2.41903	0.16390	1.38085	1.24701	-1.23362	-1.09190	-1.92848	0.12387	-0.78877	0.57239	-0.25389	0.25762	-0.92867	1.50680	1.20186	1.01099	-0.27572	0.73664	-0.14758	0.62056	-0.87763	-1.27403	0.77075	-0.42385	-0.83878	-1.14150	1.10080	-0.40408	-0.69011	0.57989	-0.94268	-0.63927	0.17993	0.55177	-0.14475	0.34750	-0.66108	-1.16186	0.09631	-1.04257	-1.82893
CLASP1_rep2		0.95455		22	D	A1	42	55	743	707	-13.20845	3.01503	1.07394	-4.92472	3.15908	1.65008	-6.88867	-0.86595	2.95897	-2.80282	3.32877	1.10979	-2.98313	1.30333	1.43153	-2.57466	-1.21075	-1.09901	1.44886	1.71221	1.27617	-0.69006	-0.39956	-0.47384	-2.08403	-0.22204	1.35001	-0.23871	1.24360	0.90989	1.25695	-1.91844	-0.76104	0.03242	0.69730	0.50436	0.44810	-0.34735	0.36739	-0.63331	-0.79554	-1.06318	-0.74039	-0.17359	-0.51638	-0.23231	-0.60995	0.94417	1.53108	-0.41177
MYO5B_rep3		0.89286		28	D	A1	42	55	523	702	-1.35544	-1.21388	-0.58755	6.53889	5.12658	-1.20010	-0.44534	-0.60921	-3.23451	2.07094	-4.75371	-4.48492	-2.01023	2.17738	2.46939	-4.23562	2.24504	-0.49538	0.94707	0.72051	4.38358	-0.47597	-0.79943	-0.55832	-1.40219	0.95895	-1.49213	-1.12811	-0.61637	-0.77893	0.32601	1.80072	0.71920	-0.48730	-0.43318	-1.30077	-0.46234	0.00857	-1.00508	0.54947	1.16354	-0.60787	-0.35214	1.17399	0.84050	-0.46646	0.72650	0.09448	-0.27951	-0.82157
NF2_rep2		0.97368		38	D	A1	42	55	268	812	11.52653	-2.28099	2.48092	3.69344	-0.10532	-3.60610	0.46783	-3.70446	-4.97783	-4.35626	2.02604	-2.82202	0.59454	1.73302	-1.72270	-0.37532	0.29780	-0.08008	2.40555	3.07024	0.36870	0.82292	-1.64356	0.71034	-1.81920	1.15431	-0.59000	2.76719	-1.30115	1.53481	0.24197	0.11566	-1.03972	-1.12358	-0.07006	1.25135	1.06217	0.33285	0.05643	-0.28460	0.11198	-0.81905	-0.31184	0.15986	0.56756	1.14620	-0.59062	2.01068	0.16674	1.61727
VASP_rep2	DCTN6_rep2	0.47826	0.39130	23	D	A1	42	56	807	324	-5.07307	-0.07463	8.40041	3.99519	-4.81472	2.05458	-9.02548	-2.46250	-1.74680	-0.49148	2.66940	-2.34272	2.15012	5.91824	1.35850	-2.27166	-0.64261	-3.38224	-0.13745	1.51125	-1.04366	-1.84826	0.83065	2.84304	-1.62790	0.39939	2.10550	-1.08465	-0.12992	1.90304	1.82178	-0.67423	1.74572	0.95322	0.01817	0.63861	2.14325	-0.41900	-0.42490	1.21434	-0.71943	-0.05840	1.32924	-0.46562	0.98626	-0.85343	-2.00491	0.84397	-0.59656	0.80188
ARHGEF7_rep2		1.00000		22	D	A1	42	56	567	332	-4.07109	-0.35457	-5.37511	0.43706	7.25610	1.71680	-0.09088	4.06420	-0.95875	0.34981	-1.66478	-4.77340	2.88488	1.20353	-3.16573	-4.84450	-0.71164	1.01210	2.21750	-1.54590	-1.41822	-2.20166	-0.17871	-2.38342	-0.04741	-0.01090	1.67741	-1.58029	0.04959	-1.35462	-0.05714	0.70284	0.15950	0.30906	-1.36909	0.78646	0.67902	-0.19555	0.87087	-0.20472	0.95671	-0.49787	1.19238	0.04750	2.03053	0.56006	0.56155	0.13178	1.85324	-0.60431
CONTROL_rep13		0.97561		41	D	A1	42	56	758	584	-3.48399	2.65627	-2.21269	-1.96247	-4.26932	-0.50210	-3.55086	-1.84512	1.20306	1.85463	1.68457	-0.38069	0.52583	2.95121	-1.65809	-3.49143	0.23823	-0.83660	-0.07909	0.62642	1.12469	-3.70754	-1.54371	0.37034	3.21205	-0.91889	-2.20387	-1.85581	0.25662	0.70581	-0.88097	-0.80553	0.29583	1.09534	-0.11793	1.02030	-0.58943	-0.43427	1.66248	-1.06321	-0.80389	1.67691	0.17353	0.68544	0.65764	-0.46667	-0.20431	0.44683	0.86219	-2.41563
PLCE1_rep2		1.00000		22	D	A1	42	56	656	642	-6.04692	0.16366	3.79293	-3.01769	0.51890	-1.27998	-4.00800	-2.11385	-1.26184	0.19399	2.65602	0.02675	-0.32952	-0.70753	-2.72997	-1.41776	0.24360	1.77057	-0.47778	1.85372	-2.23655	-0.68052	2.47247	1.18442	-0.57374	-1.05177	-0.07724	-0.83855	-1.93954	-0.23261	0.12218	0.61464	0.88822	-1.49986	0.53799	-0.24346	1.37595	-1.48213	0.64195	1.22045	0.51961	0.64458	-0.54150	0.66637	-0.20344	0.22238	-2.26685	-0.64000	-0.51572	0.66035
MYO19_rep1		0.96970		33	D	A1	42	56	491	746	4.57072	7.65365	3.60997	9.19481	-2.57752	3.28979	-6.05195	-3.47742	-0.12335	-2.31140	3.87809	-2.72265	2.41640	-1.13747	0.62072	0.89833	-2.80329	-1.51090	0.31631	-0.27784	0.57272	-0.22628	0.73859	-1.25199	-0.69945	0.49579	-1.74304	-2.44309	1.37105	1.14336	1.78499	0.58949	-0.43530	-1.12135	0.95524	2.07422	0.41222	-0.35445	0.36958	-0.26721	-1.50630	-0.70918	-1.28669	1.41035	-0.00709	-0.25233	0.09639	-0.50480	0.78049	0.63510
CAPZB_rep2		0.96970		33	D	A1	42	56	236	753	19.46198	-2.25750	-6.64111	-13.27400	5.96141	-7.32969	5.25620	1.09172	-2.97347	0.58591	10.78694	-3.31641	-2.09842	0.98963	0.40445	5.63022	-1.86995	-5.94925	0.12410	-1.24460	-1.50873	-2.92152	-0.66107	-0.89331	-4.62674	-0.25343	0.32037	0.79732	-1.55967	2.80867	-3.27827	0.13885	-4.58628	-2.16930	-2.93089	0.10080	-1.07549	0.54168	-1.14880	0.43084	-0.18739	1.07004	0.37815	-1.32336	-0.96511	-0.15013	-0.87054	1.26422	1.14476	-0.11405
CONTROL_rep13		1.00000		30	D	A1	42	56	797	779	0.87931	6.57006	1.80538	0.65312	2.11588	2.79187	-5.88222	-4.62988	-2.33000	-1.63413	3.84966	-1.56987	1.92232	2.55958	-2.65235	2.10327	-3.36418	-1.30155	-0.08077	0.01135	0.79724	-0.22609	3.66646	-1.78723	-0.06295	0.25076	1.89212	0.37149	-0.78129	0.99301	-0.18372	-1.38169	-0.73050	-0.86331	2.41089	1.35553	-2.05742	-0.43247	0.05835	-1.45326	-2.26788	-1.03266	-1.28360	0.85291	0.36613	-0.73150	-1.08152	1.21975	-3.33456	0.52363
ARAP1_rep2		0.94444		36	D	A1	42	56	556	843	11.79394	11.76494	-6.24114	-11.38155	9.53816	0.56361	-8.06835	-2.33429	2.32496	-4.32924	-1.96987	-0.08392	-1.18199	-2.71510	-2.45591	0.94374	-0.12764	-0.21044	2.37575	-3.12989	0.27483	-5.15247	-2.36653	-0.96428	3.85868	-0.89992	-3.37111	1.52308	1.13029	-0.65910	-0.11149	-1.81273	-0.32078	0.22852	0.42302	0.34558	2.05219	-0.36604	-0.44828	-1.04732	-0.68584	1.18364	-0.04634	-0.54195	-0.64563	-0.53497	0.46894	-0.06211	0.91528	-0.73398
MYO19_rep1		1.00000		25	D	A1	42	56	676	868	0.84047	5.56491	2.17327	10.00620	-2.25544	-0.96607	-5.12203	-2.70867	-0.65594	2.24553	-2.46107	-3.08762	-0.62920	2.67745	-0.20255	-2.09749	1.88470	-2.40091	1.31067	1.45199	1.12982	-0.12518	-1.47766	1.25587	-1.04278	-0.60153	-1.32717	3.32254	-0.52093	-0.66694	0.06644	-0.98248	-0.31030	1.30220	1.56069	0.30373	-0.95090	-1.23817	-0.85260	1.85131	-0.23718	0.33262	0.21680	0.87679	0.13143	-1.01788	-0.97600	-1.64956	-0.47452	-0.03610
CIB1_rep1		0.92857		14	D	A1	42	56	536	884	4.13036	1.78553	-7.33756	0.45755	2.66646	3.36135	-0.24066	-3.50623	1.12809	0.46640	-1.63633	-5.12651	1.82237	0.75020	-4.34807	-0.26524	1.34885	0.97599	-0.20233	2.69551	-1.14854	1.14445	-1.59042	3.82253	-2.33678	1.51350	-1.81922	-0.03496	0.94793	-0.73770	0.58756	2.15293	-0.69541	0.38564	0.36764	-0.75139	0.82022	1.47944	0.81723	0.87161	1.06208	-1.16398	1.27167	0.80646	0.16090	-0.56708	-0.94342	0.63807	0.78732	-0.56822
UTRN_rep2		0.94118		17	D	A1	42	57	732	339	-6.03312	0.34910	4.04901	-1.06324	-2.59945	3.35992	-3.89060	7.14890	-1.87126	-3.26121	1.58566	-0.90915	2.16754	0.11183	1.04956	-1.15150	-3.10863	-1.57292	0.67243	1.13801	0.81345	-2.70623	0.39556	-0.18232	1.07393	-0.71961	1.69953	0.36054	-1.53587	0.38604	1.86486	-1.38916	-0.18086	0.93807	0.79905	0.67862	2.01827	-0.34997	0.68666	-1.41474	0.81866	-1.94862	-0.82033	0.45988	-2.44549	-1.26818	-0.74722	-0.31911	-0.67425	2.77150
SCRIB_rep3		0.96154		26	D	A1	42	57	539	404	-2.42780	6.19076	-0.92421	-7.44064	8.49208	3.88609	-4.93216	-4.25639	-1.83192	4.80057	-0.79550	-5.52160	-2.26616	1.90120	-1.47740	-0.36048	1.39007	-1.75573	-0.05887	-1.56711	0.97805	-0.30882	1.21155	-1.30059	-2.44899	0.69743	0.59847	-0.68593	-1.99996	-1.72557	0.51065	-0.41875	-0.35207	-0.80941	-0.41945	0.46148	-0.86130	1.72363	-1.05961	0.47744	0.31325	-0.36745	-0.16425	-0.05512	-0.66021	-1.18781	-0.39372	-0.13107	-0.21977	0.34172
SCRIB_rep3		0.87500		16	D	A1	42	57	283	481	-2.01950	-2.21401	-0.59476	-6.87179	9.63232	5.37079	-2.59774	-3.03218	-4.31866	4.79067	1.44432	-1.76313	-0.68085	-3.50767	-2.60025	-0.58747	-1.98869	-0.05712	1.62819	-2.15880	-2.16008	-3.47942	-0.70519	-2.43144	-2.85259	1.18404	-0.72510	0.27409	-1.00579	-0.05850	0.90406	-0.24541	-0.49168	-0.22261	0.23605	-0.48828	0.74707	1.49248	-0.04728	-0.56958	-0.01968	-1.41927	1.16801	-0.68936	0.48184	-1.26768	0.97177	0.03080	-1.04241	1.11547
UTRN_rep2		0.95833		24	D	A1	42	57	659	524	-5.74576	-3.85309	6.50759	-8.87521	-0.03878	2.21271	-5.04845	4.56033	-1.41010	0.16164	-1.37188	-1.85755	0.97539	0.44561	0.72042	-2.56406	1.38958	-1.70194	-0.38210	-0.33408	-0.25654	-1.88198	2.18410	-0.71318	0.02719	-1.35753	0.44263	-0.87451	-0.86797	0.74813	-0.17922	-0.35687	1.02261	0.64162	0.92766	1.38051	2.99280	1.43113	-0.28982	-0.17421	0.37636	0.84903	0.91830	0.47355	-0.87555	0.20489	0.14865	0.50206	0.58988	1.50844
COBL_rep3		0.97500		40	D	A1	42	57	173	551	-5.53416	-2.53246	6.26601	-3.41210	3.56136	-2.41490	-3.06432	0.75268	-4.10708	-0.10793	-1.57051	-0.91616	-2.45617	-3.44772	0.21290	0.19072	2.74191	-2.26498	-0.46497	0.97439	0.29860	-0.54209	3.62317	1.36592	0.24951	-1.76170	0.11509	0.81490	-0.51740	1.13354	-0.54315	-2.04034	1.20630	-0.01337	0.54860	0.44118	-0.17186	0.48275	0.10030	-0.59381	-0.75363	-0.84786	0.99389	-0.00358	1.10232	-0.04974	0.04923	-0.36890	-0.67135	0.61144
PALLD_rep3		1.00000		25	D	A1	42	57	272	697	-8.16680	-11.57262	4.97169	8.28724	1.53070	-5.33515	0.52560	2.63303	-2.46593	1.98392	2.98135	1.04234	-0.06178	-0.76270	0.34317	1.66348	0.51268	-1.34458	2.21387	-1.16602	-2.65767	0.42865	3.41383	0.07385	0.91800	-0.37584	0.46346	0.70048	-1.47578	0.43718	-1.18800	0.96352	1.11605	-0.72858	-0.12579	0.32853	-0.31805	-2.18671	-0.85009	0.29492	0.00511	0.14433	0.99726	1.32073	1.09195	-1.22433	-0.63331	-0.28765	0.09120	0.21621
PSTPIP2_rep2		0.89474		19	D	A1	42	57	503	758	-1.19854	-1.81354	4.39317	3.54132	-5.16013	3.25009	-10.30388	-2.39384	-3.97643	1.33920	-3.15526	0.37375	3.07440	1.81575	-0.95277	-1.72687	0.07839	1.58776	1.83024	0.22416	-1.64310	-2.58501	2.62284	1.48198	-0.14455	-0.00339	1.43016	-1.13055	-0.75108	-2.86148	-0.35212	0.74061	0.88817	-0.99776	0.02636	0.95305	-0.26458	0.76398	-1.10903	0.79925	-0.37195	-1.84144	-0.67402	1.32578	-0.33193	-1.43375	-0.12125	-0.85785	1.71644	0.34447
RHOQ_rep1	MICAL1_rep2	0.50000	0.45455	44	D	A1	42	57	885	792	-2.73108	0.55757	0.83731	1.39006	-5.76616	1.90252	-7.55962	3.81869	-2.83043	4.28262	-5.46190	4.14204	-0.30813	-3.87582	-2.75123	-0.96837	-3.07871	3.16947	0.90115	0.70221	-0.46270	-3.02658	1.49990	0.10934	-0.16668	-0.31980	1.89295	-0.82658	2.74447	-0.97606	-0.65077	-0.86416	-0.09537	-0.14195	0.33421	-2.08898	1.60179	0.15370	0.84683	-0.74343	-1.54659	-1.26929	-0.05315	-0.24380	1.43932	1.03872	-0.64636	-1.45571	0.33522	0.32364
AFAP1_rep3		1.00000		22	D	A1	42	57	153	801	-11.33578	-2.01692	-4.07574	-1.99669	5.36305	2.44131	3.12658	2.45125	-0.64369	1.78273	-0.86602	-2.43767	2.06636	-2.22998	-0.55069	-1.92291	-1.45800	2.09144	1.06489	0.61981	-0.84987	0.12828	1.51523	-1.20029	0.68932	-0.08683	0.37215	-1.49611	0.26150	-0.99514	0.33308	1.42155	-0.83280	-0.42600	-0.23919	0.31155	-0.54488	1.18105	-0.31226	0.31889	0.06344	0.58502	-0.34777	0.72897	0.49765	-0.91814	-0.92983	-1.26681	-0.28435	-0.42502
AFAP1_rep3		0.96774		31	D	A1	42	57	227	847	-8.43768	-0.43864	-2.13528	-0.75298	6.82764	-1.90038	1.86082	2.78981	-2.34155	0.69022	-3.40493	1.27783	-0.22048	-5.66937	-0.50572	0.79567	-0.50142	-0.11909	0.20449	0.94901	0.06209	1.66873	0.27365	-1.12216	0.91938	0.21517	1.77188	-0.90513	0.22147	-0.31187	-0.08109	0.46937	0.06023	-0.80231	-0.10486	-0.81296	-0.37480	0.80489	-0.30060	0.81234	-1.61737	0.11242	0.33084	-0.09203	0.67328	-0.74372	-0.54505	-0.08981	-0.54048	0.19043
MYL12A_rep1	PDXP_rep2	0.44444	0.38889	36	D	A1	42	57	572	885	-13.27847	0.19314	-3.32365	-4.27762	4.62700	1.60628	-0.11044	1.78340	1.36835	1.53511	0.01410	-2.85934	-0.60271	-2.94390	-3.91153	-0.23431	0.89820	4.11099	2.25039	0.06140	-2.76609	-0.00594	0.42828	0.97633	1.72251	-1.08940	0.20953	0.63339	0.26047	0.31434	-0.39262	-0.01870	0.42693	1.04411	0.46144	1.23900	-0.12900	-0.74230	-1.01724	0.12014	-0.63935	-0.54333	-0.28750	0.06983	-0.16525	-0.22710	-0.36895	-0.71728	-1.85425	1.02625
PDLIM5_rep1		0.96429		28	D	A1	42	57	392	888	5.15921	13.19560	8.71120	0.55329	5.71947	-1.84037	-4.11392	-3.43009	-0.32593	5.24694	-4.30531	-3.83504	1.13095	1.60181	0.14540	0.82480	2.88295	-1.30542	-1.18429	0.96635	-0.11937	-0.58488	3.01721	-2.06689	2.18700	-1.69077	1.14865	2.22624	1.43031	-1.01089	-0.97409	0.47436	-0.22787	0.87006	-1.04256	1.73110	0.59126	0.57709	1.06816	-1.22157	-0.20202	-0.79589	-0.45657	1.68196	-1.78415	-0.60331	-0.45900	-2.99221	2.67294	-0.28874
STX1A_rep2		1.00000		19	D	A1	42	57	697	914	17.36012	-3.15591	-2.46955	4.67929	3.32667	-6.63153	-3.59059	-0.45916	-3.19039	-1.61315	3.94601	-0.38435	-5.85858	-3.37231	-2.49653	0.34648	-0.66832	0.66180	-2.66876	4.29640	-1.19808	-1.72737	-4.55497	1.09825	-2.13550	2.74768	-2.26231	-0.08883	-0.48618	0.01630	-0.54111	1.66857	0.57757	0.02052	0.14251	0.15567	0.37282	-0.13256	1.58668	-0.18941	-0.47364	-0.36708	-0.17316	0.27593	-0.89179	0.12580	-0.36653	-0.15860	1.22496	0.26844
PLS1_rep3	RHOC_rep1	0.50000	0.44118	34	D	A1	42	58	873	151	0.42781	0.17174	-6.09160	-5.30077	4.57037	-0.05516	1.97429	-2.56934	3.87359	-3.62237	-5.23952	0.40520	1.32466	2.06408	-0.67094	0.28067	-1.28652	-2.76052	1.05000	2.02950	0.01870	-0.70274	1.16788	0.90939	-0.12868	1.09440	0.84627	0.50464	1.40163	1.01843	0.35414	-1.18235	-1.40683	-0.81717	-1.18012	-0.73465	0.29690	0.11934	1.29419	-0.20493	0.31982	-0.17586	-1.90384	0.72072	-0.95689	-0.32004	-0.06781	0.17290	1.14043	-0.86747
VASH1_rep1		0.88060		67	D	A1	42	58	603	181	-6.65272	7.82421	-0.38512	-5.31633	-7.69626	-8.60731	0.61322	10.14867	1.65198	-0.06510	0.00817	3.74088	-3.36628	0.68008	1.57489	0.91090	1.37669	-0.62451	-1.60643	-4.03828	4.15571	-2.68878	-2.07374	3.36886	3.12030	-2.86366	0.88249	0.03352	0.00666	-2.65855	-0.97677	-1.41852	1.00704	-1.08041	-0.31097	1.03067	-0.32067	2.39605	2.26740	0.90088	-0.29984	-0.86580	1.56508	-1.94047	-3.62995	-3.31340	0.88869	2.84272	-3.01116	3.08968
RHOC_rep1	PLS1_rep3	0.59524	0.40476	42	D	A1	42	58	825	186	0.12833	5.91937	-4.80332	-7.64655	8.56931	0.15598	-0.66081	-3.26754	3.00886	-4.98793	-2.74939	-1.50134	1.48447	1.90211	-1.18538	2.82723	-1.81984	0.04350	1.98510	1.20950	-0.67923	-0.07662	4.64382	-0.99614	0.91472	-0.24847	1.72173	1.84620	0.32786	-0.52097	-0.73642	-0.26847	-1.30044	0.10324	-1.37982	-0.65857	1.11092	-0.55473	-0.24051	-0.47867	-0.25333	-1.07391	0.03958	-0.07755	0.39461	1.65115	-0.56971	0.27208	-0.98484	1.52840
AJUBA_rep2		1.00000		23	D	A1	42	58	329	229	-0.99385	2.85890	-1.33574	1.54496	5.30752	-1.68467	-6.53878	-1.41482	1.84847	-1.50136	-0.20471	0.72000	2.17669	0.00773	2.06638	1.36583	1.63182	-3.05690	-0.04712	3.35318	-0.85645	0.63499	2.32751	-2.98116	-2.33471	1.72244	0.21817	-1.11274	-0.99566	-0.98382	1.27578	0.36270	0.79944	-0.22103	-0.02498	0.77570	-0.26597	0.59150	-0.47418	-0.40954	1.02077	-0.21850	-0.35532	0.14216	0.16277	-1.35013	0.46442	-0.70797	-1.21355	-0.19411
MYO9A_rep3		0.95833		24	D	A1	42	58	245	258	-2.58728	6.22585	-5.03069	-9.65360	4.79611	1.85407	-4.46718	-1.80831	2.37727	-0.40138	-1.53566	-1.61481	-2.41408	-0.26397	-1.22372	0.43872	1.76739	-0.77911	0.32183	0.86764	3.98936	-2.27400	-0.63144	-0.40762	-0.95973	-0.80162	-2.89704	-0.65273	0.38348	0.48121	-0.59430	-0.50940	-1.03017	0.09269	0.56047	0.59082	0.07071	-0.87611	0.84121	-0.90205	-0.35119	0.76391	-0.64837	1.23535	-1.60646	0.48294	-0.50504	-0.61253	-0.26758	-0.49542
CDC42EP4_rep2		1.00000		38	D	A1	42	58	459	298	-0.36604	1.47433	5.74644	4.82633	0.83069	-6.82716	-4.71406	-0.48375	-2.20499	0.05398	-0.39763	2.66822	-0.49848	1.12001	0.15678	0.34564	1.83254	0.33718	1.48966	1.83419	1.08288	-2.74671	1.50888	1.94283	1.44943	-0.85398	-0.34851	2.43658	-1.46780	0.47149	0.14796	-1.05940	0.24745	0.23209	0.47179	1.72428	0.09224	0.45619	-0.52542	0.73555	-0.19668	0.05511	0.28033	1.43150	1.11570	-0.44132	0.81641	-0.71976	0.64710	0.24396
NCKAP1_rep2		0.80000		10	D	A1	42	58	631	459	9.82644	-6.53533	-6.49660	-9.61410	-2.92747	4.30463	-0.68922	-3.47060	-1.22889	1.83125	-5.11501	3.45563	5.86875	2.41237	-6.28893	-2.05922	-3.01669	-1.52071	2.16993	-0.52573	-2.11625	-1.34350	1.55343	-1.14978	-0.13835	1.41407	0.44030	-0.13524	1.70920	0.26653	0.72299	-0.13398	-0.80229	-2.34325	-2.28471	1.42177	0.75955	0.75970	1.17463	0.41263	-0.13270	-1.72567	-0.32077	0.53622	0.25079	0.14201	3.67074	-1.01486	0.20948	-0.51208
KLHL4_rep2		0.95000		20	D	A1	42	58	255	479	0.70695	-1.75890	-10.08014	2.64875	-3.11019	-1.28638	0.79027	-4.86572	-3.87405	3.40919	3.83230	-1.15656	0.85257	2.73443	-3.02964	-1.61242	-0.43196	2.50057	-1.08662	-0.74376	1.10909	1.34160	0.39223	-1.23986	2.86139	0.38899	0.54502	2.33681	0.98172	0.83340	0.80147	2.01846	-1.41575	0.07906	-2.64098	1.13066	0.73258	0.12103	-0.37596	-0.39233	0.45489	-0.63991	1.65238	0.55170	0.31967	-1.92397	-0.80865	1.49460	1.86346	1.65779
NCKAP1_rep2		0.90909		11	D	A1	42	58	644	496	14.14005	2.13010	-9.54867	-4.81309	-5.72492	-2.10447	-5.08017	-1.52981	7.69127	1.06696	-2.74254	5.84806	-2.28773	-0.37222	-1.87244	-6.19113	-1.07008	-5.58534	1.23054	-0.36943	-2.98088	-2.23382	1.91633	0.22832	3.84636	1.96760	3.47269	0.78812	0.44590	-0.97127	-0.31344	-1.26021	0.13040	-0.42329	-0.21591	1.25321	0.52150	0.27687	-0.87695	0.10248	-0.91430	-3.35583	-1.86753	0.24165	2.18061	0.32147	-0.90034	2.81875	1.12606	-0.12991
EMD_rep2		0.93333		15	D	A1	42	58	156	501	9.34010	-7.39618	-5.84198	-0.16747	-4.44511	-3.28376	3.43745	0.30295	-6.93466	2.76896	0.05406	0.48881	0.44720	1.93626	-1.14694	-3.14914	-4.21006	3.66884	0.75154	-1.30906	2.36930	-0.60025	3.21681	-1.82399	-0.99910	0.22783	-0.29143	2.77791	-0.26742	0.87651	-0.44157	2.19971	-0.79515	-0.19211	-3.34430	-0.65110	-0.47949	0.16124	-0.93329	1.21785	1.39123	-0.49653	0.79676	0.44455	-0.36100	-0.40746	0.99309	0.73635	0.66808	1.50270
CDC42BPA_rep3	RIPOR2_rep3	0.63043	0.32609	46	D	A1	42	58	443	586	-1.45183	6.47594	-6.50550	3.89207	-0.75174	-0.64526	-3.71260	1.59301	2.35945	-1.40394	3.54238	-0.08914	1.30321	-2.90476	-0.18911	1.81898	-3.25201	-1.93838	-0.21828	4.18630	-1.67373	0.95706	1.09804	0.13560	-2.75727	-0.43429	-2.21498	-0.45461	0.64660	0.97390	0.83761	0.73408	-0.21070	-0.10334	0.75959	-1.66895	0.16607	0.07509	0.27889	-1.00078	-0.07430	-1.19167	-0.89053	2.41725	0.15221	-0.20733	0.44809	0.92951	0.40625	0.69655
CDC42BPA_rep3	RIPOR2_rep3	0.57407	0.42593	54	D	A1	42	58	484	656	-0.72218	7.64702	-2.99519	0.23544	4.94222	-4.49988	-4.61331	-0.44919	1.37452	1.57833	-3.90398	2.48427	-5.42718	-2.83733	2.00607	1.10478	3.07178	-3.10388	1.87945	-0.26669	1.78766	-5.00513	0.30441	0.94556	-0.20488	1.13589	0.68630	-2.40148	-1.66348	-0.24995	1.26603	1.00153	1.06416	-0.35148	0.66232	0.65443	0.10980	1.03442	-1.70219	0.58801	0.68987	-0.00456	0.26670	0.05775	0.19856	-0.65252	-0.49181	0.47800	-1.42409	1.09529
AKT1_rep1		0.96296		27	D	A1	42	58	516	818	-3.96800	6.86317	-3.06523	6.04383	0.26339	-2.39189	-4.78230	-1.66526	0.60184	-2.04524	3.04346	-0.29550	0.92633	1.20922	0.48868	0.25263	-2.27406	0.27589	-0.82596	0.77601	0.31391	0.23695	0.95118	1.05926	-0.83542	0.39207	1.97664	0.93311	0.25991	0.74877	1.11810	-1.16090	0.99004	-0.07182	-0.33117	-0.60398	0.84738	-0.26357	1.81635	0.11640	0.48340	-0.04008	1.10506	0.07352	0.76827	-1.89806	-1.27097	-0.81410	0.78037	-0.00108
EMD_rep2		1.00000		25	D	A1	42	58	294	835	25.73415	-16.67835	-5.86744	-7.13393	-0.52576	-0.16057	-0.07089	1.05534	-8.01628	-0.48534	4.13898	-0.71771	1.32268	4.09473	3.26089	3.33774	-2.80332	4.52068	2.81794	0.49021	2.78385	-4.21367	1.80868	0.40052	-1.84138	2.17325	-0.18411	-0.03831	2.31660	0.30651	-1.87042	0.13747	-1.62982	-1.56369	-2.49527	-0.22195	1.61851	1.06561	-1.33243	0.47268	1.10447	-1.64945	-1.01880	0.44575	0.44460	0.35594	0.54560	0.00581	-0.17910	-0.40168
MICAL1_rep2	RHOQ_rep1	0.48148	0.48148	27	D	A1	42	58	181	833	-5.06175	1.93498	0.80575	3.36577	-2.28420	7.52093	-3.78000	3.21590	-2.91324	-0.06091	-4.48879	-2.50053	3.34676	-1.78394	-1.92766	0.23023	-1.99631	2.94916	-2.23545	2.62163	0.30238	-2.08826	-1.35024	1.74613	0.97030	1.10615	0.70387	-0.04361	-0.11573	-0.88227	0.10755	0.43628	1.98924	1.23761	0.60456	0.61733	-1.65699	0.63629	-0.12141	-1.28494	-1.51986	0.98372	-1.67099	1.02884	-1.23304	0.42060	0.35430	0.62306	-1.08677	1.17952
PFN2_rep2		1.00000		15	D	A1	42	59	762	146	-10.99541	0.07263	-3.83976	-0.66048	4.97793	-1.80661	-1.43192	0.40973	2.35079	0.70332	3.13253	1.73334	0.39462	0.27884	-1.44905	0.70112	0.32433	1.53648	0.92421	0.50983	-0.09949	-1.53730	1.68108	0.06363	1.56474	-0.07215	-0.14537	-1.20692	0.37091	0.78906	0.29900	0.35614	-0.49476	0.74199	0.21186	1.94410	-1.04943	-0.28012	-0.32133	0.70356	0.02558	1.04055	0.31568	0.65726	0.49345	-0.80177	-0.41937	-0.23159	0.12809	-0.46636
SCRIB_rep2		0.93333		15	D	A1	42	59	298	314	-6.21983	2.50024	-2.33899	-2.95862	3.12762	0.17750	-3.97976	-4.00977	2.21492	-2.15918	2.20271	0.38571	-0.00842	0.50269	-0.51465	0.32175	0.15191	-0.23863	-0.69675	1.76080	0.42161	0.25502	-0.13568	-1.79410	-2.15510	0.55369	-1.17721	-1.50282	-0.31026	-0.05420	-0.15526	0.65957	-0.20284	0.59059	-0.13951	-0.02907	-0.48612	-0.85902	1.35006	-0.72896	-1.61908	-0.25980	-0.88619	1.06022	0.13029	-0.57774	0.43615	0.54555	0.38260	0.74946
DNM2_rep3		0.66667		15	D	A1	42	59	836	379	-6.79839	-5.45535	4.25483	3.21755	-1.15097	0.57216	1.46574	-2.72634	3.90171	1.95356	2.44643	-1.56968	2.23981	-0.67680	-0.37894	-1.62662	-0.14292	-0.50142	0.13524	-5.78334	-2.07135	-0.83114	0.60534	-0.50499	-0.61373	0.52569	0.16873	-0.64397	1.60141	0.31743	-0.70101	0.88488	1.02766	0.13433	-0.85157	-0.24084	-0.90352	-0.79151	-0.35907	-0.12370	-1.11142	1.02891	0.87100	0.12644	2.04162	0.60846	0.18586	0.79746	0.81266	0.10386
SNX1_rep1		1.00000		19	D	A1	42	59	740	413	13.88052	10.57229	-8.11903	-4.41723	0.42477	-2.30633	2.78911	-4.97055	4.41267	-0.72187	-9.19319	-0.41543	0.42114	6.82356	-0.68189	1.23962	-2.37170	-0.53093	-1.97920	0.56076	-2.57561	0.76279	5.85904	-1.75830	2.61598	2.21503	0.97135	-2.02187	0.02676	-0.23189	-0.28977	1.05294	-0.96678	0.01209	-0.04235	3.62490	-1.14458	0.08032	-0.64650	-0.93183	-0.76088	0.54857	-0.43230	0.02357	-0.00256	1.08118	-0.21372	0.38195	1.71590	0.63292
GAS2L1_rep2		0.87500		24	D	A1	42	59	461	407	-3.12985	10.01267	-7.36214	1.14875	2.35459	-3.83262	-4.01604	-0.82994	4.52994	1.32209	1.38568	1.58547	-0.88790	0.27541	0.47298	2.27003	0.99513	0.55272	-1.35729	2.08145	1.34579	0.13006	4.38678	-2.07695	-1.37110	0.14719	1.70315	0.96042	0.28484	-0.22209	-1.79315	-0.51488	-0.47369	1.06564	1.52357	-1.35117	0.78590	-1.10750	1.66280	-2.89711	-1.34432	-0.92993	-1.21586	1.81486	-0.03216	-1.33172	-0.93729	0.32037	-0.99720	0.64625
PARVG_rep2		0.96429		28	D	A1	42	59	554	459	1.96268	-6.42263	4.68420	7.55085	1.16213	0.26768	3.58384	-2.11066	1.37947	2.32368	-0.46944	-3.61828	2.23309	-1.30687	-4.25828	0.44364	0.66939	0.89814	-0.72471	-1.56394	0.43590	-1.35148	0.45570	-0.50028	0.16629	0.98271	-0.15367	0.78587	2.07119	0.90941	-1.40023	0.97892	0.80923	0.39461	-0.70756	0.32742	-0.03593	-0.66240	-0.39711	-0.76386	-0.04459	-0.01993	-0.31562	1.05028	0.43914	0.71654	-0.24236	0.95892	-0.38942	0.41547
SNX1_rep1		0.95652		23	D	A1	42	59	745	458	9.90794	11.73395	-11.42073	-0.44633	0.08572	-0.79178	5.92169	-1.10335	8.94948	-2.86730	-1.33444	2.67381	-3.97541	-0.80106	0.33643	0.78918	-7.58523	-4.24266	-3.35396	0.29893	-1.34167	-3.13352	-0.03839	1.84559	-1.72463	2.17593	-0.25968	-1.75014	-1.72927	-1.85833	-0.07752	2.02022	-0.74879	1.28257	0.02786	1.98541	-0.10482	0.25395	-1.47579	1.19380	-0.51924	-0.30161	1.36353	-1.34295	0.03601	0.76923	0.01101	-0.75624	-1.70683	0.76897
GAS2L1_rep2		0.93103		29	D	A1	42	59	428	477	-8.27689	1.03194	3.50306	-0.98889	-0.44927	4.59412	-3.46966	-7.26972	0.74488	-3.72649	4.91270	-0.90059	-0.52303	1.58167	2.58819	-0.66713	-0.40208	-2.04240	-1.10166	-0.87270	2.75070	-0.63350	-0.87248	0.51477	-1.38683	-1.05339	1.01601	0.20300	1.93361	-0.67627	0.11196	-0.51146	-1.02120	0.47429	-2.44449	0.13549	0.18789	-0.20622	0.37861	-0.10626	-0.18657	1.30595	-0.06882	0.24064	0.63456	-0.47079	-0.67590	-0.43027	-0.92400	-0.77181
PARVG_rep2		0.86667		15	D	A1	42	59	631	565	2.05116	14.25537	-7.42510	0.28178	3.43933	3.02020	3.65993	-3.80347	3.63063	0.66543	-0.41030	-5.30416	3.13627	-1.94239	-1.48847	2.88429	0.25238	-0.82549	-0.17460	-1.74075	2.43042	1.04929	1.91403	-2.51439	2.38900	-1.41478	0.19572	2.27621	2.36930	0.78275	-0.05837	-0.54147	-1.15098	0.10495	0.59786	2.06405	-0.22255	-0.49860	-0.41377	0.64372	0.49568	-0.78333	-0.56846	2.93948	-0.74614	-0.06161	0.64870	-1.99529	-1.48275	0.48548
KLHL17_rep3		1.00000		11	D	A1	42	59	518	573	28.96466	-8.96247	-6.06603	3.16937	-4.61398	-4.68754	-2.61509	0.80351	-2.03649	1.86411	-0.82156	0.94059	2.40102	3.23504	-0.03946	-2.46131	0.72351	4.66017	0.95613	1.72516	-2.19910	2.16986	-1.43186	-5.45860	-0.53148	3.93661	1.54301	0.44605	0.07506	-0.36503	-0.00070	0.41356	2.40257	-1.33183	-1.55514	1.31946	-0.80898	0.28267	1.69885	1.05769	0.17334	-0.51540	0.11697	0.25556	1.33655	0.59212	-0.09589	0.34377	0.12043	1.38761
DLC1_rep1		0.93103		145	D	A1	42	59	556	703	-4.42511	4.16828	18.15554	-4.38373	-9.07286	-8.30454	5.10330	9.46058	-1.24316	-2.06873	-7.70446	-2.94030	-1.71064	5.22809	3.02623	4.70840	2.69263	2.61430	-1.24145	-3.43388	3.63414	0.54429	-1.59968	-3.28249	3.53402	-3.23061	0.48382	1.15474	-2.57370	-1.86736	0.78943	-2.40947	2.77257	2.43295	2.07758	0.06709	1.10712	3.46089	2.71259	-2.13752	-1.31420	-1.20561	0.92123	-1.04107	-0.93821	0.39916	-0.47289	-0.37896	-3.05203	0.76700
LDHA_rep1	MICAL3_rep3	0.48276	0.48276	29	D	A1	42	59	774	832	-1.90022	3.43950	-4.79976	-0.96420	6.41033	0.83304	-1.90153	-2.91988	0.27829	-5.96233	-0.63289	1.74471	-1.98097	-1.59039	-1.79550	0.99316	-4.00035	-1.15720	0.90016	0.52732	0.17585	0.29450	1.64525	-0.33801	-0.86215	0.76205	-0.81904	-1.40622	0.09166	0.99980	1.09547	0.67777	-1.74143	-0.53610	0.54647	0.95097	0.05391	0.16831	0.03501	0.01466	0.07054	0.03935	-0.40596	0.20061	-0.55635	-0.94328	-0.19216	0.65498	1.72207	-0.30608
CD44_rep2	DLC1_rep1	0.61538	0.38462	26	D	A1	42	59	564	823	4.16589	2.62423	1.25384	-1.47753	-3.11070	10.84982	0.22183	-5.15455	-2.80295	-1.95749	-2.95438	-2.87420	0.65626	-1.50695	1.14755	-1.07500	1.29016	0.18412	2.02106	-1.44747	-1.55954	0.06092	-0.04534	2.56018	-0.16479	-1.61881	0.38634	1.11201	2.96225	-0.83005	0.65850	-2.16282	-1.52148	-1.97916	0.03908	0.12592	0.80609	0.34045	-1.45341	1.10290	1.38062	-0.51751	1.37005	-1.01368	0.60702	0.03445	-0.67247	-0.23978	-2.16475	0.33733
MICAL3_rep3	LDHA_rep1	0.51724	0.44828	29	D	A1	42	59	784	886	-7.04002	2.67369	-1.37211	-2.41086	3.95569	1.41494	-0.87904	-1.90940	1.89519	-1.66021	-3.04641	-1.23823	-1.02153	1.32216	1.49212	-0.24578	-1.47147	-3.24231	1.10077	1.43596	-0.16956	-1.19614	1.81379	1.14075	-0.00984	0.00991	0.59333	-0.84811	-1.46843	-2.06075	0.50674	0.90511	-1.05824	-1.23580	-0.02848	0.87499	0.07122	-0.06991	0.35871	1.44326	-0.28880	0.45923	0.62661	-0.64575	-0.33166	-0.13432	0.16697	-0.19313	0.58310	-0.21828
CONTROL_rep17		1.00000		8	D	A1	42	60	615	39	13.21104	-17.54821	1.00127	0.55436	4.07798	7.51128	-0.70015	3.86204	5.98996	1.56603	-7.69620	4.64014	1.85070	2.72628	0.49670	2.91271	-4.16257	-5.99223	-5.55471	-0.67321	0.19468	2.78005	3.46467	2.39997	0.29739	2.75034	-0.82653	0.29456	1.83207	-2.11676	0.41920	-0.51471	0.84659	0.84561	0.57662	0.47943	-0.30785	1.21304	-2.57461	-0.70682	0.05486	-1.04168	-1.18871	-0.52152	0.28744	0.12153	-0.39338	-0.15528	0.18905	-0.64782
MKLN1_rep3		0.97917		96	D	A1	42	60	357	286	5.31913	8.73570	12.87447	-4.41832	-0.28583	-10.41859	0.13882	4.53831	-3.85365	-1.19163	-4.05226	0.84923	-2.66113	-0.70589	-0.62593	1.08020	1.69200	-1.27047	-0.92198	-0.06290	4.18898	-1.38693	-0.18630	-2.65135	1.98421	-2.41662	0.60710	-1.49381	-3.95424	-0.80681	0.21008	0.13215	2.25282	0.17884	0.74439	-2.25611	1.93804	1.27157	-1.33558	0.83691	0.27344	2.69806	-2.57735	1.84772	-1.89004	0.56963	1.06129	-0.60690	0.55812	1.23313
TMOD1_rep3		0.88889		18	D	A1	42	60	580	308	-2.81041	-6.17411	-0.88570	3.80912	2.77265	-3.21186	-3.23814	-3.50375	-2.12718	-0.19554	1.76139	2.57332	-1.37710	-4.08093	-1.74009	-1.16774	1.08668	1.25507	2.13239	-1.75582	-2.54429	-0.74182	0.70466	1.97939	2.80295	1.14929	0.83392	0.14998	-0.97247	-0.49840	-0.61157	0.62768	0.38155	0.03784	-0.25765	-0.30006	0.48341	-0.24845	-0.34228	0.47975	-0.43883	-0.44087	0.07181	0.78780	2.29141	-1.43352	-0.36917	0.02245	-1.42954	0.34757
STK38L_rep1		0.90385		52	D	A1	42	60	689	363	-9.23952	-4.41537	5.05518	-3.63702	-1.99334	-3.90276	2.79859	2.25896	-1.77399	-0.36749	1.99967	-0.32503	-0.40572	1.71071	-0.77682	-0.55968	0.21831	-1.03775	0.56802	-1.53274	1.02928	-0.25074	0.20862	0.38288	2.38071	-3.23379	0.05698	0.64968	-2.26967	0.08000	0.50254	0.61602	0.32308	0.60068	-0.15638	0.85955	-0.85592	-1.27518	-0.55150	0.91906	1.21528	-1.89884	1.19460	0.22171	0.55952	1.04847	-0.73968	0.62425	-0.73797	-1.01884
STK38L_rep1		0.84783		92	D	A1	42	60	502	457	11.68666	3.44500	13.74782	-16.00664	1.26322	-2.83991	-0.55421	2.34672	-8.77601	2.76478	-6.08094	0.56064	-1.62124	-2.31775	-4.34335	-0.80720	-1.97567	3.90191	-2.86798	-3.99700	0.26343	-0.95553	0.09293	-5.75810	1.09740	-2.69474	0.93707	-1.32696	-2.41430	1.03838	-1.47654	0.37585	0.94272	1.51344	1.32598	-1.09433	3.62679	2.43656	-2.57710	-2.28757	-2.28922	-0.77157	-2.85908	0.19933	-0.31272	-1.75252	-1.33322	-1.13729	1.68364	-2.35527
TMOD1_rep3		1.00000		19	D	A1	42	60	260	493	-2.27181	-0.56054	-0.58121	4.76377	2.56811	-0.72419	-3.99081	-3.79401	-0.28911	-2.13829	-0.95628	-2.24574	3.78174	3.56394	-0.61947	-5.70563	1.28841	-1.63230	0.30730	-1.93704	0.82410	0.46648	1.05587	0.86847	-0.56073	-0.20387	-1.77921	-1.69862	0.46662	-0.96818	-0.67529	0.21792	0.57688	0.17060	-0.08629	0.89962	0.56389	-1.82620	0.43663	-0.76877	-0.90053	0.76622	1.07525	0.97108	1.43014	-0.93413	0.52922	0.59529	0.32660	-0.07249
MYL6B_rep3		0.91429		35	D	A1	42	60	383	584	-2.08494	-1.22475	4.26021	5.46407	-2.23418	-0.85723	0.33913	-2.65086	-3.89450	-2.87369	1.94555	-1.89063	1.69354	-1.89955	-1.06042	-1.82034	-1.96853	3.74405	-0.30058	2.15444	-0.85697	-0.82098	0.54117	0.99699	2.69971	-1.65286	-0.93117	1.59120	-0.33471	-1.24560	-0.20450	0.26939	1.27053	-2.15068	-1.81134	0.51767	-0.09856	-0.49709	-0.19684	1.16360	-0.51845	-0.28909	1.62946	-0.77886	0.15797	-1.42977	-0.59681	-0.56402	1.10870	0.75053
CDC42BPA_rep2		0.94444		36	D	A1	42	60	307	623	0.11749	10.39573	-5.86661	-2.07713	-6.15238	-3.94798	-7.65274	2.61788	2.73067	-0.16675	-0.80694	7.84869	-2.13613	-0.79930	-0.05398	0.44487	-0.72636	1.44252	0.01824	-3.98002	-0.94849	-0.52783	-0.38924	3.90718	-0.15292	0.43818	-2.74882	-2.09876	-0.63100	0.30009	2.76828	0.07618	0.52375	0.13328	1.18705	-0.47052	1.15682	-0.19698	1.84414	-0.81830	-0.74584	-0.38638	-2.11519	-0.47600	-0.37333	0.89200	-2.54324	0.12845	0.48840	-0.77917
MYO6_rep1	ALKBH4_rep2	0.52083	0.41667	48	D	A1	42	60	546	641	0.42396	5.57665	9.56398	0.06045	-10.24462	-2.84582	-3.02046	3.70379	-0.21948	1.26052	-1.48310	-3.83656	-1.41817	-0.44850	1.50882	-2.63332	-0.98964	0.40603	-2.43917	1.73346	1.87993	-2.35216	1.08282	1.87637	-0.11772	-0.42966	1.17374	-2.36641	-2.37952	1.90273	2.59698	-0.95556	0.60411	1.82122	0.00814	-0.67945	1.13251	-1.35115	-0.92586	-0.42186	0.07553	1.85543	-1.56473	-0.90374	-1.48129	1.46223	-0.57232	0.39330	2.20223	-0.87545
EPB41L1_rep3		0.96296		27	D	A1	42	60	858	639	3.01781	-1.82773	-3.58323	4.84584	-5.21186	-5.15769	-2.07665	-0.05094	-3.15695	2.12886	-0.81667	1.78581	-0.90806	3.14093	-2.36766	-2.66450	-0.34445	1.52776	-0.12753	2.63540	2.73582	-1.44888	0.24806	-3.33078	1.77004	-0.34406	-1.95806	1.70457	1.49015	0.66769	-1.67448	-0.38770	1.18710	-0.92045	0.41548	0.59814	-0.35646	-1.77514	-1.14409	0.02606	0.65912	0.11645	-0.08603	-1.08161	-0.33492	-0.36273	0.35854	0.81613	-1.68383	0.22427
P4HB_rep2	PFN1_rep2	0.60606	0.33333	33	D	A1	42	60	547	824	1.84831	2.58030	2.85632	1.94473	-7.32430	8.14160	0.28920	0.16095	-1.26242	-2.25213	0.70518	-3.99860	3.51589	-0.00428	-2.00300	2.17389	-0.30659	2.84759	0.03033	1.77383	-3.57111	-0.37456	-2.84572	2.18405	-0.10378	-1.13671	-1.25634	0.46990	3.23716	0.89558	-0.36119	-1.54263	0.20794	-0.35187	0.92949	-0.31925	-0.09983	-0.41348	-0.82347	-0.02606	0.16416	-0.95359	-0.84909	0.50933	-0.30004	1.64772	0.03080	-0.33514	-2.21804	0.11739
PKD2_rep1		0.90909		22	D	A1	42	60	624	869	5.93954	4.84459	6.67068	3.25344	-1.98016	-1.88577	6.34966	-5.77654	7.75941	1.17293	-4.24749	-6.10182	-2.77534	4.29921	-2.31112	1.98984	-0.11074	1.32115	-0.98087	1.29901	-3.25846	0.92969	2.81318	0.27151	2.26957	0.55394	-1.50875	-0.35872	1.70583	1.07167	-0.25657	0.53973	0.30570	-0.93431	-0.51931	-2.83966	0.01320	1.11906	-1.16912	0.09576	-1.31191	-1.30810	-0.96595	-0.94233	0.61366	-0.15034	-0.53708	-1.68687	-2.90437	1.18297
SAMD14_rep3		0.66667		21	D	A1	42	60	675	892	25.64703	-3.25667	0.15620	0.31415	-0.92623	4.89291	7.61781	-7.94348	1.64178	-2.39288	3.83285	0.09089	-5.96649	2.80435	-0.38589	-1.03034	-1.60561	1.38300	0.83959	2.44111	-1.69654	-0.22223	-0.28465	3.00923	-3.55637	2.52313	-1.81353	2.98106	-0.06029	0.20287	1.08426	0.07698	-0.93382	-0.23834	-0.59532	-1.41176	2.75521	1.76447	-0.66396	-0.18122	-1.02791	0.22853	0.56261	0.96084	0.38810	0.11082	-0.36076	-0.57031	0.93794	0.24939
FGD5_rep1		1.00000		14	D	A1	42	61	416	276	32.68820	-10.92005	-6.94433	-2.30023	1.13470	-4.08685	-3.17652	1.47783	-7.47508	5.76709	3.09682	-1.98803	-6.02311	1.45723	1.00323	0.02341	1.15276	4.93943	1.76841	-0.77678	-0.56664	0.41687	0.06749	3.49203	0.97812	2.62362	-2.75926	1.99125	0.82529	-0.87907	-1.05789	-0.26581	-0.14861	-0.67834	0.20386	0.04381	0.74501	0.43527	-0.54900	-0.97475	0.45729	0.65963	-0.80927	0.92371	-0.85071	-1.10091	-1.56888	1.54847	0.75608	0.23363
WASF3_rep3		0.66667		12	D	A1	42	61	670	396	-6.07035	-2.29839	3.02210	7.38790	8.15856	-7.06902	2.64233	2.14990	-1.64388	1.14718	2.55482	-3.58999	-1.83784	1.74917	-3.07879	-3.55100	1.46589	-1.56601	0.37663	-1.78692	-1.84272	-0.15026	0.41145	2.32218	0.29006	-0.23104	0.89268	0.40760	-1.63086	-0.16028	-0.68184	0.84485	0.68211	-1.17161	-0.46396	-0.03342	-0.26355	-1.77049	0.72269	-0.06345	1.01062	1.08146	-0.15030	0.33804	1.38514	-0.85965	-0.04579	-0.38087	1.01541	-0.51543
RHOB_rep2		1.00000		32	D	A1	42	61	887	523	-0.30685	16.68454	-1.55798	-1.16584	5.72646	5.65960	-8.95931	3.13361	-0.06390	5.11008	-0.30612	-6.86549	-3.25747	4.23299	0.27368	1.23673	-1.60679	3.17319	0.37387	-1.58324	-2.54722	-1.50086	0.89631	-0.15941	0.06694	0.23200	3.20820	0.28964	2.59896	-1.51655	1.24203	-0.93499	-0.02082	1.36862	0.07698	-0.80769	0.60853	0.23924	0.71923	-0.75744	0.23902	-0.41946	-0.70811	1.06004	-0.00275	0.23589	-0.17660	0.53437	-0.90030	0.27949
FHOD1_rep3		0.97561		41	D	A1	42	61	369	659	0.65442	1.34186	1.45011	-3.24638	-3.65773	1.87134	-6.05744	-2.12168	-4.81152	5.88606	-2.10195	-2.05897	0.45672	4.71572	-3.84220	0.53904	3.11503	-1.45740	2.01871	-0.21002	-1.24151	-1.45066	1.86351	3.51993	0.01074	-1.48499	-0.43763	1.25813	0.81178	1.48828	0.13291	-3.00471	-0.20551	-0.14233	1.61710	3.07925	2.26117	0.03540	-1.48427	1.34345	2.55863	-0.83904	0.67883	-1.45368	0.39498	-0.19342	0.34886	0.61846	-0.41571	1.65433
WIPF2_rep3	MYL12A_rep1	0.58065	0.38710	31	D	A1	42	61	89	850	-5.58375	5.24622	-1.46701	2.50823	1.77729	4.91347	-7.99481	-1.69569	-2.90543	-0.41541	-0.23799	0.58593	-1.61274	1.85242	-0.79565	-0.94133	-2.69518	-1.51045	-0.22505	-2.32150	0.35164	0.63171	-2.23846	1.02387	-1.13851	0.46457	0.50054	-1.95315	0.14998	-0.15233	2.37345	-0.09442	-1.90797	1.51104	1.35945	0.18021	1.61307	-0.03363	0.04113	3.25034	0.94529	-2.09292	-0.17799	-0.47736	-0.46927	-0.58236	0.10590	-0.02154	1.23504	1.96975
MACF1_rep1		1.00000		27	D	A1	42	62	749	185	-3.19604	0.67881	-8.19060	0.19405	2.01051	2.03176	0.61317	-1.30072	0.80991	-1.31012	2.30152	-0.37912	0.89123	2.20317	-1.40834	-2.93555	-1.95276	-2.90716	0.70931	0.16783	3.15403	-1.19956	-2.00110	-0.46909	1.17676	1.76825	-0.06198	-0.47864	-0.97024	0.43764	2.15792	0.57417	-1.64907	-0.76821	-0.61355	0.73620	-0.98442	0.71558	-0.00828	0.78632	1.57436	-0.21510	0.11129	-1.24614	1.07976	-0.73473	-1.03189	0.23380	1.48084	0.07783
EPB41L1_rep2		0.95652		23	D	A1	42	62	470	210	6.74223	-4.29004	-7.04548	-4.25435	-1.41137	-2.54997	-1.72212	-0.54130	-7.89727	-1.87598	-0.96492	1.38351	-2.21529	3.73261	0.03269	-5.92875	-1.45326	3.07279	2.67041	-0.45384	3.50998	0.73462	1.90606	0.41907	4.19557	1.64913	1.85017	0.48414	-1.16260	0.05532	-0.35137	-1.81867	-1.17766	-2.42329	-0.49739	-2.55133	-1.23621	-0.15183	0.63929	0.82116	-1.00675	-0.42044	0.10555	-1.43575	0.20301	-1.49110	0.50506	1.03533	-0.99119	0.90593
DNM2_rep1		0.97826		46	D	A1	42	62	101	207	1.02848	1.00603	-1.42162	0.38637	-3.23241	-2.46503	-4.12273	2.76501	1.25321	-0.54218	-2.62185	0.29802	2.44822	3.08653	-0.06367	-2.51296	1.28602	-5.33304	0.93733	2.83678	0.28062	-4.01417	-2.03902	0.76881	0.98595	-1.20581	-2.35360	1.49376	-0.15795	0.61906	0.29466	-0.32279	0.77969	-0.03762	-0.45888	-0.10611	0.21225	1.37569	0.65432	-0.10682	1.33601	-0.38903	0.32186	2.33785	-1.35739	-0.79846	1.56318	-1.88425	-0.66337	0.07197
MACF1_rep1		0.95455		22	D	A1	42	62	719	251	-0.76279	-6.79665	-6.95731	-0.49552	4.21034	-0.16645	-0.04795	-3.55669	-2.37836	3.68045	1.71946	1.80394	-1.29835	-1.18634	-3.74626	0.24240	-1.24030	1.96040	-0.06871	-3.57507	0.65759	0.05906	1.51949	0.86098	0.42353	1.24945	-1.43599	1.23915	0.92821	-0.37690	-0.14773	0.56617	-0.79784	-1.00369	-0.24177	-0.31961	-0.56383	-0.52594	-0.43659	-0.60560	0.28446	-0.89766	0.46447	-1.09068	0.08855	-1.31105	-0.63849	-0.19981	1.19775	0.23632
MYH10_rep2		0.95522		67	D	A1	42	62	767	309	-2.57771	6.46865	3.47272	-0.69126	3.81849	-1.19982	-0.34523	-1.23903	-3.40014	0.15820	-1.44082	-0.49878	-1.20107	-1.29298	1.53794	0.76888	-1.84847	2.02979	1.01794	2.92120	2.24969	-2.46426	0.74173	0.97756	-0.21183	-1.07000	1.73628	-0.80600	-2.19837	-2.27514	0.55363	1.53435	-0.96762	-1.08135	-0.42729	1.03912	0.79908	0.43468	0.01503	1.36499	0.22946	0.96656	0.07912	-0.63703	-0.24821	-0.00860	-0.71181	0.23587	1.07505	0.57485
MYH4_rep3		0.87500		8	D	A1	42	62	464	479	-7.26152	-5.06765	-3.13931	0.08266	4.84948	-0.02357	0.47351	-0.25145	-0.69748	2.33787	-3.57425	3.10189	0.07408	-2.52361	-5.83166	-0.78170	-2.60232	-0.28351	0.72351	-1.87289	-0.16292	-1.65400	2.29344	0.74003	3.52179	0.83413	0.73188	-0.58170	0.56314	0.14232	-0.61538	0.46122	-0.49576	-0.12975	-0.30181	-0.18871	-1.01455	-0.18724	0.99530	0.30225	-1.30950	-0.74027	0.12622	0.99158	0.09518	-0.63812	-0.14315	0.19166	0.63849	0.09836
MYH4_rep3		0.93939		33	D	A1	42	62	490	523	9.68519	3.07399	-7.03350	4.68351	-3.90303	-8.03967	-0.76564	-1.67816	-1.02635	1.75669	-1.91182	3.11742	-2.96634	0.89073	-3.71232	-3.76063	0.06919	-0.86332	-3.25139	1.95717	1.38680	1.07302	-1.62822	0.70388	2.41491	2.24360	0.43157	-1.27657	-2.14617	-0.40972	-0.40215	2.38154	0.32554	0.14899	-0.32861	1.41532	-1.03201	-0.50931	-1.91025	0.18722	-0.97557	0.01490	-0.09033	-0.35174	0.48495	0.20316	-1.27103	-0.08585	-1.56089	0.25695
ARPIN_rep2		0.86957		23	D	A1	42	62	391	638	3.85670	8.34345	-0.27694	8.98761	-1.51546	-2.94008	-2.40030	1.88586	-1.42283	2.28848	-5.94286	-5.13213	2.13733	5.71441	-0.44483	-1.05136	3.83282	0.40689	0.81712	2.75885	-0.71702	-1.84562	-3.32370	0.31372	-0.77145	-0.71970	-1.48866	1.50489	2.13153	-0.87955	-1.32202	-1.21043	2.55712	-0.69932	0.63219	0.88049	-0.06939	-0.89828	-0.92916	-0.09541	0.72438	0.08216	0.95817	-1.73118	0.03660	0.59268	0.45158	0.20424	-0.22409	0.06787
SH3PXD2B_rep3		1.00000		11	D	A1	42	62	292	693	17.53493	-20.50216	9.22662	6.21142	4.87147	-0.49829	-7.24449	9.57028	7.27155	1.62185	2.05245	0.56389	2.15310	-0.04561	-0.25463	4.58093	-0.07628	-5.77061	1.47360	1.17245	5.81496	1.31053	0.89637	1.65626	2.97494	3.11507	-1.03324	0.73517	1.48983	-1.04181	-0.64903	-0.26749	1.87402	-0.25042	0.17279	0.78607	1.51519	1.43318	-0.12328	-0.07302	-0.38852	-0.54889	-0.23900	0.77480	0.48201	0.82492	0.09531	0.35502	-0.30196	-0.01464
PDXP_rep3		0.81818		11	D	A1	42	63	555	220	4.31952	10.00891	-1.25775	0.19467	7.91234	9.07251	-0.46600	0.80942	-1.28033	-1.94360	0.94334	5.62802	-1.42658	2.28842	-1.82925	4.51914	0.77947	1.78988	-0.84445	-0.46739	-1.04930	-2.87437	-3.20119	-5.78098	-0.30721	0.00717	-1.64372	1.90897	1.01585	-0.70290	0.48834	1.62963	0.47424	1.62545	0.94517	-1.26377	1.02671	-0.16026	1.07614	0.55517	-1.61070	1.77353	-0.76141	-1.40036	-0.53488	1.06283	-0.57152	0.58419	0.32417	0.96275
ALKBH4_rep1		0.90476		21	D	A1	42	63	901	235	-3.26412	3.56683	-2.94931	2.16637	1.13411	-1.75264	-2.23025	-4.79481	-1.45588	-3.75538	-2.06669	0.94768	0.75100	2.19251	2.37948	1.73497	0.38189	0.67601	0.41207	2.10100	2.89367	1.78782	0.54370	-1.07095	1.30646	-0.13520	0.67411	1.58976	2.18910	0.52730	1.29723	-0.40130	0.09483	-1.34156	-0.96505	0.77722	0.20690	-0.83521	0.15347	-0.31517	0.11256	-0.14115	0.20050	-0.45054	0.90960	0.39463	-0.07073	0.26452	0.18289	-0.44866
KLHL17_rep2		0.96296		27	D	A1	42	63	785	284	0.37680	0.86859	-5.69293	-3.51749	1.55286	1.96631	1.09560	-5.15603	-4.14266	1.84986	-2.69399	-3.18636	-0.59706	-1.76150	-2.93458	0.36332	0.10763	0.94855	-0.02341	1.57984	1.88181	2.91796	2.56700	-0.53754	0.09510	1.58518	-0.25487	-1.42346	-0.80534	0.84367	0.46743	0.40210	-0.91656	0.20387	-1.08445	-0.31328	-0.62871	0.30527	-0.10945	1.96016	-0.08949	-0.20797	-0.22710	0.62346	-1.12466	-1.17957	-1.30850	-1.12380	-0.83421	0.45306
PRKCZ_rep3		1.00000		19	D	A1	42	63	229	284	13.70128	-3.78752	3.94230	5.02755	-4.93900	-1.55051	-6.13171	1.84328	7.34013	8.42527	-8.33300	3.25199	-1.17189	-3.04954	2.02624	1.03232	-0.18577	-8.19534	3.06886	2.68367	-3.44379	2.59916	1.89237	-2.22535	3.22950	1.92663	0.23958	-1.05660	-0.26175	-0.61360	-0.04500	1.63249	0.33132	1.07473	-0.58979	3.07280	0.86885	0.57720	-0.48670	0.80786	0.10841	-1.64150	1.46072	2.25027	1.94309	-0.17525	1.65792	0.13425	-0.33131	0.02697
PRKCZ_rep3		0.96226		53	D	A1	42	63	342	293	3.05252	5.78411	15.25843	4.03806	-3.64911	1.47974	-4.54805	-6.25106	-2.17113	0.97657	2.93251	-4.38044	-0.36618	1.98408	2.76486	0.28499	-1.66287	-3.59689	-0.33589	-2.23476	1.48174	-1.58281	0.03569	0.25883	0.59623	-1.02656	0.01888	0.83744	-3.19126	-0.56110	1.43070	1.61382	-0.67580	-0.67517	0.97936	0.09467	2.27876	3.01043	-1.33982	3.60182	0.83724	-0.29622	0.60677	1.04997	0.78058	-1.03253	-0.36783	1.31753	-0.77211	0.89347
PRKCZ_rep3		0.95122		41	D	A1	42	63	268	308	-6.80887	0.13680	1.91038	-1.65875	-2.02374	-1.81378	1.92404	-1.08425	2.92093	1.64721	-2.55935	1.43128	-4.33675	-0.10595	0.17013	0.70017	0.15855	-0.74484	-3.07116	2.81749	-2.76413	-0.38199	-0.84533	-0.16720	2.75776	0.54846	0.97469	-0.37654	-1.39381	-0.85856	-0.38122	1.63003	1.46660	-0.09221	-0.17380	-0.21010	-2.58086	0.59223	0.39139	0.00752	-0.52318	1.43645	1.85590	-1.36683	-0.28936	0.87579	0.48566	0.61694	0.02019	-0.05759
PDXP_rep3		0.91892		37	D	A1	42	63	663	383	-1.27618	0.18343	6.05011	-2.52136	-5.07668	7.38738	-6.27456	-4.88089	-6.00731	-1.39486	2.73748	1.96788	-1.57309	-1.27375	-0.82970	-0.62823	-1.52462	0.20659	-0.67304	1.19198	1.28147	-0.17948	-0.21071	1.67101	1.73727	0.68709	1.10439	-1.92965	0.05410	1.08520	1.31329	-2.62140	-0.86182	-1.81782	0.61044	-0.91330	0.62552	0.52225	-0.70061	1.50892	-1.62176	-1.08576	0.39381	-0.09761	0.00342	2.12534	0.32437	0.58476	0.92203	0.55155
MYO1B_rep3		0.97619		42	D	A1	42	64	847	140	-5.44162	0.81893	8.17996	-5.29669	-1.22075	2.06979	-7.61207	-6.05100	-1.32328	0.04831	3.25807	0.06048	-1.07292	3.31219	0.73494	0.39983	0.00861	-1.93744	-0.83844	0.69288	0.67811	-2.56058	2.51509	1.90743	-2.95537	-1.12496	-1.04840	-2.85799	1.43165	0.46311	-0.35725	-0.74369	-0.87917	-0.16649	-0.16318	-0.09496	0.34536	0.30825	1.13865	-0.95402	-1.31156	0.56620	0.51504	0.12486	0.00583	0.11732	0.97338	-0.81080	-0.48174	-0.25926
IQGAP3_rep3		0.85484		62	D	A1	42	64	511	169	-10.72320	4.10725	-5.22610	-9.23098	-2.28825	1.36567	-0.24971	5.54958	1.19849	3.09149	-0.50875	-1.72839	-2.85688	3.65534	-2.06543	0.38969	0.35338	3.28136	2.60955	-2.91849	4.35071	-4.60388	-2.42738	-0.72085	3.57318	-1.42343	0.23522	-3.01626	-1.31234	0.95520	2.33605	-0.63217	-0.47547	1.14410	1.12775	-2.32650	1.87494	1.83811	-0.69080	-0.70884	-0.03570	0.48043	-0.55410	2.39670	1.53487	1.15299	-1.47129	2.46257	1.01317	-1.75793
PRKCZ_rep3		0.94118		17	D	A1	42	64	898	202	9.98205	-0.35345	-6.62429	2.16585	5.67854	-2.94587	-0.76616	-2.68437	-2.47110	2.56666	-0.94502	-1.45981	-1.10744	-0.06393	1.42276	-1.73766	0.83958	-1.04698	-0.78061	3.52942	3.02597	1.54055	1.65949	-1.33801	0.85494	2.56720	1.16439	0.01384	0.60219	-0.50204	0.54162	1.10687	-0.32577	-0.99603	-0.72190	0.26672	0.23033	-0.22314	1.05129	1.11265	1.12751	-2.25938	-1.13118	0.28441	1.63462	0.42733	-0.31273	1.00872	0.16768	0.97623
TSC1_rep3		0.93103		58	D	A1	42	64	312	204	-3.04975	11.75246	-1.48101	1.67598	-1.79192	-4.33111	-4.90403	1.87760	3.18028	-0.22561	-0.24735	-0.59007	0.98086	-0.14460	-0.90386	4.17294	2.91051	-0.38549	-1.11386	0.99096	-2.74887	-1.79766	1.17094	-0.00273	-0.26680	-1.81428	-0.31879	1.95502	1.54382	0.12527	-0.61344	-0.86046	1.65046	0.58250	0.43350	1.92993	-0.26686	0.66412	-0.42655	-0.08116	0.07024	-0.74444	0.29671	-0.46651	-1.04880	-0.79790	-0.09169	-0.47896	-0.37221	1.11349
NCKAP1_rep2		0.92857		14	D	A1	42	64	317	316	-6.00019	-3.68751	-3.22591	-0.90215	2.33909	-1.45305	4.94286	-1.70124	-1.30319	4.33613	0.96179	-2.04649	-0.00910	-2.58342	-1.33174	-0.99704	0.53476	-2.54089	-2.20029	-0.22264	-1.33602	3.04419	1.73641	-0.15435	0.15409	0.14033	0.18672	1.25445	0.15964	1.00693	-0.87963	-0.13915	-1.01952	-0.54875	-0.30931	0.36083	-2.37454	-0.51713	0.42219	0.71509	-0.97551	0.03699	1.42253	0.48227	0.00794	0.01717	1.37131	-0.22464	1.30417	-1.00421
TAOK2_rep2	PLS3_rep1	0.53659	0.36585	41	D	A1	42	64	466	364	0.36813	9.41347	7.14096	-2.33009	4.66651	1.38620	-6.46434	-5.47829	-0.04652	3.58118	-2.54194	-2.70970	-1.02952	1.72220	2.79411	2.51188	3.11044	-1.88292	-1.20487	-2.61594	-0.89124	-1.14523	-0.01520	-1.61396	3.66677	0.23976	-0.57820	-1.25324	0.85252	0.68741	-0.73313	-1.17803	-0.75095	2.87100	0.79674	0.30681	0.86535	-0.62006	0.27647	1.43707	-1.73464	-0.69942	0.48216	0.71282	-0.05189	0.33308	-0.77131	1.52525	1.91235	0.01632
TAOK2_rep2		0.59459		37	D	A1	42	64	513	458	-4.81787	7.31458	-5.09514	1.88738	8.27720	-1.56240	-5.08946	1.70122	2.53255	5.97674	-0.51146	0.34847	-4.88875	-2.19432	0.92039	1.61942	2.04090	-1.76451	0.78786	-0.36862	-1.24987	-2.18109	0.29941	0.37630	-1.20001	0.05229	-2.61415	0.22289	-1.01753	-1.21443	0.89669	0.34188	-0.09090	0.32274	1.01003	-0.44100	0.13838	-0.77773	0.34598	-1.27947	0.21911	-0.43303	-0.62896	-0.01945	0.58309	0.00577	-0.46869	1.80173	0.43711	1.01840
FLOT1_rep3		0.90909		11	D	A1	42	64	294	549	1.76198	6.71515	-7.27303	-3.11165	4.25909	3.02914	-7.08838	-1.72962	-0.73562	1.29691	-1.04039	-3.34035	2.03781	4.03159	-3.85080	-0.47789	1.12558	1.00610	1.59161	2.61705	0.63153	-1.01406	0.49874	-0.30970	-1.26986	1.26334	-0.87142	-1.92185	-0.98474	-0.39902	1.45307	0.43059	0.47110	0.00063	-0.03225	1.90450	-0.78706	0.36563	2.03054	0.14027	0.58802	-0.62538	1.09021	0.21720	0.27871	0.02262	-0.55144	-0.98497	0.22032	-0.24523
FAT1_rep2		1.00000		28	D	A1	42	64	769	541	-0.11839	3.54227	-0.61112	-1.49825	3.90224	-6.45032	0.58307	-0.02783	-2.12391	-0.60020	3.96798	-3.39326	-2.37544	2.91012	-1.78446	-1.67087	1.80828	-3.75700	0.82022	2.01563	1.43440	-1.39361	-1.99637	-0.37873	-1.56417	-2.16856	2.97866	-0.26641	-1.13531	-0.51356	-2.41184	-0.44232	-1.30329	-0.56364	-0.52058	2.10888	-0.13814	-0.23586	-2.34083	1.28449	1.20452	1.26379	1.22093	0.56373	0.18565	-0.04255	2.00683	-0.01192	-0.07364	1.96391
CARMIL1_rep2	MYL6_rep1	0.50000	0.47619	42	D	A1	42	64	414	783	1.53121	1.88527	-3.04257	1.74631	-3.29664	-6.46936	-0.57315	-1.67191	-2.48858	5.63211	2.61976	1.82787	-4.59970	1.21590	-1.72487	-3.88982	1.37582	-2.37880	-1.19473	2.36558	2.03601	0.01723	0.06430	0.57242	1.44932	0.40755	-0.61216	-1.44958	-2.27756	-0.26793	-0.42783	1.74398	0.08814	-2.68764	-0.33543	0.05168	-1.34361	-1.22249	-0.33430	1.11828	-0.39994	1.85340	0.33834	-0.93698	-0.12607	-1.17552	-1.29463	-1.17254	-0.39542	0.28497
GOLPH3_rep2		1.00000		41	D	A1	42	64	257	944	-12.08083	-5.72903	3.54096	-0.18410	1.21271	-0.92275	-1.35892	1.37185	-1.68189	1.45708	4.11013	-0.55620	-3.06316	-1.24745	0.67289	-1.95557	-0.25121	-3.18806	2.33553	-0.16449	-2.15948	-1.49446	0.74935	1.75541	1.36095	-0.35348	0.40650	0.58283	-0.65759	1.55200	1.38744	-1.22839	-0.78485	-0.57449	0.92530	0.69888	-0.18034	-1.20303	-0.44686	0.71788	0.45615	-0.61047	0.34850	0.21760	0.25289	-0.30187	-0.92113	0.91317	1.02432	0.94041
NF2_rep2		1.00000		21	D	A1	42	65	171	293	3.11010	-4.47126	-11.56309	4.35437	0.67771	-0.92656	1.60116	0.74924	-4.87481	6.50716	0.16713	-1.34651	1.50268	4.57224	-2.53470	-1.69385	1.48649	-0.94367	-1.02832	-1.22234	-0.83914	1.73031	-2.14885	-0.82305	0.94570	1.66414	0.28646	1.59677	1.24415	0.35808	1.72861	1.40331	0.30374	-1.07151	-1.57034	-0.30429	0.25851	0.76985	-0.26348	2.72806	1.27276	0.60584	1.18700	-0.65737	1.04178	0.07709	-0.23644	-0.04383	0.57472	0.07768
STK38L_rep2		1.00000		11	D	A1	42	65	883	366	27.83580	-24.13543	-7.55296	-12.13356	6.62503	3.88244	-7.64259	8.14658	-1.91500	2.37017	6.39652	0.78812	3.27074	3.72703	6.66664	-0.76554	-4.10660	1.62517	-0.40827	1.19671	2.15948	-0.93502	6.37622	1.00709	-3.81024	4.01375	-0.93789	1.53052	0.89707	-2.02946	0.47115	-1.40340	-1.29897	0.09698	-1.24770	0.24118	2.33689	1.24949	0.85545	0.16640	0.38766	-0.76830	-0.58852	1.06987	0.31804	0.38063	0.07637	0.01800	0.37801	0.54211
CGN_rep2		1.00000		18	D	A1	42	65	426	359	-10.69917	3.27678	-5.11067	2.43414	2.18585	-1.20716	-4.92711	2.24219	3.85146	0.19453	2.19216	-0.22399	-0.26478	3.87606	0.35438	-2.93915	1.15249	-0.37267	-1.30244	4.46063	-0.53341	0.01749	0.31913	0.00728	2.06821	0.11195	1.34547	0.07038	0.54718	-0.75032	-0.44970	0.52555	-0.16297	0.35831	0.45797	-0.21087	-0.27154	-1.56002	1.76463	-2.39017	-1.01831	-1.48378	-0.34292	1.41563	0.40776	-0.54715	0.36923	0.76288	-0.49611	0.36129
SRCIN1_rep2		0.96970		33	D	A1	42	65	347	483	7.84125	0.85861	-1.10941	0.10980	-2.20388	-7.86384	-0.54603	-1.68400	-5.69306	1.85209	-1.08174	1.22755	-4.38434	-0.85010	-1.07394	-1.40554	2.12975	0.85134	-0.87665	3.44967	2.08269	1.60791	1.93220	0.56023	1.80745	1.04506	1.16758	-1.61546	-2.34719	-0.67590	-1.08781	1.65220	0.29013	-1.95747	-0.83271	-0.88499	-0.96219	0.06725	-0.32763	0.69870	-0.04086	2.18403	-0.03638	0.00111	0.73260	-0.60851	0.77025	-1.35449	0.59349	1.11254
CGN_rep2		1.00000		28	D	A1	42	65	380	568	-0.63649	15.43921	-10.31289	2.07089	-0.81492	4.36687	-3.41576	4.17525	1.94452	2.67387	1.52761	-6.84117	2.74980	2.43774	-2.40069	0.30984	-2.59660	0.43100	-1.61268	0.87299	1.31434	-0.41110	1.30361	2.46252	1.37960	1.04548	-0.29149	-2.15710	-1.88587	-1.08421	3.44977	-0.94948	1.41132	0.72144	0.31410	0.66567	-0.48020	-1.21792	0.78589	-0.22075	-0.49345	0.82726	1.47260	0.12866	0.19732	0.96477	1.02951	-3.29676	2.26272	0.58280
KIF18A_rep3		1.00000		22	D	A1	42	65	856	575	1.20553	2.13262	-2.69911	-2.95211	7.78868	-0.86513	3.27787	-5.57761	0.80671	0.97184	-0.88004	-2.60653	-6.16066	3.48485	0.54130	0.95539	-4.74702	-5.59013	-2.82380	0.44446	-2.91715	-0.56321	3.42406	-0.33193	1.90132	1.29859	0.98795	0.99190	0.34433	-1.07405	-1.19173	0.38995	-1.73795	-0.94184	-0.45934	1.25777	-1.09411	0.76223	0.57090	-0.13118	-0.98956	-0.17800	-0.86019	-0.59326	-0.21045	-0.63268	-0.37159	0.68538	-0.63350	-0.00065
SRF_rep1		0.94872		39	D	A1	42	65	582	818	-10.00988	-0.46435	6.30942	-3.31735	0.04938	-3.75365	4.26905	9.12713	-1.52955	-3.82607	-1.37132	-2.30506	0.06639	1.63974	-2.36923	-1.21666	-3.01814	1.53356	-0.12225	0.49420	-1.32354	-2.11444	-0.01882	-4.30650	-0.86534	-3.43034	1.20525	-2.06772	-0.11135	-0.07543	-1.36940	-0.22533	1.80240	0.39223	1.83204	-0.44100	2.11907	1.05426	0.05625	-0.87821	-0.54170	0.86898	0.40643	1.19417	-0.96322	1.12193	0.10480	-1.53670	-0.01631	-0.14650
GAS2L1_rep2	DMTN_rep2	0.67568	0.32432	37	D	A1	42	66	593	591	-0.84872	5.31218	8.58626	14.56494	-0.99321	16.34530	7.41969	5.48511	-5.26029	-6.87161	3.29070	6.14365	-4.32862	-0.44920	2.34297	0.56071	8.60436	0.61357	0.88741	0.95467	1.57524	-1.67161	4.91222	-1.72498	3.39449	-0.49459	-0.36895	-0.25943	2.87056	1.43945	2.02125	-1.45281	-1.25187	0.13307	1.99127	-0.07526	-2.01168	1.36616	0.37423	1.19646	-2.18682	0.29357	0.14383	0.26333	-0.53369	0.48512	-0.07716	-0.59402	-1.09134	1.81911
ROR1_rep1	SETD3_rep1	0.53125	0.37500	32	D	A1	42	66	509	592	-7.60590	-2.61905	1.01958	-4.12185	0.98213	2.37713	-3.49913	-5.33773	-2.16651	1.88266	0.23211	-0.96227	-2.50924	1.59745	1.82622	-0.99259	1.13670	-1.44287	1.85856	1.34215	1.02997	-2.46601	1.11626	2.15327	0.74597	-0.90362	-1.24548	-0.43485	0.73719	-0.98333	-0.55183	0.37495	-1.16982	-1.24505	-1.11284	0.04988	0.80577	-1.14127	0.65497	-0.92457	0.22855	0.65516	0.33427	0.20847	0.40559	-0.53823	1.29647	0.04198	-0.59815	0.76076
PDLIM3_rep2		0.93333		90	D	A1	42	66	755	690	-1.90677	5.96068	5.99485	-7.47817	-8.32674	0.95564	-6.90374	-2.71747	-2.13194	4.32585	-0.51221	0.18928	-1.75657	3.53511	0.00628	1.03157	2.81191	-0.24071	-1.93417	0.22005	-0.18687	0.10793	0.49675	-0.60859	1.60896	-0.23204	1.32067	-3.48032	-1.01723	0.85549	2.13071	-0.81281	0.99486	0.65906	0.56531	-0.15226	2.37897	-0.49466	-2.46160	0.21448	-1.42858	1.13811	0.87733	-0.55407	-1.02056	0.56842	-0.47948	-0.83505	2.22496	0.82899
ROR1_rep1	SETD3_rep1	0.62857	0.34286	35	D	A1	42	66	371	652	-7.67736	-4.20266	1.12704	1.19526	0.53378	1.72994	-3.86955	-3.21002	-3.05267	0.86980	1.46954	-0.57243	0.12363	4.80088	-0.58112	-1.05268	-0.49122	-2.77605	2.52785	0.04528	-0.03580	-2.17226	0.04959	0.65410	2.26118	-0.76417	0.93080	0.77489	1.05120	-1.21081	-1.00125	-0.34311	-0.87617	0.26134	-1.73031	-0.31879	-0.24132	-1.06048	-0.81580	0.48054	0.70129	-0.94909	-2.11755	1.69427	-0.91205	-1.05522	-0.08838	0.35224	0.35035	-0.46693
GAS2L3_rep3		0.93333		60	D	A1	42	66	890	712	-5.81296	-10.35475	0.55753	0.11878	1.20857	-5.12857	2.15292	1.97715	-4.05690	3.65629	4.49482	3.21761	-2.73604	-2.98273	-3.10815	3.83739	-1.41918	-2.50348	1.68480	-2.41712	-1.64184	-0.26971	2.20288	2.60610	-0.90477	-1.39793	0.08181	-0.06299	-0.85015	1.79853	-1.55333	0.82940	-0.91624	-1.05891	-0.66886	-0.36076	-0.83272	-1.51304	-0.15806	0.69495	-0.09108	0.31607	0.25071	-0.13153	0.92118	-1.68334	-0.20334	0.83909	0.22107	-0.17530
KLHL17_rep2	CONTROL_rep11_	0.57143	0.37143	35	D	A1	42	66	747	810	0.36427	-1.48527	-0.24579	6.88587	0.16780	-5.87405	2.41815	0.78743	3.50918	3.51294	-2.79493	1.98414	-1.53547	-1.00659	1.20585	0.24756	2.39366	-0.07121	0.09334	2.24432	0.70132	-2.01408	-2.43780	-0.52061	2.55609	0.28059	-1.79072	0.77006	2.02268	0.82076	-0.78550	-0.01185	1.30296	-0.07898	-0.31689	-0.69150	0.54855	-1.09588	-0.77310	0.41077	-0.21442	-0.01455	-0.00482	-0.48293	-0.63571	0.36039	0.46029	0.14153	-1.49492	0.77128
TRIOBP_rep1		0.92308		39	D	A1	42	67	261	180	-2.45978	0.53378	1.89962	-12.55851	-6.49153	8.66733	-2.84394	0.70581	-3.10702	0.12921	-2.30179	-1.37816	-0.32004	0.26356	-2.84237	0.81074	-1.22224	0.67339	0.21742	2.16063	2.44484	-1.22725	-2.20134	0.20707	2.23121	-0.46228	1.83620	-0.17770	-1.89476	-0.40090	0.69189	1.41937	-0.39194	-0.10841	0.08054	1.29071	1.56031	2.73190	0.24677	3.10696	0.49587	-0.58270	1.72008	-1.95020	1.09319	1.89273	-0.80198	-0.72059	0.36458	-0.12279
DMTN_rep1		0.85000		40	D	A1	42	67	266	273	-1.76718	3.31517	7.37337	2.33946	1.62515	-2.60422	-5.75698	-4.55621	-0.54008	-2.07470	3.24087	1.73546	-1.66703	-0.27016	3.25800	0.45054	-1.42437	-3.75195	-0.43848	0.49873	0.53490	-0.19728	0.33849	-2.61402	1.47438	0.52342	1.29655	0.17180	-3.10582	-1.64385	0.17684	0.90074	-0.19896	0.15185	0.33297	0.41533	-0.25965	-0.30510	-0.58034	0.62620	0.05511	0.37123	-0.53799	0.62286	-0.04140	-0.46624	-0.06722	0.39872	0.25558	0.57054
DNM2_rep3		0.83333		30	D	A1	42	67	693	346	26.84842	-18.56405	11.93553	-16.16929	-1.43541	-2.63979	-1.23132	9.24953	-0.01495	-2.20791	-0.83065	-1.94908	1.42270	-1.07825	-5.07400	1.62946	0.10217	-2.19689	3.49149	0.96876	0.81651	-3.11386	1.64972	1.27799	-4.27445	1.26278	-0.12253	-0.05387	-1.42462	3.28516	-4.20682	-0.82192	-1.35152	-1.68863	-2.10134	0.39170	2.15193	1.58189	-1.19601	0.38083	1.90955	-1.36350	0.29028	-0.92825	1.36332	1.25605	-0.42750	-1.20115	1.49253	-0.37552
CONTROL_rep6		0.85000		20	D	A1	42	67	894	397	4.73171	12.45795	-3.70480	1.89644	-11.53627	-0.25538	-0.87322	0.45474	-1.20306	1.67046	3.64040	-3.82493	3.80257	3.79750	-1.56907	1.48222	-1.26832	-1.26806	-0.67381	-1.35910	-1.08936	1.92865	-1.40314	4.34236	-2.32863	-1.03976	-3.56194	-0.88077	-0.19577	0.94606	3.48191	-2.26063	0.05495	0.90949	-0.21314	0.49509	-0.15935	-2.50111	-0.17321	-1.19538	-3.49849	-0.92850	-2.99548	1.32068	-0.28615	2.11450	0.30791	-1.52276	0.26245	0.50861
LLGL1_rep2		1.00000		8	D	A1	42	67	411	389	8.99969	-18.57620	-4.24137	-3.22719	7.84484	4.63845	-4.51464	13.38214	3.06293	1.88249	-2.02990	4.98330	6.50789	1.60170	1.49088	3.05263	-2.01865	-8.04692	-3.66766	-1.42362	5.29948	2.56076	-0.12401	2.38989	-0.32931	3.30274	-0.89056	0.29358	1.65361	-1.66137	0.96545	-1.08552	-0.49216	0.97842	0.14690	0.38668	0.95373	0.84416	-0.09882	-0.97243	-0.30580	-1.79709	-0.45434	-0.23153	0.75300	0.69881	1.06076	0.18344	0.21889	1.11040
MICAL2_rep1		0.90625		64	D	A1	42	67	389	634	-3.94902	-0.32861	8.50577	-3.87063	1.58029	-1.45548	-2.40416	-2.22242	-2.76209	1.46371	1.31139	-1.60148	-2.69717	-2.62943	-1.04362	2.25160	1.85127	-2.15779	0.25107	-0.02482	-2.07514	-1.20084	0.38766	1.40350	0.28687	-2.81947	0.51929	0.71745	0.07991	-0.34283	-1.16634	0.17377	0.36078	-0.78449	-1.05577	0.75309	0.37835	0.88834	1.46099	1.19398	0.62814	-1.14903	0.33984	1.19502	1.35483	-0.21489	-0.12926	0.55002	-0.01233	-0.99723
SHROOM1_rep2		0.97826		46	D	A1	42	67	832	848	-2.53787	-1.77977	14.28139	5.94073	-6.65008	12.06843	-1.02639	-5.09577	-1.28915	2.52935	7.19399	2.45691	-5.79473	-1.65475	5.31635	-3.40858	2.95209	-2.23960	0.77404	-1.44198	1.38257	-2.72540	-0.15428	-1.77869	1.80510	-1.70663	-0.45106	-1.66341	2.06337	-1.28073	0.65172	-0.85426	-2.94097	0.76355	-2.01287	-0.73767	1.35025	0.07882	0.87170	-0.59016	2.24961	0.47065	-0.87200	0.53146	2.16933	-0.20812	-0.13172	-2.46134	-3.02382	-0.41773
ZYX_rep3	SMTN_rep2	0.52381	0.47619	21	D	A1	42	67	223	905	-2.54109	-10.77431	-5.18905	2.12684	1.62409	-2.44277	2.44661	-2.99801	-1.70829	3.69595	5.45608	0.20420	0.69906	0.28865	-0.92871	3.68360	-0.67398	-2.91940	0.96892	-0.11301	-0.93595	1.61661	3.38593	0.52174	0.16481	1.39780	-1.17180	1.27113	0.11232	0.19732	-0.39112	0.06168	-1.26725	-0.49733	-0.94128	0.98259	-0.22603	-0.36138	-0.81280	0.14528	-0.25617	0.23567	0.64464	-0.01368	0.29499	-1.30005	-2.52566	0.54355	0.56894	0.15598
ZYX_rep2		0.97872		47	D	A1	42	68	858	194	-6.46024	6.63212	6.24453	-5.51943	-3.73311	0.02780	-4.70398	-1.95355	1.19535	1.54913	2.33446	-0.77874	-4.86237	-0.39685	2.94025	-0.06689	-0.85729	-1.01622	-3.03072	1.04458	-1.27598	-1.33599	-0.85704	-1.37946	0.07011	-2.58706	-1.47283	0.92478	-0.20273	-1.90522	-0.53774	0.00973	-1.33287	0.22649	0.30374	0.70493	-1.64476	1.35161	-0.71620	1.00617	-1.01852	-1.14810	-0.52794	0.35041	0.04364	-0.56803	-1.10060	-1.05938	-0.94830	0.60795
FYN_rep1		0.56667		30	D	A1	42	68	410	438	-8.36898	1.92403	-5.61852	-2.36487	-1.87583	0.92411	-0.40732	-0.76526	2.53023	6.90328	1.58473	-1.39084	-0.12569	1.02403	1.37524	-0.56403	2.05247	1.03847	-0.51978	3.86489	-1.05991	0.92342	1.41734	-0.84216	2.46763	0.77414	1.32266	-0.65598	-0.08326	0.73024	1.32888	1.05727	0.43653	1.48088	-0.93613	-0.61561	0.40193	1.01905	-1.36218	2.14390	0.07485	-1.61567	1.76475	0.73563	1.02568	0.44259	-1.96684	0.09679	-0.89560	2.12775
KIF18A_rep1		0.94737		19	D	A1	42	68	520	489	-6.93699	-4.14624	-4.07711	0.96743	0.33258	1.97013	1.33656	-2.29966	0.98911	7.34776	1.91543	-0.38663	0.70551	0.47802	-2.68358	-0.27247	2.01798	-1.46620	-2.25926	-4.21875	-2.29002	3.23014	-2.08758	0.29487	-0.11230	1.10541	0.30961	0.79303	0.57206	0.01607	0.95070	1.79214	-0.11912	-1.44325	1.08232	-0.59494	0.34494	-0.86646	-1.02888	1.08645	0.68392	-1.44709	-2.62536	-0.26307	0.60828	-0.27256	-1.81042	0.95959	0.06380	-0.72277
MYO9B_rep1	FLOT1_rep1	0.45000	0.35000	20	D	A1	42	68	315	500	-11.27470	-1.48880	-2.97168	0.12257	7.47688	0.40613	1.21075	-2.91893	-2.65166	-0.06389	-1.36649	-1.95368	-2.27568	-1.13024	1.32206	-0.62029	0.37812	2.61073	2.91165	-2.61913	0.65667	-1.32245	-0.02043	1.95720	1.97778	-0.12733	0.36447	-1.28526	1.45474	0.04449	0.53058	0.47205	-0.90516	-0.42380	-0.30333	0.28724	-0.98983	-0.52479	-1.25634	1.22374	-1.18789	-0.06862	-0.49379	-0.42150	0.50980	-0.52426	-0.43262	0.51455	-0.39042	0.95478
FYN_rep1		0.46341		41	D	A1	42	68	436	486	-4.55785	0.27717	-1.95973	1.74881	-3.00485	4.84920	-2.25250	-4.29750	1.18488	1.16647	2.51884	-1.43376	1.59009	-3.53838	0.73855	-0.13431	-0.32385	0.27153	-0.42776	0.66359	-2.94601	1.10329	-2.19674	3.08953	1.72271	0.74976	1.62836	-0.90704	0.23153	-2.04637	-0.80856	0.19734	0.10686	-0.78814	-0.10505	-0.67196	-0.57242	-0.35612	-1.17051	1.50122	-0.29814	-1.67584	-0.75801	-0.31705	-0.27384	-2.30830	-1.09659	0.37388	-1.52246	-0.24641
KIF18A_rep1		0.86364		22	D	A1	42	68	671	520	-1.85536	-5.67226	5.01788	11.92618	0.64747	-3.56731	1.33009	-1.92713	-0.05377	-2.49525	2.81654	-2.24534	0.90266	1.49061	-0.63137	-0.53470	-1.02346	-1.79744	1.73060	-0.43764	-1.25832	-0.54197	-1.40291	0.36791	0.80154	-0.27851	0.23230	0.80510	1.45064	-1.40528	-1.82221	1.55152	0.63856	-1.39879	-1.67189	-0.43338	-0.78088	-0.90535	-0.66639	-0.17426	0.86294	0.54596	0.21312	0.80005	1.24783	-0.51666	-1.70913	-0.05433	0.98947	-1.19466
SHROOM1_rep3		0.97436		39	D	A1	42	68	756	527	-10.33303	3.02730	2.16212	-1.64073	0.70576	4.11344	2.13584	0.75098	-1.33272	-2.93303	1.48373	-1.67514	-2.47902	1.53511	0.71829	-3.01155	0.82104	-1.31647	-1.33676	1.08035	3.43105	-0.72406	-2.02877	-1.10721	2.36997	-1.73738	2.15453	1.18642	-1.14577	-0.65161	0.79094	-0.24167	-0.93984	0.19774	0.72988	-0.13355	-0.27395	2.37104	0.19507	1.39900	-1.48441	0.07531	1.82611	0.09554	0.26051	-1.69143	1.43883	-1.77217	0.56141	-0.05871
MYO9B_rep1	FLOT1_rep1	0.54545	0.45455	22	D	A1	42	68	306	569	-8.40348	-1.62455	-1.03011	1.78943	4.38913	3.22430	-0.12672	-3.24081	-1.93048	-1.17802	-0.18398	-1.21505	1.22795	-1.96658	-2.73428	-1.42883	-1.24517	2.49846	0.60310	-0.91479	-0.01130	-0.80694	-0.01799	2.12128	2.98257	0.16319	0.81179	1.62668	-0.61279	-1.41391	0.57796	0.18920	-0.54494	0.18749	-0.21965	-0.05519	0.51947	-1.08546	0.47894	0.50106	-0.93788	0.71926	-0.98698	0.95093	0.36969	-0.77275	-0.54174	-0.02824	-1.13652	-0.18529
PTK2_rep3		0.97561		41	D	A1	42	68	173	662	-4.50959	-6.38293	1.13768	4.60087	-1.98503	-3.95615	4.38886	2.46572	-3.60541	0.84884	-1.24410	-0.85439	0.81839	1.76656	2.25497	-3.30638	-1.60241	-1.23864	0.35261	0.51327	3.47805	-1.61137	1.35543	-2.81460	0.71560	-0.07071	-0.89225	-0.26080	-1.07949	3.03355	0.98968	0.36216	-0.65166	0.87966	-0.31919	-0.34307	0.30362	-0.80687	0.16856	1.53755	0.73705	-0.49364	-0.40973	1.35107	-0.97581	-0.17207	-1.06346	-0.04703	-1.37742	-1.63132
RREB1_rep2		0.92857		14	D	A1	42	68	267	742	-1.62312	0.36961	-5.45470	2.62647	1.84700	2.34119	1.39199	-3.92509	-1.44534	-3.35623	0.43478	1.11889	-1.13268	-0.20541	0.70326	0.01498	-0.43635	-0.54314	1.21101	2.18848	2.34635	-0.13878	-2.66358	0.54235	0.59372	2.11029	1.39798	0.62167	-0.63584	-0.25718	0.84742	-0.47393	-0.87961	-0.19589	0.20608	-1.23860	-1.21073	-0.42356	-1.07512	-0.25638	-0.56725	-0.65061	-0.45312	-0.51261	0.83359	-0.41308	-0.66355	0.43411	-1.61740	0.25611
MYO1C_rep3		0.95455		22	D	A1	42	68	909	794	-6.57639	-4.61886	3.84023	-1.63327	-1.98384	-0.89170	-8.38348	-1.21735	-2.35448	-0.26397	5.60760	3.68947	-1.09340	0.76130	-2.98568	-1.55855	-0.00706	1.78189	-0.31449	3.05071	-3.42291	-0.45448	0.43959	0.17061	2.14698	0.05898	0.04569	-1.24383	-1.35765	0.33990	1.11947	0.87743	1.78566	-0.52158	-0.77315	-0.51975	1.14706	-0.18675	0.10460	0.13295	0.61149	1.24891	-0.17080	0.34191	0.55161	-0.29916	-1.01642	0.45623	0.39670	0.91147
MICAL2_rep3		0.97143		70	D	A1	42	68	303	859	-5.82367	-5.75289	5.56933	1.52722	-2.60440	-4.92417	2.04622	-1.20550	-3.43485	-1.31602	-2.04551	1.73595	0.98182	1.02813	0.80441	0.29707	1.06696	0.85477	3.39604	-0.75359	0.12750	-0.15312	1.58808	0.74432	2.53758	-1.80087	-0.05426	0.00429	-1.15311	2.20530	1.07444	-2.40157	0.62470	-0.70580	0.28685	0.61630	-0.51240	-1.33495	0.83806	1.00911	-0.36639	-1.33821	0.96558	-0.00662	0.28099	-1.68047	1.17240	-0.40076	0.15498	-1.07689
PIK3CA_rep3		0.96970		33	D	A1	42	68	464	873	-6.14251	5.06438	0.78577	-0.62372	-2.01028	5.71954	-1.69079	2.69385	-4.42452	2.05050	-4.59275	-3.40625	2.48419	2.36565	0.57878	0.69152	-1.24214	0.33083	-0.15536	-0.10231	1.34390	-0.35196	-1.78868	0.59411	0.73002	-0.96094	-0.04326	1.82073	-0.59075	0.38099	1.38623	-1.14721	-0.22763	1.38082	0.62549	-0.30532	-0.09903	0.02217	0.73644	1.09780	1.50237	-1.66373	-0.09371	1.94709	-0.82720	0.35455	-0.87241	-1.88655	-0.07004	1.05428
SEPT7_rep2		0.95000		20	D	A1	42	69	183	192	-6.93520	-4.49363	5.53242	0.11555	-4.85755	0.06056	-2.83974	-2.44194	-5.83979	0.68490	-3.23460	0.98536	-2.12273	1.18933	5.66735	-0.84401	-0.16882	-3.49923	2.84470	0.91203	1.24249	-0.29919	1.62067	-0.14233	1.34305	-1.51261	0.10810	-0.46573	-0.52418	0.91630	1.38200	-3.35233	-1.51673	0.19832	1.41832	1.30850	0.50793	-2.12234	-0.48018	0.90956	0.64860	-0.63077	-0.30829	-0.05326	-1.02433	-0.56024	0.87335	1.36831	0.22171	1.33507
MYO1C_rep3		0.95652		23	D	A1	42	69	88	421	1.67290	-7.91752	-4.14666	2.22471	-0.52017	-6.56232	3.34276	3.66831	-3.80436	4.38296	2.84863	1.20435	-0.61382	1.22088	-0.40302	0.69678	0.01269	-4.35099	-0.17054	1.25150	-0.20384	0.57470	1.14269	-1.93342	1.58718	0.04598	-1.71941	0.74158	-0.07108	1.54117	-2.02891	-0.22277	-0.11818	-0.47122	-0.73425	-1.16311	-0.26571	-1.79606	0.13539	0.15619	-0.37378	-0.00082	-0.77403	-0.67704	-0.23733	-0.49280	-1.54313	0.07974	-0.30927	0.09683
CIB1_rep3	TMOD1_rep1	0.52632	0.47368	19	D	A1	42	69	728	650	4.27394	6.10721	-4.89964	-3.99580	8.47434	-0.16428	3.39991	-4.48211	-0.14462	1.79097	0.66950	-3.50883	-4.57463	1.69685	-0.36637	2.36186	-1.32746	-1.77306	-2.44637	0.02478	0.84382	1.16541	-1.28488	-3.43803	2.20096	1.68600	0.70734	0.70355	1.19582	-0.01962	-0.15886	0.89396	-1.27374	0.55618	-1.24190	0.70476	-1.33341	2.00667	-1.66144	2.23885	-1.87118	0.50725	1.11644	-1.13380	-0.38157	-0.44334	0.90503	-1.76254	-1.59775	1.81164
CIB1_rep3		0.85000		20	D	A1	42	69	790	658	4.76210	-2.53280	-4.67650	2.98450	0.86605	4.23266	3.85248	-3.86380	-6.02127	3.36105	-0.01903	-0.77172	-4.00696	3.91002	0.50458	-0.23302	0.11091	-2.72083	0.97041	2.92271	2.43083	1.43714	-1.99271	-0.08238	-0.00169	1.84868	-0.23310	2.17726	-0.09670	-1.24188	-0.57583	-1.87950	-0.49535	0.01493	-0.19814	-1.05285	-1.66607	-0.10024	-2.14712	0.38632	-1.24304	1.53753	0.20557	-0.73929	-0.14968	-1.09872	-1.78966	-0.01798	-0.34543	-0.42684
CIB1_rep3	TMOD1_rep1	0.51429	0.48571	35	D	A1	42	69	655	685	17.34057	9.74221	-2.03036	-3.96561	6.53631	-4.81355	3.73486	-2.63085	-2.95662	-0.81053	1.81056	-6.42321	-1.91031	1.88870	-0.60136	2.11581	0.33110	-4.26667	-3.12590	4.05933	0.07932	1.33680	1.12325	-5.54016	2.10038	0.98661	-1.81864	-1.95953	-0.90288	1.14439	-1.50674	1.96639	-1.82990	0.81460	-1.13066	1.43840	-0.10041	0.10631	0.12673	0.85742	1.37206	0.96408	0.56874	0.28794	-2.05999	-1.47236	0.72345	-0.05331	0.49217	0.00061
COBL_rep1		1.00000		49	D	A1	42	69	740	864	-14.37826	0.17562	-3.24886	1.28667	5.55800	-1.87569	0.51565	5.04935	1.47334	2.17818	2.26153	-3.42640	-2.80874	0.38438	-0.59785	-2.45793	1.71855	0.73134	1.16416	2.65971	-3.52178	1.35100	-0.11404	0.38503	2.03372	-1.07186	-0.94370	-0.66626	0.96491	0.76208	1.21419	0.38928	0.81076	-0.54502	-0.06896	-0.50572	0.17493	-0.25151	-0.49106	1.99816	-0.14401	-1.12409	0.23190	0.22171	0.11964	-0.28250	-0.65583	-0.78840	-1.23588	1.00576
AMPH_rep3		1.00000		11	D	A1	42	70	875	193	5.31031	5.00921	-6.91621	2.43404	2.65009	-1.11360	-1.74680	-0.50888	3.40176	1.69745	-4.25958	-4.01807	5.77840	2.38373	0.25450	-2.20285	4.93828	-0.15734	-0.38569	0.36687	-0.76711	2.21012	0.59971	-0.57052	-3.12161	2.23328	0.38192	-1.05930	-0.99430	-0.32985	1.73740	1.75500	0.30136	1.97985	-0.30081	2.05150	0.93301	-0.57461	-0.37699	0.94861	-0.26370	-1.18389	0.87823	0.83466	0.47169	0.87766	0.50425	0.66280	-1.66482	0.16656
ARF6_rep1		1.00000		23	D	A1	42	70	782	195	-6.51988	0.71793	-3.30689	0.46152	2.40012	-0.09659	-0.12534	-2.80943	1.97771	-3.03334	-1.99733	-2.19102	4.53280	4.95799	-1.01086	-1.47609	0.90953	-0.30954	1.17399	-0.03646	1.24526	-0.36129	0.44507	1.90469	-1.03510	0.25636	-0.43147	-0.71361	-1.58358	-0.31509	1.45279	1.84164	-0.55264	-0.38751	0.44505	0.61562	1.00641	1.20605	0.16968	0.62876	1.29333	-0.88467	0.39474	0.66850	1.38008	-0.80583	-0.32509	0.33851	-0.43803	-0.89716
PPP1R9A_rep3		0.92857		28	D	A1	42	70	603	284	-5.10877	4.96765	-2.72307	-4.88984	-0.20386	-2.86405	-0.85241	3.35905	2.34829	4.36048	-1.33344	2.55232	-2.22353	-1.35228	2.72891	-0.99679	0.36579	-0.65601	1.22861	2.39718	1.32517	-2.19611	2.03532	0.10499	-0.17034	-1.36225	-1.60015	-0.57892	-1.48778	-0.60963	0.75510	2.10426	-1.08365	0.03588	0.56771	-0.31399	1.23478	0.79760	-0.02343	-1.21670	-0.04497	-1.01794	-1.37198	1.12621	1.71199	1.78921	-2.30677	-0.12295	-0.18634	0.20918
PLS3_rep1		1.00000		23	D	A1	42	70	552	393	-7.28833	2.19707	0.01800	-3.35734	0.09188	5.31134	-1.69747	-5.56191	0.74589	1.46747	1.97044	-3.30962	-1.95695	1.69221	3.01481	-2.05448	-0.01175	-0.50738	-0.89461	-0.20443	1.12727	-0.94014	-1.62319	1.83642	-1.68411	0.67426	-1.11963	-2.22414	0.24720	0.52752	1.05759	-0.66831	0.09274	0.05472	-0.31783	0.22897	0.26298	-1.43458	0.40321	1.26853	0.51626	0.20430	1.41787	-0.70671	-0.67212	-0.12390	-0.38120	-1.30750	-0.83499	-0.33601
PLEC_rep1		0.94495		109	D	A1	42	70	782	329	-1.18888	-3.17149	16.41384	-1.50985	-11.30395	5.42341	-1.24103	-3.63089	-2.54196	-2.76412	7.44168	1.69347	-3.01492	0.90647	2.71491	-1.89280	-0.10612	-0.16619	0.69087	-2.67663	2.03977	-2.79339	-3.67449	0.29419	3.18149	-2.97769	0.86284	-1.32415	-0.95248	-1.94943	-0.32409	-2.47958	-2.73722	0.82329	-1.40339	0.18587	1.69091	0.25954	-1.04284	0.82013	2.86385	0.12971	-0.78652	1.85238	-3.58752	-2.08111	2.33384	1.30664	0.42931	-0.02347
ARF6_rep1		0.86957		23	D	A1	42	70	700	502	-7.29779	3.58286	-3.54630	-9.15131	-1.62318	5.95246	-3.85970	-4.62800	3.97230	1.10031	2.29140	-2.80463	3.55912	2.58324	-3.50648	-2.64103	1.37672	1.03480	-1.29043	-1.90690	0.51474	-0.26663	-1.06039	1.32533	-1.15585	-1.22665	0.21509	-0.25774	0.86916	0.62583	0.52602	1.06948	-1.20014	1.31942	-1.42243	0.66307	-0.01718	0.42932	-0.66898	-1.19934	-1.27228	-0.68050	0.29104	2.91942	-1.01037	-0.62185	1.24491	-1.71298	-2.01594	1.01731
PLS3_rep1		0.96429		28	D	A1	42	70	548	493	-5.32070	4.17815	-2.42551	-0.57354	-2.97819	10.12966	0.08883	-0.61372	-0.98420	2.25014	4.47148	0.34566	-5.24953	-2.83424	2.08446	-1.72577	0.48237	-1.10196	0.22006	-1.03540	1.77971	-2.04997	-0.93849	0.98799	1.67928	-0.41797	-1.26907	-2.38057	0.32451	-1.78243	0.14648	0.65985	-1.52165	1.72627	-0.15671	1.54930	1.46939	-1.88625	1.69357	-0.76026	1.02479	0.63928	0.45779	0.42612	0.49293	1.26068	0.12330	1.37667	-0.09300	-0.70442
MYO1D_rep3		1.00000		16	D	A1	42	70	187	564	3.30447	1.19606	6.57014	4.10619	-4.08420	0.29355	-8.27006	-4.32824	-1.83412	-0.96118	-0.67120	3.26816	1.13893	-2.31624	-1.83873	-3.67617	-2.52837	-2.90636	-0.41826	-0.60166	1.24333	0.33955	-0.97732	-1.51601	-1.37211	0.46239	-1.74515	-0.46725	-2.42141	1.02828	1.79280	-1.70798	-2.00469	0.75117	1.15189	-1.66938	-0.08542	-1.13077	1.03335	-0.62007	0.62675	-0.54688	-1.09419	0.45007	-0.15351	-0.26256	0.66341	0.92064	-0.06332	0.07647
MYO3A_rep1		0.88571		35	D	A1	42	70	780	645	-5.21900	-0.85031	10.06579	-1.29665	-2.70000	1.66272	2.97615	-1.11592	0.37746	3.01723	1.11747	1.22032	-0.37206	-2.69515	5.01815	-0.35604	-2.45870	-1.21014	1.31177	-1.79705	2.47552	-3.55399	-1.50712	-2.15308	-0.11333	-1.36542	-0.32594	-0.32421	-0.84931	2.31211	1.21256	-2.59438	-0.97354	0.96112	0.87067	0.00625	0.53901	-1.14568	-0.46112	-0.42627	0.49909	-1.70295	-0.85139	-0.15354	-1.22517	-0.46909	-0.85907	1.76363	1.14980	0.40208
TRPM7_rep1		0.93103		29	D	A1	42	70	660	627	-1.03549	-5.19372	2.34763	4.19218	-4.85287	-7.81936	0.52790	-0.02379	2.60511	3.25692	1.31745	4.16870	-0.02679	-2.70560	0.99995	-0.88767	2.56538	-0.11332	1.48840	0.81258	-1.53583	-0.18709	1.89597	-2.86853	1.41506	-1.28156	-1.03328	2.08688	-1.27106	0.16394	-1.43073	-1.60769	0.99453	-0.60608	-1.26349	0.68468	-0.71743	-1.96938	-0.19358	0.56378	1.26934	-1.29376	1.78440	0.56376	-0.60486	-1.58609	0.28114	-0.33602	0.33806	0.13604
MYO1D_rep3		0.96774		31	D	A1	42	70	279	630	-3.64208	-1.41529	4.81953	2.96096	-3.18645	-2.09094	-5.05578	-2.90431	-2.21174	-0.64913	-1.10762	1.98098	-0.20931	3.00659	-0.27433	-1.81681	1.53119	0.21097	0.57620	0.12775	1.62617	-2.37338	-2.92467	0.60735	3.03836	-1.90442	-2.14072	0.57664	-0.92019	-0.89147	0.95765	1.71489	1.21303	-0.24259	0.35586	-0.11545	1.35021	-0.71468	-0.50049	-0.46475	0.08231	1.52673	-0.66582	1.43272	0.32282	-1.66799	0.43096	-0.19165	1.10192	1.17239
IQGAP3_rep1		0.72727		11	D	A1	42	70	474	764	3.47535	5.99730	-3.24035	9.03254	6.45450	3.32319	-0.45658	-1.42197	-2.41861	-4.83229	-0.20522	1.50512	-0.86429	-2.22737	1.26755	1.70025	-1.44851	2.43802	0.11968	1.14845	2.33338	0.33105	-0.39909	-3.37151	-0.34112	1.88116	1.78815	-0.12229	2.20762	-0.81193	0.24829	-0.30921	0.21257	-1.02706	0.86873	-0.28681	-0.89934	-0.66779	-0.22343	0.02406	-0.23933	-0.02300	-0.17587	-0.96094	1.71112	-0.06714	-0.85605	-0.96177	-1.52844	-0.60336
CFL2_rep2		0.90000		20	D	A1	42	70	747	802	-7.08645	1.21929	3.49484	-4.84184	-5.12939	-1.11024	-1.72500	2.06886	0.64272	2.32206	-1.87697	0.93836	-1.09816	1.59361	3.20610	1.60432	3.29193	-0.65367	0.01108	2.33620	0.76786	-2.07227	-1.79131	-0.22953	1.98907	-0.83723	-0.95352	-1.30809	-1.15682	1.15116	0.26443	-1.64004	1.43170	1.25994	-0.51108	-1.23703	-0.10940	-0.43008	0.05377	1.06821	-2.51347	-0.50576	0.54762	-1.15107	-0.18029	0.04593	-0.79113	0.62848	0.38539	-1.38856
IQGAP3_rep1	MYO18B_rep1	0.46667	0.33333	15	D	A1	42	70	528	789	7.70364	4.69371	-2.00184	4.90105	1.51623	8.12014	3.56536	-3.86436	-2.20741	3.22476	-1.53741	-2.41843	0.03095	0.01976	2.02325	1.06725	3.30619	1.07635	1.11173	-0.08102	1.82948	1.99784	-0.21425	1.73117	-2.68173	0.54106	-2.25063	2.16211	0.79637	-1.09455	1.17023	1.38040	-0.80946	-0.31858	1.16929	0.69497	0.86168	0.10033	0.14064	-0.70765	-0.01680	1.91855	0.61191	0.25835	1.13262	-1.72471	1.61785	0.81223	-0.01799	2.52489
LDHB_rep1		1.00000		15	D	A1	42	70	396	851	2.28981	3.14203	7.59978	5.15773	2.80396	0.13824	-8.64102	-7.57721	1.03761	-4.06047	0.52359	1.54315	-0.27657	-2.45141	4.35231	1.51193	-1.49700	-1.08429	1.38522	-1.56419	0.10819	0.26190	1.56238	-3.29095	1.18645	1.53239	1.65692	-0.34974	0.76650	1.54798	1.95671	-2.34381	-0.26181	-0.25999	0.24984	-0.78310	0.31923	-0.39132	0.37856	0.47989	-0.71637	-0.76001	-0.43290	0.71234	-0.59762	-0.88141	-0.52701	0.30707	-1.63629	-1.02931
LDHB_rep1		0.87500		8	D	A1	42	70	492	876	-0.68941	-1.96691	-1.93554	-0.31120	2.07929	-0.66884	2.90500	-3.11326	1.64590	-3.34016	0.71679	-0.69948	2.74444	-1.37325	-2.00049	0.55228	0.93545	-3.17429	0.10177	-0.40943	-0.90716	1.15954	-3.02972	1.97954	-2.29663	1.25843	-0.29972	-0.27574	1.61813	0.57408	-1.41911	-0.36333	-0.95440	1.16945	0.01255	-0.72410	-0.78472	-0.20184	1.12428	-0.96831	0.20831	-0.55594	-1.77054	0.69570	0.84011	-1.29802	0.00086	2.14561	0.74730	1.13621
WHAMM_rep1		1.00000		38	D	A1	42	70	593	934	2.25232	-0.57292	-1.61132	1.91203	-6.60509	1.95459	4.57418	-0.91484	1.69974	3.48977	-2.27422	-0.03037	2.80728	-1.85239	-3.01964	1.34396	-1.17372	1.28945	-1.05995	1.46889	-0.32787	0.26972	-1.73917	-0.90912	-1.37051	1.05471	-0.07493	1.14367	0.98963	-0.54697	-1.91250	-0.75856	1.18176	-1.26661	0.93849	0.39046	-1.98539	-0.28631	-2.39712	-0.37521	-0.36210	1.58568	-0.46604	-1.80442	0.03517	-0.03353	-1.15306	1.33896	0.61512	-0.28214
CARMIL1_rep1		0.88235		17	D	A1	42	71	931	80	-8.17025	-1.12128	1.41741	4.09215	4.84833	4.52877	5.32887	2.04181	-0.18323	-2.15627	-4.00437	-1.64055	0.23180	0.40106	1.62514	-0.29711	0.50873	-1.57527	1.77576	-1.70664	-1.79087	4.61008	0.60562	-0.27330	-0.51090	0.16779	-0.19268	-0.28852	1.69947	0.61439	-0.21061	-0.66173	-0.65864	0.94067	1.24768	1.44697	-0.31106	-1.10146	0.05622	0.45725	-0.21899	0.03579	-0.36739	0.49362	-0.54860	0.30468	0.55074	-0.70008	-0.14552	-0.01745
MYL6B_rep2	MYL12B_rep3	0.59259	0.40741	27	D	A1	42	71	307	218	-12.28250	0.02290	-2.22728	3.84233	1.29505	3.59288	1.82210	1.38118	-0.75278	-2.70920	2.57329	-2.62055	2.90434	0.24344	3.05220	-0.28523	0.48696	0.84193	-0.03943	2.34402	-1.89804	2.91761	-0.85523	0.89824	1.82285	-0.65045	1.47425	2.02929	-0.29675	-0.84137	2.14679	-0.08117	-0.07352	0.07460	-0.65036	-0.56014	0.99764	-0.95355	0.85191	-0.42533	-0.41452	0.19979	0.23956	0.91424	-0.21770	-1.32897	0.68755	-0.70530	-0.78614	0.12288
MYL12B_rep3	MYL6B_rep2	0.40741	0.37037	27	D	A1	42	71	344	296	-10.66076	4.69206	-2.64440	0.55068	5.03321	-1.51226	-2.58763	-0.40646	2.93588	-0.51421	-1.37061	1.80539	-1.23830	-0.13210	3.23104	-0.80820	2.13344	-1.29919	-0.14486	0.08830	0.45630	-0.98442	-1.41188	-0.02550	-0.24722	-0.65202	1.05286	1.68490	0.51781	-1.37332	-0.41909	-0.54900	-0.10922	0.72697	0.35239	0.76644	0.89182	-1.66596	1.02582	-1.38277	0.22125	-0.02503	-0.88018	0.47955	0.96432	-1.16995	0.62026	0.63741	0.71726	0.38048
CONTROL_rep15_	MAP1B_rep3	0.63492	0.34921	63	D	A1	42	71	199	395	-5.79190	0.04288	2.67975	-2.68665	-3.50928	1.20626	-0.84003	1.92079	0.71597	-2.68797	1.36882	-2.40678	3.61764	1.47118	-1.62676	1.48949	-0.19876	0.75439	0.24878	2.06617	-2.18065	-0.55402	-0.76216	2.11498	0.91595	0.17906	2.43317	-0.42705	-2.15077	0.45103	1.32587	-0.18707	0.92918	1.10724	0.16697	-0.06496	1.34843	-0.19838	-0.66140	0.59585	-0.61946	-0.51415	1.76011	-0.30500	-0.28188	1.34193	-0.54867	0.48955	0.37196	0.88732
FLII_rep3		0.84615		13	D	A1	42	71	703	397	22.91604	12.18672	-8.56626	-1.48311	-5.07397	5.94057	13.88411	-2.38070	0.34784	4.53793	-0.87780	-2.75316	-3.18490	5.82246	1.94945	0.66413	-0.36462	-5.90301	-3.27631	-1.11765	-0.70457	4.66279	0.47364	-2.18754	1.68486	0.90741	-3.09341	0.21445	2.08237	0.73250	-0.69286	0.52203	-2.81364	1.57447	0.95365	-1.23859	-0.17624	2.26701	1.97662	0.16532	-0.97744	0.98113	2.16334	1.95773	0.50344	-0.68076	1.07181	0.21710	0.52967	-0.12652
FLII_rep3		0.76471		17	D	A1	42	71	504	409	13.79358	-14.02132	-7.64611	-2.73204	4.86566	0.46532	-1.59305	-0.56214	-5.15526	2.52476	0.90777	-0.52504	-1.24496	-0.84384	-2.25816	1.53308	0.06747	0.71099	-0.77819	0.01413	1.30358	0.03557	0.49394	1.59881	-1.61443	3.37871	0.29053	0.67047	1.44117	-0.25002	0.26465	-0.26456	-0.88531	0.28372	-0.16786	0.40259	-0.39660	1.15468	-1.08498	-0.17453	0.16605	0.16120	-0.30757	0.31729	-0.16939	-0.90914	-0.92782	-1.39272	1.00224	-0.45683
LIMCH1_rep3		0.88462		26	D	A1	42	71	621	407	-2.28555	-1.77278	-7.94550	4.08851	-4.41297	-0.39140	2.92183	-2.99631	1.23445	5.80234	0.91009	1.81276	2.41345	2.02003	0.78714	-2.27987	-0.64121	-0.58515	0.09548	-0.59042	3.31871	0.26898	-1.37323	-2.87619	1.54246	1.79778	1.87625	-0.74339	0.15184	-0.54350	-0.99291	1.56770	-0.79127	-0.20739	0.22343	-0.19736	-0.87194	-0.73030	-0.34944	2.10002	-1.63716	0.23130	1.19783	0.27798	1.12635	-0.78233	-0.98229	-0.49077	0.48935	0.20034
FAM206A_rep1		0.94340		53	D	A1	42	71	533	577	-0.29129	8.20450	7.27932	0.81399	0.43460	19.16883	9.86264	3.75233	2.25856	-7.84432	1.04980	16.68792	-8.59924	2.34584	-6.66767	-2.83773	13.19207	-0.61756	-0.61076	-0.13344	-2.74452	-5.94236	5.79164	1.19078	0.64309	-2.20419	-1.92502	-0.10478	0.30375	-1.69215	1.38935	-3.04182	-0.83262	0.67445	-0.26088	0.82914	0.16790	0.19406	-1.40834	0.57720	0.57900	-1.02001	-0.46251	-0.42595	3.11045	-0.33397	0.78988	1.14691	-0.63516	0.92966
ALKBH4_rep3		1.00000		6	D	A1	42	71	46	524	11.46415	-22.99928	4.70999	13.45627	4.74563	5.46695	-7.92808	7.31592	10.39135	3.19707	-2.04420	3.47189	4.64263	2.91954	0.80595	4.13827	-1.87890	-2.10984	-3.31935	-2.34909	6.70828	9.31160	-0.70458	-0.63309	2.23573	2.78691	-0.72925	0.82838	2.27313	-2.40412	1.47206	0.18519	2.12024	0.94731	1.35928	0.53250	0.45888	-0.06873	-0.13379	-0.11305	-0.19932	-0.11100	-0.00007	1.27240	1.27696	0.30456	-0.19864	-0.39939	0.50669	0.25525
TNNT2_rep2		0.96000		50	D	A1	42	71	131	551	-0.56064	3.08165	5.22372	-10.62087	-5.74526	0.61884	-2.52591	-5.72231	-1.63840	2.42989	-0.33286	-1.07135	-2.74374	3.53304	-0.09843	3.20794	2.67144	-2.61160	-1.88839	-1.03323	0.90750	0.34908	0.66865	-1.16022	-0.77646	-0.77963	0.69200	-1.05478	-3.96309	-0.71406	0.45698	0.72314	-1.94707	-0.24479	1.02333	2.44725	1.43818	1.77380	-0.79169	1.28165	-0.45334	-0.02465	0.71037	-0.43857	-0.24936	-0.66208	0.18949	-0.78438	-1.19111	-0.59113
TUBA1C_rep2		0.94286		35	D	A1	42	71	175	674	-2.14539	-5.84919	1.47528	3.27870	2.49667	-3.99397	4.39767	-1.09325	-6.36404	4.91228	0.27967	0.64508	1.30666	-0.55818	-0.33218	2.35289	-0.27144	-0.19307	0.25081	-0.40590	-0.07054	0.69058	1.26436	0.08615	0.05139	0.19659	0.01891	1.63262	-1.46030	0.34142	-0.99984	-0.31668	-0.64565	-1.22779	-0.28734	-1.50952	0.10780	-2.48994	-0.26303	-0.05261	-0.26219	-1.12403	-0.32281	-0.11560	0.46636	-0.57244	0.17051	0.72359	0.01413	-0.10052
LIMA1_rep2		0.95000		20	D	A1	42	71	506	682	-3.20441	2.13557	-0.29695	7.86318	6.26840	-1.18516	-3.03413	3.83348	-0.34892	1.16913	-3.47064	1.10316	-3.70715	-2.43745	-0.14274	-1.83803	0.76214	2.40430	-2.58360	0.30558	0.45272	-0.69418	-5.14428	-0.11324	-2.79547	1.24023	1.83965	0.65755	1.48290	-0.04570	-0.71285	0.51880	1.49394	1.14764	0.95644	-0.34316	-1.26981	0.18156	0.58185	-0.35728	-0.12918	-0.28639	-0.54535	-0.00391	0.03923	0.92281	-1.30316	-0.82422	-0.03922	0.31491
CARMIL1_rep1		0.90625		32	D	A1	42	72	211	107	-4.95150	-0.94913	-1.74192	-4.56715	-3.49173	0.63366	5.66950	3.43672	1.38312	-1.92613	-7.04199	3.85906	-0.92449	1.48055	1.85530	2.46102	-3.33395	-0.63565	9.65784	-0.07290	3.83513	5.95126	-2.01365	2.02827	-1.08394	1.00346	0.35199	-0.83597	-1.36463	0.56950	1.75036	0.59018	-1.14965	0.44223	-0.05290	-0.98236	0.67275	1.17448	1.45872	-0.38940	1.21341	-1.85987	1.35176	-0.24427	1.29045	0.21232	0.03589	1.16148	-0.43582	-0.36782
MICALL2_rep1	MYH10_rep2	0.49123	0.47368	57	D	A1	42	72	283	140	-5.82193	4.24287	-0.12317	0.31565	-4.26107	-4.61544	2.28486	3.67855	1.01365	-1.17039	-1.53336	1.13386	-0.93046	-0.09949	0.96764	0.01501	-0.64562	-1.12632	1.40836	2.57965	-1.56585	5.80567	-2.16632	1.38392	-1.45306	0.56153	1.86961	-1.08186	-1.20711	0.97412	0.57682	0.74664	1.28768	0.88909	0.42222	-2.26682	1.09445	-1.58262	-0.65163	-0.04901	-1.19299	0.55062	0.41539	-0.66373	-0.02623	-0.62168	1.07676	-0.57772	-0.28445	-0.56052
MYH10_rep2	MICALL2_rep1	0.59615	0.40385	52	D	A1	42	72	344	240	-3.95045	0.56018	0.31013	4.94799	-4.01673	-0.44078	0.48228	3.51700	-1.63808	-0.94170	1.52804	-2.29534	0.93142	0.32253	0.25973	-2.05130	-0.11966	-3.23855	-1.56294	2.22255	0.14149	2.35911	-3.83441	0.96039	0.41348	0.06156	2.07957	-1.61033	-0.41317	-2.06966	0.12553	2.29721	0.56219	-0.38686	-0.70917	0.17927	-0.18749	0.31424	-0.99738	-0.59325	1.34552	1.01110	0.32668	-0.25316	0.65418	-0.91600	0.72554	-1.14818	1.12856	-1.47741
PLS1_rep2		1.00000		27	D	A1	42	72	930	327	-6.05041	-3.32533	-4.14050	1.58239	1.28213	0.88750	3.87301	-3.04063	-1.51994	2.16884	2.90490	-1.33109	-0.08136	-0.07636	-1.36066	0.53042	-0.96543	-0.67844	0.34938	-1.36324	-0.43114	2.52553	0.17269	2.01524	1.41379	1.49663	0.06726	-0.34631	0.31405	0.56019	0.36352	-0.25187	-0.74010	-2.12152	0.46937	-1.37950	-1.56422	-0.17366	0.80344	-0.29926	-1.19315	1.01908	0.88662	-0.22207	0.67529	0.01048	-1.29016	1.07159	0.37886	0.29006
ROCK2_rep1		0.96296		27	D	A1	42	72	621	427	-6.89636	-5.16055	-3.05467	-2.96184	1.49911	2.77873	-1.99946	-5.07392	-2.56386	2.80430	-2.85696	2.29721	-0.84257	0.05192	-3.53964	0.15138	-1.11777	1.12207	1.46518	-0.64401	0.09851	-1.62311	2.46377	0.61437	1.69414	1.23417	0.94275	-0.45144	0.40205	0.88191	1.26313	1.21296	-0.53611	-0.68685	-0.48722	0.08156	-0.51349	0.25761	0.65124	0.96530	0.00697	0.20089	-0.39332	0.40844	0.99139	-0.63901	-0.78414	1.17698	-0.68026	0.51257
ROCK2_rep1		1.00000		27	D	A1	42	72	628	472	3.53577	11.27919	-7.74049	6.70452	-2.26845	-0.69925	-2.41159	-2.31484	-0.12337	0.75499	-2.33274	0.68531	-2.15880	-3.35599	1.41328	1.26881	-3.63164	-1.85950	0.27913	0.71340	2.60514	0.09751	1.50448	1.80392	-1.04693	1.79132	2.58494	0.58809	-0.96702	-1.05231	1.30600	0.51645	0.34126	1.60004	-0.85514	-1.53750	0.34075	-1.26184	1.09616	0.69305	-0.79845	-1.85035	1.53132	0.51037	1.58905	-0.19862	-0.52114	1.72308	-0.07465	0.92590
GSN_rep3		1.00000		15	D	A1	42	72	715	567	18.29782	-22.64962	-3.30240	-4.74332	4.66555	4.68478	-6.79831	5.85778	-0.37723	2.09240	1.32747	2.87314	2.59116	1.53560	2.50052	1.29272	-2.04995	-3.83430	-1.08734	-1.40923	5.05502	2.53908	2.20937	2.33975	-1.88966	3.25827	-1.36751	0.01545	2.12219	-1.48508	0.29241	-0.77271	-0.34401	0.10311	-0.30774	0.47235	1.44414	1.15209	0.05958	-0.17089	0.08151	-0.96636	0.81920	0.70719	0.89430	0.07294	-0.07509	-0.35808	0.51513	-0.17958
DPYSL3_rep2		0.72727		22	D	A1	42	72	569	576	1.47188	-1.36726	-6.31405	4.37386	0.71922	4.19397	5.37866	-0.79393	1.93368	0.04137	-2.68861	-1.36287	-0.98068	4.79620	-1.86421	-2.15098	-0.43396	-8.27854	-0.91585	-1.09775	0.50968	-1.48324	-3.98476	1.80127	3.53704	1.09900	-0.86118	-0.57349	-0.47070	-2.61617	-0.08836	0.43259	-1.26814	-0.50797	-1.52416	-1.21763	-2.33507	-0.19963	-1.37375	-0.02808	1.47046	0.79824	1.08621	-0.19156	-0.26474	0.54253	1.06192	0.54567	0.63059	0.62116
ENAH_rep3		0.91304		23	D	A1	42	72	882	818	-0.86838	-9.25965	-0.34935	6.22599	-1.13077	-5.69999	2.24074	1.22091	-1.77301	5.34025	5.58845	-0.20124	-3.64659	-0.10860	-2.80294	0.79893	-1.47268	-1.87835	1.53536	0.03519	-1.23331	-0.26026	2.90536	-0.11980	-2.20328	0.89385	-0.93510	1.02581	0.90962	1.87804	-1.34651	0.31051	0.26092	-0.87691	-0.94298	-0.14994	-0.87931	-1.00448	-0.20056	0.93717	0.08822	0.65409	-0.23110	0.11500	-0.16024	-1.52722	-0.55502	-0.77889	-1.05004	0.07361
PLS1_rep2		1.00000		20	D	A1	42	73	221	388	-4.71709	-3.77577	-1.07412	0.54425	1.62071	1.21457	1.29960	-2.37539	-3.15563	1.88669	-4.04262	0.76837	0.59775	-2.83805	-1.31347	2.40609	0.79477	-0.01541	0.31296	2.02917	-1.42201	4.17260	-0.27697	1.11680	1.79604	0.40744	-1.06670	0.52660	1.46301	0.26684	0.42160	1.68098	-0.55462	-0.19895	0.81426	0.93670	0.29755	0.24617	-0.73158	0.63877	0.02934	0.39855	0.63263	-0.28595	0.91430	-0.55251	1.46061	-0.22309	-1.53479	0.47483
PLS1_rep2		0.96774		31	D	A1	42	73	239	456	-13.39928	-3.41202	-0.48821	-1.14783	1.77532	3.58773	-1.79071	-5.10460	0.27489	-1.75172	4.37541	-0.61305	1.15744	1.77390	0.37504	-1.41252	-1.78362	1.39348	1.03979	0.81280	-1.97683	0.34403	1.62060	1.35881	0.75841	0.75201	0.80787	0.94143	-1.00162	-0.84222	0.81158	-0.01493	-0.37663	0.32759	0.46372	0.58773	-0.42716	-0.24485	0.05305	-0.18543	-0.61928	-0.29323	0.58835	-0.61739	1.22229	-1.79872	-0.19555	-0.47776	-0.98497	-0.03106
PLS1_rep2		0.88462		26	D	A1	42	73	194	501	-1.43371	2.32898	-6.18362	9.27229	0.40702	-2.21207	-3.43918	-4.07739	-1.74258	0.37033	-1.43801	0.86534	-0.28278	4.01616	1.32004	-0.84738	1.28621	0.25123	-0.80131	0.93615	2.35896	0.72817	-2.74060	1.28532	0.60014	0.64120	-1.89257	1.42862	1.81821	-0.51156	0.22446	-0.09297	1.00174	-0.37112	1.21334	-1.33667	-0.48501	-2.11620	-0.42838	-0.23110	-0.91367	1.17587	-0.06507	-0.16319	1.18573	-0.56865	0.18928	0.10470	-0.94332	0.44320
TMSB4X_rep2		0.97297		37	D	A1	42	73	257	659	-4.34636	1.97062	-2.61524	3.89953	-0.82949	-1.86671	1.26180	1.92026	-0.61621	0.68931	1.66296	-4.00697	0.21052	3.34888	-1.88030	-2.86666	0.69165	-1.14460	-0.58478	1.88268	1.41037	-1.20465	-4.17597	0.68245	4.01656	-1.04947	-1.02283	1.81276	0.44521	0.04254	-0.37018	-1.36951	1.78655	-2.00704	-0.89100	0.02138	-0.88080	-0.09299	-0.13164	-0.15870	0.02806	-0.10590	0.51936	-2.49433	0.05928	-1.79111	0.89425	0.51763	-0.20055	1.16524
AMOTL2_rep1		1.00000		8	D	A1	42	73	386	767	11.46070	-23.40394	-4.07370	-1.60071	8.71269	5.40510	-7.77793	15.59716	6.58158	-1.11162	-1.92475	3.12714	7.64494	0.65111	1.90145	-5.99252	0.17661	-7.96547	-9.33341	-3.64642	7.26891	4.10105	7.41624	5.60341	1.55342	2.87933	-0.88860	0.06401	2.21667	-2.38726	1.13060	-1.27662	0.54912	0.95223	1.22567	0.48146	1.65032	1.40171	-0.28035	-0.16625	0.51641	-0.69711	-0.29331	0.63975	0.20575	1.28711	2.06322	-0.27210	-0.40501	-0.78951
SPIRE1_rep2		0.92308		26	D	A1	42	73	505	962	11.78178	-8.38449	-9.32460	0.37856	0.51957	-3.56816	-1.74354	-1.16390	-3.09911	0.90608	4.18865	2.86656	-2.28508	0.29497	-3.20584	1.32847	-2.84811	2.84978	-0.10644	-0.04034	1.59934	-3.40678	0.60832	1.48403	0.01578	2.15004	-0.28399	1.62069	1.87594	0.30587	-1.12349	-0.14714	-0.85294	-0.84131	-0.27556	-0.30795	1.16021	-0.58059	0.02854	-0.80261	0.24246	-0.16016	-1.78794	-0.07003	-0.21646	0.09913	-2.46233	0.89232	-0.52350	0.69316
ACTB_rep2		0.71429		49	D	A1	42	74	516	264	-10.28571	2.50663	-0.18097	-8.90973	-2.14870	4.98253	-6.97671	-1.78654	-2.60468	5.33981	0.77262	-0.18608	-4.71131	0.33561	-0.29361	-3.21522	-0.81900	-0.41995	0.98347	0.29891	0.23848	-1.34755	1.23426	2.07636	0.59484	-0.69823	0.31011	-0.73424	-1.91914	-0.78928	0.63740	0.80285	-0.73620	0.18802	1.38765	0.27722	0.71000	1.09516	-0.78995	1.85018	1.25234	0.71589	-1.63419	0.82763	0.77473	-1.19292	0.61427	0.19914	-2.54342	0.01514
FGD4_rep2		1.00000		28	D	A1	42	74	179	418	-1.24352	-2.02988	-4.68097	7.30952	-0.78154	-4.72422	2.94860	1.67621	-4.41551	5.21959	4.54812	-1.30652	-0.71335	2.06407	-1.96383	-1.93947	-1.95101	-4.03537	-3.10971	0.14532	-0.82477	5.33287	-0.11639	-2.54125	-1.10382	-0.03728	-1.04924	0.12007	0.30452	1.26036	0.18238	1.55896	0.39099	-2.85938	-1.00461	-2.95354	-1.42701	-1.94611	0.73769	-0.36132	-0.53604	1.22021	-0.25639	-0.85744	1.99668	-0.58630	-0.43291	-0.16628	-1.23962	-0.18082
EPB41L2_rep3		0.83516		91	D	A1	42	74	394	613	15.67330	13.05047	5.06883	-3.53015	-4.74682	5.09387	-4.57766	-6.19849	5.32669	-2.71316	4.70513	-0.94095	3.65378	7.28365	2.00146	-0.51843	-6.27035	-3.09866	3.14522	-1.60777	-3.80069	0.56976	6.22416	-4.81980	-1.55000	-0.35360	2.73518	0.61024	-0.90748	1.07843	0.01034	-3.63126	-2.13942	-1.02290	0.31213	-1.75620	3.43816	2.73977	2.18838	0.08068	1.15512	1.10753	1.60714	-0.57764	-1.15126	-1.29297	-0.33039	-1.56379	-0.51330	-0.91766
EPB41L2_rep3		0.92982		57	D	A1	42	74	287	668	13.40688	20.71453	7.55192	2.77553	-11.31736	6.84909	11.12243	7.66134	3.65754	1.99284	-6.12531	-3.61796	-3.63351	0.37178	-0.71314	2.97753	-5.53893	1.61858	-2.25273	-0.77143	-0.31652	-0.30378	3.15646	4.99724	-1.26120	-1.81219	2.62374	1.09864	0.56918	-3.21754	-3.02589	-0.25433	-0.07806	1.64219	0.23451	0.82014	0.26071	0.68095	2.33795	0.69270	0.23171	2.97365	2.04799	-3.41101	-0.74893	1.23035	1.51395	3.82701	1.26657	-0.96552
RAB13_rep1		0.94444		18	D	A1	42	74	634	746	-2.98389	1.83572	4.04473	-2.21629	1.56270	11.99941	4.66986	-2.93916	1.50713	-3.79156	-3.27064	5.77540	-5.59729	3.72457	-1.55402	-2.54686	-0.30224	-1.63488	1.72682	-2.20281	-0.60295	-1.66913	2.60701	0.54419	0.86669	0.15594	-1.55177	-1.26216	0.96354	0.16591	1.15793	-0.93787	-2.76728	0.85945	1.01027	1.04292	-0.82713	-0.69936	0.51086	-0.31277	-2.13785	0.05994	0.61686	0.25878	-1.35144	1.26105	0.92152	0.40633	0.59647	1.89002
WDR1_rep1		0.85714		21	D	A1	42	74	258	747	-6.16440	-3.33977	-0.57050	2.88512	1.39018	-4.09848	2.90335	-2.65792	0.56920	-1.42262	1.75181	-0.81646	1.86889	1.51969	-1.34388	-0.58255	0.64588	-0.60635	0.28520	0.96787	-2.20033	-0.02662	-0.08726	0.81257	0.82131	-0.04245	-1.15150	1.47437	-0.64257	0.68744	-0.33008	0.73351	0.11793	0.75455	-0.25133	0.95884	-0.69073	-0.43887	-0.04700	1.06405	-0.79112	0.89727	0.53905	0.28304	0.81510	-0.62870	-0.07086	-0.45879	0.13725	-0.38675
RAB13_rep1		0.83333		24	D	A1	42	74	591	778	-5.96983	3.55895	-0.55095	-1.55643	-1.76365	4.33996	-0.82356	-4.84982	2.86583	-0.86790	5.39715	-0.51734	-1.22560	-0.76026	0.40210	-1.26809	-1.67159	-2.49536	-2.25800	1.47841	1.13361	0.53756	-1.07340	0.01446	0.05916	-0.41820	-1.88615	-1.79525	1.60911	0.54865	0.82949	0.38495	-1.32365	-0.62271	-0.17409	-0.13939	0.44131	0.01933	1.15561	0.62910	-0.29091	0.29940	1.34012	0.40469	0.94607	1.17938	1.30171	-0.13670	0.21642	-0.00758
EPHA2_rep3		0.91489		47	D	A1	42	74	115	762	-6.29147	2.94825	-2.76390	-1.74762	-2.32378	0.03279	0.11206	-0.26767	1.69052	-0.75698	1.60544	-1.11526	-0.07717	-2.25724	0.73845	1.11455	-0.21374	-0.49869	-0.12815	4.16960	-2.26641	1.61859	0.12724	2.09941	1.02306	0.13154	1.73189	-2.12545	0.21941	-0.71367	-0.31958	0.73623	-0.36499	-0.62484	-0.48567	-0.66834	0.18673	-0.99361	-1.00946	1.08095	0.32176	-0.20535	1.07911	-0.85512	0.09808	-0.17528	-0.32684	-0.00032	-1.46448	1.09204
WDR1_rep1		1.00000		32	D	A1	42	74	196	782	-6.73404	-4.72300	-1.30888	4.97662	2.97408	-5.64167	1.30813	-0.27099	0.67531	-2.67231	2.06002	2.20696	1.67831	-1.67076	-2.59007	-0.68479	0.12558	-0.16130	0.28088	-1.18547	-3.29719	0.89138	0.97044	0.84505	2.30400	-0.22329	-1.06064	0.65927	0.01224	0.41004	-0.45067	0.61473	0.66373	-1.48052	0.13549	-0.81918	-0.23620	-0.70029	0.12287	-0.14367	-0.60514	-0.19908	0.70235	0.14515	0.90866	-0.88534	-0.61149	0.88295	0.85753	-1.09916
EMD_rep2		0.96552		29	D	A1	42	75	820	303	-10.85034	4.16422	-4.61574	-3.74511	6.34062	0.08535	-1.69835	8.33322	2.14481	4.80466	1.55251	-5.28889	-2.89824	6.00754	-4.99558	-0.53093	2.92362	-1.76785	2.31592	0.88882	-1.36920	-0.20525	-1.64387	1.11956	2.05842	-0.20706	-0.34567	-1.55199	-0.37029	-0.64077	0.52306	-0.70367	1.31624	-1.32055	-0.31613	-0.53732	-0.22452	-0.62170	-1.49248	0.62444	-0.75904	0.70239	0.04518	-1.42310	-1.40715	0.18593	0.46432	-1.60395	-1.35040	1.78851
KRIT1_rep3		1.00000		21	D	A1	42	76	611	201	8.57075	14.38819	-0.38025	9.19651	-2.63893	7.66403	-2.30907	6.12295	-0.51888	0.57388	1.08776	-4.62289	4.06303	-0.05524	1.96435	4.26546	-3.82743	-2.09032	-2.72094	-2.73001	-1.97079	-1.02008	1.43502	1.51881	1.64383	-0.19908	-2.36408	1.69149	-0.61199	-1.92669	2.60767	0.81753	0.96146	1.06042	-0.92848	-1.78458	0.37743	-0.90066	2.02027	0.26557	-1.39854	-0.32793	-0.20084	-0.86633	-0.60334	1.43841	1.09507	1.65615	-0.50877	2.71185
MYO1E_rep2		0.87500		16	D	A1	42	76	373	219	-12.43562	-1.94787	-7.35955	1.94247	9.34833	0.40481	1.67463	-0.76039	3.35757	1.86859	1.51878	-1.58649	-1.47837	-2.97256	-1.03826	-2.74934	0.21589	-2.04785	0.94285	-2.79727	-1.22206	2.92565	1.03388	1.72313	2.83724	1.28748	-0.23440	-0.56724	0.57279	-0.18649	1.27702	0.50666	-0.95894	-0.78090	0.76270	-0.36927	-0.58623	-1.49856	0.74775	0.03365	-0.40065	0.55956	-0.32983	0.27592	1.49267	-0.15564	-0.48619	1.37992	0.91289	0.63180
MYO1E_rep2		0.93333		15	D	A1	42	76	327	261	-5.98248	3.71661	-18.44436	-4.05762	6.34666	0.38530	0.59786	-0.92433	4.74554	1.97586	4.20600	-0.52603	-3.77851	-0.10140	-3.22149	-3.39711	-3.10971	2.06856	2.26380	2.54716	3.35777	2.10982	-0.44831	-2.34996	2.98191	0.56989	-2.88898	0.53283	0.52675	-0.86332	0.33748	0.62303	-1.78021	0.60864	0.11822	-0.90405	0.89750	-0.84327	-0.41840	0.02177	-0.26164	0.68106	-0.77060	-0.33190	0.13258	-0.92442	-0.73963	0.93224	-1.84278	1.07914
TRIP6_rep1		0.87500		8	D	A1	42	76	461	420	4.10847	-7.62436	-7.20766	-0.37768	7.09704	6.29618	-7.93684	-4.95764	-4.14245	4.11703	-0.50974	2.28889	1.46775	0.50603	-11.91852	-2.67942	-2.92836	0.96437	0.30031	-6.28491	-2.45793	3.77807	0.25099	-2.25341	-3.00869	1.79278	-0.69136	0.86544	1.94072	-1.14173	1.29838	0.91661	-0.31010	0.87118	0.18341	-0.75407	0.93758	-0.65848	-1.09621	0.83901	0.25440	1.87832	0.78243	1.64529	-0.00926	0.13424	1.49541	0.66291	-1.85333	0.58548
PRKCE_rep1		0.75000		40	D	A1	42	76	557	440	-6.39296	-5.04947	-6.83487	-1.31748	4.22191	-2.35332	1.49307	2.54470	-0.00117	4.19547	3.67712	0.08173	-2.04064	-0.75127	-4.33795	-3.59664	-1.63859	-2.48358	-1.75179	-1.73053	0.59407	0.32990	2.71457	-0.83580	1.29597	0.77114	0.35668	-0.23442	-0.76272	0.29747	-0.32108	1.11622	-0.74676	-1.51397	-0.57451	-1.68016	-1.01226	0.22432	-1.51859	1.09766	0.72629	2.28740	-1.25293	0.00770	1.21943	0.44801	0.70295	0.59024	0.22218	0.34734
RUFY3_rep3		0.82609		23	D	A1	42	76	554	697	3.07000	1.29106	-2.14976	-0.62538	-1.08171	-4.40938	3.79114	2.66075	-5.67161	9.40047	0.27007	-2.74883	-3.57990	3.46273	-1.92141	-2.83581	0.53897	-1.53746	-2.54104	-3.10247	1.57982	1.64962	0.02258	-1.06714	-0.08883	-0.49603	-0.95644	0.80885	-1.97916	0.63744	-3.04974	-1.27411	-1.60235	0.01359	1.66475	1.16106	-2.80624	-3.00614	-0.64494	0.81604	-1.73868	0.75024	-0.96096	-1.05917	0.01647	0.86062	0.83273	0.56445	-1.19014	0.60516
MYO3A_rep2		1.00000		18	D	A1	42	77	261	296	-2.19918	4.28175	6.88618	-1.99671	5.36211	-0.15956	-4.79178	-4.81719	-2.82652	0.13971	2.82609	-1.98355	-0.68783	2.07370	-1.13355	1.65360	-1.93115	-1.93222	-1.71509	0.55899	-0.65507	-0.98252	2.28130	-1.93986	0.38994	-0.20104	-1.08833	0.47575	-1.30030	0.75985	0.51507	1.78628	-0.50056	-0.18605	1.42608	-0.38203	0.33278	1.00196	-0.28390	0.89096	0.12288	-1.25293	-1.10133	0.89340	-0.35233	-0.33223	0.04682	0.37477	0.77554	0.66977
IPP_rep1	EPB41L3_rep3	0.53191	0.42553	47	D	A1	42	77	428	331	-1.56312	9.69482	-7.62113	-6.57690	8.02587	2.58367	-4.13412	-0.79203	2.31810	-2.22030	1.37200	-3.54658	0.38639	1.93023	-1.50721	3.41579	-2.23391	0.44003	3.95096	2.27540	0.37017	-0.34185	3.43975	-1.26002	3.41539	-0.69624	-2.50761	-0.31294	-0.42430	0.67542	0.80170	-1.60532	-1.09937	0.82616	0.84808	-0.28325	0.18361	-0.97334	-0.41974	0.25351	-0.92970	0.96890	1.25019	1.34011	-1.17924	0.65530	1.23057	-0.55801	-0.03400	0.35048
ARHGAP31_rep3	TPM4_rep1	0.45714	0.42857	35	D	A1	42	77	526	333	-2.70584	2.89578	-6.19299	2.53122	3.38794	-4.95041	-5.70098	-0.03666	1.85842	-1.41966	-0.00283	5.91596	-2.48273	-4.50719	-2.55318	-0.26154	0.96149	-2.51651	-0.18756	0.32782	-1.96232	1.89754	0.65121	2.69004	-0.07233	1.13878	1.60328	-0.68015	-0.47930	-0.58470	0.75019	0.83347	0.70089	0.76936	0.13695	0.97823	-0.31115	0.74375	-1.64916	1.31556	0.10510	0.45710	0.66892	-0.22816	2.25391	-1.22424	0.42982	-0.58869	-1.77847	-1.00293
EPB41L3_rep3	IPP_rep1	0.67742	0.32258	31	D	A1	42	77	374	354	-3.62305	10.62197	-11.27216	-10.16357	7.92776	1.99814	-7.43585	-0.41169	6.26150	-2.83248	0.13810	0.18476	-3.79751	-0.71564	-4.59177	1.82823	-2.00052	-0.47467	5.43795	-0.23828	3.54137	-2.02946	1.28155	-1.41914	4.02769	-1.50879	-2.67397	-0.24465	0.14302	-0.38466	0.72881	-0.03839	-0.21176	-0.59843	-0.49662	-1.73116	-0.25869	1.39198	-0.86054	-0.03506	0.91165	-0.78019	-0.07382	0.15879	1.06615	-0.61809	0.85915	0.59709	-0.36890	0.44693
MYO18A_rep1		0.97059		34	D	A1	42	77	254	489	-5.12691	4.45611	-8.73054	-2.59488	5.49538	1.75903	-1.05761	-0.77474	3.20973	-3.67685	4.62592	-2.45790	0.70140	0.74034	-2.41514	2.63998	-2.38614	-0.24371	1.05126	4.43939	-0.42183	1.40040	1.25010	0.26232	-0.03677	0.61331	-0.39704	-1.94405	-0.45139	-0.99035	0.21535	1.96633	-1.39017	-0.35387	0.01551	1.04350	0.47750	0.22558	0.94084	1.65282	0.69323	-0.91906	-0.25455	-0.02591	0.01802	-0.64003	-0.63066	-0.68293	-0.12132	0.60520
WDR1_rep1		0.79167		48	D	A1	42	77	309	585	2.21707	12.62314	-2.49734	0.42838	-6.74725	-2.82363	-5.67886	0.17617	1.49344	1.16687	0.64049	-1.24622	3.17026	5.59180	-0.78161	3.29673	-1.37831	-0.30160	-0.81679	4.10165	-0.62926	0.11046	6.01637	-1.85029	0.90304	1.06123	3.30945	-0.64586	-1.11195	0.53892	0.48990	-2.45184	0.04606	0.97187	1.59791	-1.43127	1.16466	0.27200	2.62629	-0.50711	-0.74349	0.44736	-0.13281	0.64704	0.01054	-1.68298	0.10743	-1.18539	0.68218	0.19369
ALKBH4_rep2		0.97674		43	D	A1	42	77	349	655	-1.99517	0.38591	2.51143	-2.84257	-5.50294	6.14855	-1.67123	1.43679	-3.90273	0.51387	-1.51353	-0.66568	-2.07833	-3.75503	-3.00266	-0.56507	-2.06468	1.88233	-0.32753	4.86539	-2.24851	0.11598	-1.87664	-0.33290	2.58721	1.35423	1.17058	-1.89956	-1.33334	1.31413	0.45873	-0.31797	0.21587	1.51138	0.61076	0.29576	-0.11252	-0.19058	-0.76318	0.77545	-0.62947	0.06471	1.07968	-0.52069	-0.72231	1.58077	0.16356	-0.18683	0.25890	0.08443
GNA12_rep3	CALD1_rep1	0.58974	0.33333	39	D	A1	42	77	753	741	-12.93411	-3.39186	-1.24793	-1.51135	5.18353	1.14439	-0.22197	-1.61630	1.44937	1.04130	5.48493	-1.02265	-2.20044	-0.58097	-0.75694	-2.19922	-2.71418	-1.14925	1.25616	-0.25899	-1.45763	-0.97254	2.56904	0.31311	1.23223	-0.31493	0.68903	0.25191	1.28357	0.23511	-0.01070	0.43369	-0.86531	-0.22303	-0.83581	0.56474	-0.68330	-0.39964	-0.13212	-0.07302	-0.65229	-0.23027	0.34397	0.31635	0.07580	-0.66538	0.05011	0.32931	-1.00867	0.24419
GNA12_rep3	CALD1_rep1	0.67568	0.32432	37	D	A1	42	77	680	819	-10.00829	-5.14324	1.13468	-1.23090	0.76925	2.62230	-0.02872	-2.20791	-0.65577	1.64200	5.55156	-1.39829	-2.65302	-2.98867	0.52899	0.30272	-1.41594	-1.75390	1.41964	1.34612	-3.42111	0.31032	1.69347	0.69630	2.24777	-0.75375	-1.16209	-0.52247	-0.71291	-1.29789	-0.40540	0.75911	-0.97457	-0.30771	-0.59807	-0.07413	-0.19954	-1.00497	-0.66597	0.77808	-0.27545	0.15855	-0.09941	0.84617	0.27137	-0.44792	-1.42569	1.15130	-0.08983	1.37760
CTNNA1_rep2		0.93333		15	D	A1	42	77	756	868	9.98341	-5.60863	-5.10747	6.74388	0.89503	-3.94221	-0.39606	-1.44556	-4.45169	0.93302	1.19063	1.47113	-3.66978	0.42429	-1.98270	-1.45842	-2.14524	0.11151	1.09978	-0.76372	2.40974	-0.68152	-2.23241	-0.30054	1.97059	1.37250	-3.14339	0.80391	-0.19944	-0.45559	-0.62701	1.10626	0.02885	-0.37032	0.17777	0.62298	0.14448	-1.07789	-0.69205	-0.13817	0.66175	1.71393	0.95056	0.22017	-0.78930	-1.49732	0.39234	-0.87197	0.24768	0.93930
DNM2_rep1		0.90476		21	D	A1	42	78	587	219	-4.89231	-0.37453	-6.85167	2.59191	4.98146	1.04706	1.06024	2.02071	-1.25891	3.19015	-0.84597	-2.04907	0.41949	1.71282	-3.46516	-3.28528	1.05836	-2.57467	-0.88268	-2.15547	0.08690	3.32779	-3.35022	1.76305	0.70181	0.84021	-0.22326	0.68650	1.20463	0.86982	-0.51084	-0.91458	-0.91630	2.04238	0.52919	-0.36047	-1.43817	-1.19788	0.67749	0.60908	-2.96037	-0.95449	0.19495	1.11552	0.03033	-0.03437	-0.28035	2.00993	0.18111	0.84294
RHOF_rep3		1.00000		11	D	A1	42	78	794	478	33.17567	18.67140	-14.28542	1.10965	9.46187	-6.00758	-14.44111	-0.16647	3.23928	-7.10051	8.06488	5.22207	-0.79397	0.45625	-0.33574	0.27573	-7.20288	-2.45245	7.17183	-11.60267	-5.20696	-2.67419	-3.77116	-1.36700	2.43902	0.61673	-1.12052	3.83917	2.58801	-1.06308	0.69221	-1.10720	-0.62172	0.53947	0.50451	1.81678	0.99120	-0.85326	-1.31324	0.04569	-0.30590	2.49175	-1.54956	0.86470	0.70230	0.79443	-0.99741	-0.10473	0.16996	-1.00728
ACTG1_rep2	PAWR_rep1	0.61765	0.35294	34	D	A1	42	78	682	592	1.16263	6.25248	4.10641	2.74326	4.24798	-4.88934	-0.26576	-5.18920	-2.09344	0.29120	0.14801	-2.62153	0.20754	3.63096	-1.03099	-0.31998	0.42349	-2.17529	-2.85424	1.05630	3.26433	0.73833	1.89906	-1.85082	2.81824	-0.60276	0.83809	2.45748	0.55108	0.81561	-1.70913	-0.81088	-0.12644	-0.26624	0.91237	0.12454	-1.14157	-0.47835	0.38851	-0.61605	-0.01683	-0.30506	1.02493	-0.39239	1.40270	-0.60464	0.55581	0.41135	-0.25101	-0.59463
