## Supplemental Table 5 for "Mapping variation in the morphological landscape of human cells with optical pooled CRISPRi screening": Supp Table 5 - screen_data_per_cell.csv (part 271 of 535)

guide1	guide2	guide1_amplicon_frac	guide2_amplicon_frac	num_amplicons	plate	well	fov_row	fov_col	nucleus_centroid_x	nucleus_centroid_y	fPC1	fPC2	fPC3	fPC4	fPC5	fPC6	fPC7	fPC8	fPC9	fPC10	fPC11	fPC12	fPC13	fPC14	fPC15	fPC16	fPC17	fPC18	fPC19	fPC20	fPC21	fPC22	fPC23	fPC24	fPC25	iAD1	iAD2	iAD3	iAD4	iAD5	iAD6	iAD7	iAD8	iAD9	iAD10	iAD11	iAD12	iAD13	iAD14	iAD15	iAD16	iAD17	iAD18	iAD19	iAD20	iAD21	iAD22	iAD23	iAD24	iAD25
ADD1_rep3	ACTG1_rep2	0.63014	0.35616	73	D	A1	42	78	648	657	-5.86362	-2.15603	3.62741	1.07269	-1.30763	-7.27040	-0.30532	-1.00173	-1.66803	-3.56987	2.06706	2.93334	-2.57311	0.20713	0.39238	-0.66517	0.02765	-2.16462	1.76657	1.28480	-0.46647	1.61765	1.05481	2.38349	1.74360	-3.09870	0.98185	0.47157	0.77154	0.19766	-0.99661	-0.00743	0.54477	-0.49793	-0.72752	1.08287	0.51561	-0.22709	-0.18567	-0.04620	0.64726	-1.47390	2.80675	0.18016	0.71737	-2.27153	0.05412	0.62238	0.52436	-0.30326
PSTPIP2_rep1		0.97222		36	D	A1	42	78	795	690	-7.29356	-2.32137	-0.63358	0.44934	1.39403	-1.60653	-3.80090	-3.36081	0.49002	1.06093	2.76923	2.24667	-4.82081	-3.30631	0.90844	-1.00016	1.42896	-1.27634	1.48411	1.85344	-2.91389	0.67005	-0.61423	2.27736	1.39705	0.41271	-0.57094	-1.36658	0.14568	-0.30311	0.30179	0.74444	0.13354	-0.29258	-0.83516	1.49084	-0.15946	-1.67867	-0.03713	0.01637	-0.34260	1.89701	0.21299	0.14261	-0.04088	-1.23132	-0.26567	0.48537	-0.07385	-0.54727
MYL6_rep1		1.00000		45	D	A1	42	78	837	864	-7.87046	1.57339	2.68756	-6.86668	2.08961	1.29145	-2.34296	1.95584	-0.10684	0.02076	-0.39204	-2.15074	-2.60666	2.66263	2.07960	1.35730	2.20382	-3.49018	0.35631	-0.71604	0.46995	-0.32052	-0.86793	0.17820	-1.36753	-1.43752	-0.15183	-1.92848	0.42843	-0.63494	-0.90065	-1.38545	0.55980	-0.26894	-0.54006	0.22793	-0.35852	0.05622	-0.90060	0.31559	-1.07523	0.87629	0.56239	-2.34261	-0.11015	0.05701	0.04190	1.11480	0.20969	-0.94465
MICALL2_rep2		0.96970		33	D	A1	42	78	504	875	2.27949	2.97724	7.16402	1.12818	2.34485	-5.16052	2.31046	-0.65396	-8.59997	5.26301	0.00671	-2.88125	-3.41274	4.13119	-0.41561	-0.22703	-0.79296	-1.08766	0.81474	-2.34839	3.33763	-0.24636	1.12338	-0.93771	0.96715	-2.40351	0.52810	-2.56493	0.26750	-0.25007	-1.54759	0.08963	-0.89286	-1.40314	-0.81514	-0.45028	-1.58293	-4.01781	-0.84835	-0.97447	-1.14771	1.05694	-0.99489	-2.04948	1.04080	0.09529	1.46244	-1.89342	-0.36922	-0.92804
NEXN_rep3		0.89130		46	D	A1	42	79	766	610	7.47079	8.96334	-4.66227	1.05616	-12.54897	6.89841	-2.90410	1.71547	-0.57951	-0.60863	1.66528	-3.55338	5.67463	-2.02787	-3.98266	-0.95368	-4.37873	-0.35988	0.24270	1.34939	-2.01816	-0.47277	-0.98758	2.71153	0.12693	0.65460	-1.57067	-1.76189	-1.31655	0.86557	1.15834	-0.76694	0.67304	-0.37391	1.19473	1.97176	-1.32618	-0.47740	-0.58556	-4.15488	-2.44048	0.35791	-0.12166	0.81856	-0.32444	-0.43283	0.88693	-1.46177	2.54449	0.84265
FAM171A1_rep3		1.00000		16	D	A1	42	79	318	653	-6.27497	-4.23720	6.50742	6.23644	1.65007	8.92570	-1.27168	-6.07665	-1.74628	1.79223	2.05685	-0.24509	-1.42630	1.20051	4.01395	-1.31779	1.12874	-0.31695	3.69468	-2.18530	-1.33469	-3.59777	-0.79089	-1.55494	0.84461	0.92083	-0.44653	-0.85220	1.57478	0.76238	1.47892	-2.11212	-1.66677	-0.35205	1.91394	-0.52770	0.42514	-0.89296	-0.27320	0.69184	-2.95345	-0.52483	0.86069	0.97034	-0.21312	-0.17074	-0.53097	0.21024	0.68070	0.27822
FAM171A1_rep3		0.77778		9	D	A1	42	79	331	714	-3.43625	-2.85184	3.18191	6.94029	0.29141	0.97053	-2.65619	-3.00380	2.23758	4.70046	-1.26369	0.61373	-0.08269	-4.35426	2.74601	-1.07385	-0.77151	-0.05087	2.53638	3.58011	-1.86281	0.46365	0.83149	-2.11349	0.84628	1.33549	-0.98038	0.57622	-1.32917	-1.12165	1.04630	1.09988	0.06404	0.52201	1.00882	1.56081	0.68763	-0.83881	0.82979	-0.49353	-0.32622	0.25812	0.97870	1.23008	2.21867	-1.27308	0.63611	-0.29645	0.20262	0.58385
PLEC_rep1		0.96154		26	D	A1	42	79	773	744	5.20121	0.87740	-0.31836	7.73248	0.83090	-0.12884	1.15961	0.53805	-1.68941	0.94027	-5.09466	-3.13870	-0.92562	3.24114	-3.09471	-3.05867	0.40995	-0.62492	3.38671	-1.11175	2.32465	-1.77652	-4.04109	0.24209	-0.69823	0.30019	-1.92399	0.04812	-0.19853	-1.87341	0.31111	2.69742	0.29521	-2.61150	-0.31496	-0.68506	0.37891	0.08331	-0.51712	-0.15039	1.10186	0.23324	1.61530	-0.05498	-1.52795	-0.51070	0.84583	-1.39080	0.49750	0.09070
CDC42BPA_rep2		0.96000		25	D	A1	42	79	287	846	13.15862	10.54303	-1.46015	1.03112	-6.71343	0.67600	-2.26826	-1.10873	2.42106	-2.81889	0.76592	-0.65068	0.92523	-0.53539	-1.40267	-0.34117	-2.45680	-4.37490	0.42370	-0.27119	0.55767	-2.56126	-6.08782	-0.24986	-3.37646	0.63214	2.07791	1.78504	2.53056	0.41233	-1.36103	-1.34072	0.51886	-0.24515	0.67920	0.85579	0.40066	-0.77649	0.49918	-1.57337	-0.26885	0.86595	-2.21472	0.87681	0.19946	2.18397	0.10322	0.44153	0.07862	0.00343
MYL6_rep1		1.00000		43	D	A1	42	79	290	901	-1.87175	4.00890	0.72252	3.22322	-5.03814	-3.15655	-2.24871	1.13871	-2.22932	0.37990	-6.90566	0.87033	2.21481	3.89512	0.91664	-0.66445	1.08218	3.17953	0.48847	1.70991	0.20762	-0.63743	1.68526	0.80924	1.78992	-0.50242	1.30340	2.56876	-0.92032	-1.88675	-0.62155	-2.14408	-0.23879	-0.48942	1.40981	0.35671	-0.72216	0.13962	1.83995	0.34421	0.45132	1.32988	1.61206	-0.45249	-0.13351	0.18467	-0.03188	1.19269	-0.75683	0.06337
MISP_rep2		1.00000		20	D	A1	42	80	949	79	13.87785	-20.89815	3.75058	-11.47187	-1.24208	5.44969	-6.28842	12.41526	0.44744	-2.32079	-2.76528	2.90823	2.55756	-0.70597	-0.52796	0.28958	-1.67871	-6.89629	-4.15077	0.27364	7.26398	4.61846	1.60040	3.50123	0.01778	2.22672	-1.24138	0.74956	0.11340	-2.16429	-1.06489	-0.99996	-0.46009	0.01197	-2.67347	0.67931	1.79591	1.72785	-0.31672	-0.65020	0.43435	-0.58952	0.29375	0.15669	-0.11133	1.57633	0.28763	0.28038	0.19549	-0.36844
GAS2L3_rep3		0.94872		39	D	A1	42	80	709	133	-16.74687	-2.90642	-4.87225	-4.03532	5.50209	0.46542	1.73638	5.71105	3.40300	0.41349	1.34315	-0.31452	-0.05624	1.68745	-1.73316	-0.79340	-1.31140	0.68654	2.03803	-1.87279	0.32375	-1.36361	0.44060	-0.72942	1.23678	-0.74025	1.02750	0.00097	-0.77045	-0.74840	0.04658	0.50261	0.14200	-0.63299	0.17735	0.53054	-0.75738	-1.00819	-0.13374	-0.14854	-1.17510	0.88523	0.86205	-1.46475	-0.00497	0.27310	0.73262	-0.32314	-0.02253	0.43280
PRKCE_rep3		0.65517		58	D	A1	42	80	276	210	5.95586	12.47630	11.14601	0.18059	2.75515	-7.04837	0.11063	3.44240	-2.88336	2.64345	-5.00921	1.09067	-1.75250	-1.65393	0.94557	5.84171	-0.12392	-1.70382	-1.81386	1.53441	2.31592	1.19797	-0.65125	-0.36522	4.11317	-0.02308	2.69328	-0.92537	-0.87905	1.25676	0.13489	-0.77504	0.29219	0.88410	0.44523	-1.95266	-0.08635	0.90444	1.30348	0.99749	1.51965	-0.41781	-0.86034	-0.49576	-2.45463	-0.94266	0.92699	-0.79243	0.77568	0.06291
LMNA_rep2	DMTN_rep3	0.53333	0.46667	15	D	A1	42	80	475	203	27.73056	16.09508	-6.03186	20.76940	-6.75163	-13.94324	-14.63957	3.56277	7.88572	11.69140	-6.15621	6.33870	0.11692	2.41391	-5.22698	-0.48209	4.12807	-2.27697	0.31619	-9.65371	-5.87442	0.19249	1.32309	-1.69171	-3.07730	0.77208	-2.85462	2.05070	1.45084	-1.63485	0.50411	0.33576	3.25687	1.28531	1.24940	-2.26428	0.62121	-0.44869	-0.76416	0.90313	0.16175	1.62493	0.53223	1.16033	-0.30837	-1.05774	1.38421	0.17048	-0.30508	0.43141
LPXN_rep3		0.76000		25	D	A1	42	80	149	206	11.38293	11.01734	-10.60893	-1.95452	5.71595	-3.15266	-7.19828	2.75874	4.31413	1.80703	0.88377	5.50681	-0.76335	-4.51009	-3.68107	2.25160	-1.82415	-6.80237	0.62069	-3.25427	-0.37394	-2.23542	-1.28163	0.20652	-0.84856	2.34403	-0.35947	-2.00181	-0.89083	-1.18012	0.56985	0.74588	-0.02305	0.53555	0.21892	2.41767	-0.97676	0.54605	-1.23321	1.52851	0.46809	-0.22114	1.36210	-0.40776	-1.26727	0.33015	0.48848	-1.09712	-0.42864	-0.08769
SPTB_rep2		0.77419		31	D	A1	42	80	353	300	-4.51029	-0.45987	3.62009	4.54066	-2.03846	1.46297	1.13964	1.42767	0.39282	0.87425	-1.52544	-4.34403	2.46457	-0.11572	1.77403	-3.68999	0.26060	-2.51423	-0.32487	0.87487	0.70132	-2.49884	-2.39120	-0.11015	3.03117	-0.95738	1.04467	0.36558	2.08635	1.40187	-0.36542	-1.75543	0.08259	-0.61932	1.32294	-0.55065	1.84567	0.33312	0.62097	0.04298	-1.20858	0.55147	-0.25186	-0.66554	0.72449	-0.12786	0.76110	1.98540	1.03705	1.51253
VPS18_rep1		0.93750		16	D	A1	42	80	880	324	10.10061	-11.76397	-5.62967	-1.10074	0.92073	3.39320	-2.76528	2.21312	-3.30980	2.39428	0.19831	2.01956	0.69095	2.10911	-0.02588	2.10650	-3.16219	-4.93040	1.47121	2.31816	1.70051	-0.05495	-2.51358	-2.57741	-2.86082	3.60745	-0.05385	0.22756	0.28518	-0.88128	1.03385	-0.76713	-0.35623	-0.04843	0.75456	-0.58778	-0.09489	0.39223	0.88925	0.46925	-0.03227	-2.47764	0.25244	-0.08412	0.41482	1.20948	0.71133	0.46449	0.57490	-0.12707
PDPN_rep1	PDCD6IP_rep3	0.58974	0.35897	39	D	A1	42	80	648	379	-10.23882	2.38849	4.01749	-3.39864	0.22280	2.43407	-5.57105	-3.15590	-1.40470	1.89308	0.44971	-1.44505	-4.00824	1.38054	2.08684	-1.62354	0.22252	-1.93104	-0.93038	0.38839	1.19152	-0.37528	1.13104	0.38221	-1.27213	-0.75399	2.04813	0.86918	-0.61785	-0.56554	0.02711	-2.16153	0.88622	0.04396	1.26746	-1.18401	0.91714	-1.36986	1.17360	1.02598	1.72673	1.05474	0.65526	-0.73737	0.86046	-0.30213	-1.15297	-0.02163	1.88576	0.68204
NEXN_rep3		0.96552		29	D	A1	42	80	164	367	-0.93545	-2.15384	-2.28614	-1.94618	-0.65802	-4.93832	2.63883	-0.25984	-5.26229	3.23876	0.39928	2.27915	-4.10019	-1.43799	-0.40693	0.03047	-1.35223	-3.73246	0.10948	-2.04199	2.24731	-3.34424	-3.77636	0.19124	0.23884	-0.08347	2.75083	0.04568	0.60246	1.30645	-1.66101	1.22420	-1.30754	-1.24328	-0.73251	0.45229	-0.44307	-0.79401	0.64377	1.25920	-0.72181	0.09059	-0.66034	-0.07145	-1.52585	0.47544	-0.70025	1.15423	0.87494	-0.46668
OCLN_rep2		0.94118		17	D	A1	42	80	237	458	20.36629	7.55308	-1.98164	0.74521	-0.76028	-8.10580	2.27814	-0.67458	-2.71983	7.65586	2.21504	-4.15370	-3.91622	-0.74535	3.82160	0.20628	1.97052	-2.71804	-2.58215	0.61690	0.71680	3.20252	1.84031	-1.82866	-0.35416	2.14560	2.42735	0.16429	-1.37752	0.68151	-0.55278	2.12903	-0.20671	0.54430	-2.66327	-0.18195	0.94227	0.62137	0.08827	0.88599	0.69195	-2.18218	-0.98622	0.00694	-1.04323	-1.56786	-0.85183	-0.30333	-1.59987	-1.42741
MYO18A_rep3		1.00000		19	D	A1	42	80	664	461	-0.71842	-0.55320	-9.65250	5.45799	2.70194	-2.05031	-5.67901	0.27440	-1.29127	0.14817	-2.78675	3.68545	-0.36753	0.85254	-5.20974	-2.58433	0.28018	1.37791	1.00579	1.98600	0.10751	-0.82164	-0.84801	-1.03132	0.40429	0.75288	0.40427	1.73419	1.84844	-0.42914	-0.02526	-1.59816	0.73979	0.04143	0.02095	0.98312	-1.36860	-0.80769	-1.50523	0.93379	0.42812	0.66651	-1.06896	0.29752	1.16248	-0.01426	-0.73810	0.42788	0.83187	-0.22066
CFL1_rep3		0.86667		30	D	A1	42	80	194	604	-10.84875	-3.50148	-0.70798	2.67150	5.07097	-2.01894	1.52169	-1.31126	-0.63008	-1.46051	2.31120	-2.42711	-1.53524	0.26922	2.76286	-1.00008	0.36482	-2.83649	1.34908	0.87630	-1.08629	1.29128	0.95423	2.37366	-0.44093	0.53783	0.69947	-0.13754	-0.55069	1.58965	1.21025	-0.49673	-1.46867	0.25631	-0.18439	-0.71722	-0.53090	-0.41364	0.93831	0.83571	-1.01680	0.18812	0.92420	-0.27647	1.04599	-1.19883	-0.20987	0.37770	-0.12163	0.47281
SNX1_rep1		0.96667		30	D	A1	42	80	760	643	4.15720	3.48944	6.12625	6.01787	5.60734	-1.07513	1.44283	-3.57570	-4.04793	2.96934	0.52971	-5.37667	-0.12940	0.83562	-5.36776	0.91894	0.59824	-3.10146	-4.09411	-3.58857	0.74110	3.33287	-1.63187	-0.22193	-1.36197	1.20788	0.16385	0.75460	-1.33645	-0.12555	-0.14855	1.08896	0.71763	-1.66225	-0.14889	-1.76970	-0.57765	-2.30653	0.09709	1.00576	0.60986	-0.36750	-3.14638	-0.27406	-1.04058	0.28366	0.76484	-0.07770	1.38247	-0.55669
CFL1_rep3		0.96875		32	D	A1	42	80	276	704	-13.20419	-6.07424	-1.66729	-0.04821	5.34842	-2.15023	1.01660	2.02333	0.86397	0.94182	4.67100	0.85222	-1.46368	-2.01606	0.92292	1.94068	-0.77325	-1.97309	2.17089	-0.35406	-3.25555	1.63881	2.72264	1.12923	0.66179	-0.52212	0.55571	0.62342	0.03403	0.77986	0.17112	-0.10306	-0.48135	-0.54482	-0.15230	0.00085	0.04685	-1.23055	-0.00856	0.82058	-0.62683	0.81095	0.74245	0.19424	0.46999	-0.31868	-0.07532	0.00556	0.06864	0.56997
PAWR_rep2		1.00000		30	D	A1	42	80	776	817	-0.07967	-7.53589	1.17210	3.81589	3.97111	-4.60896	2.26949	0.94403	-1.41269	0.59507	0.10167	0.13714	0.91794	0.24261	-2.40546	2.90792	-0.73427	0.28151	2.06638	-1.07424	0.12734	-2.80735	1.66194	-0.13541	0.35092	1.52619	0.32649	0.41467	-0.04067	1.34380	-0.49288	0.10906	0.56274	-0.82970	-0.14176	0.13078	-0.19917	0.06413	0.53305	-0.74287	0.04240	-0.37483	-0.35962	-0.19621	-0.35122	-0.33947	-0.14665	0.99964	0.22363	-0.08127
LLGL1_rep1		0.96154		26	D	A1	42	80	360	826	-10.92751	-1.19010	-3.24062	-3.90349	4.56474	-0.24585	4.35458	3.96250	0.50603	1.94730	0.26630	-2.05782	1.41240	-0.23421	-1.68247	0.08378	-1.30021	1.62722	2.20817	0.60167	-0.39112	-0.05542	0.96043	-1.80791	0.05790	-1.05463	2.26622	-1.07799	0.13131	-0.22008	-0.28897	0.01978	0.24297	-1.35739	-0.47975	0.72904	0.67244	0.11125	0.18485	1.11754	-0.06649	0.99239	0.43673	-0.76461	0.13211	-0.38012	0.45360	-0.34478	1.09913	0.49694
ITGB1BP1_rep3		0.94444		72	D	A1	42	80	531	843	-10.50450	2.06408	4.21173	-0.13455	-0.02009	-3.56556	-1.41218	0.37950	-1.64164	-2.62034	-1.37513	0.64428	-0.20552	5.37606	2.16933	-1.01459	2.94258	0.80906	0.56138	-0.81325	0.14631	-2.08136	-2.72743	-0.38479	2.20811	-1.74703	0.15569	1.25618	-1.32533	0.29100	0.31955	-1.99722	0.25520	0.68101	2.24472	0.96088	-0.45286	-0.38220	1.29925	-0.44447	0.97681	-1.15082	1.16876	1.32542	1.02446	0.50504	-0.64374	-0.88836	-1.46019	0.86004
EPB41L1_rep2	RIPOR2_rep3	0.56897	0.37931	58	D	A1	42	80	740	884	-7.78190	-1.22698	1.21666	-3.36868	0.79322	-1.14745	0.64845	-0.91169	4.25436	-0.60026	2.26383	-2.12641	2.60480	3.46390	-3.96266	0.75723	1.93191	2.58544	1.75244	-0.80439	-2.02663	-4.26997	0.68501	0.04484	2.39503	-1.80547	-0.20069	-0.52872	0.34810	0.75688	-1.48499	0.65691	-0.39727	0.92120	-1.61393	-0.89701	0.25436	0.16060	1.47403	-0.34414	-0.35385	-1.44394	0.89757	0.96337	-0.21402	-0.52127	-0.86605	0.41959	0.37581	-0.02199
PAWR_rep2		1.00000		22	D	A1	42	80	874	939	-3.49015	-4.99895	-2.13670	5.14196	4.58504	0.33968	-0.38155	-2.90786	-0.69094	-0.35391	1.89574	-2.13078	0.93841	-0.00780	-0.12287	1.02599	-1.06170	-0.64614	0.33515	1.38406	-2.39801	3.51000	0.12747	1.75228	-0.53022	1.26506	-1.52222	-0.17569	0.79057	-0.22925	0.43873	0.62741	0.02684	-0.07720	0.01604	-0.21634	-0.58973	0.19448	-0.35815	0.96841	0.09752	-0.29742	-0.34474	0.51031	0.30842	-1.67203	-0.89066	0.02862	1.24560	0.33234
KPTN_rep1		1.00000		35	D	A1	42	81	554	210	-7.81069	-1.59610	-2.06400	3.20825	3.58446	-2.15711	0.10638	-1.69496	-0.96071	-0.87336	3.20552	-2.79276	0.72572	0.50965	-2.15281	-3.01715	-0.61240	-2.35513	-2.78809	2.89336	-1.05187	4.54967	2.05015	-0.21147	0.40294	0.90725	0.61030	-0.57619	-0.86447	0.69023	0.40181	1.15629	-0.51083	0.25610	0.26187	-0.02485	-0.20763	-0.99680	-0.50679	-0.15174	-0.25979	0.03151	-0.44617	0.48780	-0.47432	-1.80067	-1.25140	1.16121	0.40415	-0.30249
GOLPH3_rep3		0.96552		29	D	A1	42	81	702	557	-4.85067	2.32441	-2.59192	6.05167	1.11796	1.61206	-7.69919	3.95920	-3.30130	0.67857	-4.90518	-0.91954	-1.46990	3.58117	1.21072	-2.73770	-0.79006	-2.42140	2.23695	4.94263	1.22940	0.72983	0.17735	-0.93250	-0.29430	-0.67532	0.88116	1.10776	2.83822	-0.42124	0.25012	-1.18946	-0.00529	-0.53253	1.26456	1.00455	1.67990	-0.32706	0.49309	-0.18479	-0.22939	-0.13299	-0.26145	-0.37493	1.52852	-0.74606	0.02961	0.26798	1.99671	0.72266
MYL6B_rep3		0.85000		20	D	A1	42	81	458	771	-7.49843	-7.80597	4.64365	7.86523	0.61492	-4.80270	2.49904	2.10693	0.37650	0.67134	2.77884	-0.40517	1.03683	-0.30593	-0.00052	-0.79659	-1.28409	-0.67486	2.59524	0.28773	-3.40843	0.02701	2.83081	-0.52714	0.87423	-0.32113	1.23043	1.10749	-2.15818	0.90382	0.14032	0.02266	0.55265	-0.63459	0.63645	0.06799	0.09445	-0.61796	-0.46499	1.04401	-0.38078	0.98047	0.91414	1.45271	1.93823	-0.25088	0.34056	0.24477	0.26772	0.08144
GOLPH3_rep3		1.00000		38	D	A1	42	81	616	791	-7.75552	2.22762	2.17953	-4.30121	-5.74418	4.30344	-9.11312	-5.66329	0.11978	4.81509	2.54407	0.41987	-3.33898	4.21963	2.27763	-2.74570	2.15039	-1.04489	-1.90674	1.07621	-1.01136	1.14829	2.18583	1.26926	-0.14057	-1.68937	-1.01949	-0.69802	1.50654	-0.85862	1.53237	-0.13059	0.30404	0.55037	-3.03280	-1.03000	0.68307	-0.12203	-0.82225	-0.47853	0.16617	-0.14682	-0.67062	0.18240	1.21359	-1.84430	-0.05747	1.15987	0.23265	1.06974
ADD1_rep1	TPM1_rep3	0.59574	0.40426	47	D	A1	42	82	771	634	-0.39187	3.06495	1.75064	2.24785	-1.61324	4.10165	-3.36363	-1.73234	-4.58393	-2.37622	1.13027	-2.51274	-3.84813	-1.28764	-1.86339	-2.34931	-1.79153	-1.45917	0.14969	2.83340	1.02550	-0.79645	-0.08170	2.11390	0.82882	-0.90303	-1.21125	-1.63394	1.15539	0.17309	0.78443	1.34922	-0.43988	-2.58613	-1.10337	0.69791	0.38548	0.86211	0.39853	-0.85080	-0.00097	1.23615	1.38082	-0.18094	-0.05332	-0.84865	-1.01502	-2.10730	-0.42620	-0.19785
RIPOR2_rep1		0.82353		34	D	A1	42	82	854	663	-2.40446	3.17340	-6.39053	-3.35566	3.62443	-0.08492	-1.67250	-1.71703	-1.58891	2.69124	-2.21590	-1.93943	-3.47993	3.88689	-2.59626	-3.33200	1.19514	-1.05171	2.75406	1.15398	3.19198	-1.79585	-0.96293	-0.54498	2.51342	0.79108	2.13962	-0.37553	-1.56633	-1.26468	-0.19107	-2.02342	-0.36848	-3.35672	0.56524	-0.69299	-1.12221	-0.12751	-1.15611	1.38966	-1.37362	0.22033	0.43008	-0.99366	-0.37421	-1.11041	0.97170	0.37115	0.11819	1.10460
RIPOR2_rep1	BAIAP2L1_rep1	0.52381	0.38095	21	D	A1	42	82	151	673	-1.53391	2.88911	-5.12277	1.15429	3.00742	-0.97898	0.49432	-0.58855	-4.06490	0.75974	1.84735	-3.11372	-2.61471	3.05245	-3.30624	-0.96461	0.96131	-3.22580	-1.54404	0.43369	1.64090	3.20477	-2.57704	0.27193	-0.44188	0.67387	2.15998	0.43945	0.52264	-0.39281	-1.38655	0.92874	-1.13962	-0.44289	1.01757	0.91965	-1.24310	-1.21502	-0.17053	-2.40891	-0.68992	0.09330	-0.14615	-0.50584	1.37956	0.11108	0.11649	0.22030	1.05929	-1.33242
MARCKSL1_rep3		0.97436		39	D	A1	42	82	319	785	-15.62576	1.74821	-4.72396	-3.53698	6.21771	4.05103	-1.20468	3.62640	2.17550	0.64761	3.95809	-5.16588	-2.01063	0.50860	-1.72622	-1.24979	-0.77910	1.54720	2.04711	2.45626	-3.18491	1.42298	-0.33662	0.79961	0.84259	-0.80765	1.34335	1.49218	-0.14552	-0.22574	1.42265	-0.23946	-0.10449	-0.07851	0.35111	-0.43518	0.76970	-0.69312	0.45123	-0.53856	-1.84952	0.02903	0.22652	0.30654	-1.04580	-0.36386	-0.03935	0.02893	-1.09440	0.36632
MARCKSL1_rep3		0.95833		48	D	A1	42	82	145	834	-11.64701	3.58116	-4.58539	-2.46231	3.08401	2.33036	-4.34799	3.80653	0.07331	-0.68598	-0.42432	-0.54004	-1.44510	0.78554	-2.95579	-1.21984	-1.44545	1.97148	1.90531	2.84175	-1.03749	0.72365	-2.42897	1.63434	2.28732	0.22448	2.31680	-0.41457	-0.78781	-0.46377	0.73408	-0.17697	0.68761	1.51673	1.24112	0.21092	0.08518	0.16498	-0.86433	-0.15423	-1.24798	-1.40659	-0.19188	1.15155	-0.76473	-0.90289	0.39452	0.98700	0.18985	0.23381
PLEKHO1_rep1		0.97059		34	D	A1	42	82	846	892	-8.68729	-6.69153	6.57707	-1.29758	2.14821	-2.13267	0.93204	3.48365	-2.24860	0.71245	3.28029	0.13726	-1.30402	0.06418	-1.31315	-0.97259	-2.55958	-5.08536	4.91414	-1.69071	-1.67270	0.16770	2.99032	1.32192	-2.74944	-2.38083	0.66912	-0.27750	-0.97868	-0.97014	-0.71845	0.28283	0.02947	-0.53205	-1.55871	1.04014	0.70447	-0.99763	-0.89596	0.10076	0.22533	-0.05710	0.32298	0.99471	0.48382	-0.74511	0.19880	-0.46918	-0.09258	-0.08818
TRPV4_rep3		1.00000		23	D	A1	42	83	226	232	-4.41465	10.90364	-13.27094	-8.98005	6.85004	6.41181	-5.46307	8.46583	4.30804	8.69356	-1.49041	-7.84484	-3.33594	3.52945	-4.42809	3.91036	2.33952	0.36354	3.88772	1.69538	0.74853	-0.89984	0.06780	1.12294	1.76848	-0.50422	-0.96860	0.54971	1.20684	-0.01951	-0.31270	0.93007	-1.54501	3.73107	0.71696	0.13314	2.08499	1.82986	1.11964	0.56721	1.39631	-0.74794	-1.37854	1.93828	0.01595	0.19554	-0.98103	0.68022	1.33021	-1.61185
FAM89B_rep1		0.82759		29	D	A1	42	83	760	339	-4.98715	9.75940	-11.39348	0.35774	7.21011	-2.99231	-4.60491	4.85149	4.93377	-1.54918	1.08756	1.29338	-0.06062	3.37158	-2.91545	1.51860	0.64561	-1.71024	2.54245	-0.78800	0.58581	-0.73078	-0.85671	-0.46461	-0.23485	1.29756	1.88788	-1.50603	-1.41164	-0.45327	0.77046	0.09098	0.48453	1.21294	0.27006	-0.70643	1.46470	0.23659	-0.80103	2.27500	-0.68239	0.47563	0.59695	0.51805	-0.83281	-0.34215	0.28529	-0.36677	-1.39454	0.39880
CDC42BPA_rep1		1.00000		22	D	A1	42	83	881	356	-0.80565	-6.28580	3.28420	8.84370	5.83187	-6.30812	2.52971	0.43075	-3.66469	2.50304	1.40396	-1.37814	-1.82743	0.52800	-2.39443	-0.12850	-0.69030	-1.90965	1.28676	0.21627	-1.97898	2.49034	1.81455	0.88740	-0.39828	0.87096	1.03528	0.57907	0.17149	0.93794	-1.17258	1.23843	0.16478	-0.71590	-0.63319	-0.45204	-0.39770	-1.06705	0.13935	-0.08557	0.62177	-0.50488	0.66454	0.55977	0.99751	-1.04099	-0.35718	-0.60994	-0.76437	-1.61126
FAM89B_rep1		0.89189		37	D	A1	42	83	783	488	-6.75144	9.34235	-11.65384	-5.37283	5.60781	-1.24515	-4.25535	3.23185	5.35133	0.99796	2.34607	-0.83224	-3.55205	0.34131	-2.39099	0.75049	-0.14842	-0.14124	3.12434	3.94370	0.83249	-1.42025	2.19030	0.05288	-1.01903	-0.31246	-1.98246	-1.72853	-1.55661	-0.72455	1.03886	-0.73041	0.69785	-1.12471	-0.29109	-0.44448	-0.39292	-1.15707	1.73058	-2.45912	-2.11310	0.17389	-0.46275	-0.05702	0.44636	0.12337	-0.59488	-0.28149	1.21140	-0.49970
ROCK2_rep1	TAOK2_rep3	0.53488	0.39535	43	D	A1	42	84	640	854	-5.40987	2.21737	-4.67686	2.20090	4.48498	-1.50897	-1.63744	4.29492	-1.05673	3.04492	-2.29914	-0.81080	-3.90531	-1.12687	-2.62188	-1.99591	-0.61924	-1.29001	3.21635	2.60158	-0.84169	3.26414	0.37365	0.06001	-1.25275	0.54484	1.85956	-0.08755	-0.88312	-1.45803	0.93197	1.48169	-0.05321	1.02114	-0.93542	-0.70132	0.74361	0.43807	-1.27955	1.76342	-0.27932	-0.01293	1.32288	0.52374	1.36246	-0.39849	-0.17023	-0.50483	1.54239	0.57375
ARAP1_rep1		0.94118		17	D	A1	42	85	398	176	4.57706	4.82027	-6.71805	5.70761	4.00312	-0.16745	-2.93818	-2.46752	-0.53626	-3.48131	0.37692	0.27355	0.56857	-2.51646	-1.48316	3.33786	-2.43456	1.41957	-0.39149	3.52494	-0.95697	2.55504	1.54507	-1.53914	-2.63017	0.63100	-1.10360	2.24587	1.23817	-1.34043	0.17744	-0.34029	0.20245	-0.40504	0.70344	0.87316	0.07076	-0.45858	-2.17561	0.52947	-0.57806	0.79406	0.00465	-0.68592	1.02779	0.60272	-0.27840	-1.10551	-0.30120	0.85582
WDR1_rep2		0.93333		30	D	A1	42	85	763	198	6.78474	6.31007	-6.89204	-4.43263	3.08146	-1.75008	5.21176	-3.39586	-0.48397	1.81897	-7.71080	1.23209	-3.67029	2.28304	2.26017	0.39392	-1.23844	-1.64074	1.18985	1.41130	-0.74975	-1.44142	-2.20372	0.01472	1.57765	0.02501	-1.33323	2.16861	1.81675	0.93086	0.66632	-1.67409	-0.54884	-0.67541	-0.83254	-0.12005	0.23542	-0.81423	-0.82280	0.15584	0.43892	0.67971	-0.44297	-1.50606	0.09122	0.22122	0.82501	1.39329	-0.11686	0.85367
ARAP1_rep1		1.00000		31	D	A1	42	85	523	173	-11.23225	-3.30130	-0.51192	-2.41646	-0.32127	2.54448	-1.07348	-4.03913	2.16853	2.09672	4.82584	1.23041	-0.70188	-1.32785	2.67891	-1.96171	-1.14103	-1.93647	0.06193	-0.02768	-1.44419	0.66772	-1.40442	-0.12303	2.07991	0.07025	0.94180	0.51515	-0.87036	-1.60220	0.18639	0.77981	-1.05398	-0.17404	-0.52351	0.08569	0.23577	-0.27176	0.34854	-0.95425	-1.34575	-0.57753	-0.55594	1.47885	0.20077	-1.71473	0.61235	0.57759	0.43105	-0.82241
WDR1_rep2		0.93750		16	D	A1	42	85	765	238	1.50511	5.61752	-11.54588	-2.21810	-1.25904	-0.95767	5.36177	1.30242	1.20341	0.90290	-4.66622	1.80989	-3.60009	-0.24837	-3.02142	-1.07692	-5.06573	-0.40444	-0.25649	-0.46201	-1.58866	0.02184	-1.90148	1.87145	2.97983	-0.69494	-0.43361	2.34097	2.23861	0.38626	-0.17320	-0.36875	-0.63909	0.40374	-0.72184	-0.13047	-0.93511	-0.77790	-1.81207	0.99289	1.20785	-0.91334	-0.86670	0.49926	-2.29682	-0.83481	1.42297	-0.54699	-1.81934	0.98249
CTNNA1_rep3		0.91304		23	D	A1	42	85	440	269	-4.58315	1.55615	0.00469	-4.03894	-4.13581	6.75772	-2.49778	-4.63073	0.44476	-0.03457	5.56799	-0.35002	-0.55617	-1.32155	1.58403	1.63528	-0.59731	-1.38893	-0.62661	1.40300	-2.61148	1.48103	-2.92318	0.73540	0.72317	-0.99377	0.55161	1.13242	1.57062	1.28162	-0.28603	-1.03632	-1.36005	-0.12643	1.62867	0.36158	-1.17200	0.71323	-0.09816	2.36655	0.33206	0.00812	-2.28247	2.11775	1.08694	-0.87155	-1.05466	-0.76137	-0.40900	0.71202
CTNNA1_rep3		0.55556		9	D	A1	42	85	511	303	16.96496	-16.69304	-0.14971	-5.03076	-2.00356	9.28534	-6.77502	2.80991	4.78923	1.86673	-4.57275	2.56555	4.17179	-1.16607	0.38411	-1.73328	-2.45084	-7.08618	-2.52185	3.64234	1.28709	4.62934	1.13734	-0.27343	0.08980	3.07694	-0.91117	-0.75214	1.55766	-1.76333	1.10714	-1.12095	0.75440	-0.61745	-0.14819	1.18360	1.18110	1.21645	-0.15265	0.27285	-0.96076	-0.05694	0.96701	0.76820	-0.04687	1.22337	1.78482	0.92751	-1.20674	-1.20550
CTNNA1_rep3		0.90909		22	D	A1	42	85	229	324	-5.65277	1.18439	-2.75591	-0.49705	-2.73610	3.75393	-7.61583	0.86344	-1.73960	3.02595	0.64772	-0.92321	1.24905	2.67159	-2.51385	0.31664	-1.26575	-0.04101	0.52146	3.42968	-2.60778	1.37927	1.86275	2.28190	1.21122	-0.58705	-0.10857	0.51108	1.79355	-1.43320	-0.32113	-1.03957	-0.21205	-0.60985	-0.37099	1.63814	-0.62107	-0.81079	-0.62336	-0.52438	-0.37024	-0.17945	0.46186	0.87602	-2.15969	-0.03822	-1.10772	-0.32012	-0.02980	-1.17297
DBNL_rep1		1.00000		35	D	A1	42	85	530	349	-11.96045	-2.94340	1.46499	-1.33167	-0.76857	-0.67639	-2.72498	-3.06207	1.00209	-2.05832	2.88638	1.72524	-1.80202	4.91097	0.85173	-2.96414	-0.99429	-1.50747	0.78859	-0.00434	0.36157	-1.51440	0.93980	1.07456	2.92218	-0.97105	1.85131	-0.10152	-1.39299	-1.69322	-0.57497	0.54959	0.06972	-0.55290	1.08483	0.48957	0.08632	-1.24149	-0.44420	-0.13499	-1.08893	-0.68395	0.17483	1.21653	-0.02909	-1.19738	-0.36354	0.20635	-0.25848	-0.33185
EPS8_rep1		0.86842		38	D	A1	42	85	525	853	-12.59031	4.71077	3.76224	-4.00513	1.69952	1.75145	-2.27054	0.55383	0.93526	-5.19897	1.47554	-1.92977	-1.06606	4.11939	1.36905	-0.81400	-3.29423	-0.78566	1.02261	-0.09254	2.11550	-0.14941	1.38178	0.87533	-1.36624	-1.91166	2.26742	-1.91571	1.13286	0.01318	1.40992	-0.43477	0.07903	0.85692	-0.05153	-0.63206	2.58572	0.65077	-0.00865	0.60077	-0.31497	1.68282	1.32423	-0.26896	0.21355	-1.41913	-0.21601	0.01831	-0.27370	-0.89643
TNS1_rep2		0.84211		19	D	A1	42	86	869	99	22.53576	-10.30713	-2.71400	-4.50422	5.26201	0.82248	0.25311	-0.33851	-5.32615	-1.08351	5.09232	-3.02129	-1.65130	3.04884	-1.51184	2.88473	-1.60767	0.78643	-1.35080	0.56605	-2.32684	-2.74482	-1.00389	-0.62026	-3.40979	2.82049	-0.48494	0.16394	1.28097	-0.01591	-1.29101	1.00896	-0.63495	-1.10373	-2.07446	-0.90789	0.72247	0.73554	0.20081	-0.24811	2.10248	0.14379	-0.41473	-1.20060	0.76978	0.71538	-0.31421	0.92936	0.14837	1.66508
RAB5A_rep1		0.94118		51	D	A1	42	86	336	128	-11.93824	-1.70355	0.89977	-1.22810	4.10069	-2.45810	-1.57415	3.04966	-1.55094	-2.95959	1.79753	-1.96407	-2.69575	2.31284	-1.70342	-2.35618	0.15580	-1.01394	2.05441	1.62225	-1.84281	-2.80433	-0.63165	1.44392	1.72088	-1.30129	0.67923	0.20715	0.57870	1.75298	0.60364	-1.59825	0.01915	-1.01077	0.86031	0.60640	-0.10812	0.07257	-0.11529	0.08142	0.24521	0.02213	-0.12210	-1.09043	0.58713	0.00867	1.22887	0.84627	0.21768	-0.05818
TPM3_rep3		0.68750		48	D	A1	42	86	710	204	-16.76370	-0.65913	-1.13481	-10.83685	4.74618	5.92877	-0.71654	1.42362	3.96497	4.45281	3.34938	-3.79006	-3.62008	-0.51254	-0.45856	-1.16783	-1.42136	0.56452	3.17322	0.16750	-2.67996	-0.13088	-1.18651	-0.93799	0.03404	-1.28236	-0.57598	-0.10024	-1.16747	-0.35990	-0.40811	-1.02454	-0.51643	0.37175	1.18399	-0.57218	-0.11159	-0.35414	-0.30511	0.62257	-0.96961	-0.13726	0.18507	0.02734	0.68199	-0.14036	-1.16998	-0.15333	0.23830	-1.24904
CORO1C_rep1		0.94444		18	D	A1	42	86	136	248	-10.83313	8.31622	-6.40946	-4.55143	3.02965	0.06575	-5.71783	2.90798	2.87873	1.57344	2.96769	0.52728	-3.05994	0.82845	-0.51904	-0.72535	-0.36602	0.67663	0.14633	1.87180	0.64837	1.62861	2.26882	-0.95104	0.39885	0.13132	0.90261	-2.00916	-0.78767	-0.05014	1.35627	0.28449	0.21256	1.14095	1.98423	-0.01016	0.59126	1.02171	-1.96895	1.29055	-0.16207	1.29682	-2.12570	0.68455	0.13922	-1.66691	-0.21306	-0.40764	-0.96696	0.43189
PXN_rep2		0.82105		95	D	A1	42	86	792	472	2.95885	7.06492	9.26621	-9.93707	-3.43937	-1.00076	-2.26495	5.65272	-4.85610	1.96786	-6.79208	0.91636	-0.47328	-1.20699	-6.56438	0.45948	-1.05728	3.02604	-0.87655	-0.16352	0.32570	-1.37695	-0.98654	-1.36222	1.77456	-2.09716	2.67861	0.40065	-2.05026	-2.38850	0.34225	-0.13038	1.57931	2.02345	-0.39188	1.66070	4.23846	2.79846	0.38323	-0.10972	-0.10174	-0.92940	0.94220	-0.85611	-0.53159	0.44926	-1.31073	-1.01956	0.60120	-0.68875
MYL2_rep3		0.66667		27	D	A1	42	86	819	537	0.26405	-5.95594	1.27266	0.47224	-0.08988	0.20464	0.89388	-3.19344	-0.04234	-1.45434	3.89165	-2.29976	-1.18575	-0.71509	-3.62039	1.16570	-2.28162	-0.08988	0.76609	3.35687	-2.44413	-2.70551	1.81576	0.31494	0.58432	1.53275	-0.81437	0.82222	-1.66404	-0.48839	-0.92420	1.29450	-0.00482	0.48944	-0.58599	1.39927	0.30474	0.19509	0.45224	0.46090	-0.82842	0.19939	1.20949	-0.94422	-0.41650	-0.26737	-1.16546	1.26692	0.52677	0.96415
MET_rep1		1.00000		62	D	A1	42	86	365	588	-11.47061	0.90358	3.93107	-5.39200	5.61660	-3.70420	-2.97191	5.87613	-0.95050	-3.27845	3.80216	0.35469	-3.82331	-0.99734	-0.55198	3.63770	-0.60979	-1.55538	1.07044	-0.21908	-0.86409	0.58019	2.16686	-0.67804	0.90684	-2.50783	0.90977	-0.82490	-1.88668	-0.96939	0.17011	-0.71937	1.07482	0.86603	-0.07717	-1.11352	1.16416	-0.68304	-0.97863	-0.08313	0.19914	0.88100	-0.02271	0.04441	-0.36117	-0.83278	1.05813	-0.30341	0.75825	0.32740
CDH2_rep2		1.00000		26	D	A1	42	86	501	740	-1.61534	-4.50964	-0.96661	8.07224	0.21756	-1.19498	0.01786	-2.73411	-3.36386	1.72760	-1.09844	-2.70155	-0.78821	1.76342	-0.20132	-3.23105	-1.03600	0.42262	1.37911	2.36994	0.94481	-0.32382	0.98607	-1.11527	1.51595	0.63657	-2.09253	0.14554	1.28524	0.92797	-0.31957	-0.19631	0.69179	-0.42291	0.27968	0.64812	-0.48120	-0.90694	-0.55374	0.85087	-0.33916	0.40173	0.16940	0.22837	0.26944	-1.49575	-1.21202	-1.26079	1.28307	-0.66676
PTPRM_rep3		1.00000		30	D	A1	42	86	598	739	-7.88591	6.51486	-6.44034	-2.92471	0.91991	1.46316	0.27533	4.31273	1.98508	1.32844	-1.54253	-5.92381	-0.51377	1.55362	0.09821	0.68275	1.43283	-0.60002	1.09225	4.32049	-0.29189	0.19200	0.06885	1.70175	0.40378	0.04659	1.35636	-2.23035	-0.73409	-0.87614	0.80182	2.18142	-0.08353	1.58662	-1.31116	-1.16316	1.85715	-0.12187	-0.85195	0.14387	-0.26803	0.10004	0.49595	-0.47089	0.51400	0.53150	0.31852	1.66904	-0.43052	0.13661
ACTR1A_rep2		0.98000		100	D	A1	42	87	702	147	-3.40847	1.31955	10.45600	-4.36773	-10.56766	1.21517	-2.30768	0.74512	-2.43098	-0.57844	-0.02235	-2.15407	1.79609	3.76676	0.63312	-0.11402	-1.32759	-0.96978	0.20125	-0.64388	0.85369	-1.60107	0.11952	2.49049	-0.54936	-3.86682	-0.90514	-0.58485	-0.70482	-2.24173	1.26041	-1.51151	-0.29766	-0.38571	-1.58903	1.99485	0.32348	0.49322	-0.94888	-0.65924	-0.83869	-3.50617	-0.23462	-0.26325	-3.06284	-1.82616	0.75679	1.78400	0.69690	0.47748
DIAPH1_rep2		1.00000		32	D	A1	42	87	522	321	-6.91908	0.08218	2.87228	-1.48816	1.45980	1.31980	4.90234	-2.59013	-2.25236	-0.63697	1.50570	-2.13189	-3.16367	-0.76021	2.41201	-1.14152	1.54235	-2.83649	0.66619	1.31375	0.46913	-0.30373	-0.41751	0.62893	0.13965	-0.92433	0.51446	-1.11638	1.53105	1.42641	-0.26429	-1.87851	-2.23720	-0.58507	-0.23286	-1.49717	-1.02645	-0.99602	0.76951	0.35321	-1.24891	-0.35332	-0.46407	0.03468	0.31786	0.38009	0.79596	0.30720	0.98944	0.53679
FLNA_rep3		0.96154		26	D	A1	42	87	587	356	6.33926	2.71881	-3.94322	7.05720	-0.67042	12.85472	1.85421	3.32222	2.10675	-1.26746	4.90026	-3.64168	5.82075	-1.60725	-3.45868	-1.82137	3.47992	-4.71149	2.82649	-1.90124	-4.40534	-0.23539	2.63845	1.09835	2.45329	-0.03062	-2.57148	-2.00509	-0.42507	-0.32491	3.12549	-0.60186	-1.66527	0.27342	0.59525	0.01706	0.72527	-1.83560	1.91958	-0.42472	-1.46339	-0.67256	-1.14268	1.39992	-1.41359	-1.41831	2.21445	-0.38460	0.99376	1.09868
PFN1_rep2		0.90625		32	D	A1	42	87	434	406	-7.84384	1.44489	4.08998	-2.20583	-0.50600	-3.38885	2.05050	2.26171	-0.57637	-1.52627	-1.90372	-0.42884	0.35958	-0.73567	1.33978	-3.18022	-1.57727	0.05371	0.48197	2.94635	0.98508	-0.07902	1.97493	0.58871	-0.26147	-2.96225	-0.65282	0.66426	-2.18017	-0.42969	0.64583	-1.62456	0.08595	0.71849	0.32012	0.51559	-0.93031	0.35989	0.32936	0.53956	-0.71768	-1.74267	0.97501	1.02340	1.70423	0.46512	-0.23981	-0.93588	-1.52279	-1.32933
KLHL4_rep3		1.00000		31	D	A1	42	87	538	594	-5.26956	4.93967	-4.29336	-3.24484	4.17887	3.50340	-2.30933	-3.48093	1.25491	-0.65155	-0.63590	-4.36412	1.33621	0.59591	-1.94240	-1.16594	0.29487	1.27911	-0.24124	1.16676	-0.91434	1.11370	1.07641	2.09187	-1.04415	-0.62610	0.20773	1.19118	1.33625	-0.55363	-0.81083	-2.02117	0.27001	-0.99942	0.68361	0.19437	-0.64307	-0.92790	-0.97847	1.35007	-0.25714	0.34532	-0.11658	0.10924	-0.03037	0.71653	0.52107	-0.08886	-1.94094	-0.24200
CSRP3_rep3		0.86207		29	D	A1	42	87	399	645	3.74764	1.09842	-11.58975	-3.58745	6.45020	-2.80566	2.32378	-0.31374	-2.44190	2.22363	2.58622	-2.26881	-6.02753	-3.99843	-1.36178	-0.88055	0.10291	0.56885	1.13793	1.83250	1.20527	1.57995	-0.15607	1.98458	-0.99609	1.47934	-1.42045	-1.15926	-0.44264	0.15291	-0.54585	1.62441	-2.16540	-0.24879	-1.08591	0.08717	0.58172	-0.12759	0.75066	-0.27612	-0.40208	0.40231	-0.07509	0.47226	-0.10758	-0.22541	-0.45562	0.57518	0.10831	-0.40929
DST_rep3		0.92593		27	D	A1	42	88	576	228	2.47945	-2.00828	-4.98442	6.45205	-5.58367	-4.57934	-0.88340	1.18946	-1.17431	4.36732	1.06998	2.10949	-1.32984	4.37393	-3.01243	-1.48621	-1.46374	0.86231	1.70614	0.69437	2.71294	-3.44016	-0.70950	-2.95088	-0.62524	1.41092	2.19755	0.01696	-0.29852	0.63979	-0.04236	2.00418	1.43819	-2.82355	0.39191	-1.36523	0.71262	-0.11267	0.78590	2.33822	0.63750	-2.40049	1.42705	-1.00002	1.79957	0.93774	-0.19490	0.94509	0.98910	-0.88086
WASF1_rep1		0.68421		19	D	A1	42	88	827	222	0.75096	8.93782	-9.38238	5.90259	4.15652	-7.70645	-4.76885	1.81841	4.42780	3.41690	-0.29515	4.02224	-7.42525	-4.28076	-0.06438	0.57187	1.34716	-2.24231	1.55937	-3.81326	-0.49598	-3.09734	0.29311	5.84138	-1.95623	1.29223	-1.21356	-1.81137	-0.53354	-1.04587	1.04246	1.91675	0.01374	-0.24903	0.88261	2.52209	0.19957	-0.35162	-0.15598	0.17680	0.52330	1.12065	0.27095	0.37108	0.06100	-0.94690	-0.52428	-0.89125	0.13626	0.26123
ACTN4_rep3		1.00000		25	D	A1	42	88	191	284	-11.94842	-1.14863	-2.09239	0.95286	1.48021	-3.24832	0.40532	3.26297	-0.26894	-1.50800	1.30013	-0.08431	-0.09841	3.79953	0.08543	-3.12408	-0.02185	-1.48316	1.57759	-0.45395	0.63989	-1.12384	-1.23596	-0.44811	4.06710	-2.30088	0.04906	-0.02428	1.02993	0.11756	0.23047	-0.44654	0.57378	-1.27379	-0.62782	1.21536	-0.50414	-0.76004	0.45007	-0.33698	0.60745	-0.79926	0.54296	-1.16834	1.43662	-1.79611	0.14831	1.25082	0.93841	0.44408
ARPC3_rep3		0.96296		27	D	A1	42	88	589	451	5.52870	-3.99921	-0.94622	0.34730	4.41510	-4.73853	2.83330	-0.30707	-6.71342	2.33519	4.13789	-3.17585	-4.62857	0.03434	-2.56926	2.02586	-0.26429	-3.49358	-2.12530	0.24763	-0.14214	1.28399	0.75738	0.34501	-1.84973	0.94316	0.05558	0.94401	-0.92619	1.01017	-1.66821	0.40574	-0.91172	-1.94981	-1.44026	-1.33812	-1.07778	-0.15150	0.90266	1.86652	-0.95326	-0.08960	-0.93523	-1.15682	-1.71968	-0.17154	-0.67828	0.50475	0.02031	0.80312
DCTN1_rep2		1.00000		21	D	A1	42	88	547	664	28.01503	0.26232	0.79599	-4.05158	1.95493	-2.15365	2.36840	-3.28158	-5.32318	-4.08248	-5.78820	-2.94005	-9.61761	-2.09462	1.17755	-4.62711	1.79263	1.60969	1.12877	-0.26210	-3.20968	-2.98083	-1.18925	3.20352	0.12184	0.72270	-2.66539	1.27795	2.32223	1.61437	-0.93305	-0.39209	-0.48518	-2.13798	-0.82262	-0.93681	0.86610	0.54645	0.86223	-1.79823	-0.15421	0.77386	-0.67006	0.13017	-1.24822	-0.29009	-1.45824	0.27975	1.83505	-0.36812
MYH14_rep3		0.97368		38	D	A1	42	88	750	814	-8.44477	7.43984	-3.11395	-11.08821	3.34122	8.40257	-9.08675	-4.02491	2.98901	1.79680	4.09439	-2.61883	-1.72367	0.14027	-5.54316	-0.10333	-3.35783	1.78855	0.43812	1.57184	-1.19303	0.53075	2.22263	-1.79963	-0.77871	0.27385	1.40334	1.17803	0.08178	0.13796	0.62104	-1.12894	-1.14962	1.28220	-0.13205	-1.72991	1.16869	0.73928	-1.26241	0.95586	0.97788	-0.61343	-0.94424	0.10328	0.20687	-1.27156	-1.70610	-1.23582	-0.50425	-0.42606
MYH14_rep3		1.00000		53	D	A1	42	88	814	897	-7.70867	6.32590	-2.95116	-12.34577	7.58357	6.47686	-7.49139	-3.62859	1.16642	1.06935	1.27919	-2.90639	-3.64005	0.49287	-2.76948	2.05621	-1.63099	0.41799	4.65982	0.55083	0.39103	-0.17608	1.59271	-1.17461	1.61200	0.13092	-0.04327	-2.09812	-0.56395	-0.89949	0.35697	-0.46176	-0.69329	-1.15032	-0.51669	0.64588	-0.45966	-0.30339	-0.50897	-0.60128	-0.85885	1.42811	1.08305	0.17981	-1.19171	-0.35267	0.57612	0.39278	0.03588	0.76195
VASH1_rep1	LIMK1_rep3	0.60000	0.37143	35	D	A1	42	88	100	920	-12.02766	-0.80315	-2.14789	2.44884	6.96806	-2.07186	-3.29222	5.10158	-1.62790	-0.22462	2.82225	-1.57830	-2.34100	5.05135	-0.57820	-4.95934	-0.58100	-2.40934	2.17134	2.27243	0.08845	-2.58438	0.55069	-0.39717	0.82504	0.30160	0.89542	-1.24166	0.68112	0.45170	0.02873	0.98345	-0.50612	1.25163	0.11980	0.32019	0.60425	-0.11313	-0.87450	0.58826	-0.30385	0.58472	0.61350	0.50425	0.32708	-0.63539	-0.48282	-0.14108	-0.09058	-1.24469
PSTPIP2_rep1		0.59184		49	D	A1	42	89	238	245	-9.99482	-4.33889	3.60504	-0.97329	-0.38271	-0.40963	-1.07933	-0.99906	2.02426	1.82544	2.26098	-0.38065	-0.04403	0.97940	1.84275	-1.59719	1.30320	-0.90346	0.16892	0.55015	-2.51658	-2.00499	1.91899	-1.04523	1.96156	-0.85476	-0.80919	-1.07628	1.26861	1.14528	0.81044	-0.50091	0.76729	-1.42853	-0.80387	1.07002	-0.58305	0.22935	-0.51491	0.48740	-0.35190	0.21626	0.45283	0.05484	0.69382	0.42329	0.27042	-0.00768	0.83525	-0.21648
MARCKSL1_rep1		0.98148		54	D	A1	42	89	367	271	-9.67631	0.24713	-6.75806	-14.10887	8.65813	1.26823	0.64695	1.45740	3.72310	-0.50272	3.36367	-2.71931	-4.89308	-5.11831	-4.73429	0.90913	-1.99024	0.45362	6.62052	0.40690	0.77024	-1.14667	0.95384	2.74304	0.83236	-2.33595	-0.73881	0.24757	-1.01311	0.75152	-0.59870	-0.94263	-1.56209	-0.72022	-1.22727	0.66293	-0.25116	0.10834	-0.56728	0.10200	0.00950	-0.13577	-0.02810	-0.33658	0.50500	-0.68086	-0.38628	-0.23766	-0.45435	0.26525
CAPG_rep1	ITGB1_rep2	0.40984	0.39344	61	D	A1	42	89	743	271	-6.81698	1.21021	6.96660	-6.91124	-3.34666	3.00525	-9.83917	-5.51765	-1.29895	-0.25783	5.67046	0.18899	-1.84194	4.63123	1.26315	-0.47238	-1.33494	-2.42131	-1.48298	-0.18190	0.52892	-2.49876	2.15522	0.25690	-3.09116	-2.74081	-0.82074	-0.75803	1.25429	-0.52149	0.55526	-1.02197	0.10008	-0.52991	-2.73952	0.20287	1.09538	0.28244	-0.48011	-1.50182	-0.04543	-0.59186	-0.61126	1.77505	0.48548	-0.06246	0.40590	0.35886	-0.54959	2.00704
CDC42BPA_rep3	KRIT1_rep3	0.42308	0.38462	26	D	A1	42	89	272	378	3.25962	0.86853	-5.34859	-2.56143	1.61465	4.94998	4.47961	-4.15015	3.66500	0.72769	-1.16774	-1.51303	-4.84201	-1.19566	0.48282	-3.97451	-4.54189	-4.43420	-0.00291	5.32432	-2.67935	-3.73929	3.13983	-0.34964	2.67678	1.80269	-0.81204	-1.61226	0.14006	1.13572	1.24347	0.52230	-2.50268	-2.04248	0.57018	0.48971	0.96463	0.89830	-1.20709	-0.54511	0.16416	-1.42727	0.26286	-1.06395	0.48026	0.45002	-0.06639	1.00304	0.49715	0.73861
PIP5K1A_rep1		1.00000		30	D	A1	42	89	533	370	-5.74402	-2.07202	-4.45155	3.36593	0.68635	2.16795	0.64082	-2.98759	-0.63730	1.50091	4.93595	-2.21371	-0.12955	3.08764	-1.65100	-3.72190	-1.33509	-1.34344	-0.12943	-1.43613	0.54405	-0.80447	-1.14860	-2.34154	2.18039	1.13010	-0.03462	-0.96354	0.66567	0.73936	0.54350	-0.77051	-0.48183	-2.09058	0.76220	-0.75557	-0.58332	0.09731	-2.21807	1.55841	-0.16370	0.26922	0.83657	-1.58913	1.31666	-1.06442	-0.90869	0.00737	-0.14016	-0.30454
KRIT1_rep3	CDC42BPA_rep3	0.52000	0.44000	25	D	A1	42	89	271	426	3.30824	5.68903	-5.20178	1.04393	4.37369	1.81255	-0.17281	-3.28003	2.79245	-0.31894	-4.63061	-0.96523	-2.24900	2.35681	-3.20055	0.53488	-4.43172	-4.33702	-0.97345	2.82055	-3.60990	-1.09381	0.39133	2.28517	0.93157	1.95419	-0.48861	-0.43736	-1.86555	-1.20452	0.83901	0.75380	-0.80511	0.23133	0.03627	1.94653	-0.93449	0.35900	-0.55687	0.90166	-0.97452	0.97112	1.41969	-0.13542	-0.26862	0.35411	0.72242	0.06172	0.73629	1.57820
PIP5K1A_rep1		0.96970		33	D	A1	42	89	616	434	-8.73524	2.35860	-7.38919	3.97854	5.34039	1.48994	-2.33896	0.98585	-0.11702	-0.49165	-0.49214	-3.12487	0.11913	4.49286	-0.85551	-3.99806	-0.65770	1.40153	1.26880	1.30688	1.56387	-3.18667	-0.88244	-0.54847	1.77115	-0.67538	-1.42533	1.75758	0.07066	-0.96305	-0.70623	-0.02234	-0.90800	1.90076	1.49528	-0.55750	-0.06672	-0.70647	-0.36496	0.53429	0.35996	-0.28266	-0.20938	1.33286	1.05985	-0.39951	-0.77355	-0.09997	-0.35551	-0.50449
CDC42_rep3		1.00000		24	D	A1	42	89	489	811	4.23315	-0.31181	-0.17920	-2.61280	5.76213	-1.99284	0.77916	1.37838	-3.83123	-2.97938	4.89585	-5.35883	-1.15871	2.98866	-3.44503	1.51971	0.28007	-6.08462	-1.34797	2.88080	-1.87724	-1.23880	-1.32589	-0.38547	-2.26580	0.11820	-0.77800	1.03559	-0.50834	0.51568	-2.11590	-0.02833	-1.46370	0.08660	-1.70286	-0.02916	-0.14626	-1.04119	0.87880	-0.72034	1.81497	-0.28292	-1.59471	-1.58673	0.02564	0.87079	-0.26994	-0.32438	0.27622	-0.25539
MYH13_rep3		0.78571		14	D	A1	42	90	672	198	28.40397	1.04828	-0.80978	-9.49019	1.73437	1.75363	-4.76189	-0.90571	-8.73372	-2.85999	3.15397	-0.75467	-7.92793	-0.45143	-5.21711	-3.28582	-5.96175	3.60379	-2.17613	1.97733	-5.27698	-1.80421	1.66232	-4.85748	-3.66183	2.75866	-2.50017	-1.21281	0.61765	1.49374	0.44846	0.00860	-0.92458	-1.31771	-0.21493	2.30075	0.31795	0.76517	-1.28723	-0.39489	1.83139	-1.21770	0.11896	-1.23617	0.24919	1.97820	-0.28350	-0.36385	0.80196	0.45093
SPIRE2_rep3		0.98305		59	D	A1	42	90	674	322	-11.25048	-1.57346	4.97617	-1.70913	0.35999	-2.23620	-2.56466	1.73326	-0.19573	1.11741	4.47607	-1.89684	-3.65116	3.17323	1.58540	-2.97102	0.59789	-2.34601	0.43328	3.31672	-2.71211	-1.36252	0.97951	0.87686	1.87477	-1.18648	1.53201	-0.49813	-0.47582	1.66940	0.53913	-1.50538	0.26875	-0.33147	0.58788	0.10689	1.00484	-0.51289	1.01434	-0.07253	0.92403	0.62695	0.97176	-0.94496	-0.13348	-1.20236	0.09786	-0.09179	1.27303	0.02559
LURAP1_rep2		0.97183		71	D	A1	42	90	277	573	0.05251	9.09909	1.98044	1.74568	0.57478	-5.58646	-4.42380	3.53597	-6.68812	0.61929	1.02969	-3.76056	-6.25251	2.58010	0.50938	-0.28182	-0.58359	-4.19214	-0.78086	1.78526	3.36426	0.23246	3.03743	-2.02663	0.19702	-0.72477	1.37414	-2.98059	-0.47505	0.24930	-0.59525	1.52413	-0.28867	2.09065	-0.30503	0.56323	0.32519	-0.86450	-3.82852	-0.02074	-0.40721	2.05740	-0.32632	-0.07044	0.20271	0.46913	0.92688	0.56217	-0.08595	-2.21511
SPTAN1_rep3		0.94595		37	D	A1	42	90	816	784	-3.26034	-4.08846	1.19627	-4.30120	2.23365	-1.98545	2.59649	1.17901	-5.73589	-0.72529	-3.23023	-1.65344	-2.53209	3.18787	-2.58888	-1.42214	-2.71479	-2.15800	3.60912	0.88112	0.26297	-2.05168	3.25921	0.81692	1.52423	-0.64998	0.46801	-0.30371	-3.07976	0.44166	0.50668	0.23182	-1.28776	-1.49416	-0.37469	-1.04730	0.45772	-0.37430	-0.19573	-0.32535	-1.02315	0.81041	0.16892	-0.62261	1.59338	0.72971	0.28725	0.16994	-0.69152	-0.29649
PXN_rep1		0.90909		11	D	A1	42	91	462	587	19.14648	-18.30341	-5.76557	0.17479	4.28942	3.24484	-1.21211	-0.60714	-2.21847	3.24721	-2.66880	1.33057	2.26706	2.99299	1.08082	2.66107	-3.66438	-0.32876	0.90409	1.49297	0.68028	1.28144	0.77875	-1.33329	-1.36038	3.31756	-1.23854	0.12381	1.44472	-1.35899	-0.34815	0.18133	-0.31764	0.81366	0.87998	0.64863	-0.13943	-0.06908	0.54290	-0.01630	0.31019	-0.78346	1.11818	1.73692	0.15344	-0.25863	0.48564	-0.12809	-1.37685	0.02129
PXN_rep1		1.00000		13	D	A1	42	91	495	609	24.64519	-9.53264	-6.44430	0.71418	-0.20530	0.56303	-1.53634	-5.28799	0.70101	5.20382	0.27358	-2.26508	-3.34227	3.97421	4.61388	-0.60720	0.75390	-2.31327	1.30497	2.50124	-1.86447	1.27537	-1.54113	-1.33091	-0.54165	2.95035	-1.96973	0.36086	1.57527	-2.56590	0.37602	0.25188	0.58761	-1.05131	-0.16154	-0.23298	1.25655	-1.10043	1.02930	-1.03435	0.10066	0.09569	1.40828	-0.15567	-0.01073	0.13515	-0.24099	1.26494	-0.81423	0.47684
TAOK2_rep2		0.78571		14	D	A1	42	91	436	695	34.20690	-14.28052	-2.01410	3.18256	1.69102	-0.28137	-3.99753	1.59179	-4.78067	0.73863	3.02764	-4.39913	-4.03598	0.03300	2.08046	0.35793	-3.00716	6.23956	4.51075	1.75455	-0.26807	-1.11187	2.83960	0.76068	-0.03163	2.57374	-1.35946	1.80173	2.15418	-0.84528	-2.41154	-0.88914	0.66459	-1.54564	0.38880	-0.50097	1.18538	-0.07064	-0.10396	-1.11415	-0.44773	0.86644	-1.02672	0.53707	1.37076	-1.08598	-2.35606	-0.28670	0.17333	0.44190
HAX1_rep2		0.93939		33	D	A1	42	91	447	814	5.51626	-2.80094	1.82322	0.17888	2.74081	-3.48016	-0.41441	-3.16652	-1.83637	-3.71502	0.08806	-2.93434	0.54065	0.13575	-1.00804	-1.76365	0.99417	-3.41956	1.44894	3.58544	-0.01731	-2.19420	1.32764	1.76928	-0.83969	0.06348	-1.01340	-1.78532	-0.07997	1.41586	-2.13550	0.72984	-0.87348	0.39334	-1.00493	-0.09626	0.94924	-0.87564	-0.33748	-0.89247	-0.56780	-0.86919	0.14884	0.88784	-0.63203	-1.21259	0.82089	0.09259	0.16534	0.16605
MYO3A_rep1		0.93902		82	D	A1	42	92	797	174	-8.32467	-2.23055	4.83307	0.48439	-0.86054	-6.02017	0.88212	3.41992	0.77552	-2.26527	2.35724	0.89565	-1.19229	3.35133	-0.22025	-3.02785	0.11815	-1.61882	0.38806	0.97710	0.58793	-2.10617	0.79734	-0.98742	2.65928	-1.97611	0.47788	-0.36766	-0.88656	1.80490	0.49876	-2.51479	1.09782	-1.37484	1.24702	0.84605	-1.62829	-0.62797	-0.17655	0.10586	-0.13847	-0.79271	-0.05328	-0.97833	-0.01838	-0.28890	1.95108	1.42270	-0.25726	0.99539
SVIL_rep3		0.94393		107	D	A1	42	92	793	249	9.90530	14.36736	22.59194	-11.12280	-4.91025	-4.33018	-8.49900	0.86970	-2.41683	-1.43215	-1.21737	-1.97162	-2.55228	0.98059	-5.99239	2.67229	-2.64707	1.84147	-4.44977	-0.92774	-1.05379	-1.18617	4.36440	-3.67404	6.23037	-3.81581	0.77074	-0.33496	1.51041	-0.37859	-0.15034	-3.07172	2.37964	0.98034	-1.19979	1.70360	-1.50326	4.80158	1.21758	-5.79377	0.30115	-2.69762	2.16442	1.86021	-0.51352	-0.85805	-2.18573	-3.49554	1.55819	4.95844
NF2_rep3		0.96875		32	D	A1	42	92	245	485	-7.96857	-2.78143	0.80148	6.80795	5.20145	-1.81840	-2.07662	-0.92189	-2.67563	1.62220	-3.21022	-1.49165	-1.18709	3.66481	1.36896	-3.14448	2.70808	-2.29930	3.18043	-1.72499	-1.15482	-2.14736	0.57286	1.59796	1.62421	0.55015	0.62769	0.66693	0.24920	0.86709	1.41506	-2.03834	0.69285	-0.46439	0.13162	-0.90471	-0.11882	-2.24937	0.08411	0.35370	1.12763	-0.16973	-0.00506	-0.43843	0.36463	-1.73945	0.09777	1.59406	0.17240	0.62568
TSC1_rep3		0.95000		20	D	A1	42	92	897	487	1.65358	-3.34808	-3.60303	-4.47389	8.69654	1.64328	0.58625	-0.38791	-1.09998	-1.15937	-5.92627	-2.95257	0.14815	-2.30770	-4.21496	-0.85486	-0.14970	-2.42944	1.62535	1.12544	0.10021	1.88730	2.54366	2.59120	-2.93115	1.88176	-0.43648	-0.94610	-0.14133	-0.17438	0.71242	-0.00286	-0.37203	-1.09699	-1.03730	-0.33625	-0.40307	0.68926	0.56630	-0.25661	1.42188	-1.34814	0.47345	-0.66680	0.61743	-0.56303	1.72138	-0.47625	-0.91260	-0.24689
NF2_rep3		0.97297		37	D	A1	42	92	200	523	-5.54194	3.92742	3.49731	6.51903	6.82767	-0.81858	-5.95789	-4.85286	-2.52159	-5.48241	0.89669	-2.36533	-0.89613	3.95732	-1.03793	-1.26432	-2.04239	-0.71954	1.06771	-1.25773	-0.98984	1.03204	3.09575	-0.89339	-0.64035	-0.78402	0.72737	1.26242	-0.52196	-2.24218	-0.67555	1.09567	-1.08447	1.10780	-0.19811	-0.70752	0.09819	-1.80722	-0.34682	0.21537	-0.17981	-0.18760	0.51231	1.18086	1.38171	-1.13847	-1.12583	-0.41744	-0.44981	0.57988
EZR_rep2		0.72727		11	D	A1	42	92	678	700	8.99236	-7.56459	-10.55064	-0.96168	-0.87630	2.09191	2.31517	-0.51272	-9.31639	6.00175	4.96288	-1.41326	-2.10251	2.35514	-1.44452	0.17636	-3.43807	2.16736	-1.10123	0.76199	0.48536	2.55124	1.43956	-0.46000	0.27635	2.53970	0.68815	2.25781	0.48600	0.42016	0.23686	0.71776	-1.86809	1.18486	-1.97963	-0.20884	0.38517	0.22844	0.43741	0.42897	0.03596	-0.36976	0.39245	0.95700	-0.89722	-1.44619	-2.05326	-0.10493	0.70445	1.01642
CONTROL_rep12		0.96552		29	D	A1	42	92	883	831	18.48218	4.12051	1.88237	6.23492	1.97203	-6.82077	-4.34035	-4.81456	-4.77670	-1.15330	0.65821	-4.19159	-1.89388	5.38562	-8.12804	-7.91534	2.45235	2.91475	-0.46246	-3.35430	1.37923	3.04326	-0.33358	3.48407	0.05726	0.28098	1.47889	2.32496	0.46118	0.43928	-1.26141	2.63964	-0.81849	1.24250	-3.08637	0.81200	-0.56269	-0.82709	-0.31049	0.17494	0.15498	-0.59595	1.94014	2.17101	-0.14601	-0.79096	-1.85409	-1.81221	0.35037	0.95009
WASF3_rep2		1.00000		77	D	A1	42	92	283	890	5.85039	12.78911	-7.90653	-4.29936	8.69414	-6.14581	-9.56213	5.55369	-2.39656	-5.67752	1.56855	2.81604	-6.93905	2.62874	-3.77369	-1.43059	-1.65258	4.56886	2.90991	-5.90058	3.11325	-4.55596	1.17699	1.66913	1.24952	-1.60577	-1.15624	3.07825	2.22084	-0.52688	-0.56553	-2.67614	0.68199	0.04655	-0.04370	2.08130	-0.86007	1.70595	1.85926	-0.58840	1.88270	-2.36452	0.28730	-1.16821	-0.46618	-0.16404	-0.93274	0.85998	0.62952	1.76000
MYL2_rep3		0.92593		27	D	A1	42	92	636	893	0.90872	-5.98026	6.99190	9.90991	4.18273	-4.78842	0.91678	-1.98173	0.04674	1.12648	0.00520	0.64333	-1.19814	-0.34775	-0.29154	-2.24401	-3.67911	0.72744	5.72333	-0.45667	-0.88573	-0.26636	3.14559	-1.49611	0.23466	0.33804	-0.31617	-1.21765	1.28720	0.56103	-1.50476	1.16217	-0.16259	-1.00718	-0.37153	0.37359	0.96084	-2.41067	-0.90378	-1.07027	-0.48822	-0.24268	0.04570	0.82627	1.40741	-1.65694	-1.37846	0.02740	-0.05168	-1.23725
MYH13_rep1		1.00000		6	D	A1	42	92	669	932	15.99114	-21.01494	3.85440	6.95023	4.29378	7.23339	-9.33859	-0.81078	5.82664	7.18756	0.50487	4.49197	-0.12999	2.65382	-0.83032	4.51103	-4.19532	-0.27532	-2.35254	-2.77715	1.29876	6.50410	-2.31854	-2.91341	-1.41501	3.14066	-0.77009	0.57112	2.03205	-2.18825	1.81936	-0.33187	1.91563	0.90392	1.55498	-0.33819	0.05768	-0.82060	0.79521	0.46131	0.32415	0.54486	0.61305	1.40593	0.46437	0.11326	0.13894	0.79179	-0.64974	0.65531
CAPZB_rep1		0.87500		16	D	A1	42	93	515	305	-10.61946	0.48473	-2.62330	2.21059	9.80078	3.21440	1.63638	2.78980	-0.07749	-0.22636	-2.27576	-2.75805	-2.27091	-0.29250	1.38857	-3.81607	-0.93121	-1.58470	2.16188	-0.60794	2.24227	-2.37684	0.09362	-1.05997	3.35702	1.06740	0.60632	-1.32522	0.23256	0.55406	1.03942	-0.33868	-0.54618	0.88156	0.84819	0.12601	-0.38536	0.07094	0.70685	0.29044	-1.81420	0.22598	0.34931	0.17307	0.37931	-0.33088	0.54534	0.69752	0.51059	0.89534
LCP1_rep2		0.64286		14	D	A1	42	93	618	371	-7.42046	1.13636	-3.13131	0.61814	1.54985	-0.29382	-0.27497	-1.10284	-0.01340	1.48814	2.94803	-0.87563	-0.64879	-2.40650	-1.14532	-3.06885	-2.30813	0.39655	-0.11636	1.66476	-2.02890	1.89713	0.19890	-0.27662	1.16903	-1.42415	-0.69533	-0.15249	0.73040	1.16944	0.98587	0.72004	-0.87808	0.33536	-1.00726	-0.19639	0.16059	-0.23338	1.62481	0.03833	-0.08770	-0.21679	1.23591	2.36896	1.93051	-1.07530	-0.17838	0.30648	0.46510	-0.92124
CAPZB_rep1		0.93333		15	D	A1	42	93	544	410	-1.01439	1.13566	2.12082	-2.24106	5.49425	-0.04744	-1.55371	-2.59999	-5.25622	2.06142	-4.08267	-0.73929	-2.32946	0.05770	3.76600	-0.35031	-0.41445	0.08922	3.68191	2.76651	-0.02457	0.12583	2.06941	-1.64325	1.20255	-0.53989	-1.82475	-0.41014	-0.19098	-1.33357	0.21646	0.51840	-0.47308	-0.88938	-0.94475	-0.35063	0.48631	-1.29290	0.37914	-0.25880	0.28790	-0.64767	0.23491	-0.31963	1.21956	-0.37506	-0.90647	-0.23845	0.41084	0.63243
TMSB10_rep1		0.96774		31	D	A1	42	93	322	446	14.26867	-9.41371	2.84582	4.25006	-5.95540	-8.13102	0.48168	3.94688	-2.28812	1.41660	5.08072	0.97677	-3.00684	2.06328	-4.34850	3.28507	-2.76523	0.87338	1.09837	3.44209	0.21321	-3.42018	-0.77493	-0.39528	-0.88086	1.29975	1.22618	2.35447	-0.43575	2.12979	-2.48135	1.43636	1.10170	-1.63980	-1.22587	0.62310	1.10203	0.59125	0.84989	-0.37879	-0.29948	0.19361	-0.44365	-0.67748	0.29784	1.68126	-1.75692	1.13863	-0.15595	0.26237
WIPF2_rep1		0.90909		11	D	A1	42	93	221	534	23.97485	-21.86969	18.60158	6.68625	3.19529	-1.10921	-9.01741	3.43404	8.14454	0.36093	2.19615	-2.84585	-4.55817	-1.63923	-2.90946	4.05026	2.66234	-0.54704	10.00046	2.70303	2.90820	2.54959	-1.44326	2.70098	1.47325	2.69652	-1.18979	0.89452	0.88262	-0.67547	-1.35322	0.40731	2.23476	-0.66507	-0.48456	1.14831	1.59921	1.75606	0.16035	0.01111	-1.25193	-0.18189	0.22090	1.15223	-0.29522	0.85261	0.48767	0.93879	-0.00505	0.47941
MYO5A_rep3	MYO10_rep2	0.37931	0.37931	29	D	A1	42	94	546	63	2.91453	2.47572	-13.94844	-5.14798	4.70609	0.02601	-0.82199	0.77164	-3.04954	-0.05786	0.22367	-2.56512	-2.13886	1.59556	-4.44708	-0.16618	0.85582	4.20517	3.21020	2.63222	0.82532	0.05602	-3.07393	1.07502	2.09711	2.08330	2.11771	-0.96345	-0.10330	-0.25717	-0.35669	-0.27594	-0.94797	0.08814	0.08974	1.12897	-0.76546	-0.42716	-1.45008	-0.85920	-1.32539	-0.75758	0.72250	0.35016	-0.40147	0.58932	-0.50456	0.22940	-1.34968	2.92488
TRIOBP_rep3		1.00000		19	D	A1	42	94	453	162	6.66306	9.67831	-1.17810	9.51289	9.42807	1.97315	-4.96116	-3.76039	1.36325	0.13423	-0.93737	-4.55127	2.10051	4.31038	1.71028	0.07677	-1.75555	-0.79806	2.65284	-0.81430	-0.69961	-0.31315	0.33582	-4.28351	0.24853	1.08105	-2.05342	-0.94041	0.66532	-1.49873	0.65479	1.24531	0.76474	0.95238	1.32670	-0.78774	-0.19938	0.08426	-0.35086	0.52574	-0.18847	-0.65692	3.19014	1.27806	-0.48309	-2.26004	1.56584	0.35239	1.03781	0.58200
ARPIN_rep2		1.00000		40	D	A1	42	94	521	234	3.19568	-1.71277	-2.78141	-1.51202	2.53533	-4.32777	0.37905	-0.49745	-2.48531	-3.06199	2.55614	-1.93045	-2.10384	1.68110	-1.88129	-0.45750	-0.92195	-0.13754	-2.16504	4.69208	2.74345	0.11663	1.24148	1.66344	0.05051	0.98152	2.00360	0.71998	0.12091	1.75493	-0.07810	0.54551	-0.80517	-1.46570	-1.79822	-0.90791	0.65364	1.42493	0.12799	-0.22442	1.07929	0.17657	-0.01394	-1.12429	-0.86907	-0.59148	-0.07200	1.05191	-0.50912	0.44361
IQGAP3_rep1		1.00000		21	D	A1	42	94	246	284	2.77591	9.72695	-8.06863	-0.91964	1.39318	-1.78076	0.93380	-3.63093	4.17093	-3.78363	-2.32736	1.93655	-3.55732	5.90552	-1.66890	2.08217	-7.02735	-3.43192	-2.99267	-0.34880	-0.33247	-0.51624	1.37288	-1.47502	4.70002	-0.55178	-1.33539	3.01881	1.02105	0.78311	0.00815	0.61633	-1.75070	1.01931	1.56641	0.32474	-0.96364	-0.02711	-0.25014	-0.32888	0.61985	1.77580	-0.10058	0.93703	-1.03144	-1.29420	0.80447	-1.06786	0.56904	-0.67838
IQGAP3_rep1		0.92857		42	D	A1	42	94	226	312	2.52518	4.44010	-5.84557	-2.92971	5.42615	-1.18518	4.18355	-3.80494	1.50628	-3.92166	-3.34261	-0.18310	-3.49427	4.22617	-1.23537	0.43802	-5.76131	-5.73123	-1.11291	0.91703	-1.27296	-0.46628	0.95813	-1.19791	2.32740	-0.80091	-1.88515	0.34781	1.56412	0.12232	-0.48889	0.89810	-1.69798	-0.32124	-1.54515	-1.82060	0.06740	0.31777	-0.29518	0.31572	0.66498	0.72953	-0.27001	0.17459	-0.83430	-0.80398	-0.46742	0.28224	0.26123	0.75858
SSH2_rep2	MYO18B_rep2	0.52113	0.42254	71	D	A1	42	94	742	384	-6.14065	0.32550	2.75232	-2.38295	1.76498	-0.73979	-0.40118	0.20570	-0.58524	-2.22848	2.62691	-1.67478	-1.53329	1.14659	2.13517	-0.96281	-0.81008	-4.43637	0.57975	1.39507	1.93605	-2.06446	0.06498	0.39858	-0.05560	-1.25168	1.45176	-0.59523	0.38508	2.30875	0.87547	-1.63087	-1.16956	0.23045	-0.73449	-0.48409	0.89132	-0.19951	-0.29804	-1.03194	-0.53493	-0.97254	0.35725	-0.02949	0.59327	-0.59591	0.51221	1.83718	0.84553	0.19373
MYO18B_rep2	SSH2_rep2	0.64000	0.34000	50	D	A1	42	94	829	440	-1.73127	1.67774	-0.38458	-1.55286	-0.22531	-3.35851	-2.60724	-1.42340	-1.28536	-1.72746	2.67641	-0.11550	1.92699	4.76033	-2.69153	-0.31777	1.10085	-1.59049	-0.30860	1.80008	-0.29228	-0.79139	-0.56185	0.94918	-0.82410	-0.67248	0.54026	0.56395	-0.95461	0.70820	-0.37127	-2.31428	-0.04745	-2.22684	0.71334	0.64429	0.59012	-1.74450	1.04104	-1.74871	-0.14265	0.29749	0.32557	-1.61602	1.71352	0.74009	-0.91228	0.17084	-1.11725	0.23827
ROCK1_rep2		0.83333		12	D	A1	42	94	361	466	18.43314	-18.74954	6.35331	6.39230	4.03177	4.79988	-3.40214	-2.16761	4.83516	3.81355	-1.93399	-1.03295	-1.15241	1.83257	-1.18766	5.69867	-2.96410	-3.53655	6.45596	0.49681	0.91320	2.53670	0.36224	0.21916	1.64296	3.09191	-0.83165	1.44506	0.91071	-2.22858	0.73659	0.15022	0.44359	-0.11769	0.39458	0.09072	0.97268	-0.79376	-0.40673	-0.81046	0.87202	0.27945	1.00045	1.46072	1.37632	0.46447	0.91129	-1.53759	-0.75387	1.34489
MARK2_rep1		0.57143		21	D	A1	42	94	174	490	36.14319	-1.83055	-14.26977	-10.99704	0.46592	-6.70586	-0.59402	0.86441	-11.69314	-2.43422	1.05623	-4.96102	-7.42275	2.98303	6.76919	-11.73230	3.28304	10.19576	-0.20421	0.41103	1.10364	-0.51223	3.87483	1.89075	5.83047	3.32723	2.57059	-0.95617	0.48115	0.00144	-2.50589	0.84228	-1.62029	0.33549	-1.55518	0.76525	-1.00531	-0.56566	-0.22162	-0.65539	-1.56384	-0.54075	0.01133	1.01888	-0.42977	0.66383	-1.37928	-0.90166	0.51083	0.44672
CTNNB1_rep2	CARMIL1_rep3	0.57143	0.42857	35	D	A1	42	94	449	713	41.51088	3.74102	10.97874	-13.52404	9.85671	3.65792	1.69394	7.10714	-9.86865	-1.89603	-3.28832	-5.94845	5.64710	-1.82558	0.37367	-0.59907	1.43478	-5.48875	3.48560	-3.34245	-6.45654	1.22081	-6.01855	-8.84033	3.48572	0.43520	1.30254	-1.67670	-0.23533	0.31044	-3.30624	-0.62017	-1.63084	-2.21921	-1.25668	-0.36293	-1.73546	1.81716	-0.37662	1.69645	2.54696	-0.25567	0.63060	-2.11956	-1.19178	-0.02934	-2.84927	2.10460	1.69648	-0.71783
MYL9_rep3		0.88000		25	D	A1	42	94	817	757	8.11099	5.29663	-7.45243	4.67011	-0.73305	-6.92342	-8.18856	-0.73577	-2.42873	-0.98881	0.64973	5.22563	-5.34544	0.35306	-4.98263	-3.37177	-0.47540	5.27761	0.38319	-0.94358	-0.67031	-0.40045	-1.48465	3.03477	0.66027	1.30641	2.89970	2.06904	1.45756	-0.32241	-0.17362	0.25963	1.13248	0.01384	-0.08574	-0.70069	0.84370	-0.13994	1.08555	0.84307	0.34335	-1.12446	0.30001	-0.39736	1.30336	-0.94854	0.25935	0.78775	0.57763	1.79452
ZNF185_rep2		1.00000		25	D	A1	42	95	486	236	3.42186	-7.63828	1.72922	6.20346	4.96306	-5.60621	1.57624	3.34540	-4.40840	0.39937	1.27373	-2.26134	0.39553	1.57197	-7.79810	-2.23393	-0.37180	-2.49796	-0.76817	-1.94504	-0.72222	0.57364	1.02584	1.45714	-0.52301	1.36447	0.04504	0.30266	0.49381	1.94550	-0.91560	1.07367	0.07231	-0.28543	-1.01257	-0.22495	0.02248	-0.72816	0.20530	-0.41809	1.24401	0.06773	-0.19621	0.21560	-0.44732	-1.20038	1.67148	0.91371	0.29858	-1.04453
LIMA1_rep3	MYO18B_rep3	0.64000	0.32000	25	D	A1	42	95	774	447	4.03325	12.71997	-7.04954	0.11790	-1.84561	2.45450	-8.46997	-5.48066	2.12499	1.02718	3.90895	-1.68982	-0.10584	4.86467	-1.40296	2.88146	-0.91644	-1.18699	1.98418	-1.79310	-1.63292	-1.39331	-0.80958	-2.11746	-0.82040	0.00572	-2.81200	0.17577	0.80747	-0.76921	0.14981	-0.41829	0.83075	0.55836	0.35146	-1.40489	1.50220	-1.00166	0.37948	0.83269	-1.02726	1.25674	1.68402	-1.34947	1.36919	-0.75935	-1.27813	1.50659	1.00048	-0.14070
PLCE1_rep1		0.94382		89	D	A1	42	95	758	750	-0.50321	6.30787	8.01243	-4.02327	-6.00596	-3.88269	-6.80483	2.47557	-2.49257	-1.41725	-1.12591	2.53040	-3.82900	1.63747	-1.92880	-0.56453	-1.12019	1.76198	-0.84814	2.09863	1.26911	-2.65620	-0.63326	-0.36916	-0.28235	-2.00762	-1.72781	-1.85988	-2.81883	-1.94954	0.37678	0.80674	2.58003	-0.34680	0.74730	0.83787	1.13145	1.69567	-0.36218	0.59262	-0.45314	0.46566	-2.99619	0.34927	-0.59140	0.46089	-2.57906	-1.73668	1.10755	-1.01733
SHROOM3_rep1		0.92683		41	D	A1	42	95	154	770	-5.88536	-0.35430	-1.03430	-6.76139	2.97325	0.71311	-1.69026	-3.09368	-3.11751	-2.04440	4.71450	-1.41050	-2.14620	3.18987	-1.69321	0.74991	-2.15110	-3.23699	1.57201	1.26882	1.37815	-0.50874	0.06094	1.36757	-0.58073	-0.31258	1.97672	-0.68053	-1.19701	-1.12753	-1.13080	-0.11289	-1.78814	-1.72006	-1.00558	0.78156	-0.23606	-0.50574	-0.74263	-0.12491	-0.54328	-0.66553	-1.31198	0.62701	-0.32594	-0.24954	0.79811	1.19052	-0.53459	-0.15584
MYO9B_rep1		0.94737		57	D	A1	42	96	168	248	-8.44902	7.03600	-0.09468	-11.84970	-3.15166	3.34760	-2.12873	-1.93503	1.15381	3.85847	1.74524	-4.75773	-3.53629	4.14641	2.34529	2.07118	2.76066	-1.68082	-0.03898	-0.54097	1.76744	0.80218	-2.30849	-0.40900	0.28714	-2.57022	2.20616	1.00251	0.56799	1.18134	1.17849	0.05850	0.51821	2.51593	-1.59640	0.42588	0.33113	1.03519	-2.15076	-1.81355	-2.56415	-1.71068	1.03525	0.88225	-1.33733	-2.80775	-0.51732	-1.10344	-0.05208	1.57187
ANTXR1_rep1		0.80000		10	D	A1	42	96	698	305	22.28055	-20.80215	14.01464	-11.96009	-4.87300	13.31803	-3.71088	13.12071	2.51906	-1.67801	-9.36959	0.75026	2.85422	-0.95618	-4.43035	-5.04485	-1.26053	-7.62816	-8.05597	-1.34919	8.01009	6.73903	2.73006	2.02908	2.87588	3.13143	-0.75868	1.03114	-2.08713	-0.12736	0.04003	-3.11988	-1.58756	0.74204	-0.45801	0.96487	2.13151	3.52963	0.33249	0.05053	1.63956	-1.11600	-1.48292	-0.59796	-1.22156	1.78598	1.78035	-0.62254	-1.24660	-0.99627
WASF2_rep3		1.00000		9	D	A1	42	96	454	299	36.66412	-10.66453	-13.87226	-5.38808	-0.74285	-3.25623	-3.05266	-0.16924	3.23711	5.01724	-3.11094	7.55104	-8.26832	-3.41136	9.06461	0.11066	-3.25167	1.59856	-1.74676	-2.39615	-6.14831	-0.16527	0.95100	4.04189	3.75713	3.75793	0.33148	1.28893	1.65636	-1.88278	0.41520	-0.58652	0.00452	0.11823	0.09413	-1.67749	0.62710	0.09201	0.93682	-1.06485	-1.27494	-0.61365	-1.41497	1.59108	0.22704	-0.67443	-1.76918	-0.81439	0.37080	-0.01936
FLNC_rep3		0.96364		55	D	A1	42	96	593	354	-7.82675	-1.31621	4.09432	-2.93058	-2.90400	3.35434	-7.88875	-3.58180	-1.73612	-2.01695	0.49526	0.07641	2.37989	3.93312	-0.34762	-1.57604	-0.12838	-0.85560	-0.27761	-0.09916	-0.19068	-1.02099	1.27043	2.58505	-1.76716	-1.23607	-1.50466	-2.31009	-0.05358	0.07864	1.16957	-0.82438	1.89640	-0.24201	-0.80555	1.57276	0.74558	-1.21717	0.05979	-0.97501	-1.36824	-0.00557	0.14459	0.03292	1.14762	-0.59599	1.41598	-0.85905	0.00002	0.66997
CYTH3_rep1	BRK1_rep3	0.64706	0.35294	17	D	A1	42	96	676	787	-5.33326	0.29130	-6.98272	4.61792	4.48200	-2.12881	3.59225	1.49350	4.07624	-0.83957	-1.48401	-2.03193	2.37562	0.60940	-0.84135	0.10008	-0.82238	1.08547	0.40475	2.44959	0.04055	-0.10550	-0.14417	-1.43376	1.10371	1.85808	1.01364	0.46816	0.46794	0.08915	-0.26772	-0.38155	0.12930	0.38513	0.74377	-1.38432	-1.01594	0.22903	0.19762	0.12126	-1.48781	0.17278	-0.04119	-0.05023	0.40367	0.32848	-0.16184	0.62397	-0.19244	0.70455
ITGB1BP1_rep3		0.94444		18	D	A1	42	96	728	814	0.28465	-2.97039	-0.90652	1.62498	-0.44171	4.55993	1.68002	-6.41702	-1.65847	-0.44648	1.65619	-0.43482	0.85574	-0.11675	-4.26201	-2.27316	-1.20083	-0.13689	0.35949	-2.52418	1.11038	1.30791	0.51407	0.72556	2.90278	1.82616	-0.81157	0.08238	-1.64120	0.10997	1.28491	-0.58312	-1.40369	-1.31203	-0.04069	-0.03357	-0.96212	-1.11115	-0.61478	-0.12155	0.16139	-0.44232	0.27053	-1.35916	0.51193	-1.19554	-1.37897	1.26074	-0.28129	0.33309
EMD_rep3		0.76923		52	D	A1	42	96	185	804	-7.29172	-0.81805	2.33365	2.14040	0.71963	-2.68031	-2.60594	3.46942	-1.35324	-3.35081	0.82637	-2.09891	2.27226	2.23919	1.45145	-2.13732	-0.28075	-0.25978	1.24774	3.50429	-2.06084	-0.76774	2.00288	0.05762	-0.50957	-1.05164	1.56731	-1.82536	0.83452	0.02378	-0.03083	-0.09877	0.05211	0.19751	-0.79494	-0.96620	1.37632	0.58103	0.15025	-0.23675	-0.23921	-0.25125	-0.59782	0.62877	0.54463	-1.57666	-0.69100	-1.29730	-1.25761	-0.38827
ARHGAP31_rep3		0.94444		18	D	A1	42	96	575	835	30.54708	-15.71506	-1.89526	-3.47265	1.86695	-2.95327	1.51700	-0.42661	-4.43803	3.23796	1.82757	-1.07005	-1.95678	1.27137	4.90554	-1.03639	-2.82390	4.67555	5.19478	1.18559	1.52646	-4.62223	0.44215	-0.68192	-3.26649	2.85654	0.09003	0.43215	1.79333	-0.69331	-2.93173	0.29742	-0.85641	-0.57121	-1.95099	2.46165	0.09307	1.01591	-0.86443	0.61813	-0.10357	-0.13471	-1.34402	1.10272	0.89375	-0.14675	-0.72102	-0.47569	1.74087	0.45072
CYTH3_rep1		0.96154		26	D	A1	42	96	564	931	-4.74559	-1.15270	-2.68137	2.29927	1.85920	5.54026	1.07438	-3.67377	0.33505	1.38353	3.18479	-2.83350	0.57200	-1.39378	0.04535	1.69841	0.62212	1.02117	1.19883	3.14688	-1.37145	-0.91730	2.60198	0.51881	3.04527	0.95770	0.07333	-0.26047	1.74284	0.16881	-0.86068	-0.38017	-1.63383	-0.06197	1.45974	1.25601	-0.08416	0.07747	0.76859	-1.44011	-0.50690	0.49458	-0.45702	0.50460	1.49251	-1.12777	-0.91119	0.19370	-0.71539	0.98125
BRK1_rep3		0.70000		30	D	A1	42	96	652	933	-2.88809	2.00158	-7.77243	-0.65320	-1.61373	-0.94461	2.23324	-1.19369	1.75990	2.56395	-1.11635	-1.73753	0.10114	-1.03959	-1.44990	-2.00961	-0.69931	1.11556	1.39982	0.95159	1.09088	-1.42372	3.04501	0.61375	0.85520	1.33298	1.34463	-0.55754	-1.91072	-0.64926	-0.75110	-1.33425	-0.59571	-1.12496	0.93018	-0.49606	-2.37107	-0.35514	-0.16850	-0.75286	-1.33863	1.73704	0.43101	0.07369	1.11715	-0.44814	0.34640	0.74569	1.43170	-0.71282
BCAS3_rep1		0.96552		29	D	A1	42	97	856	106	-3.73343	1.73049	-7.25650	-3.19392	2.36288	-2.53636	0.08651	-4.39877	5.43665	-2.14953	3.64169	0.01581	0.79387	0.19870	-2.19559	-0.08928	1.93611	-1.98659	0.50070	2.15816	0.01272	1.72836	-1.07231	0.68517	2.40984	-0.73629	0.52867	1.74279	0.99763	0.39650	0.53032	-0.09611	-0.89091	-1.47323	-1.83360	1.96075	0.72664	-1.20699	-0.11674	-0.07231	0.00984	0.02287	-0.35533	0.03019	0.27962	0.78202	-0.45955	0.36915	-0.75308	-0.64883
MYH10_rep1		0.82353		17	D	A1	42	97	49	303	-3.90065	5.47354	-1.14441	5.28296	8.11686	13.59065	7.62771	0.11620	0.43505	-3.38501	-2.30045	5.66779	-8.98856	7.78096	0.20493	-1.11230	5.59556	-5.79075	1.31373	3.31267	-0.94751	-2.16282	6.49415	0.37683	-1.13513	1.18590	-0.71084	-1.68578	-0.33500	-0.14428	2.53877	0.37643	-2.23282	0.72604	0.31266	-0.10058	0.28013	-0.20283	-0.08757	1.41288	1.05447	-1.58861	0.17976	0.14434	-1.18620	-0.57587	0.52269	0.21491	0.33381	-0.00024
TUBA1B_rep2	AXL_rep2	0.50909	0.43636	55	D	A1	42	97	565	284	-7.33474	4.00225	-4.32567	-3.69965	0.30992	-0.04706	-0.02555	-3.69113	4.74575	-0.71642	8.08888	-3.58047	-1.95973	-2.56855	-1.97061	-1.24635	-1.00987	0.79188	-1.31464	2.52605	-1.22796	1.44028	0.59883	1.40291	3.33151	-2.10413	-1.83105	-0.29694	0.20293	1.57868	1.11966	-1.27707	-0.90504	-1.51978	-0.38568	-0.02779	0.17271	0.15554	1.42717	1.02913	1.40335	-1.49117	-0.13590	1.89535	1.34528	0.07250	-1.47104	-0.18375	-0.22758	1.53528
ZYX_rep2		1.00000		26	D	A1	42	97	763	316	-3.23762	1.55584	-7.93674	0.58891	-0.03104	-1.52982	2.70623	0.58094	0.39795	8.02681	3.13085	-1.98169	-2.75786	-1.43060	-0.88633	-3.19001	0.85995	-1.27007	-0.69316	0.98623	-1.25635	4.20220	0.30873	-1.03028	0.75732	0.68769	1.81782	0.21089	0.89548	-0.12617	-1.34318	-1.41459	-0.93484	-1.70337	0.48095	1.10199	-0.51430	-2.46381	0.57263	-1.06862	-2.15377	1.34546	1.61272	0.66234	-1.13938	0.08154	-0.35868	-1.19374	0.37627	-1.62683
HAX1_rep1		0.78571		14	D	A1	42	97	630	357	9.92082	7.98407	-1.37049	-4.61615	4.52415	2.75402	-3.54594	-2.07679	-1.21394	-0.19480	1.52714	1.63264	-1.93328	-2.09994	-0.80658	0.84617	-3.24761	1.70060	-1.49237	-0.02189	-0.30008	-0.55431	-1.12037	-4.38822	2.08487	1.74653	-1.61248	-1.24668	-1.03175	-0.34287	0.94652	1.46950	0.21340	-0.97153	0.76653	-0.03900	0.01024	-0.67465	0.75599	0.26294	1.14572	0.00409	1.04248	-1.17394	-1.52547	1.56193	0.10492	-0.67211	0.94695	0.72723
RAB11A_rep2	LDHB_rep2	0.52778	0.47222	36	D	A1	42	97	872	760	-0.34207	3.62449	7.14909	-0.99049	-6.19847	4.84312	-10.25767	-3.98123	0.18081	0.51865	1.74724	-1.33280	1.49871	1.03759	-0.55162	-3.14290	-3.11730	-2.82531	0.10193	2.71359	-0.97941	-0.61534	3.28755	1.02096	-3.60839	-1.24426	-1.74649	1.48246	-1.36557	-0.97041	-0.03405	-0.64625	-0.89215	0.46393	1.24763	-0.48463	0.04638	1.84841	-0.75448	1.49198	-0.00825	-0.29400	0.94223	1.97501	1.97739	0.47025	-0.99595	-1.21398	0.01269	-1.87759
PSTPIP2_rep3		0.87179		39	D	A1	42	97	148	870	-12.77580	3.14314	-2.49199	-1.32036	3.16287	-1.99987	0.08214	6.80243	-0.54500	2.18588	-2.77165	-1.18822	-3.29957	-0.32867	-1.61751	-4.38934	-0.65714	1.50076	0.78612	0.84541	0.59696	-0.30060	0.57685	-0.89141	1.83439	-1.84834	-0.47429	0.28981	-0.54749	0.58717	1.67039	-2.15982	1.69994	0.50049	0.55377	-0.21672	-0.72313	-0.27674	0.56978	0.79939	-0.14988	-1.41769	-1.09142	-0.89358	1.18977	-0.90262	-0.23646	1.49868	-0.39368	0.29987
RIPOR2_rep1		1.00000		34	D	A1	42	98	310	406	8.80096	11.16967	8.68621	1.69672	6.30234	5.88668	-9.46435	-3.22374	-3.37827	0.62926	1.03131	-2.66499	0.69807	1.65946	0.04491	2.95135	-1.58312	-2.08384	0.95495	-0.69367	1.24839	-0.79229	4.11104	2.93487	5.28116	0.44879	2.21742	-0.59338	-1.72582	-1.48208	2.69847	-1.44615	1.97651	2.64953	-1.64106	-0.25384	3.39275	-2.24861	0.15500	1.64057	-0.31868	1.07189	3.27086	-2.07904	0.58161	-0.36104	-3.16746	0.30345	0.12226	0.65300
DAPK3_rep1	FYN_rep3	0.50980	0.41176	51	D	A1	42	98	589	502	-6.33774	6.25609	-5.02423	0.54569	-3.37965	-5.84698	0.35674	5.82844	3.21650	2.28230	1.44074	-0.37111	-0.97760	3.20779	-0.36477	-0.99126	2.18436	-2.34939	0.48499	2.12701	-0.59084	-0.99647	-2.04628	0.10104	1.19348	-0.82763	2.70559	-0.43873	0.16072	0.14554	-1.11687	0.08505	1.15445	1.21765	0.00683	-2.77352	1.74431	-0.16468	1.38241	0.53163	-0.97211	-0.44947	0.46011	0.39289	-0.56167	-1.58798	1.17913	-0.54904	1.08296	-0.66095
MYO6_rep3	MYO18B_rep1	0.51724	0.44828	29	D	A1	42	98	751	528	-7.97197	4.73446	-2.57502	4.12437	-0.73399	-1.49656	-2.49055	2.64517	1.93214	2.61735	-0.25291	-1.45347	-1.16649	0.33289	1.32675	-2.50227	1.26073	-1.92809	0.47215	0.85802	0.27292	-1.18519	-2.34506	2.65052	4.52810	-1.90052	-0.15912	2.62453	0.47115	-1.55826	0.96357	-1.74921	0.74280	-0.35269	0.26813	1.40826	1.33645	-0.63405	0.43676	-0.13513	-0.19237	-0.72561	0.62186	0.25223	-0.36572	-0.62120	-1.00687	0.55520	-1.72974	0.72105
NEXN_rep1		1.00000		20	D	A1	42	98	735	669	24.35746	1.11606	0.60850	6.69681	0.43215	-6.33127	0.55224	-3.56365	-1.05091	4.78344	7.30035	-3.70574	1.12548	5.88302	-5.57824	-1.31443	-1.07619	-0.23187	0.70784	-0.89135	-0.55979	2.90999	-2.62460	0.54607	-3.01248	2.61397	-0.35707	1.73086	0.55265	1.44866	-2.52789	0.83486	-0.61722	2.35404	-0.68578	1.88447	-0.72473	-0.65927	1.54755	-0.81623	0.24725	1.32462	-1.04344	2.00113	1.45676	-1.79850	-0.54310	-0.56962	-1.68389	-0.34059
RIPOR2_rep1		1.00000		22	D	A1	42	98	446	711	-4.54694	0.28641	5.22572	-1.29821	9.35024	0.76326	-3.16622	-4.68348	-0.25855	0.20064	0.75416	-2.81613	-1.74538	-1.66320	0.37263	0.92412	0.15278	-3.01308	1.11828	0.04024	-1.77297	0.04042	2.02345	-0.75658	-0.10402	0.07458	0.81033	0.10241	-0.76090	-1.09948	-0.77294	0.32057	-0.42313	0.01644	-0.76581	0.44709	-0.56976	-0.09981	-0.29944	-0.09506	1.21510	0.28157	-1.31288	0.64617	1.47426	-1.04944	-0.80576	-0.86688	-0.86037	-0.58470
MYL6B_rep2		0.97826		46	D	A1	42	99	651	183	-5.32714	4.18691	1.16008	-1.48349	4.78993	-2.77026	-3.05706	-2.82058	1.13821	-5.57314	3.65870	-1.99863	-0.40825	3.93055	-2.41402	-1.02756	-1.32688	-1.93207	0.46750	1.41616	3.14184	-3.77967	2.49441	-0.10491	-1.35215	-1.58756	-1.19081	-1.10918	1.13824	0.27787	-1.20572	-0.77658	-0.21499	-1.44113	-0.91209	-0.74829	-0.26181	-0.57143	-0.41564	0.09822	-1.10048	0.51690	0.35420	-1.29748	0.06825	0.61044	-0.10690	-0.32126	-0.74726	1.19182
LCP1_rep1		0.97101		69	D	A1	42	99	818	186	-7.96982	-1.42804	4.88846	-0.93283	-4.09749	-0.94946	1.31106	0.77587	0.79556	-3.74080	-3.38833	1.67225	-1.62760	5.31248	1.67152	-0.83053	-3.48803	0.14521	-0.39109	1.44465	-2.36061	-0.04954	-0.62725	1.00549	3.40765	-1.58444	2.23836	-0.52447	0.02580	-2.53184	-1.39994	0.40288	-0.99379	0.01278	0.09156	-1.02964	0.66624	0.15275	1.03498	0.69139	0.39897	-0.45087	1.00889	0.28961	-1.55552	0.10322	0.04310	1.80358	0.67578	0.13727
LURAP1_rep1		1.00000		25	D	A1	42	99	440	264	5.80324	-10.10052	0.50960	-0.10646	0.98657	-2.92635	-1.85767	0.72353	-8.29107	1.80363	-2.61610	0.52319	0.37999	0.15484	-5.37070	-3.57066	1.95792	-4.23808	2.39983	-2.75710	-0.25294	1.75395	1.26760	0.61712	0.63570	-0.37450	-0.40609	-1.47127	0.20142	1.51109	-1.69181	0.64504	-1.37652	0.17309	-1.06821	0.84771	0.37156	-1.05235	-2.47994	-0.06768	-1.01657	-0.59405	0.28448	1.77381	0.26128	0.50937	1.32265	0.26016	-0.97498	-1.92630
CAPZB_rep1		0.95455		22	D	A1	42	99	700	424	-7.67136	1.09874	-5.21069	-0.08595	5.82638	-0.55636	-1.49889	0.20272	-0.67706	1.47689	-2.75803	-1.22385	-2.37767	-0.30716	-2.02428	-1.93056	1.86179	0.54141	1.80158	3.14703	0.30453	-0.18747	0.20307	1.26910	1.60309	0.70478	1.87918	-0.23005	-0.12271	-0.57866	-1.07480	-0.91531	0.03557	0.11230	0.89368	-0.01181	-1.42703	-0.52991	0.74623	-0.34852	-1.70461	-0.30584	-0.58310	0.93383	0.34066	-0.97536	0.17190	0.80244	-0.70933	-0.49053
CAPZB_rep1		0.96154		26	D	A1	42	99	708	515	-14.26528	-1.47831	-2.76139	-7.27862	1.65995	4.77865	-2.94786	-1.87159	5.37147	1.44453	4.55565	-1.57738	-1.57075	2.72603	-1.02264	-3.54753	-2.11989	-0.29310	1.76080	0.42669	0.57817	-2.30145	0.02100	-2.76539	0.94739	-0.74917	0.34802	-0.15556	1.37973	0.44494	0.46586	0.16881	-0.76551	0.97709	-1.73925	0.42242	0.85831	-0.45807	0.66231	0.98972	0.64562	0.27744	-0.40073	1.02665	-0.04844	-0.63743	1.60695	0.41080	1.00859	0.33916
EZR_rep2		0.94366		71	D	A1	42	99	324	653	-10.36621	2.02982	1.21385	-6.10304	1.71771	-0.21573	-4.60705	5.07302	-0.00236	-0.51189	-0.52528	-0.57162	-4.23785	1.08415	-1.65405	-3.48604	0.84306	-2.74390	1.18323	4.03878	3.09433	-4.25145	-2.61887	0.64902	1.12449	-0.37809	0.37816	-2.17097	-2.06205	0.92401	1.24955	0.63434	0.55307	1.54142	0.64766	0.74921	0.82295	0.41792	0.51668	-0.60487	-0.45020	0.47273	-0.86481	0.58566	0.26766	0.42587	-1.24758	-0.06313	0.45055	0.17283
WIPF2_rep2		0.61905		21	D	A1	42	99	698	714	-5.23457	5.52297	-6.38987	4.54244	-4.38985	4.26336	2.70391	2.35993	2.47141	0.08883	2.64365	0.44336	0.88202	-1.63273	-0.54634	-3.44662	-2.48189	-2.98121	2.53583	-2.81515	3.24278	-0.22152	-1.54020	0.12233	2.19743	-1.69780	0.41803	1.10333	3.18494	-0.62139	0.16556	-2.21361	-1.83932	0.50621	1.24456	1.63185	-0.28357	-0.38763	1.07161	0.43526	0.55579	-1.45548	2.01909	0.15656	0.57069	-1.39452	-1.52056	-0.45267	-1.34382	2.07794
MAD2L1_rep2		0.96000		25	D	A1	42	99	728	827	-1.10253	4.07703	3.67048	0.19647	-5.20637	-1.77501	0.36793	-3.79300	5.98386	0.47906	-3.00060	-0.25520	-4.28386	2.28838	-0.72578	-0.07041	-0.73808	0.15653	-3.92181	4.87937	-5.24546	-1.16532	1.28458	2.59696	1.44413	-0.55577	-2.56844	1.62579	-1.31611	0.38958	-0.21641	0.48127	0.47891	1.19850	0.79796	-1.07185	-0.43980	0.25468	0.18982	0.16163	0.38561	-0.11738	0.25744	-0.34918	-0.24386	-0.44069	-1.03624	0.29173	0.16063	-1.35906
ITGB1_rep2		1.00000		27	D	A1	42	99	609	911	33.80248	3.39961	-0.59895	-4.41830	-0.23338	-11.51525	-1.13019	-1.55284	-4.79707	-3.75699	7.17551	-2.54365	-8.83298	-3.58390	-1.80458	-1.83859	-1.53653	1.70686	-2.56802	2.04886	-2.02709	0.05481	-3.05352	4.12205	0.41076	0.40117	-3.57872	1.99725	-0.02800	2.05129	-2.15118	0.94311	-0.60733	-1.32483	-1.46252	-0.28003	0.76731	1.90546	-1.32225	0.66534	-0.32864	1.11565	0.25374	-0.17405	-2.08492	-1.00281	-0.73591	-0.01676	-0.53890	2.12874
WASHC1_rep1		0.68627		51	D	A1	42	100	412	132	-3.39338	6.12117	-2.09897	-11.78673	0.06573	3.50006	-5.11109	-0.36615	0.15666	-0.24058	-1.15869	-1.04263	1.99353	4.04127	-3.24402	3.74249	-0.99607	-0.33131	2.39690	0.76292	1.23158	-0.22300	2.85509	0.19173	1.91738	-1.18872	-1.33627	0.00407	-1.77115	0.13515	-0.60787	-1.33068	-1.69393	2.12264	0.54707	-1.10103	-0.96121	1.71843	-0.56028	-0.13232	-0.63256	-0.29225	0.62977	1.73627	1.26543	-0.10616	-0.30234	0.97025	0.45151	-0.82724
WASHC1_rep1	RUFY3_rep3	0.60417	0.39583	48	D	A1	42	100	351	193	-3.07512	6.77272	-2.02089	-8.52953	7.46655	1.80719	-1.23692	-1.01044	-0.78209	0.31837	1.20136	-4.35760	-2.25075	-2.19326	-1.31671	5.54551	-0.48426	-0.44876	2.31894	-0.00341	-1.49781	2.08986	2.82624	0.61984	2.32468	-1.27377	-0.77312	0.15350	-0.05970	0.02390	-1.05556	-1.14647	-0.81255	-1.70437	0.42553	0.96788	0.53380	-0.51523	0.29781	0.64849	-1.92102	-1.65671	0.17438	-0.80255	-0.36104	0.75019	-0.86351	0.51366	-1.12550	1.42662
DIAPH1_rep2		0.97297		37	D	A1	42	100	170	291	-5.36591	-1.34352	6.21262	-2.60435	-2.69335	4.06705	-3.09306	-0.63779	-4.42565	0.98759	0.31381	-2.17906	-1.29588	-0.00296	-1.59360	-0.60968	-0.26801	-0.57703	0.06551	1.02047	-0.69414	-3.06161	-2.19133	0.58634	2.05374	-1.83555	0.41334	1.40495	0.05552	-1.95321	-0.33694	0.39661	-0.17871	-1.30917	-1.59491	-0.68980	1.50177	0.80880	0.63933	0.16473	-1.01420	-0.84463	-1.64953	0.54716	-0.77999	-0.22548	0.41192	0.25856	1.55576	-0.82814
PKD2_rep1		0.93939		33	D	A1	42	100	333	565	-3.61510	3.80001	7.31423	0.34353	0.98543	-1.24407	-5.21195	-3.25989	-2.07715	-3.14160	0.56644	-0.28431	0.26658	5.02675	1.52914	0.23527	-1.08907	-1.98566	0.09438	1.57576	-0.04629	-1.80977	1.16164	-2.29746	-1.89642	-0.70882	-1.26101	-0.74200	-1.89782	0.94624	1.82042	-2.11177	-1.39537	0.99214	0.79053	-0.01399	-0.74208	-1.33682	0.05076	0.70571	0.92138	-1.68212	-0.89528	0.04449	-1.45552	1.08760	-0.66536	-0.03313	-1.01096	0.96417
FLNB_rep2		0.94444		54	D	A1	42	100	285	657	-7.23031	-1.66235	2.77831	-3.24848	-2.63951	-5.05328	2.70433	1.72477	1.30260	0.80053	3.55651	0.93527	0.75542	0.50872	-3.17113	-0.43255	2.38081	-0.94918	-1.06867	-0.99475	-3.25573	1.90538	-1.72815	1.41033	4.25870	-2.86928	0.74720	0.59566	-0.87109	2.16953	1.47572	0.11221	0.59410	0.07184	0.19544	2.10826	-0.86238	-0.16468	1.01901	-1.27828	1.12745	-1.14120	1.82087	0.86147	0.73894	-1.21161	-0.98830	0.05666	0.85464	-0.95007
ROR1_rep2	MAEA_rep1	0.56667	0.36667	30	D	A1	42	100	73	727	-2.95571	-3.23844	-7.42503	3.41341	-1.21000	-1.11098	3.11622	-2.96298	-0.42153	1.90666	3.00465	0.07509	2.27765	1.72138	-1.88896	1.00117	-0.87272	-0.44000	0.79136	0.43966	-1.92799	2.18831	-1.11988	-1.09283	1.71546	1.59792	1.27139	0.60107	0.56112	1.22457	-0.31156	0.56699	-1.38102	1.51565	0.29660	1.41738	-0.69280	-0.63271	-1.46329	0.17853	-0.02144	-0.85353	0.66056	0.56222	1.70606	-1.22629	0.26044	1.68043	0.16358	1.25830
FLNB_rep2		0.88095		42	D	A1	42	100	221	728	-9.04882	-0.90131	5.18627	-2.41896	-2.75062	-3.77050	-0.42124	-2.33277	0.36817	-4.27946	3.23262	0.23588	-1.33897	2.76777	0.76901	-1.46930	0.19773	-1.30058	0.11009	-0.51440	0.02959	-1.19542	-1.25569	2.23049	1.25082	-3.25152	-0.09813	-1.88747	0.82659	-0.78140	-0.30753	-0.90319	0.18362	-0.22629	-1.32442	-0.02622	-1.25140	-0.94019	0.26885	-0.50918	0.04409	0.59095	-0.98604	-0.64730	1.19100	-1.86776	0.42015	1.13573	0.18554	-0.81676
TNNC1_rep3		0.75000		16	D	A1	42	100	330	749	29.53162	17.14522	-13.00964	0.30821	4.68372	-9.36030	-12.42743	0.21760	3.56520	-4.16910	0.70680	4.53207	0.69921	3.79234	-0.83260	-1.94607	-0.14567	1.20555	1.18279	-8.88496	-3.77237	-1.15797	4.83188	-2.40540	3.15041	3.55204	1.73121	-1.68925	-0.44640	-1.47726	0.87672	0.74185	0.95796	1.18310	0.36365	-0.10397	-0.12373	-0.25757	-1.11784	1.13584	-0.26729	-2.71876	0.46449	-0.44408	0.89067	0.37885	0.25477	-0.03789	-1.83219	0.76405
MICAL3_rep2		1.00000		47	D	A1	42	101	744	178	-1.23278	5.84123	1.59465	1.04795	1.51647	0.69015	2.10686	3.44557	-3.48700	2.33152	-3.28470	-3.50962	0.41907	2.09600	-0.93323	2.25609	-1.57406	-0.06741	0.46727	2.22064	1.51859	-1.92457	-0.31088	-0.85815	0.66766	-1.21849	-1.16504	0.03216	0.74134	2.13256	-0.28576	-0.11212	-1.15136	1.51612	1.74805	0.65189	0.48897	0.90815	1.48014	1.08819	-0.12618	1.04182	-0.47672	1.48383	-0.14248	0.83329	-1.23496	0.63971	2.63578	-2.32703
PRKCE_rep1		0.94118		17	D	A1	42	101	584	307	11.45000	-2.76376	-2.58536	7.24037	0.18980	-0.49157	-0.37926	-5.96887	-2.77388	5.90573	-0.19639	-2.39677	-3.51714	0.41568	1.12227	1.75610	-0.55804	0.90162	0.64508	2.64981	-0.62653	3.75822	-0.03154	-1.74557	-0.47705	1.79321	-1.70987	1.59120	2.25734	0.55633	1.45699	0.22492	0.27411	-0.60462	0.46724	-0.94429	1.71272	-1.78149	-0.38251	0.73908	0.31427	0.07662	-0.21896	0.82938	0.59029	0.09715	-0.32739	0.08476	0.36322	2.08806
LIMA1_rep1		0.93750		16	D	A1	42	101	351	320	-12.64437	-5.31458	0.94503	0.05410	3.98339	-1.50789	-0.93709	1.75856	-1.06378	-0.77184	5.37024	-0.53243	0.63335	-0.01754	-4.03143	-0.91399	-0.83533	-1.18762	-0.31491	-0.64307	-4.83123	1.64384	1.39726	1.30322	1.16869	-0.78273	-0.16648	-0.06690	-0.65492	0.53905	0.38793	0.02397	0.81284	-0.98761	0.77088	0.06275	-1.25896	-0.10399	0.54218	-0.40616	-0.72670	0.78019	0.02041	-0.35677	1.59733	-1.33547	-0.19480	0.11815	-1.39728	-0.05219
PRKCE_rep1		1.00000		19	D	A1	42	101	581	347	4.21767	4.05718	-3.54783	12.80016	-6.27775	12.59290	3.74075	-1.37272	0.55918	1.80124	5.89000	-1.91753	-0.99580	-0.90158	-0.08382	-1.26003	-1.08149	-1.29573	1.55855	0.62346	-0.65376	-0.23213	0.34048	-3.03597	1.78357	0.76140	1.32104	0.26301	1.75372	-2.40379	-0.89387	1.13134	-0.24967	-0.74765	0.27497	-2.33990	0.04706	-1.85333	-2.31483	2.15723	1.91408	-1.56026	-0.87367	0.11629	1.97513	-0.37796	-2.17825	-0.17493	0.79540	-0.61676
PDPN_rep1		1.00000		19	D	A1	42	101	208	484	2.13898	-2.41782	-6.72787	2.82255	-0.31878	-5.21767	1.12389	0.57528	-2.68572	-1.22602	3.82774	1.88323	-2.04287	0.72503	-1.86266	-0.15039	-1.95002	-3.61870	-2.13551	1.91892	0.82560	2.12334	-3.30541	1.67615	0.60463	1.93684	1.24169	-0.37393	0.41571	0.99766	-1.00997	0.90910	-0.49420	0.91767	-1.27140	-1.85216	-1.02445	-0.73941	0.13213	0.40039	-0.23230	-0.33605	-0.84433	-0.25472	1.11385	0.63539	0.47657	0.79030	-0.59328	-0.06589
ACTN4_rep2		0.88235		17	D	A1	42	101	385	495	-10.55920	5.52896	-5.89788	-6.95465	3.47603	-0.29034	-1.34916	5.23411	6.56187	-0.68634	2.06536	-1.21870	-2.85186	-2.36084	-2.74315	1.49811	0.28569	0.48690	0.36611	1.19560	0.19071	-0.54593	-2.54164	1.42573	0.96954	-0.52224	0.92390	-0.61648	-1.31041	0.19098	1.19884	0.47528	0.39770	0.99139	-0.80150	-0.31235	-0.63110	1.72820	-2.84247	1.22967	0.79288	-0.13896	1.41131	-0.24288	-1.16608	-0.42143	0.75818	-0.62505	0.45029	0.61364
FAM89B_rep2		0.96000		25	D	A1	42	101	866	511	-8.80063	-1.06222	-0.72853	-3.01562	-0.93335	-2.17067	0.66940	-2.88057	1.63127	1.59539	3.98347	0.98277	-1.51263	-4.35793	-1.09666	-1.50364	-0.12647	1.71159	-0.58835	1.07520	-2.06983	1.17694	1.53511	0.62624	2.96272	-1.89408	-0.66585	0.08720	-0.19726	0.27397	-0.35834	-0.16367	0.13791	-0.56433	-0.24648	2.51078	-1.65237	-1.54854	-0.70051	-0.38267	-0.49355	0.42850	0.56878	0.29928	0.57345	-1.40384	-0.44942	1.54599	0.12721	0.42404
PDLIM4_rep3	MYO1B_rep3	0.37097	0.37097	62	D	A1	42	101	278	583	-8.99515	0.13318	0.26321	-3.74386	-2.17378	-0.19424	-1.79018	2.35058	-0.16067	0.01804	-2.47619	2.40609	-3.18753	-3.15979	0.92419	-2.16330	-1.17006	0.48413	0.07071	2.13703	0.64179	-2.41051	-3.59470	-1.39426	2.08260	0.13517	-0.10568	-2.92936	-1.07183	0.82523	1.07533	0.14461	0.71887	0.27360	0.82471	-0.17535	-0.15273	0.04771	-1.07785	0.64362	-0.80679	1.25285	-0.38862	-0.14030	0.36082	0.91501	-0.36180	-0.96171	-0.29438	-0.41742
ABLIM1_rep3		0.95122		41	D	A1	42	101	767	572	2.13153	1.68699	-1.30808	3.15778	2.56858	-2.39388	-1.56110	-1.32490	3.23953	-4.25933	2.40755	-5.55056	2.50173	2.89999	-4.29948	-4.07843	1.10330	-1.05591	-0.58626	5.71885	0.31555	-3.79707	-1.73967	0.59627	-0.96244	0.93608	2.59982	0.14268	0.62243	0.27867	-1.54661	-0.43094	0.85102	-0.95978	-0.99649	-0.06070	-0.15263	1.27069	0.29119	0.30721	0.14864	-0.69520	-0.19199	0.20212	0.40724	0.25575	-0.34516	-0.70243	0.10021	-0.67708
CONTROL_rep16		0.86364		22	D	A1	42	101	370	599	17.92136	-4.75522	-8.59080	-3.57430	-4.27306	-4.46112	0.92887	-1.15259	-0.79054	3.71502	3.86355	-1.07865	-0.62063	-0.44655	0.99433	-2.03890	0.09721	0.34089	-0.06335	3.42069	-1.72164	-0.16443	2.33741	-2.16917	1.65832	2.54705	-0.66050	-0.07630	-0.29761	-0.06834	-2.88174	-1.12268	-0.50216	0.52451	0.34698	-0.61191	-0.05043	1.65556	-1.04245	2.26594	-1.97627	0.13274	-1.23116	-0.31244	0.98801	-1.84585	-1.26865	-0.52119	0.60165	0.56815
AFAP1L1_rep1		0.97872		47	D	A1	42	101	264	737	-7.94975	-4.41188	6.50129	3.72293	1.65234	-5.86214	1.24915	0.10763	0.13108	-1.30753	1.49320	0.20262	0.05361	-0.11132	-0.34528	-2.90838	0.95061	-1.84081	1.91715	0.28743	-0.95072	-0.72529	2.12614	2.18537	1.56492	-0.81667	1.69478	-0.11992	-1.32760	2.03523	0.66840	-1.14005	0.85907	-0.65050	0.15120	-0.81092	0.28935	-1.02907	-0.31453	0.81947	0.46901	0.34217	0.28848	0.30037	0.59079	-1.78973	0.16353	0.20875	-0.47851	-0.11130
FGD5_rep3		0.70588		17	D	A1	42	101	176	826	-6.84205	5.25499	0.77085	-2.17015	0.66603	-3.32261	-4.23334	-2.67375	1.89256	0.86772	4.48875	-1.54087	-2.67391	2.16885	-1.52783	0.27636	1.98482	-1.51101	-2.09289	2.65796	0.72668	1.85532	5.47163	-0.35559	-0.26076	-1.46474	2.06903	1.06407	-0.84277	-0.74175	-1.51183	-0.03617	-0.63831	0.08364	0.70041	-0.94983	0.11980	-0.93086	0.15699	-1.10585	0.66388	1.21516	0.74032	0.72679	0.85303	-0.96802	-0.37307	1.56002	-0.74902	0.54482
CAPG_rep3		0.83333		12	D	A1	42	102	879	321	-13.01529	-3.68196	3.13657	0.12272	6.59104	0.17240	-1.65408	1.47243	1.67997	3.47107	1.98329	-2.44256	-3.37930	-1.59861	1.62166	-2.88614	2.44593	-2.16972	1.74494	-2.39546	-3.59905	-0.97447	0.85220	1.17984	1.32464	-0.83801	1.08620	-0.34233	-0.43897	-0.51018	-0.16598	-0.21348	0.46429	-0.53505	0.67085	-0.14423	-0.02737	-0.99470	-0.68046	0.63601	0.54978	-0.40910	-0.50209	1.76789	0.93807	-1.02652	-0.47722	0.21875	-1.07231	-0.25956
LIMK2_rep1		0.93548		31	D	A1	42	102	872	437	-10.11852	-5.60816	5.44074	5.77167	1.18034	1.71359	-1.05386	1.65832	-2.57201	1.15063	1.63065	-0.43817	-1.20473	-0.02138	2.10273	-2.48553	-1.37704	0.31466	1.83776	-0.65778	-0.27957	-4.15637	0.38390	-0.75496	2.03195	-1.04030	0.30907	1.35212	-0.60206	-2.09931	-0.23818	1.20754	0.27270	-0.84957	-0.02131	0.58672	0.49838	0.02183	-0.17244	1.12625	-0.76848	-0.20996	0.01490	1.17000	0.38296	0.52127	-0.51697	0.93644	1.04454	0.84525
FAM89B_rep2		0.95652		23	D	A1	42	102	180	506	-7.16587	4.15891	-2.07097	0.28412	-2.30004	-0.16356	1.85479	-1.28579	0.26819	4.70434	-0.03133	-1.32864	-2.17782	-1.97730	3.98320	-3.83280	-0.36903	-1.71614	0.04974	1.91857	2.60316	-2.15320	0.38131	1.98074	0.73683	-1.65453	-1.13361	2.22148	-0.98074	0.28021	2.24710	-0.25590	-0.71448	0.04406	-1.02023	1.26431	-1.16284	0.25030	-1.12691	-0.31490	0.98207	-1.15611	0.91234	-0.01133	0.49465	-2.15765	-0.15456	1.11087	0.75068	0.47841
PPM1F_rep2		0.98413		63	D	A1	42	102	394	615	-12.66507	1.85363	3.00441	-7.27701	-0.78502	-0.45420	1.73894	3.71820	3.27230	2.49219	4.18323	-1.77660	0.04852	1.22343	1.14654	1.73945	0.99500	1.51611	0.39795	-0.28609	-2.08286	0.05221	-1.10489	-0.08328	3.08720	-2.68090	0.78712	0.48642	-1.34680	0.35876	1.03272	-1.17468	0.99543	-0.12798	0.08464	-0.62092	0.24747	1.22902	1.71913	0.76069	1.01372	-2.11113	0.47580	-0.42353	0.42699	-2.15175	0.01843	-2.59413	0.02841	1.34037
TPM2_rep1		0.93750		16	D	A1	42	102	422	708	0.95629	9.22199	-3.44417	6.23097	3.79495	-3.83756	-6.75173	-4.23651	3.20483	-0.49036	-1.65786	4.76525	-0.77725	1.57333	-0.36099	0.08915	1.26753	0.52243	1.20016	-3.82455	0.32197	-2.45276	-1.76560	0.25173	-1.21864	0.46829	1.07060	2.22052	1.99825	-0.58065	0.66746	-0.78333	1.07583	-0.55135	0.18440	0.84726	0.35497	-1.10486	0.43802	0.30834	-0.11559	0.26575	0.92264	-0.01041	1.09059	0.02210	-0.48245	-0.70972	0.99397	0.27916
TPM2_rep1		0.92308		13	D	A1	42	102	576	738	-3.73904	7.96432	-5.04623	7.61925	2.83147	-0.30360	-1.14904	0.01720	2.71790	-0.06176	0.67169	-1.47568	-2.57044	-4.81793	1.17194	-2.71147	-1.84641	0.92368	-1.68947	-0.26644	1.28054	0.17354	-1.14135	1.55673	-3.28203	1.17266	2.03918	2.46918	0.29031	-0.48428	0.88487	-0.76277	-1.06898	0.85922	0.87197	-0.58301	-0.42541	-1.25828	1.40015	-0.84722	0.03467	-0.24992	0.34398	0.86537	0.50161	-0.58921	-0.61899	-0.06924	0.38717	0.12468
PTK2_rep3		0.67742		31	D	A1	42	102	272	793	0.20318	-4.47306	4.89673	0.74503	4.10951	-4.33570	1.53856	-1.95806	-3.11408	1.62621	2.70339	-2.67252	-3.25344	-0.79766	-2.79602	2.29746	0.77405	-2.95478	-0.68869	-2.11717	0.39425	0.29433	0.97394	2.52702	-1.60693	0.49141	0.63410	-0.27597	0.15683	2.14777	-1.11715	-0.00078	-0.47671	-0.37845	-1.27487	-0.25582	-1.72298	0.13228	-0.29646	0.46336	0.73057	1.35569	-0.22593	-1.01215	-0.26956	-1.49982	-1.94596	0.14843	-0.10891	-0.26790
MYO18A_rep3		0.86957		23	D	A1	42	102	860	839	-9.86529	-1.09696	0.44262	-0.36355	-3.44046	2.17861	-1.48058	-3.09443	2.47567	0.96655	2.63381	-0.10493	0.75871	2.27222	3.02090	-2.09342	-1.17347	-0.00994	0.45052	0.30186	0.68395	-1.57319	0.40534	-1.46262	1.70297	0.24218	0.12613	-1.77165	-0.17681	0.93957	1.37937	-0.36443	-0.36748	-0.98940	0.48778	-1.45640	0.88168	0.40518	-0.79424	3.20957	0.60014	-0.27528	0.15980	0.56952	0.22319	-0.57577	-2.05593	-0.50665	0.37530	-0.18027
CNN2_rep2		0.37037		54	D	A1	42	102	605	814	-5.07445	-3.14310	8.60723	-0.37585	-6.55230	4.79993	-2.00844	-2.19367	-2.44812	-1.64930	3.18054	1.09551	1.01728	0.15621	1.73163	-0.79067	-3.47721	1.88429	1.66386	1.18386	-0.33820	-4.15481	-1.19835	-1.46775	1.57588	-1.66636	-1.30665	-1.79361	-0.08557	-1.57041	-1.65040	-0.02219	0.35109	1.73968	-1.60842	0.45948	0.68724	-1.44885	-1.15403	-0.59920	0.27814	0.41516	0.63822	0.08507	-0.67291	-0.89160	0.14324	0.39429	-0.89989	0.05794
GSN_rep2		0.90000		20	D	A1	42	102	358	861	0.87142	-9.54357	-1.68044	4.35808	-0.66108	-6.02532	4.81449	2.02376	-1.04666	4.54578	4.10365	-1.23662	-0.22433	3.28596	-2.28824	-1.81502	-1.06472	-0.96234	-0.27993	-1.41581	0.45443	0.25448	3.27091	-1.80594	-1.11870	0.86006	-0.27851	0.87864	-1.09004	1.42417	-0.35734	2.35027	0.18843	-1.16728	-1.88532	0.71892	-0.54885	0.67135	-1.25574	1.32619	0.31640	0.56111	0.42087	0.33671	0.17928	-0.03338	-0.50673	-0.73417	-1.41876	1.57271
MYO18A_rep3		0.92308		26	D	A1	42	102	900	920	-9.96967	-3.43160	-0.10638	-0.97792	-2.22180	0.02077	3.51139	-0.70527	2.05884	1.50107	0.41364	-0.32887	2.70702	-2.18329	2.08039	2.63705	-0.49268	1.61278	1.21994	1.73487	-3.23089	3.68377	2.65776	-0.10065	1.37105	-0.30458	0.59704	-1.19081	-0.88639	0.26574	0.50236	0.01903	0.31155	-2.52997	0.48961	0.28134	-0.97946	-1.08261	-0.92291	0.66689	-0.57278	0.81369	-0.53582	0.41733	0.52480	-0.78996	-0.07303	-0.41662	-0.36186	0.83415
DCTN1_rep1		0.92857		28	D	A1	42	103	540	232	10.41544	-5.28164	12.45394	6.12959	0.93169	-5.43800	5.89788	1.99006	-0.39456	5.48800	-2.64730	-3.38750	0.18273	1.28160	-1.08672	1.75319	0.59777	-1.71888	1.69149	-0.27828	2.77235	-3.67131	-2.17629	-0.90401	-0.58786	0.90022	0.32674	0.13680	-0.54522	4.41904	-0.77374	0.39122	0.18956	0.82021	-0.42330	0.17042	0.80810	0.48602	0.98709	0.66155	0.13502	0.90865	-0.64194	-0.59102	0.16823	0.05633	1.43795	-0.71508	-0.35007	0.72540
DCTN6_rep1		0.90000		10	D	A1	42	103	637	237	19.09377	-9.00730	-9.40023	1.38274	-2.42402	-2.99166	-1.99560	-3.13908	1.32355	2.22699	3.83261	3.96571	-1.29826	-1.66921	0.64404	1.33762	-2.08749	-1.21891	1.01012	2.85506	-0.19223	-0.68012	-2.19845	-4.12522	-0.83591	2.24813	-0.80530	2.76165	1.53737	-1.10953	0.25997	-0.26092	-0.00383	-0.31919	-0.69553	0.77020	2.19244	-0.51327	-0.50862	-0.48623	-0.43406	2.14408	-0.87102	0.58991	-0.20248	-1.26206	-0.72801	0.80044	-0.39522	-0.91297
ACTR1A_rep2		0.96970		33	D	A1	42	103	408	236	-2.22388	-1.73595	1.54566	-5.24660	1.01774	0.63689	-0.66178	-0.20403	-4.13064	-3.23741	-0.11576	-0.83955	-0.66800	1.03337	-0.32110	1.57071	-0.30972	-0.85099	1.90856	0.26827	2.78887	-1.87581	-0.18426	2.91463	0.99769	-1.19920	-0.08739	-0.63438	0.66175	-0.66079	-1.28624	-0.43438	-1.27073	-1.15784	-2.18765	0.54571	0.32993	-1.04164	-0.27824	0.02848	0.05036	0.26053	0.38096	-1.67901	-0.44326	-0.19574	0.83316	-0.73320	-1.09895	0.20439
DCTN6_rep1		0.90000		10	D	A1	42	103	605	274	16.52584	-14.44028	-4.13282	3.18844	2.65283	-3.14093	-1.20154	-2.64003	-0.67956	0.06793	0.74281	2.86849	1.84461	-0.05587	0.03035	3.91737	-1.91225	1.54207	5.87775	0.88845	-0.92728	-0.05513	1.25450	-0.57654	-0.54148	2.90560	-0.07790	0.85400	0.79329	-1.73838	-0.51146	0.34651	0.14605	-0.96049	-0.94509	0.66943	0.51104	-0.49406	0.77968	0.12143	0.06095	-1.72990	0.76912	0.21800	1.94330	-0.24308	-0.99950	-0.66613	-0.31423	-0.18527
PHACTR4_rep1		0.96154		52	D	A1	42	103	779	384	-6.16492	3.20415	7.02552	-3.77812	-3.33412	-1.67215	-1.41791	0.03334	0.13942	0.98177	2.81499	0.51834	-3.80347	-2.74511	4.77859	-0.60422	-0.97688	-1.54881	-0.31851	1.02418	1.28825	-1.56252	-0.85216	0.60768	0.14550	-2.76086	0.34666	1.12249	-1.32569	-0.66038	0.22610	-0.92756	0.05270	-0.47816	-0.31642	2.63487	-2.64032	1.08682	-0.68242	-0.05773	0.17198	-0.11898	0.03950	0.72700	1.36911	-1.15349	0.57958	-1.28332	-0.65433	1.60637
MYO3A_rep1		0.82857		35	D	A1	42	103	685	526	-5.43277	1.78751	8.18701	-6.12650	-5.86918	0.44328	-3.21867	-2.32037	0.54328	3.17175	3.86997	1.69161	-1.61009	-0.55683	1.03946	-2.08301	-2.32107	0.43798	0.09652	-0.04400	-0.46648	-3.18334	-0.69394	-1.09120	-0.51340	-2.07661	-0.25336	-2.96602	0.45346	0.90478	1.20676	-0.07468	-0.20269	-1.17112	-0.34211	1.57388	1.72381	0.42794	-0.34706	-0.34536	-1.61759	1.41964	1.34471	0.91526	1.22871	2.30525	-0.34717	-1.22189	-0.40535	-0.81917
ZYX_rep2		0.98684		152	D	A1	42	103	820	578	-8.96390	-1.75003	15.18811	-6.12424	-3.79743	-5.89486	0.93944	2.88023	0.35897	0.45155	7.12833	0.66817	-2.11207	-1.20504	0.44808	2.85749	0.37483	-0.71971	-1.10215	-2.36857	-2.21929	0.77235	1.84209	1.47930	-0.40958	-4.41588	1.48091	-1.64130	-1.25668	-0.98675	0.57421	-0.55067	3.98342	1.09088	0.72022	-0.21998	1.60512	-0.00896	0.32867	-1.52467	1.38382	0.20134	-0.24668	1.49259	0.01268	-2.06073	0.22976	-0.50056	0.06737	0.51672
RAB22A_rep2		1.00000		7	D	A1	42	103	268	682	31.02226	-16.59513	13.18505	16.34850	-0.21998	6.61658	-3.26667	-3.21278	14.86686	3.16305	0.24088	-2.78418	-4.20189	0.90999	1.74576	-0.48718	-4.40173	0.05548	10.89350	0.88499	1.32831	6.28125	-2.12206	-5.15876	1.99757	3.37016	-1.38374	0.04362	1.86437	-0.69279	1.52859	-1.09186	1.53513	-0.05867	1.20406	0.03142	1.26715	-0.51477	1.41982	-0.68030	-0.93526	-0.05494	-0.29181	1.11334	-0.36485	-1.84563	2.28519	2.33907	-0.86304	-1.43077
RAB22A_rep2		1.00000		11	D	A1	42	103	251	728	13.17412	4.10297	0.47467	1.70771	5.63061	-0.25497	3.51710	-3.95706	6.09934	-8.25224	-0.76523	0.54849	-0.90833	4.01101	-2.85741	5.83446	-2.04218	0.99627	-6.97114	0.38998	-0.95259	-3.97675	-2.18912	2.68741	-0.30430	1.57247	-2.18536	0.58327	1.15391	0.27314	-1.22728	1.68503	0.16083	0.83594	1.03016	-0.59954	0.52837	-0.01556	-0.20833	-0.43740	-0.69261	-0.55060	-1.09247	-1.75664	-2.09797	0.82032	1.48605	0.74521	0.31194	2.06578
PFN2_rep3		1.00000		26	D	A1	42	103	487	737	-12.58215	1.08453	-1.65145	-9.21304	5.65177	4.96533	-4.89239	-0.88823	3.16644	-1.94594	2.72081	-2.45406	-0.84300	1.75829	-3.70721	-0.95457	-1.58741	3.57559	1.57256	0.75553	-0.94625	-0.59536	-1.32165	1.49318	-3.11660	0.07715	0.66358	-0.72506	-0.18860	0.61544	0.41114	-0.12572	-0.05421	1.32206	-0.40882	0.48855	0.77970	-0.77578	0.61809	0.06113	0.51410	0.31193	0.38381	-0.41224	0.87365	1.20739	-0.52742	0.05987	-0.22281	-0.88106
FGD1_rep2		0.83333		12	D	A1	42	103	209	751	0.03389	-8.39670	-0.78537	2.59755	1.96577	0.53803	5.68900	-1.19367	1.34823	2.25774	-3.92015	0.28167	3.38790	-1.15605	1.60897	0.92377	-2.45111	-2.64922	3.17783	0.07005	0.62071	-1.43961	2.34373	-0.80233	1.14824	1.14749	-0.46011	-0.76000	1.49686	-0.06263	-0.37453	0.75264	-1.19778	-1.31712	-0.79915	0.06241	-0.99283	1.15684	-0.86751	-0.68270	0.91087	-0.00589	0.35414	0.18922	0.61325	-1.57291	-0.09132	-0.50395	0.38587	-2.66233
PFN2_rep3		0.96970		33	D	A1	42	103	595	782	-9.28071	6.57649	-9.12449	-8.63382	0.14064	5.98847	-3.19596	3.09959	3.01743	4.25536	-2.77443	-3.12728	0.48558	5.55141	-5.61321	0.35752	1.54122	6.28557	2.60612	-1.11480	3.02529	-1.59635	-1.48420	0.36607	2.85904	-0.05302	0.51642	-1.58207	-0.63541	-1.24869	1.41997	-1.41975	2.04910	-2.45618	-0.10638	-2.31054	0.53145	1.30509	0.34972	0.52015	0.92947	1.23175	1.61779	-1.69456	0.68762	0.18591	-0.20842	0.72584	-0.06302	1.35422
FGD1_rep2		0.92857		14	D	A1	42	103	256	793	5.34587	-5.16675	2.84659	-2.65213	-2.13775	5.90583	1.96915	-5.68384	-1.02995	-4.62065	0.27860	2.15712	0.93276	-3.04741	3.80826	0.20236	1.02843	-3.44142	3.96591	0.48390	-1.13826	1.42237	-0.01277	0.00024	0.37370	0.73350	0.25581	-0.12664	-0.03374	-1.29749	-1.97559	-0.05365	-1.94802	0.17560	-1.32204	0.29140	0.12692	-2.19800	0.43678	-0.14473	2.01501	-0.08259	1.55064	-0.52053	0.84113	-0.22354	-0.60797	0.83377	1.87191	0.13372
FGD5_rep3		0.95833		24	D	A1	42	103	329	838	-8.43102	1.99638	-2.37604	0.15617	-0.15826	-0.57993	-0.94314	-0.08245	2.72358	-1.41661	-0.71036	1.89775	-1.32235	-1.96579	1.74249	-5.26215	-2.48675	-1.01648	1.49800	-0.92986	2.66139	-2.35326	-3.13149	-0.23495	1.29771	-0.73562	-2.89302	-1.08339	0.00073	0.66282	1.99043	-0.76943	0.29125	0.36758	1.00094	0.21224	0.56829	-0.56153	-0.53880	0.49427	0.82892	0.36644	0.12892	-0.08440	0.29616	-1.00036	-1.14853	0.09406	0.22285	-0.55029
PFN2_rep3		0.86111		36	D	A1	42	103	550	892	-11.20380	3.81287	-1.70258	-8.39712	0.44251	2.34998	-4.61871	-1.74063	6.53702	-1.55006	3.59210	-0.24861	-2.16018	1.92480	-0.14483	-2.43568	0.79574	0.97377	0.58719	2.22566	0.43712	-3.60487	-4.10047	-0.30956	0.57140	-0.71192	2.11264	0.35865	1.31327	0.12053	0.02217	-0.24736	0.05550	0.39593	-1.60265	0.22431	0.57841	-0.12072	1.56978	-0.98870	-1.00498	-0.28200	-0.21468	-0.05744	-0.91134	0.80845	-0.52869	0.47181	0.56994	0.20899
PLEC_rep1		0.95833		24	D	A1	42	104	591	194	-12.12160	-7.68024	5.47032	-0.33874	0.38285	-2.06301	1.36427	4.87505	-2.22325	0.73557	3.47199	-1.58002	-0.38549	1.28671	0.37705	-2.02287	-0.90855	-3.26989	2.62186	-2.22824	-1.66068	-2.15122	2.01785	-0.48891	-0.33916	-1.46527	0.91605	-0.91677	-1.41203	1.67755	1.01128	-2.00420	0.50740	-0.12379	1.21915	-0.41173	0.47236	-0.77952	-0.31110	0.31510	0.44167	-0.59362	-0.81990	0.23861	0.50534	-1.56700	-0.51060	0.62208	-0.45966	0.30158
MYO10_rep3		0.89796		49	D	A1	42	104	313	213	-0.26486	4.76350	4.22658	-3.87457	-0.55002	-1.16956	-5.79870	-0.58668	-3.28216	1.57614	-2.19026	0.08095	-2.21670	0.52297	0.49511	-0.50530	1.22053	-1.37514	0.60873	1.23458	-0.04676	-2.30974	0.67038	0.42465	0.10892	-1.77920	-0.85527	1.56103	-0.21256	0.40854	-0.32804	0.05714	0.49282	0.52727	1.13639	1.22095	0.27454	1.31273	-0.77189	0.97651	1.99601	-1.22301	0.68613	0.24379	0.92634	-0.46260	0.53807	-2.10621	1.08872	1.17035
KRIT1_rep3		0.96667		30	D	A1	42	104	726	339	3.42548	-2.66719	2.50794	8.08228	0.67486	-5.45596	2.14975	0.07089	-4.14629	-0.91010	1.56597	-4.86110	-0.62540	2.36063	-3.62786	-2.02772	0.94554	-1.61574	2.00290	1.25183	-2.24404	0.43775	-1.83346	1.18399	-0.87946	0.27669	-0.84268	0.91140	-1.71275	0.53677	-0.58934	1.85963	-0.05978	-0.80829	-0.53737	0.59203	0.13025	-0.34578	-1.17404	-0.28188	2.13888	0.68806	-0.08358	1.68933	0.14195	0.04577	0.01038	1.58116	0.20704	-0.89474
SRF_rep2		0.75000		52	D	A1	42	104	255	421	-7.68199	2.88411	1.83064	-1.42839	-4.47916	-0.67357	-3.36165	0.51946	1.35019	0.85365	2.19674	-1.83298	-0.56354	1.40393	0.85038	-0.63387	1.40030	-1.06128	-2.54699	2.79613	-1.39004	0.89743	-0.29375	1.16487	2.50029	-0.83726	1.08108	0.95881	-1.29949	0.39794	0.81383	-1.80597	-0.60174	1.78974	2.03921	1.79961	2.11619	0.47452	0.89159	-1.62343	-0.02430	0.31975	1.57480	-0.04983	0.49330	-1.90701	-0.69738	0.89206	0.26828	1.58120
WDPCP_rep1		0.94286		35	D	A1	42	104	352	517	-7.74551	0.64818	1.98165	-2.07704	-2.95800	2.69197	-4.65839	-3.66110	0.47926	-0.41236	4.32422	-0.84140	-2.19362	-0.50062	-0.51831	-3.92643	-1.55165	-0.51037	-0.39323	1.65195	-0.60151	-1.58729	-1.48713	-0.06751	0.56920	-1.81085	-0.81103	-0.05429	0.85016	-1.55425	-0.65576	0.00856	-0.33506	0.18982	-2.13052	0.77415	0.64799	-1.22477	-1.17813	-0.22592	-0.41026	0.05877	0.20474	-0.16778	-0.29674	-0.64461	0.91862	1.66376	-0.71857	1.36277
SPIRE1_rep1		0.93182		44	D	A1	42	104	330	701	-0.66438	1.50278	14.82899	-9.79842	-7.17599	-0.68498	-3.50268	5.94854	-0.18163	-3.32038	0.57491	-0.42879	-0.73611	1.91135	-0.55813	4.65400	-2.43975	-1.97397	-2.84122	2.25989	-0.31329	1.93317	-0.06146	-2.37882	0.00354	-1.90394	2.75676	-2.17496	-0.69090	-1.30895	-1.54551	-0.44374	-0.13410	0.39330	0.58627	-0.66490	1.63934	1.35816	0.43262	-3.06780	0.54282	0.73069	-0.67791	0.83282	-2.87622	0.05261	0.50361	-0.06357	-0.91121	1.89522
AKT1_rep2		0.91429		35	D	A1	42	104	434	755	8.29106	-5.73903	6.58899	-9.04510	-5.02575	0.55796	-3.99780	2.93494	-2.42913	-2.92692	-2.23203	0.34950	4.43453	-3.93995	-10.35704	-8.12090	-2.39784	-0.94747	0.57372	-1.62561	-2.23830	0.20138	1.01662	-0.64748	0.12328	-1.33959	-0.25989	-0.51523	-4.33107	0.59964	0.24795	-1.41970	-0.14363	-1.14449	-0.57847	1.32301	2.40644	0.04097	-0.36188	-0.08604	-0.04798	0.32907	-1.98985	0.07526	1.55207	0.56556	2.34440	-0.60965	-1.05812	-1.53004
MYO18B_rep3		1.00000		20	D	A1	42	104	623	882	-10.36451	-1.22134	-0.18126	-6.52454	1.09496	1.16219	-3.18194	3.90877	0.08180	1.93183	0.43421	1.45170	-3.04287	-1.46902	-0.52773	1.33198	-0.02289	-1.90888	2.95788	2.86172	-0.92886	-1.03111	-1.25502	1.10668	2.39127	-1.27694	-0.74655	-1.24390	-0.08335	0.48929	0.00006	-0.13370	-0.08128	0.87152	-0.34203	-0.76279	-0.00182	-0.21683	0.16937	-0.53302	-0.94762	-1.64577	0.55371	0.86802	0.18478	-0.12150	-0.26688	1.43033	-1.40545	1.31639
MYH7B_rep1		0.91429		35	D	A1	42	104	812	913	-9.13657	-3.43157	3.23060	-7.64455	-5.18275	5.97982	-3.84634	-4.73773	-2.03570	0.85189	1.90614	0.44853	-0.32127	0.37555	1.66587	-0.26379	-2.49901	0.95213	3.29283	-0.19876	-1.10923	-0.07615	1.96002	-0.34733	0.41671	-0.97405	-1.32968	-1.99651	-0.09454	0.62561	1.89886	-0.92664	-1.07297	-0.33802	-0.46890	0.49779	0.58721	-0.26812	0.63577	1.07860	-1.92393	0.78741	1.52224	0.74996	0.23640	0.95101	0.53279	-0.16950	0.08654	-0.01585
NEXN_rep1		0.94595		37	D	A1	42	105	644	421	-7.95959	2.07074	5.32334	4.51337	1.62534	-4.54637	-1.14923	-1.01699	-1.06863	3.85145	1.79272	0.27677	-2.73343	4.21328	1.12593	-3.29976	1.27098	-0.22792	-0.81256	2.74980	1.43887	-3.21536	-1.50380	-0.55672	4.05222	-1.29763	0.12096	2.18876	0.28691	1.80848	0.15261	-0.47096	1.57992	0.92474	0.76768	0.28616	-0.90196	-1.51288	-0.42117	-0.90320	1.34334	-0.92585	-0.21317	1.39364	-0.21533	-1.12680	-1.38381	-0.48162	-1.52708	0.78353
FLNB_rep3	FAM206A_rep1	0.47826	0.47826	46	D	A1	42	105	263	651	-9.52187	-3.12289	8.08844	-0.53776	2.57051	-4.45880	-1.17506	0.68787	-4.06231	-0.09666	4.43589	-0.76385	-2.13600	1.44625	-0.18106	0.57387	0.92855	-3.28465	1.11693	0.84436	-2.12769	1.51675	2.49214	3.08578	-0.99800	-2.94124	1.35936	-0.43265	-0.53145	-0.54558	-0.59845	1.22387	0.56575	-0.89085	0.58519	0.40539	0.04535	-0.35055	-0.35160	0.36565	-0.66040	1.15311	1.18600	0.86007	1.88695	-0.78126	-1.04032	-0.70167	0.82870	0.00276
HAX1_rep1		0.97368		38	D	A1	42	105	758	857	-6.97408	1.51017	3.86205	-5.47646	-0.69072	2.18983	-3.06407	2.95688	0.87364	9.10500	1.74562	-1.11828	-2.79756	1.43195	-1.33031	1.09325	1.35731	-2.08782	-0.88979	-0.76826	-3.75876	-2.01185	-2.55642	-0.71559	0.79364	-1.05886	0.21386	0.19787	-0.66502	-1.27868	-1.66594	-0.57697	0.72599	-1.40535	1.98483	1.66718	-1.45503	0.52365	-1.11138	0.54646	-0.99386	0.88647	-0.75591	-1.22192	-0.65157	0.45037	-1.28879	-1.19641	-0.77423	0.58293
PPP1R18_rep2	MYO1C_rep1	0.65714	0.31429	35	D	A1	42	105	443	929	-0.31537	-5.41849	-2.53682	-2.18303	1.78401	-0.83850	3.36350	-0.73723	3.29632	4.72650	-0.58226	-2.51490	-0.35974	2.06473	-1.12322	-2.73805	-1.35104	-2.65975	2.46847	3.36454	-0.92187	-2.87608	2.84943	-1.95391	0.12117	0.86753	-1.39045	0.39035	-0.74641	0.37905	0.05407	0.49320	-0.17141	-1.84780	-1.67441	-1.75539	0.79777	0.91227	0.89706	-0.95378	0.79352	-0.72146	-0.33595	-0.19595	1.44921	-0.87334	-0.44683	-0.37694	-0.16896	0.09404
SHROOM1_rep3		1.00000		77	D	A1	42	106	794	195	-4.82850	0.79149	3.75322	-3.64294	-3.46143	0.85365	-3.34538	1.84402	-3.69489	1.42384	-5.18317	0.32142	-0.89790	0.07990	-3.08183	-1.39443	-0.85016	-1.24872	0.83963	0.92544	0.63442	-2.22138	1.63430	0.84417	1.22695	-1.38731	-0.88819	0.47777	-1.21715	1.28761	0.81670	-2.87277	-0.60882	1.70732	0.07237	-0.14589	-1.21739	-0.33162	-0.26058	1.56189	1.98696	-1.64003	0.31426	0.10309	-1.95555	0.40396	0.06762	-2.27141	-0.32403	0.92819
TUBA1B_rep1	WIPF1_rep1	0.57143	0.39286	28	D	A1	42	106	306	184	-1.95136	2.94990	-2.79713	-3.53536	4.72497	2.94456	-2.79179	-1.00698	-2.81932	2.77945	-2.89583	-1.78576	-1.55476	-0.56041	-1.45979	0.30111	-1.36574	-1.58500	1.02680	1.35419	-0.59340	2.25757	3.52941	0.18398	-2.35316	1.29042	-0.61296	-1.78425	-0.86836	-0.44858	-0.12646	-0.24843	0.27818	0.77632	-0.17306	0.15514	-0.75301	-1.54429	0.78754	-0.66782	0.06776	1.34569	0.30146	-0.77269	0.45514	0.06788	-0.45885	0.29813	0.82475	0.37524
TUBA1B_rep1		0.69444		36	D	A1	42	106	352	202	-1.47303	8.83060	-5.13151	-5.29200	6.35732	3.33127	-3.01769	-3.03750	-0.34575	-1.40736	2.03747	-2.94144	-3.55701	0.82927	-0.77298	0.72138	-2.25844	-0.25094	3.16525	0.75682	2.25662	-0.54039	3.65146	-1.64433	1.96850	0.72435	0.29095	-1.00486	-1.97548	0.11075	2.22361	0.98867	-1.53909	0.27476	-0.46900	0.06833	1.18965	0.26716	-1.19873	-0.17334	1.47683	0.05276	0.72365	-0.76706	-0.11395	-0.88096	-0.31631	0.65621	0.35875	0.78661
NF2_rep1		1.00000		15	D	A1	42	106	822	287	-3.50731	4.78518	5.89099	1.86129	0.87066	-4.22697	-2.25495	0.77217	-2.66161	-2.35161	-0.87318	-0.62048	-3.58935	1.49979	1.93749	-1.50630	-1.83803	-1.96918	0.96907	1.19090	1.55597	-1.36685	1.24263	-0.14283	-0.17897	-3.10550	-0.11591	-0.96212	2.12969	-0.26232	0.40977	-0.98324	-2.22649	0.56649	-1.54168	0.97641	-0.88148	0.49116	-0.80046	-0.58443	0.85957	-1.18502	0.50957	-0.95532	1.09603	0.51440	-0.10775	0.23857	-0.63738	-0.07023
VANGL2_rep1		1.00000		26	D	A1	42	106	114	771	-11.77556	-0.68281	-4.20104	0.16772	4.78970	-0.92388	0.96531	0.23700	-0.15826	0.12247	-0.27331	-1.39219	-2.39812	2.23128	1.58192	-2.01524	0.72968	-2.25147	0.42177	1.74636	0.71630	1.74849	-0.48902	1.20922	2.82808	0.54961	0.67564	-0.88225	0.33885	-0.42536	-0.15168	0.87346	-0.54018	1.06413	-0.66513	-0.24951	-1.24865	-1.15290	-0.75551	0.42985	-0.85638	0.51530	0.27863	0.76023	-0.58849	0.08524	0.42416	0.85700	-0.77737	0.47858
VANGL2_rep1		0.96154		26	D	A1	42	106	166	792	-9.19304	0.65038	-6.64381	-1.70863	2.49021	0.13993	1.33762	0.28496	-1.70554	-1.32168	1.69969	-1.16623	-1.53668	3.74579	-0.66518	-1.11088	-2.73557	-0.80058	1.11199	0.76260	1.26559	2.92090	-0.19640	2.17978	1.56182	0.23980	-0.24992	-1.00146	-1.55450	-0.33350	1.27090	0.34908	-0.48762	-2.03136	0.60721	-0.46436	-2.29340	-0.30021	-1.21524	1.03799	0.67786	0.10525	-0.75162	-1.32838	1.00518	-0.68495	-0.22244	-0.94033	0.38371	-1.17261
PDXP_rep2		0.85714		14	D	A1	42	106	348	862	9.50008	-1.79249	-7.57096	2.69016	-3.34457	-7.82545	-2.62669	0.11639	-2.56756	2.60101	4.60340	1.76787	-4.03400	3.23783	-5.18130	-4.89558	-1.70115	1.75629	-1.06194	4.85962	1.12912	1.60341	3.66015	-3.11951	1.32842	0.18900	-3.03701	1.07969	-0.04749	0.66047	-0.02620	0.43395	0.49760	-1.94393	-2.65247	-2.47868	-0.30913	0.02771	-1.07583	0.14625	-0.06653	0.32768	1.20098	-0.31620	0.29900	-0.96077	-0.15929	-0.48782	0.22073	1.03075
TPM4_rep1		0.64516		31	D	A1	42	107	393	314	0.10359	-1.22397	5.77315	8.97414	4.03868	0.51770	-2.01016	3.42395	-3.46622	0.11517	1.72934	-5.44711	-0.61556	1.70274	-2.27097	-2.34262	0.52224	-4.37618	1.53102	3.01994	-3.04925	-1.16496	-1.93535	1.98800	-3.13199	0.68289	1.43699	-1.21201	1.26049	0.32677	-1.26941	-0.08029	1.21649	0.09439	0.63883	1.88230	-1.45245	0.07838	-0.92576	-1.16354	0.14743	-0.85143	-1.75508	0.84836	0.78191	-1.52322	0.51989	1.17456	-1.20787	-0.27814
ALKBH4_rep1		0.97561		41	D	A1	42	107	933	730	-2.10876	1.50763	1.21840	3.06286	1.45233	-5.80618	-0.81057	1.46541	-1.71711	1.78099	-0.12921	0.81857	-2.60891	3.12028	0.32454	-1.74104	1.55200	-2.71048	1.58347	4.96039	0.78122	-3.03705	-1.49303	-0.35712	1.21471	-0.73581	-1.93515	0.91343	-1.15401	0.67573	0.43836	1.04221	0.89340	-0.18371	-1.06309	-1.48030	0.21454	0.78130	0.44881	0.37492	1.12572	-0.80562	-0.68762	0.92735	0.35595	-0.82731	0.16830	1.67725	-0.64646	0.06632
MTOR_rep1		0.61905		63	D	A1	42	107	855	780	-4.17341	2.44354	-2.83176	-8.33215	2.49570	4.45431	0.81191	0.74475	-2.07977	-0.37740	-0.33224	-3.23250	-1.11961	1.26615	-4.14599	-1.94309	-1.32970	-2.13863	4.85481	0.85380	0.43524	0.97620	0.09892	2.92049	0.16755	-1.55375	1.25470	-0.71560	0.43856	0.42813	0.31612	0.19775	-1.53521	-1.36436	-0.65790	0.37441	2.38569	0.79819	-1.55434	1.43849	0.45218	1.14355	0.77790	-1.19935	1.85393	0.27427	-2.52356	0.37482	-0.83638	0.35878
CNN2_rep2		0.46667		30	D	A1	42	107	696	946	-7.31080	0.79431	-0.65118	4.10851	4.82854	2.98089	0.50192	-2.34667	-2.34187	-1.49820	-0.22952	-1.99057	-2.67041	1.56750	2.34178	-1.93276	-0.73800	-2.48901	1.61328	1.97352	0.48739	-0.07273	-0.07768	1.44372	0.20299	0.15298	-0.25775	0.13159	2.26267	0.64345	1.55622	-0.96668	-0.94250	-0.91454	-0.42836	-0.82300	-0.83503	1.01008	0.74007	0.21502	-1.00705	-0.07858	0.26498	-0.02376	1.28651	-0.92993	-0.62558	-0.03508	-0.56691	-0.61206
CTTN_rep3		0.96970		33	D	A1	43	13	790	518	-8.74478	-3.66178	5.78813	-6.26064	-5.78602	-0.45894	2.79380	-0.50240	-0.26209	-0.71242	3.62453	-1.25537	0.54705	-0.67642	1.58307	-1.07678	-0.49567	0.52563	-0.18159	-0.20634	-0.78493	2.22209	0.01305	-1.68797	0.87885	-1.88241	-0.95379	-2.29346	-0.25505	1.93139	0.63817	-1.00068	0.14366	-0.28742	0.26786	-0.09631	0.08604	-0.52353	-0.00910	1.27406	0.16926	-0.06620	0.04440	-0.75391	0.73583	0.72080	-1.31813	0.67875	-0.63808	-1.57212
FER_rep2		0.90000		20	D	A1	43	13	871	566	-9.78568	-5.51489	0.48901	0.11076	2.77145	-2.38256	2.97912	-0.13270	1.95151	1.65992	1.58187	1.92352	1.69229	-3.76227	0.20174	0.30095	0.38597	-0.29830	0.17984	-3.12577	-0.93267	0.76052	0.30581	0.97163	1.30765	0.05279	-0.00687	-0.44508	-0.93481	-0.00019	-0.03255	1.37402	0.47419	0.35311	-0.52478	-0.55949	-0.98648	0.05024	-0.53060	-0.01504	0.24647	0.10791	-0.56891	0.89809	0.70357	-1.42251	0.02206	1.22432	-0.32810	0.48890
IQGAP3_rep3		0.95455		44	D	A1	43	13	894	707	-4.03683	-6.54776	4.21006	-4.04184	-3.71795	-1.43709	1.33217	-0.82215	-5.41242	-0.04524	-1.72698	1.84332	0.94955	-0.79810	-0.76384	1.67478	-1.24048	1.71545	2.07489	-0.27488	2.57775	-1.83056	1.74031	0.41326	0.04568	-0.98801	0.79123	-1.65272	-1.35480	-0.72557	-1.50839	1.64279	-0.32964	-2.02741	-0.17563	-0.14155	-0.28706	0.21891	-0.91802	-0.08784	-0.69058	0.95542	-0.83170	0.34782	0.63746	1.11273	-1.51649	0.73025	-0.62777	1.19677
SYNE1_rep3		1.00000		33	D	A1	43	13	532	873	1.69147	7.48976	2.98796	-7.68272	-5.37913	-0.60303	-4.70286	-1.58503	-2.72564	-0.04998	-1.87204	3.33965	0.40223	-1.88941	-1.48625	0.96279	-2.01891	2.24983	-1.53776	0.96805	5.03368	-1.15405	1.91204	0.58191	0.91995	-0.37439	1.45548	-2.55993	-1.53126	1.16544	1.88477	-0.15252	-0.31701	2.01909	0.82223	1.29385	3.11559	-0.07053	-3.04824	1.66471	-0.35149	0.92010	0.58283	-0.51285	-1.26314	1.52668	-1.26299	0.99703	-1.27618	1.47506
LURAP1_rep3		0.55357		56	D	A1	43	13	672	852	2.02502	5.94505	-6.19402	3.45603	-9.55327	-3.13057	3.32103	2.25714	0.46163	2.59304	5.31253	-2.19885	2.69567	-4.08936	-1.15150	-1.40261	-2.85376	1.47425	-0.84728	-0.09638	0.97174	0.30463	3.57753	1.24368	0.82808	-0.22469	-0.15848	-0.73707	-3.07665	1.11526	-0.00850	-0.46633	0.03515	1.57490	0.18449	0.59243	-0.11659	-0.27928	-2.74926	-0.84180	-1.36894	0.67656	-0.78444	1.74820	0.98668	-0.84431	-2.06437	-0.80811	1.91671	-0.24901
MYO3A_rep2		0.96000		25	D	A1	43	14	520	245	-11.14055	-1.80574	1.45684	-3.51646	-2.83780	-1.73718	-0.53382	-2.28378	-1.37358	-0.31761	-0.03426	1.44712	0.31032	0.46017	1.71631	-0.87821	2.15934	0.62158	-0.68937	0.05367	2.45207	-1.65668	0.87937	0.84646	2.62693	-0.70821	0.68591	-0.49554	-2.24592	0.89016	1.94335	0.17149	-0.94869	0.23625	1.09172	-0.29874	-0.01576	0.11304	-0.80186	1.36723	0.69395	0.06183	-0.19744	-0.40036	0.39695	-1.09519	-1.92570	1.29516	-0.74923	0.31110
SNX9_rep3		0.88571		35	D	A1	43	14	767	295	-5.73389	3.40176	3.83685	-1.88835	-1.45087	-2.83959	-4.47447	-0.67727	0.09729	-2.24829	0.47041	2.38738	1.15318	-0.91962	0.57033	2.29852	1.90824	0.81847	-1.06675	2.36435	-0.46814	0.34747	0.95966	0.38336	-2.24307	-2.05432	1.14058	0.93255	0.41613	-0.94865	-1.25036	0.93648	-0.38790	-0.32137	0.56727	2.49621	0.76456	-0.19363	1.13701	-1.28470	1.21093	0.30380	-0.61622	1.09962	-0.14591	0.49079	-0.37463	-1.10246	-0.03199	0.15658
PAWR_rep2		0.91892		37	D	A1	43	14	589	386	-5.77875	-3.13870	1.26131	-0.00393	1.68072	-4.25280	-0.72462	0.76900	-2.60961	-1.89563	-3.01512	1.05297	0.14499	-0.85941	3.18005	-4.81520	2.51963	-1.39082	0.86618	0.49345	3.19865	-3.67795	-0.96214	-1.31038	0.96043	-1.82993	0.50138	0.30016	0.98477	1.23461	-0.25719	-2.19511	0.71750	-1.08767	0.29104	0.68475	0.92493	0.09413	0.80279	0.04346	0.44925	-0.81641	0.19920	-0.38784	0.66537	-1.39471	-0.09344	0.94497	-0.01935	0.11540
RAB11A_rep3	ROCK1_rep1	0.50000	0.50000	42	D	A1	43	14	880	392	-3.30686	4.82552	0.17852	5.41137	-3.57605	-2.28392	-0.03500	-1.33643	0.98836	-2.72562	4.61224	-1.69007	2.89199	-2.67354	0.04342	0.62596	-2.49213	3.83487	-2.18346	3.44145	-0.59630	1.04048	0.98442	2.49521	-0.29383	-0.86187	-0.27515	2.60378	-0.41911	0.09558	0.47441	0.05714	0.52155	-0.80078	0.47561	1.94831	-0.39275	-0.03307	-0.94044	-0.58457	0.67983	1.23609	0.94532	-1.18434	0.76712	-0.74780	-0.80705	-0.55737	-0.04608	0.76810
AQP1_rep3		0.73333		15	D	A1	43	14	155	436	-10.29446	-6.28864	-1.85440	-9.01378	3.07268	1.82610	-1.76594	-1.71417	-2.28702	-4.29428	-0.42881	3.23840	4.45636	-6.01372	-6.73660	1.26206	-2.21719	3.21473	3.47186	-4.18528	-2.09788	1.00862	2.85418	0.82064	0.05583	-2.08661	0.86460	-0.38125	-0.49760	-0.48701	-0.61984	-0.63088	-0.50409	-0.45588	-0.18685	-0.62828	-0.02040	0.17148	-0.38586	0.22213	-0.04691	-1.04402	0.61289	0.13699	0.71307	-1.59591	-1.12186	0.33568	0.12614	0.80795
INPPL1_rep3		0.91304		23	D	A1	43	14	532	550	-1.23118	3.50443	-2.12788	0.99551	3.73582	-4.24999	-0.54619	-2.87219	-3.84812	-2.13718	-0.62691	-0.39067	-0.61989	1.37505	0.46871	3.98045	2.26716	-0.15608	-0.85787	-1.02761	3.44593	-0.66790	-3.52776	-0.01429	0.18742	0.91384	2.81866	-1.17108	-0.17494	0.44143	0.16490	0.74874	-0.01119	-1.27795	-0.41154	0.32024	0.25799	-0.29477	-0.67436	-1.27622	0.74563	0.22399	-0.25671	-0.97095	0.45716	-0.93086	-0.64081	1.52238	-0.49133	0.37512
IQGAP3_rep3		0.96364		55	D	A1	43	14	194	603	-1.37378	-3.25325	6.43314	-3.87629	-6.20742	0.41517	0.29094	-2.80424	-5.57855	0.72003	-2.58535	0.56953	2.23692	-3.32964	1.97894	4.09439	0.88841	0.29908	0.23026	2.54026	-0.42852	-0.07101	0.25395	-0.18159	0.70408	0.00184	0.89722	-0.81880	-1.34044	2.43655	0.62444	0.19517	-0.12976	-0.10828	-0.76647	-0.71753	1.16111	-0.21877	0.24894	1.26833	0.57155	-0.80573	0.38671	-0.59691	-0.29535	-1.51120	-2.12396	-0.11590	1.74033	-0.89122
TPM4_rep3		0.59722		72	D	A1	43	14	754	565	3.22728	2.76030	17.22871	-1.29810	-4.93367	-0.91556	-2.56730	0.66793	-6.73464	3.23759	-3.90173	-1.89857	-0.42970	-1.96970	-0.51807	-1.18646	-0.78229	3.81718	-0.04062	-0.85017	2.08523	-4.14198	-0.28149	0.26787	0.46423	-3.00780	-1.17548	2.57795	-2.21311	-0.41211	2.01986	-0.93239	3.17060	-0.27614	-0.42653	2.27275	-0.29588	1.43498	1.21761	-1.30477	-1.55630	-0.32150	1.57530	0.20322	-1.79624	-0.39045	-0.48098	0.73076	0.74045	2.66414
ROCK1_rep3	DAPK3_rep2	0.35821	0.34328	67	D	A1	43	14	398	606	-7.36131	2.53172	4.19002	-2.63182	-0.47298	-0.93105	-2.38153	-0.81939	-1.56807	-3.53163	-0.94662	1.22823	4.38969	-1.51187	-5.39133	-0.24958	0.13046	4.16095	-3.90514	-3.66575	-3.92515	1.46227	-2.94207	0.13109	-0.41831	-1.58148	-0.54190	-0.05355	-0.78324	0.38624	1.82740	-0.28562	2.65500	-0.61132	-0.16863	-1.64688	-0.41291	0.63463	0.87381	1.58908	-0.30727	0.54290	0.73155	0.57728	1.27736	0.84145	0.48239	0.03987	0.86913	0.46642
BCAS3_rep3		0.96667		30	D	A1	43	14	624	718	5.77929	7.48137	8.25289	3.22638	2.84276	-3.04650	-3.79753	-3.56226	-2.98584	1.55097	-1.99834	-3.67267	2.97747	4.19306	2.28384	0.10671	0.69664	1.62873	1.26867	1.50397	2.69747	-4.34862	3.64980	-0.36813	-0.87905	-0.03760	-1.85393	0.55246	-0.88096	1.39980	-0.36803	-2.94622	1.08265	0.37916	1.43763	0.77593	0.00475	-0.80901	-0.53573	0.18703	-1.24712	0.49218	-0.03784	-1.33321	0.70699	-0.10963	-0.34831	0.87909	-1.96993	0.60107
DSTN_rep3		0.73333		15	D	A1	43	14	377	755	-5.60852	-4.54463	2.78282	1.43254	4.41734	-2.83161	-0.13573	-0.91937	-1.02779	-0.79184	-1.46914	0.24594	3.37022	0.02529	0.60718	-2.09480	1.82671	-1.72868	-0.00131	2.06406	1.12788	-2.26041	0.96958	-1.30585	0.87851	-0.14892	-0.47919	1.79861	-0.65268	0.76720	-0.07506	-1.12559	0.68260	0.31238	0.34231	0.09145	0.48376	-0.11815	-0.96190	0.17344	-0.04754	-0.11120	0.36121	0.58452	0.22094	0.14417	-0.18202	-0.40907	0.27818	0.21346
TLN1_rep3	ADD3_rep3	0.55172	0.41379	29	D	A1	43	14	314	795	-9.44113	-1.40238	-3.32274	-0.36123	-0.24398	-2.37153	-0.54934	-1.18039	1.82947	-0.86602	-1.22102	4.26156	0.62848	-1.50295	3.60048	-0.06558	1.35373	-0.30971	0.32209	0.41176	2.49118	-1.96850	-0.76581	-1.75074	3.67715	-0.87139	-0.34959	1.90901	0.92247	0.39724	0.37533	-1.19911	0.39630	-0.70385	-0.11815	-0.23806	0.12839	-0.97608	-0.20559	-0.18741	0.54210	-0.86245	0.59916	-0.22399	-0.79342	-1.62756	-0.46386	0.45627	0.30458	-0.26821
ADD3_rep3	TLN1_rep3	0.48485	0.36364	33	D	A1	43	14	269	836	1.02796	5.96063	-10.74507	3.30131	-7.05896	7.25015	5.79484	2.69923	-3.41978	0.71466	0.37817	-1.08285	3.53438	-3.11126	0.76630	3.17653	0.56690	2.45704	0.23518	1.76042	2.65937	-1.05603	3.81158	0.92321	3.15950	-1.08723	-1.92071	0.82487	1.74689	1.64629	2.93497	-1.07843	-0.50482	0.50154	-0.22409	-0.27168	-0.62788	0.28423	-1.03575	-1.54795	0.40320	0.00698	-1.61726	3.86909	-0.23060	0.01923	0.63927	-0.01867	-0.07450	1.64442
ABL2_rep2		0.96667		30	D	A1	43	14	758	848	-0.61435	2.40768	8.02491	1.75191	-5.13484	3.61550	-8.79527	-2.16244	-6.01086	-0.67931	-4.19277	-0.35766	1.55313	-0.15331	-0.86034	-0.52881	-0.44548	0.47609	-0.25836	1.32762	1.87935	1.05805	-0.69119	1.82217	-0.91381	-0.45114	2.48315	-1.31655	1.01825	-0.71918	-0.97574	-1.64267	2.61342	-0.16166	0.32375	-0.45078	1.41523	-1.07523	0.43017	1.12420	0.92789	1.03132	0.37104	-0.17608	2.96929	1.28323	0.19902	-0.52804	-0.11600	0.93955
PSTPIP2_rep1		1.00000		11	D	A1	43	14	380	955	24.05610	-20.52134	-6.03851	0.19024	1.80503	5.28639	-2.27357	1.63643	0.99951	3.78064	1.62624	2.75382	3.25474	4.78048	6.79576	5.95899	-2.35760	3.66346	-5.10361	-3.74852	2.52211	3.43293	-1.63659	-1.09704	-3.33940	3.56740	-0.95325	0.67300	1.91387	-2.18442	0.91241	0.77827	0.42839	1.26262	0.50619	0.84955	-0.16531	0.77509	0.02195	-0.66240	0.17010	-0.60254	0.81581	-0.05166	1.14651	-1.26314	-0.04739	-1.02647	2.02317	0.45540
PKN2_rep2		0.96552		29	D	A1	43	15	195	71	-6.60825	-11.86724	2.40494	2.28344	-1.49327	-1.45842	0.78065	-1.13056	-0.97086	1.71754	2.82888	2.48260	4.96257	-2.00076	1.83471	4.89756	0.30748	0.32317	0.16599	-0.47662	-2.20133	-1.22593	3.48219	0.16347	-0.49702	0.81652	-0.29989	0.67520	-0.60847	0.12153	-0.60674	0.58568	0.97238	-1.15734	-0.17062	-0.31262	-0.32624	-0.17487	-0.40371	-0.11330	0.09864	-0.48560	-0.00201	0.09333	0.40723	-0.67610	-1.74303	-0.53099	0.38571	0.03323
FLNA_rep2	INF2_rep1	0.58333	0.36667	60	D	A1	43	15	574	140	5.78775	4.06477	9.52377	-1.88161	-10.86614	0.11393	-9.62445	-5.30973	-3.84225	3.79122	-4.37380	0.10878	0.12624	0.92384	1.28346	2.53450	4.22133	-1.17784	-1.86928	-0.48575	0.64147	1.96243	3.77088	-0.71612	0.64630	-1.37535	-1.84635	1.98368	-1.70002	-0.25889	0.49027	-4.66416	0.17652	1.09092	0.46575	0.64570	0.10904	1.27873	-0.66212	1.66790	1.41974	-1.03662	1.29408	-1.80828	1.07415	0.72436	-1.14539	-2.05047	-1.85914	0.56360
ENC1_rep3		0.83333		6	D	A1	43	15	880	187	0.89907	-2.65404	-3.71131	-1.65270	0.47979	-1.57448	-2.10831	-1.70723	-4.00676	-1.04989	-2.06268	1.28076	2.12559	-3.37168	-3.53605	-1.42540	0.41556	5.31337	-1.22990	0.41265	0.75924	3.17037	1.66318	1.13656	0.28204	0.39199	-1.09948	-1.04683	0.47862	0.81843	0.35669	1.67968	-0.78636	0.01631	0.04131	1.79950	0.86594	0.21919	-0.79400	0.79188	2.10697	-0.20014	0.04578	1.76257	-0.53425	0.25887	-0.42825	-0.50903	-1.11234	-0.31853
GOLPH3_rep2		0.85714		14	D	A1	43	15	115	242	-9.35343	-4.95483	2.42550	-5.79543	-7.72206	5.26343	-0.62823	-4.03076	-1.70072	-0.72399	2.83442	4.19813	2.38280	-3.59115	2.24596	1.95948	-0.87930	1.29006	-1.26242	-1.52539	-0.06269	0.95213	-1.53777	-0.35348	1.44978	0.34817	0.89693	0.32882	-1.24156	0.76280	0.72210	-1.05511	-2.31682	0.95629	1.41505	0.11638	0.51228	-0.49786	1.00992	-0.68129	1.29006	-1.64258	-0.28603	-0.26868	0.31202	-1.56049	-0.25130	-0.88671	1.12785	-0.82745
RAB10_rep2		0.97674		43	D	A1	43	15	268	217	1.63518	1.89404	4.50460	-1.03148	-6.31347	3.53326	2.93221	-3.74962	1.40300	-5.83607	0.74925	0.39163	-1.17158	-2.51836	0.18892	1.54423	-0.96222	1.49995	-3.78261	3.72876	-1.15430	-2.28204	-2.04554	0.13250	-0.30283	0.97208	0.80641	0.31254	-2.80504	-0.99961	-1.19498	0.66933	0.22013	2.25160	-0.50896	1.66611	-0.75563	0.11880	0.27583	-0.40117	-1.72433	0.78451	0.00320	-1.20535	1.27526	0.63418	-0.36004	-0.77496	-0.69409	0.99570
TRIP6_rep3	GOLPH3_rep1	0.61404	0.36842	57	D	A1	43	15	437	253	9.57248	4.77886	-3.73658	-10.77211	-14.64041	2.99648	-1.83068	-4.71062	-1.48926	8.58135	-1.40475	-0.27607	2.41963	5.10319	4.01413	-0.48529	4.34556	1.02418	1.29475	-0.01436	-0.26321	3.97432	-3.88616	-0.79532	-3.21561	0.59638	4.56518	0.23709	0.43392	0.01781	-0.27092	-1.64107	1.07922	-1.62338	-0.47873	-0.09156	1.02639	-1.55061	0.41025	-2.87847	-3.05670	-1.97957	-1.32859	0.47489	0.26487	0.96367	-0.88106	2.36770	1.73659	1.25175
DYNLT1_rep1		0.96154		26	D	A1	43	15	502	305	-7.69863	-0.71984	-2.40337	-2.02271	-0.00538	-0.68852	0.21376	-3.53406	1.01551	0.57965	0.01902	0.40350	0.85920	-1.96959	2.51152	-2.42843	1.55159	-0.04967	-0.85112	0.86812	3.65433	-1.57196	-0.78996	-0.17441	1.60511	0.66645	2.71965	-0.38839	-0.95568	0.51172	0.91075	-0.22699	0.51328	0.77251	-0.54849	1.52214	-1.18416	-0.80199	-0.28446	1.52029	-0.89820	-0.71263	0.89470	0.90444	0.76262	0.78708	-0.56051	0.37857	1.43142	0.77180
TRIP6_rep3		0.97727		44	D	A1	43	15	237	310	-3.62676	0.03153	-0.90649	-6.14800	0.73048	0.74303	-0.38775	-3.10543	-1.35589	-2.39365	-4.64265	-0.14737	1.81956	-0.67402	2.20699	2.56183	3.52068	-1.19593	0.52927	1.02258	2.67864	-0.18383	-0.86227	0.92218	-1.85076	-0.59969	-1.24597	-0.58262	1.33644	-0.00697	-0.59005	-0.64943	-0.92802	-1.19895	-0.90236	0.38797	0.33727	-0.10314	0.12873	-0.52442	-1.07493	0.40419	0.91327	-2.18416	0.35564	0.64122	-0.18049	0.76611	-1.00000	0.18871
DYNLT1_rep1		1.00000		26	D	A1	43	15	608	321	-4.97097	2.43536	-1.65462	-3.77558	-7.66157	4.06728	-2.14685	-5.32200	-0.11394	4.65018	3.33778	-3.14060	2.00094	1.37937	2.66151	-1.58602	1.91147	-0.53726	-2.62376	-0.00285	1.02282	0.63874	-1.11736	1.99497	-0.45746	-0.16884	-1.27130	-0.43324	-1.11187	0.61300	1.86775	-1.75680	-1.12214	-2.16817	1.25087	-2.74744	0.44489	0.37892	-0.69446	-0.34031	0.56336	-2.97590	0.18928	-0.41159	0.19942	-1.01803	-2.13544	0.37270	-0.13272	-1.16183
AKT1_rep3		0.93548		62	D	A1	43	15	392	407	-3.85752	-0.85447	11.20495	-4.98198	-1.43672	-3.69468	1.01791	-2.66782	-2.41577	3.36174	0.54847	-0.98115	0.76480	-2.03562	0.51258	-1.13604	2.51372	-3.14607	-3.53864	-3.49658	1.75985	-0.15413	0.20368	-1.40756	-1.93570	-3.01094	1.37325	-2.02317	-0.36029	0.04912	-1.21172	0.67693	0.51090	-1.45992	0.03884	1.09704	0.84665	-1.85164	-0.12424	0.09351	-1.00054	0.44115	-1.40826	2.35549	-2.16835	-0.62577	2.11849	-0.61989	-0.20231	-0.33552
TNNC1_rep3		0.95238		21	D	A1	43	15	527	416	-6.23427	-6.90326	-1.79123	2.53251	3.90883	-3.53336	3.32706	-1.42410	-2.78107	-0.10811	1.21359	-0.42922	3.47198	-1.91137	-1.22950	3.09225	0.97582	2.13384	0.60291	-1.89552	-0.66817	-1.69792	2.94033	0.28156	-0.50783	0.04910	0.30014	0.00027	0.16364	0.58030	-1.15724	0.72695	-0.15346	-0.55351	-1.38489	-0.92228	-0.48506	-0.68506	-0.58361	-0.11774	0.52926	-0.43460	-0.66481	0.38771	-0.22063	-0.66445	-0.80098	1.52672	0.20162	0.64764
MSN_rep2	CSRP3_rep2	0.34000	0.30000	50	D	A1	43	15	198	508	-2.08622	-1.91881	6.98027	-1.47740	-4.43699	-1.49857	-0.59262	-2.15098	-5.12316	-1.94484	1.38606	-0.22867	1.30649	-5.41948	-0.24823	4.86022	0.97791	3.05544	-0.81930	1.50305	-1.90376	2.57521	1.07462	1.62258	-0.55250	-2.20610	-1.12829	-0.75253	-0.45089	-0.23741	-1.53721	1.59467	-0.20386	-0.08271	0.17891	0.62154	-0.28794	-0.07301	0.46903	-0.00339	-0.02448	0.39020	0.41070	1.31768	1.25680	0.87899	-2.68067	1.80870	0.47687	0.65238
FGD5_rep2		0.91667		12	D	A1	43	15	409	540	3.58169	0.73098	2.71860	-6.07056	-4.23768	0.36619	-3.82831	-3.16139	-2.92322	1.08964	-7.80292	3.83200	1.27781	-3.39597	-2.32575	-0.17633	1.63767	0.17800	-0.19056	0.71428	3.78506	0.97470	-2.31993	-0.43378	1.23438	0.86599	1.77494	-1.76909	-1.95460	-1.35318	-1.28497	0.98685	0.06899	0.11601	0.50280	0.07225	-0.88144	0.74069	-0.94705	-0.40580	-1.84036	-1.33086	-0.20779	0.79785	0.19504	-0.67267	0.54828	-0.16356	-0.78913	0.20533
FGD5_rep2		1.00000		28	D	A1	43	15	504	551	0.61331	1.34459	0.45810	-0.53902	-4.08517	-3.22822	-1.38755	-7.46219	-1.78515	-3.15359	0.23196	1.30087	3.60118	2.63491	0.04380	0.79784	1.86926	0.44869	-0.67097	-1.05277	2.60027	0.83231	-1.90730	1.37707	0.53960	-0.30107	-0.48565	-3.04860	-0.51370	-1.01398	-1.11100	0.02280	-0.05000	-2.04275	-0.82358	-0.23101	-1.03324	-2.15852	-0.29922	-0.12269	-0.83726	0.44527	0.17403	-0.60865	-0.26749	-0.92155	1.83528	-1.60685	-0.14045	1.04669
MYH7B_rep1		0.54545		11	D	A1	43	15	262	609	12.31462	-19.58397	12.84807	5.97816	0.74128	0.55286	-6.18424	3.13320	6.66711	-0.02133	-0.91777	-0.33361	1.79264	-3.57852	-2.00842	6.88140	2.43271	-2.60332	-0.13354	0.10791	4.80485	2.95384	0.01594	1.56505	3.34234	2.67780	-0.84059	0.79489	0.79794	-0.37612	-0.68064	-0.08004	2.26929	0.09691	0.17247	0.39116	1.27943	0.38443	-0.56477	-0.38196	0.85342	-0.76868	-0.80616	0.89815	-0.57194	0.67922	-0.13732	0.40235	0.61821	-0.29570
MYH7B_rep1		0.68421		19	D	A1	43	15	421	656	0.47666	2.92284	-3.66785	3.81123	1.72166	-1.74229	-2.15114	-2.99575	1.35660	-0.18298	-7.62946	4.04674	-0.52213	-4.39474	-0.36482	2.65204	0.20797	0.45027	-3.15606	-0.35358	-0.54977	2.67631	1.09786	1.36392	0.62117	1.54791	1.90638	0.23807	1.20645	-0.12408	0.22840	-0.08783	0.53650	-0.04986	-0.37911	-1.56114	-1.00896	0.07798	0.48988	0.06312	-0.79790	-0.69300	-0.18753	-0.03017	0.77795	-0.69055	-1.57463	-0.18668	-0.23362	-1.13168
DST_rep2		0.86667		15	D	A1	43	15	191	702	-8.05821	1.35646	-0.74572	-1.25849	-1.92290	5.42938	-1.37088	-2.19632	-1.51911	-3.37316	1.47006	0.95111	1.47970	-1.66181	1.32706	0.25954	1.93532	0.70308	-2.07985	0.98225	1.76046	0.43017	-3.66966	0.62935	0.37211	-1.20129	-1.60891	-0.57014	1.99236	0.39606	1.19139	0.96965	-1.04323	0.02961	-0.66833	1.08869	-0.18406	0.72981	0.40781	-0.58233	0.33736	0.91452	0.80382	0.68190	0.26918	-0.21590	0.29299	-0.81202	-0.08764	-0.25653
MYH7B_rep1	ARAP1_rep1	0.52632	0.42105	19	D	A1	43	15	447	696	-7.85262	-0.75218	-4.71226	0.43361	3.85562	-2.09957	3.46672	1.31905	4.72426	1.99514	-4.68256	4.60813	-1.01844	-5.29430	1.96275	2.75125	-0.12498	0.56471	-1.37021	0.12933	0.10924	-1.65481	-1.55926	0.85444	2.15235	1.08643	1.42244	0.37623	0.80566	-0.60984	-0.34115	0.19963	0.18206	-0.44350	0.14602	-1.04017	-0.57599	-0.06174	1.15901	0.61480	-0.91136	-1.05402	-0.98576	0.10797	-0.38323	0.80630	-0.92693	0.75321	-0.31475	-0.84947
PHACTR4_rep2		0.85714		28	D	A1	43	15	520	711	-1.40278	2.63195	-6.14046	2.35395	-0.62159	-3.03231	1.21597	-4.64662	3.62951	-0.78007	-1.69580	-0.98785	2.11793	-1.81572	0.82749	-0.97297	1.52356	2.44798	-0.18604	2.60773	2.25317	-1.16568	0.98587	0.10641	1.21352	1.99088	1.11246	-1.35680	-0.98071	0.01330	0.29148	-0.03914	0.49529	-0.12492	0.18936	-0.85114	-1.96030	0.21303	0.79127	0.40107	-0.95743	-0.94341	0.73279	0.95618	0.74766	-1.32183	0.73445	0.18524	-0.18029	-0.21245
TMEM201_rep1		0.88235		17	D	A1	43	15	581	725	2.16011	-7.27131	-3.58231	5.13944	-0.89978	-3.11926	7.05766	-4.40983	6.17531	-0.23624	3.59612	-1.34770	3.66443	2.38127	0.70465	1.63786	-1.32624	-0.27687	-2.34386	-1.94331	0.26622	1.36189	0.04592	-1.01025	-1.50567	2.25849	-0.83285	0.14748	1.47472	-0.74682	-0.87290	0.52915	0.53456	-1.34307	-0.52600	-0.70403	-0.67100	-0.65743	0.71735	-0.50341	-1.04600	0.00454	1.53725	-0.07846	-1.52991	-0.89950	0.49554	-0.05169	-0.27318	-1.55412
DST_rep2		0.65217		23	D	A1	43	15	319	735	-5.63955	-0.12291	-0.16892	1.65900	-1.48454	0.78945	0.26075	-4.73464	-1.65227	-3.60998	2.31714	-1.55148	2.50321	-2.46232	2.37421	0.49599	0.67401	1.34206	-1.27761	0.92759	0.61441	1.78001	0.35969	1.40000	0.08570	0.17563	2.20401	-1.09865	1.16816	0.48865	0.13153	0.05265	-0.21581	-0.80937	-0.93928	0.03524	0.01295	-1.63499	-0.60951	0.13987	-0.72105	-0.36156	-0.24434	-0.29135	0.23595	-0.01257	-1.89690	-0.10719	-0.15713	-0.45815
TMEM201_rep1		0.79167		24	D	A1	43	15	632	753	2.34297	-4.78683	0.08142	10.94242	-3.50970	2.75815	7.38469	-2.94891	0.17072	-2.07934	-0.63303	-2.52111	4.48858	1.70417	0.02270	-1.05878	-0.51808	0.44432	1.54688	-2.95735	2.28772	0.79928	-0.41364	-1.16522	1.40781	2.14939	0.06762	1.46023	-1.93633	-0.61710	-0.22646	-0.50481	0.01996	0.30498	0.00274	0.49812	-2.07875	-1.68062	-1.07929	0.18666	-1.77775	0.76955	0.52972	1.18443	0.82836	-1.81868	0.86936	-0.20914	-1.20161	1.14696
PKD2_rep1		0.67797		59	D	A1	43	15	384	792	-3.31183	0.86770	0.65564	1.97975	-5.21567	-3.39604	2.63737	3.63098	1.84911	-1.31278	-1.89551	-1.72352	5.76445	-0.79332	-0.81551	-0.72595	0.63694	1.87073	-1.80397	-0.05169	0.85475	-3.18631	-0.60894	-2.28292	0.59066	-1.46902	2.56792	-0.48757	0.86257	-0.31809	-1.83157	-0.47004	1.75463	-1.45507	0.97199	0.96973	0.66894	0.79780	-0.35560	0.02509	1.07646	1.40963	1.27642	-1.56287	1.05112	1.06355	0.71976	2.19939	0.51579	0.54269
ARHGAP44_rep3		0.95000		20	D	A1	43	15	779	840	5.27735	-9.08640	-3.15555	8.67886	1.28083	-2.06438	-0.79606	-5.16590	-0.87893	0.34859	-2.32231	2.66602	0.68052	-1.95250	-0.22120	1.94173	-0.15033	0.97535	-0.28792	-2.26340	3.69102	0.11146	-1.09912	0.48052	0.99174	3.01644	-0.61885	0.32198	0.35714	0.11029	1.25284	0.75561	0.34774	0.30963	0.48835	0.77372	-0.35590	-1.03737	0.80825	-0.14944	0.62480	-1.25892	0.85725	0.27480	0.76264	-0.63220	-1.04709	0.45103	0.59416	0.38129
PARVG_rep2		1.00000		26	D	A1	43	15	853	901	-1.67371	2.82930	5.01167	3.71503	0.24151	-4.89568	-3.15604	-1.23993	3.54150	0.95519	-3.28461	-1.74146	1.10177	-1.98088	2.69584	-1.14913	6.36630	0.73276	-0.78441	3.23350	-0.07773	-4.55920	-1.12631	-0.37063	-1.89864	0.99175	0.90968	-1.89614	-0.71357	0.57334	0.05813	0.79045	1.85537	-0.70040	0.18607	0.53479	0.74608	0.51235	0.70615	0.69537	0.69005	-0.77574	-0.65992	0.09315	0.00185	-0.79000	-0.47188	-1.41167	-0.01575	-0.46270
PIK3CA_rep3	SIPA1L3_rep1	0.61538	0.38462	26	D	A1	43	16	207	146	18.68578	-6.42603	0.93625	-11.88203	-3.00899	4.56970	-2.42114	4.79541	-7.65540	-5.97516	-4.91620	0.20144	3.40850	-3.49135	-2.18079	1.29060	2.05010	0.18154	-2.84407	3.49188	-2.00134	3.01162	-3.80323	1.56377	-0.86584	0.73907	-0.84131	-0.41562	0.91857	1.21468	-2.29253	-0.54917	-0.68438	-0.34336	0.44099	0.29127	-0.86954	2.90908	-1.87635	1.63951	0.24452	-3.49438	-0.54152	-1.30918	-0.75087	-0.75503	0.40434	-1.55252	1.33586	0.76886
PIK3CA_rep3		1.00000		29	D	A1	43	16	321	165	2.33199	8.31806	-4.31533	-0.73919	-8.77150	5.63185	-0.62314	-3.09125	0.39119	-3.14833	-0.12102	0.08405	1.34912	-0.92315	0.91934	2.65148	-5.28736	0.08624	-1.69250	2.21863	-1.60947	-2.09531	-0.89630	2.60923	2.63902	-0.26844	3.56717	-1.03195	0.65584	-2.45976	-1.04286	-0.38914	0.57689	0.00680	0.17376	-2.83842	-0.92869	-1.06963	-0.83365	1.50199	0.17485	-0.07331	-0.61033	0.26044	0.97591	1.20785	-1.49064	1.56208	1.29207	0.07811
PIK3CA_rep3		0.94000		50	D	A1	43	16	751	198	-1.30677	-1.60144	10.41536	4.28021	-5.29165	-10.25787	3.73089	2.83782	0.86411	-1.90055	3.28317	-0.84510	-1.59019	0.76877	-2.67737	-4.87543	-2.55911	2.37526	0.76309	-0.75315	1.81220	-1.66636	-0.01802	-2.87794	1.40419	-2.40896	2.08499	0.22914	-1.01663	4.14050	0.74015	-1.97714	1.99622	-0.19047	1.04905	1.12965	0.65102	-0.02639	-0.25770	-0.24106	0.43593	-0.62683	2.14175	-0.64526	-0.79883	-2.63259	2.04553	-0.30676	0.37700	1.55851
MYL6B_rep1		0.98113		53	D	A1	43	16	310	278	-11.84924	-2.00522	-2.00415	-1.33782	3.86189	-3.40070	2.59269	4.15520	0.41649	-4.39455	1.82682	-1.26656	1.82622	-1.51759	0.41034	0.19052	0.69976	-0.27932	0.73259	1.59411	-0.92945	0.89321	-0.60145	0.81518	2.17920	-2.29692	-1.23281	0.04536	-0.51659	-0.35813	-0.01190	-0.02812	0.79687	-0.05599	-0.55703	0.56547	-0.55830	-1.05435	0.32266	0.27566	-0.67495	-0.96945	-0.29882	-0.20555	0.62271	0.40309	0.66286	-0.51054	-0.36930	-0.36518
CNN2_rep2	CTTNBP2NL_rep2	0.62500	0.32143	56	D	A1	43	16	521	332	-4.17035	1.27373	2.26257	-0.13016	-3.74717	-0.07764	-4.52293	0.80584	-1.27583	7.51156	-2.62478	2.67677	-0.26312	-0.82463	0.53047	-1.33644	2.89948	-1.25648	-1.11260	-2.74322	0.14496	-2.12984	-1.51204	0.00582	-0.35673	0.23106	1.16645	0.34928	-2.08397	-1.83109	-0.22855	-0.86295	1.55641	0.90929	0.07494	-0.48969	-1.60976	1.56001	1.24063	1.40377	-1.21088	0.31590	-0.82499	1.77428	0.19946	-2.43614	0.25344	-1.58831	-0.81423	-0.30820
MKLN1_rep1		0.86957		23	D	A1	43	16	389	432	-6.83720	-5.71410	1.16026	3.12958	-0.63897	-2.59895	-0.35004	-3.11534	-1.44707	-1.93287	2.29024	1.26552	3.79032	0.20311	-0.07353	0.50787	-0.15330	2.14186	0.44010	-0.34643	-0.79589	0.03923	1.56744	-1.49174	1.21743	-0.60693	-0.55477	1.22651	-0.54583	-0.26903	-0.03773	0.84491	0.28575	-1.60749	-0.39280	0.70098	-0.16558	-1.02780	0.82685	-0.11070	-0.58211	-0.67946	0.24373	1.93897	-1.03234	-0.86640	-0.39914	-0.60960	0.75319	0.46067
AXL_rep3		1.00000		43	D	A1	43	16	293	470	-1.36635	2.68156	-2.06065	0.24274	-0.04359	1.07700	-0.90445	-3.84385	-6.50170	-0.79162	-4.52098	-1.23533	-0.21705	0.46937	2.44945	1.93413	1.66007	-0.55144	1.54732	-1.79007	4.23332	0.02668	-0.08313	3.27964	-0.46433	-0.80249	1.52550	-0.09581	1.92783	1.01444	1.59578	-0.43893	-1.37885	-1.48308	-2.07357	0.89656	0.89303	0.77070	0.54246	1.40533	-0.37173	-0.18812	1.42595	-1.65467	0.37250	-0.53922	0.28110	-0.17266	0.12261	-0.44816
LLGL1_rep2		0.42424		33	D	A1	43	16	694	496	16.93166	19.33665	-13.57054	8.77194	-1.21155	-2.80008	-5.01008	2.65822	-3.27040	-0.22872	0.28169	-3.37459	4.23138	5.57159	-0.29469	1.90184	-3.64970	0.24628	1.52527	-4.42724	1.51097	1.87765	2.44326	-2.86929	-0.51513	2.02602	3.59880	1.23150	0.58115	-0.85258	0.25835	-1.16950	0.90154	1.00343	0.36424	-2.15026	1.18448	-1.85016	0.92067	0.09751	-1.99835	-2.07958	0.11088	0.19998	-0.04497	-0.75555	-0.60034	-0.74210	0.35154	0.21324
MKLN1_rep1		0.90000		20	D	A1	43	16	453	549	-5.58213	-3.08144	0.38202	2.83282	1.00027	-0.90836	-2.51905	-1.11648	0.68409	-0.94566	3.83118	-1.49332	2.47807	-3.26982	0.16033	-1.74551	-0.96393	1.70810	-0.61787	2.50628	-3.38095	-1.43114	2.70782	-0.35015	-1.10343	0.82142	-0.76693	-1.03116	-0.50830	0.73712	0.20064	-0.20301	1.07859	-0.30767	0.13938	0.74891	-0.33431	-0.28547	1.16215	-0.02892	-1.08475	1.09693	-0.86654	1.22957	0.04811	-0.97173	0.22565	-0.54397	0.70840	1.37196
AXL_rep3		0.97436		39	D	A1	43	16	311	525	-4.62455	2.55139	0.47194	-2.25002	1.12804	2.95881	-3.68792	-0.24519	-2.34174	-2.28281	-3.69743	-2.31452	2.45777	-0.56256	-1.71451	0.96018	0.10577	0.09342	-0.92373	0.89364	1.21355	-1.18306	1.29727	3.04173	-0.61374	-0.42821	2.29939	-0.51959	0.48075	-1.64901	-1.38590	-1.09263	-0.53295	-0.11292	-0.00075	0.70112	-0.70399	-0.96792	-0.58004	-1.06812	0.09133	-1.52326	-1.01282	0.34029	-1.67207	-0.18826	0.57633	1.20120	-0.78061	0.96995
DBN1_rep3		0.44444		27	D	A1	43	16	627	670	15.43968	2.91898	-3.20481	6.07147	-7.52313	-2.16358	-2.46102	-0.97912	-0.92411	8.09630	-4.51603	-5.17456	3.43375	3.90478	-2.26885	-0.86325	5.18603	1.86123	5.96056	0.08499	-3.60038	3.04171	-2.60249	-0.49703	-1.82809	0.15379	-3.53628	0.55691	-0.41859	-0.71077	0.16640	1.51185	1.00091	0.03174	-0.06206	-1.85498	2.73633	-1.10145	0.25588	-0.82476	0.07373	0.32659	1.33637	0.85039	2.82126	-1.14675	0.33742	0.51816	-1.47414	0.34266
TPM4_rep3		0.62857		35	D	A1	43	16	634	867	-0.84219	2.80445	-3.54887	-9.21529	-0.80376	1.06608	-3.48578	-2.05136	-2.57840	1.95910	-5.09038	2.90148	-3.43989	-3.38805	-0.15405	1.62606	2.05560	0.51586	2.55937	-0.61554	3.37180	-1.75416	-1.40284	1.85909	0.38107	-0.78119	-2.54038	-2.35258	-0.78765	0.54031	1.01131	-0.63348	0.16832	0.28244	-0.61891	1.36731	0.11573	-0.36435	-1.03493	-1.21063	-0.02632	1.41373	0.22018	0.13045	2.26410	0.75556	0.97021	0.20574	0.53104	-0.21966
EVL_rep1		0.91304		23	D	A1	43	17	321	177	2.43417	4.35709	-1.59575	-3.47038	-6.00500	-5.47645	-6.15980	-1.15199	-1.50808	-3.69866	-0.96010	4.94388	-0.79374	1.22783	-0.45813	1.02230	0.60776	1.80107	0.03904	2.24990	1.66448	-1.69336	-0.07641	1.00311	0.96813	-0.49861	-2.36054	-2.26765	-0.50608	1.64997	0.39202	1.77917	-0.04226	0.54064	0.77595	0.59769	0.15491	0.39469	0.39387	-0.66307	0.68462	0.20768	-0.14934	0.86270	0.48795	1.19553	-2.96620	-0.69154	-0.09304	-0.01095
DST_rep3	PIK3CA_rep1	0.48333	0.40000	60	D	A1	43	17	385	188	6.08704	0.41157	9.58162	-4.53532	-7.09774	-1.94952	-3.10349	2.48597	-0.47870	2.79152	-3.36836	-1.75026	1.43303	-1.27988	1.56551	-1.55615	1.89016	-1.88260	0.38061	3.25633	1.06104	-3.98647	0.53141	0.42430	-0.01567	-1.31735	-0.70914	-0.51578	-3.24225	-1.41622	-0.56528	1.31209	0.58847	-1.13217	-0.84952	0.09020	1.18464	2.64485	-1.04581	1.49248	-0.49062	-0.00684	0.10515	-0.79268	-1.08602	0.88882	0.28540	0.76797	0.75330	0.36451
MSRB1_rep2		1.00000		19	D	A1	43	17	161	265	-8.21661	0.65052	-0.62874	0.83949	-9.03382	-2.51023	-0.29114	5.65909	1.48802	3.44085	2.60284	-0.63029	3.71971	-0.25951	3.06771	1.99480	0.70479	-0.26049	-1.24506	3.46179	-2.95632	0.56814	2.37999	-0.24916	1.90770	-1.11541	2.37832	-0.22437	-1.41610	1.40615	0.01762	1.33859	0.61831	2.04204	1.37703	1.60852	2.28916	-1.34792	-2.17265	-0.99514	-0.68948	0.61198	1.18967	0.74433	-0.41540	-0.31495	-0.96154	1.19960	-0.60099	0.03097
CYTH3_rep2		1.00000		28	D	A1	43	17	683	302	-7.91714	-5.06129	-3.45794	-0.25060	0.17946	0.20864	3.26967	-1.66137	-0.56821	3.39850	3.08650	-0.06193	3.01640	-0.68240	-0.65312	-0.20135	-1.67963	0.31179	-1.51601	-1.62419	0.23290	1.35607	1.89211	-1.83364	-0.48666	0.00153	-1.31470	0.71899	-0.20934	0.72276	-0.01026	0.37013	-0.32045	-0.34354	0.11557	-0.43488	-0.85153	-0.66915	-1.17434	0.18019	0.48389	0.27150	0.56267	-1.85142	2.23395	-1.32716	-0.49235	-0.23751	0.90076	0.10703
PLS3_rep3	ENC1_rep2	0.68627	0.31373	51	D	A1	43	17	803	335	-5.42063	2.91928	-0.32461	0.99583	1.95068	-6.39133	-0.20350	1.89632	5.72263	-2.90927	1.79067	0.83249	0.45619	-3.55563	-2.02312	-0.97741	2.06828	1.43058	-1.85092	3.53385	-1.93545	-2.27813	-1.88524	0.66587	0.42912	0.67347	1.97775	-0.10981	-0.84744	1.33897	-0.43277	-0.39430	1.08773	1.31982	-0.56812	-1.58307	-0.36429	0.80679	1.04611	-0.27476	-0.14040	-0.21157	-0.61870	1.02259	-0.05433	-0.57536	0.01729	-0.86910	1.17840	-0.73155
PFN1_rep3		0.95455		22	D	A1	43	17	568	364	4.72127	-0.02743	6.85521	-4.79055	0.22781	-0.22333	0.77957	-7.50391	-3.97006	-0.78812	-3.01875	-0.49003	-1.09839	-0.47961	-3.54086	-2.14889	-0.51235	1.57987	-1.13079	-2.12965	2.33505	-0.17788	2.38789	3.38224	-0.38475	-0.27878	0.07153	-2.34220	0.65661	1.39648	-1.75207	0.42422	-0.30905	-0.26188	-0.63814	-0.48946	-1.54525	-0.47159	-0.93121	0.62286	-1.49143	0.24263	0.20673	0.14736	1.06101	0.63340	-1.48867	-0.01478	-1.57318	3.79497
EPHA2_rep3		0.94444		36	D	A1	43	17	930	381	-6.77308	-1.63012	2.40089	-2.90644	-2.44444	-2.86434	2.68420	-3.12267	-1.88418	-0.11422	-0.60895	0.48545	-1.31222	-1.05897	1.50524	-0.50058	1.00623	-0.92324	1.83024	-1.51991	1.71471	0.78852	-1.07801	1.62040	0.39094	-0.23810	0.81365	-2.25178	-0.18422	2.04565	0.68983	0.36167	-0.51390	-0.39762	-0.78424	0.21060	-0.61000	-0.49805	-0.58966	1.01245	-0.59803	-0.18456	0.26165	0.09340	-0.12753	-0.24339	-0.95840	-0.77941	-0.01058	1.20546
ITGB1_rep2		0.94118		17	D	A1	43	17	616	374	28.03933	-17.20262	-1.26483	-0.65254	-5.19101	-3.55759	2.24371	-0.69758	-0.37260	0.95488	1.36746	1.93072	-0.80277	0.71347	-0.50236	6.52091	-3.86295	6.75351	-0.66159	-0.40428	2.77435	1.13862	0.45121	0.42717	-0.14947	3.30913	-1.40994	0.79216	0.91319	1.83278	-0.53334	0.81118	0.59468	-0.44992	-0.72504	-0.57668	1.37705	0.21532	-0.15034	-1.48771	0.98998	-0.64343	1.66793	-0.59278	0.21321	-1.45240	-0.27649	-0.07329	1.17046	-0.20548
CYTH3_rep2		0.96429		28	D	A1	43	17	715	433	-6.47502	-0.52465	-4.64997	0.05721	-2.80276	0.23243	3.77844	-0.47651	3.19349	4.21352	0.02483	0.25509	1.11998	-4.18599	3.09450	-0.04368	-0.72474	1.22262	-1.28000	1.27593	0.23616	-0.12046	0.87149	-0.92270	-0.32786	0.15526	-1.31113	0.14266	0.27989	1.21116	0.00783	0.71397	-0.60467	1.34629	1.07204	-0.15953	-1.66333	1.12342	-0.87897	0.24477	0.62307	0.65660	-1.28633	1.32281	0.66933	-2.19082	-0.06150	0.83448	-0.24008	-1.54419
MAEA_rep1		0.96226		53	D	A1	43	17	231	485	-5.21793	-2.96838	14.10358	-7.88545	-10.80594	2.99514	-1.41487	5.17705	-4.51808	1.98360	-1.66418	4.93624	-0.88775	-1.65159	0.33278	-0.48315	-5.40835	0.98513	-0.36177	-1.60694	2.26266	-3.46609	-3.10817	-3.94773	-1.89317	-2.39701	1.54955	-2.04321	0.13508	1.55211	0.63596	-2.52856	-0.68548	0.26919	2.16518	-1.20948	2.55527	0.96438	0.78282	0.90010	-2.71763	-1.05843	0.45450	0.16897	-1.20811	1.46278	1.13556	-0.70991	3.05653	1.73985
LMNA_rep2		0.88406		69	D	A1	43	17	834	491	-1.40300	3.75246	11.74518	-7.63636	-11.04076	-7.13163	3.41816	0.19493	3.66201	4.36057	1.43133	1.73903	-4.10331	-2.24227	4.43812	2.15935	3.58761	-0.87755	-3.30864	-0.98930	1.74160	-0.14437	-0.98149	-1.21645	0.48211	-4.86919	-0.90923	-0.80975	-0.51208	1.44712	-0.06981	-0.16914	3.09879	0.33821	-0.47054	1.55600	0.09887	-1.01845	1.02436	-1.16535	0.27859	0.05504	-2.97868	0.39791	0.19430	-0.20847	-1.30209	0.54436	1.79731	-1.78898
PLEKHO1_rep1		0.95238		42	D	A1	43	17	649	614	-3.84975	11.58556	-1.50545	-11.75245	-5.24282	1.50340	-0.01295	0.29842	5.90348	2.15611	3.26306	-3.87355	2.17136	1.65274	-4.86534	2.78554	0.82522	4.98994	-2.53573	1.93020	-0.30801	0.94390	-0.27186	0.26370	-2.10895	-1.45036	0.56215	-3.00278	-2.49487	-0.54603	0.90272	1.07787	1.73944	-0.16983	0.41569	0.30506	0.51466	0.84706	-1.23001	1.38508	-0.16757	2.68014	-1.15970	-1.03393	-1.33117	-0.48550	0.68784	-0.91718	-2.00875	1.70997
TPM2_rep1		0.95455		22	D	A1	43	17	322	731	-9.00210	2.13717	-4.33842	-3.88842	3.68246	0.73905	-1.70202	-0.75100	0.70297	-0.29487	-0.37253	-1.96912	-0.23478	-1.71191	-1.86453	-1.32147	1.20312	0.42508	-0.59108	1.78973	2.07017	-0.61953	-0.51014	0.86533	0.11106	-0.19013	-1.24028	-0.81340	0.13907	0.71744	0.04844	0.54972	-0.34800	1.49748	-0.18208	0.12137	-0.90927	0.72923	1.31265	-0.31349	-1.15808	0.56084	1.26613	0.70414	1.35094	0.98050	-0.30747	0.66895	1.22186	-0.07586
MYL9_rep3	CFL1_rep2	0.59574	0.34043	47	D	A1	43	17	891	730	-1.46146	8.71883	-3.19981	-2.91362	2.58290	-3.55706	-1.51324	-1.32696	3.14988	-0.51399	1.17044	3.80807	1.65571	-3.31790	1.61839	5.79962	-0.51658	0.90941	0.34664	-0.33759	-0.47283	1.92085	1.32553	-0.60744	2.50399	-1.13451	-0.89165	1.44608	1.24417	0.43675	0.18802	-0.87450	0.34008	0.49749	0.74656	0.81348	0.00201	0.58525	-2.37066	1.42559	-0.04395	-0.61638	0.47893	-0.09460	-0.24276	0.10419	0.70108	-0.99729	0.16522	0.10142
TPM2_rep1		0.93333		30	D	A1	43	17	511	790	-17.22555	4.51350	-11.28889	-2.81556	7.48067	2.74195	3.38703	4.15360	7.57779	1.37491	-1.03258	-4.71559	0.51438	0.73569	-0.09373	0.27897	0.45804	6.76839	2.98147	-0.85209	3.79836	-2.52885	-2.66810	-2.66019	3.47143	-0.70886	1.33023	0.52530	0.71605	-0.52858	-1.13134	-0.93867	-0.32654	0.15891	1.94970	0.20572	-1.41760	-0.27201	-0.32757	-0.62956	0.23297	0.98509	0.07995	0.73064	-1.20570	0.63628	0.10299	1.76782	0.82118	1.11359
MARCKSL1_rep1		1.00000		81	D	A1	43	17	179	880	-7.41173	-2.27630	4.09443	-0.12721	0.34175	-3.21801	2.05836	1.06221	-0.02033	-5.02260	-2.74999	0.53502	2.94624	2.55124	1.06095	-0.62426	-0.38052	0.84066	5.70195	-4.51426	0.85733	2.02112	-0.96104	0.37877	1.56839	-1.14835	1.11836	0.77237	-1.91633	-0.13406	0.94019	-1.70462	-0.09267	1.00019	0.36681	0.90418	-0.58553	-1.93217	0.99552	-1.86974	-0.20798	-0.33252	0.79148	0.77564	0.56015	1.01582	0.21563	-0.32553	-1.03542	-1.04923
FGD4_rep3		0.96000		25	D	A1	43	17	381	905	0.34232	4.79655	-4.13134	5.62384	-1.58644	1.35885	0.45549	-4.83562	-0.65136	-0.57734	-3.89134	-4.04419	4.29521	1.11579	-0.15411	1.69541	2.91442	0.28271	-0.49066	0.05319	1.00919	2.29924	-1.12361	1.04275	-0.81041	0.62579	-1.90297	1.25851	0.63686	0.43960	1.45279	-1.15027	0.94047	-0.03909	0.86842	-2.24099	0.91568	-1.80097	-0.16666	0.69317	-0.20736	0.88389	0.71535	-0.66026	0.59175	-0.42629	1.07680	-0.37182	-1.00932	1.03300
MARCKSL1_rep1		1.00000		34	D	A1	43	18	402	216	-6.86534	-6.94375	8.97358	-0.09384	-7.50587	1.26711	-0.73461	-4.15931	-1.55415	-0.70985	0.92715	2.35822	2.52490	-1.37410	4.67414	-0.12659	-1.23190	0.88735	0.18537	-1.65671	1.66357	-1.49963	-0.09090	-1.66234	-0.28906	-1.14267	-0.10032	-0.55080	1.23584	2.41868	0.89506	-1.95575	-1.24544	-0.41582	1.05370	0.02061	1.04940	-0.28332	-0.32341	0.78431	-1.26835	-0.08729	0.52586	-1.13317	-0.84947	-0.00415	-1.00764	1.61660	2.08922	0.07495
ALKBH4_rep1		0.75000		40	D	A1	43	18	168	200	-2.79124	-8.95200	5.20954	-3.56172	-5.15150	-0.76468	-2.44752	-3.20254	-1.61797	-0.96376	4.27231	2.78470	3.47739	-2.78765	-1.52662	4.89291	0.43943	2.12598	0.21934	-0.01181	-2.92135	-3.35651	0.84265	0.34716	-0.86607	0.15343	0.25902	0.74287	-1.87433	-0.16760	-1.90976	0.54416	0.21315	-0.25876	-0.30686	0.79012	0.26505	1.17026	-0.05371	-0.30829	-0.10344	-0.35194	-0.54111	0.15831	-0.62113	-0.61868	-1.67556	-0.88234	-1.30056	-0.21806
PARVB_rep2	ARHGEF2_rep1	0.58333	0.41667	36	D	A1	43	18	310	270	4.39844	-9.64769	2.24579	7.61371	-1.61981	-2.09641	2.57805	-1.95293	-4.97387	-6.34407	-0.42264	-1.50480	6.82552	-2.66671	1.60249	2.96051	0.62740	3.14580	3.29001	0.40549	-0.24987	0.80477	1.85861	-1.26959	1.92743	0.20054	-1.39771	-1.11998	0.54513	2.28918	-0.00571	-0.75241	0.38840	-1.29827	-0.86812	-0.13167	0.07416	-0.68384	-1.20584	0.81546	-0.71966	-0.71553	-0.10745	0.90188	-1.37414	-2.13338	0.54087	0.16862	0.51901	-0.58656
MYH4_rep2		1.00000		36	D	A1	43	18	587	287	6.02400	7.33454	-4.34188	10.46468	-10.66893	-13.37458	-1.93156	1.58524	7.17474	6.72353	-0.34325	8.05624	-0.27550	-1.53233	-2.35053	2.12716	6.95650	1.44333	0.31825	-7.38038	-1.44839	-2.82313	-2.63919	2.72665	1.92190	1.51198	1.80484	-0.78031	-0.61538	0.56043	-1.39391	1.63205	2.80088	1.88764	0.40223	-1.74610	0.78397	-0.12789	-2.60059	2.90842	-0.48929	-0.84533	2.52028	0.04337	0.23951	-1.23433	-0.26321	-0.49629	-1.06156	0.62315
MARCKSL1_rep1		0.93548		31	D	A1	43	18	432	284	-7.24723	-5.66696	4.40705	-0.80599	-0.42045	-4.50474	6.47339	2.54015	-2.82334	-1.50363	-4.93077	1.40523	3.11424	-3.93158	3.37964	1.50972	0.93347	0.02373	3.34008	-2.93617	1.59018	-1.45533	-0.86403	0.85572	-1.76839	-2.55955	0.95476	0.12275	-1.10406	-1.75096	-1.35481	0.23574	-0.44137	-0.46056	-0.85908	1.00924	0.04683	-0.74184	1.07673	0.27408	-0.04183	-0.07033	0.97926	1.34181	-0.03710	0.39907	-0.23567	-0.88571	1.11360	-0.99611
SIPA1L3_rep2		0.98582		141	D	A1	43	18	896	325	-2.81216	-1.19503	10.62228	-7.55269	-0.04323	-7.33597	2.64728	-1.71679	-3.11934	-1.27263	2.48637	-1.60326	-0.89504	-4.22502	-1.07554	1.10905	2.67855	-1.27024	1.45262	-3.09429	1.32581	1.26110	4.02264	0.61499	-1.04451	-4.90726	1.37396	-2.87151	-1.58210	0.56291	1.12704	-2.88198	2.93047	-0.19374	0.66041	1.52182	2.55589	-0.43178	-2.24135	0.86485	0.30571	-1.28396	-2.01649	3.02871	1.90808	0.43632	0.02177	0.59274	0.98191	0.00562
MICAL3_rep1	PLCE1_rep2	0.54902	0.39216	51	D	A1	43	18	713	338	-2.49528	1.65983	7.14748	-6.65669	-3.34532	-1.54628	-1.73677	-3.41959	-2.21837	-2.14047	-2.91420	0.68415	2.22003	0.25496	-3.55987	0.44957	2.77593	0.97174	-3.06120	-1.36731	2.93532	1.30017	-1.19933	-1.14581	-1.33866	-1.65847	-1.27109	0.06079	-2.45151	0.17627	0.14254	0.20706	-0.08234	-0.32765	0.81629	0.58381	0.69309	-0.34246	-0.38457	-0.05923	3.09316	-0.47255	-1.48675	-0.49271	-0.11766	-0.36668	-1.40931	-1.10420	-1.00440	0.73089
SRC_rep3		0.94118		17	D	A1	43	18	606	374	17.45964	-9.62691	-7.38356	-4.04139	3.80746	-3.21889	-2.97732	-3.15132	-6.69190	-7.06398	-3.49020	3.24221	5.32630	0.43719	2.95144	-2.29779	2.40415	3.88722	3.56487	-3.10805	-0.61412	-0.80245	2.57949	1.19457	1.88966	1.53708	-2.44607	1.13902	-0.42171	0.72978	0.16446	-1.05681	-1.17743	0.18673	-0.65852	1.65720	-0.02651	-0.62171	0.99740	1.19052	0.55530	1.19484	-0.61310	1.61509	0.22983	0.01449	0.61231	0.35178	-1.04775	-0.18012
FAM89B_rep2		0.87500		24	D	A1	43	18	532	391	25.93633	-5.65217	-5.81279	-0.75430	-6.76720	-9.04229	-0.21825	-2.03543	-3.62338	-2.68390	-3.39301	1.59351	0.13400	-2.82386	1.23327	-1.29379	5.31989	6.38391	0.03999	4.31649	1.21806	3.09174	-0.29674	-1.00949	4.44846	1.19270	0.62206	3.85591	1.35015	1.45857	-1.57332	0.20374	0.04341	-0.40067	-1.42826	0.61648	0.29533	-0.99448	-1.18402	-1.13268	0.04236	-0.05156	-1.42960	1.87819	0.37407	1.83484	-2.67988	0.25654	0.03588	0.74800
IQGAP3_rep3	GNA12_rep2	0.34043	0.31915	47	D	A1	43	18	355	410	-1.93188	-2.29443	-0.47805	-0.64511	-5.87080	-2.03436	9.32193	1.06312	-1.62927	-1.82532	-1.07633	-3.03371	5.52853	0.03683	1.49725	3.37552	2.12011	1.34970	-0.27163	0.84699	0.88353	2.25905	-1.33244	2.26475	0.96321	-1.05764	-1.44840	-0.82744	-0.63582	2.00025	0.06853	2.66604	0.19952	0.37702	-0.34183	-1.12207	0.05578	0.46450	0.20362	0.25756	2.07386	-0.73328	0.31782	0.83399	0.56393	0.22534	0.39939	0.96565	-0.76075	0.06928
HIP1R_rep1		0.97674		43	D	A1	43	18	275	412	-4.68982	3.60978	-0.38484	-1.68470	-3.90936	-7.39523	2.32228	-1.68149	3.60857	-2.10614	3.24751	1.66198	0.86786	-2.95260	1.19863	1.88846	2.34635	0.40136	-3.82676	3.13879	0.24072	2.09587	-0.59922	-0.24142	-1.10205	-1.33316	-0.86231	-1.45946	-1.54895	0.51695	-1.00083	0.32354	0.55209	-2.81147	1.43429	-0.26454	-1.16523	-2.36602	1.42166	-1.78959	-2.65673	0.39107	-1.05176	-0.34700	0.10632	0.88550	-0.48121	0.32679	0.06158	0.10100
GNA12_rep2		0.42105		19	D	A1	43	18	507	464	3.15370	-0.10507	-5.76602	-0.62907	-2.76176	-1.12177	5.81001	-4.53612	4.91351	-5.19689	-4.61775	4.55110	-1.10313	0.05744	1.82806	0.75386	-6.22003	1.81552	-1.65626	2.20357	-3.64920	-0.52807	-0.16615	2.53430	2.31080	0.68149	-1.42465	1.52096	2.11837	1.12848	0.17285	-0.91582	-0.52817	0.01224	0.76802	-1.93527	1.25820	-0.92643	-1.31149	-0.10319	-0.46197	-0.69289	0.60024	-0.22637	-1.24552	0.05608	0.03732	-0.37710	0.55732	0.22381
LURAP1_rep1		0.97872		47	D	A1	43	18	807	464	-5.76958	4.62496	0.11756	1.15699	1.92131	-0.63117	4.30893	-1.76100	0.64341	0.60358	-4.68348	-2.92611	0.32949	-2.12135	6.00305	0.11317	2.58029	0.16664	-0.11397	1.60985	3.71023	-0.93948	-0.17658	-0.94844	-1.09338	-0.74684	0.38520	2.87219	-0.21992	0.29455	0.40835	-0.25638	-1.33328	0.44144	0.89993	0.77462	-0.39486	-0.67451	0.26364	-1.13294	-0.43181	-0.26976	0.17073	0.58567	0.31144	0.21346	0.04346	0.11294	-0.52178	0.18371
GNA12_rep2		0.42308		26	D	A1	43	18	483	487	5.21325	4.42684	-2.80772	0.96948	0.46920	-3.17556	3.99099	-5.30585	0.90445	-4.01458	-11.88700	0.66098	-3.55096	-2.35575	4.92369	3.03850	-2.59299	-0.46574	-1.32894	1.60279	-1.80850	-0.70798	3.98655	2.14871	1.12400	-0.09232	-1.82569	1.48436	1.13966	-1.11052	-0.42337	1.63598	-0.91719	1.08242	-0.99234	-1.60111	0.61081	0.77990	0.15655	0.32798	0.22123	-0.51689	-0.53033	1.49748	0.13787	-0.33872	-0.22624	0.68467	0.14652	-0.11490
CYFIP1_rep1		1.00000		33	D	A1	43	18	184	510	-3.82960	-7.07953	1.97682	-6.81879	-6.77929	-0.95292	4.37501	2.77372	-0.22905	-0.53315	-3.67696	2.72914	5.79268	-2.60322	-2.10290	1.52602	0.53547	0.30805	1.48899	-2.48797	1.93424	2.92984	-0.33957	0.49051	-0.21655	-1.04911	0.63557	0.65830	-1.06086	2.11801	0.58201	-0.09525	0.00948	0.35088	-0.24793	1.54661	0.87683	1.56985	-0.82197	0.90052	1.83759	-0.75425	-0.24780	-0.11754	0.96613	-0.78424	0.96254	-1.44674	1.19017	-1.29173
MYO9A_rep1	PALM_rep1	0.60000	0.37778	90	D	A1	43	18	588	530	-7.67998	-2.24873	8.55046	-3.46286	-4.59622	-3.27910	5.62214	-2.09474	1.21783	2.23232	0.76212	1.42375	3.63519	-3.41200	1.32116	-0.78300	1.16001	0.38846	-2.13742	-2.44279	-0.36808	2.00877	-0.50967	-0.88928	-0.71803	-1.75085	0.82848	-0.99192	-1.01944	2.41776	2.30345	-1.33830	0.80759	0.50715	-0.15638	-2.18823	-0.15511	-0.46548	-0.68111	2.01326	0.18776	0.35645	-0.06086	-0.47498	0.60568	-1.69120	-0.02709	-0.48499	0.92637	-0.72854
PIK3CA_rep2		0.93548		93	D	A1	43	18	756	512	-10.35375	-1.97249	2.54192	-4.93370	-4.70391	0.03801	5.53493	1.31039	1.39116	-0.37424	1.13305	-1.39929	1.83221	-2.70982	4.20387	0.41597	1.14775	0.45484	-0.05637	-3.57752	1.63594	-1.34587	-1.01958	-0.40280	1.66440	-2.97660	1.10421	-2.44577	-0.93380	-1.52552	1.19741	0.35378	-0.95024	0.12001	-1.81300	-1.37432	1.47139	-0.77107	0.32783	0.36860	0.73426	0.24331	-0.50206	1.09580	-0.76205	-0.92187	0.10213	-0.93527	-0.90695	0.28441
SVIL_rep2	SNX9_rep2	0.51852	0.40741	54	D	A1	43	18	247	568	2.91201	5.45237	3.33203	-5.34125	-9.15610	-3.99903	0.85653	-5.62514	0.48374	-3.18393	-2.56514	0.63334	2.75288	-1.70149	2.31331	3.06018	1.74305	0.27072	-1.38897	0.09678	2.91859	0.76644	1.04311	2.58437	-1.88879	-1.13333	1.68128	-0.81193	-2.74649	-0.90029	-2.46063	0.46675	-0.51471	1.47244	0.44496	-1.00831	-0.73894	-0.72349	-2.86739	-2.12372	-2.18490	-0.11880	0.08280	1.35027	0.17700	-0.51122	1.81091	-0.01170	-0.38822	1.73585
BCAS3_rep1	P4HB_rep2	0.53846	0.46154	65	D	A1	43	18	805	626	-4.93144	7.51046	0.92312	6.25040	-6.99676	0.92875	-1.32660	4.17840	1.94211	-4.23414	2.83591	-3.30828	4.09106	-3.02161	3.83046	1.72350	-2.74750	3.20844	-1.76741	1.96096	0.07355	-4.00001	-0.50316	3.05367	0.33548	0.73451	1.86813	-0.12604	-1.94085	0.59789	2.20075	-0.18784	0.82390	1.54517	0.06074	-2.51636	2.40375	-0.14995	-0.10306	-0.54786	0.24106	-1.10207	-0.19472	-0.67825	-0.25302	-0.71653	-0.03248	-0.60057	0.53811	0.67153
KLHL4_rep1		0.94118		51	D	A1	43	18	587	627	-8.68442	-3.65907	0.94919	-3.70059	-1.95276	-0.51123	2.93781	-0.88608	2.09055	-0.32879	2.17382	1.36103	4.62978	-3.16873	-2.47286	1.24202	-0.25196	4.73427	-1.58001	-3.77570	-0.13388	-0.96852	0.40480	-0.23500	2.56037	-1.62979	0.52238	-0.14987	0.87104	0.27574	-2.01509	-0.26031	-0.30232	1.25768	-0.31932	0.95161	-0.49459	-0.88710	0.56154	0.41907	0.22031	0.28227	1.83605	-0.47606	-0.31020	-0.94725	-0.56321	-0.41043	-0.16862	0.65308
ITGB1BP1_rep2		0.97500		40	D	A1	43	18	441	630	-6.02209	-4.82628	-1.57046	-3.19424	-2.24541	-1.05801	4.14664	-0.42484	-3.36975	-0.70630	-2.64249	1.28349	2.96195	-4.22048	0.76777	1.18632	-1.23538	4.72079	1.57645	0.07371	1.77316	-0.38188	3.17999	-1.72580	-1.01118	-1.94179	-0.35964	1.45727	-0.51164	-1.13614	-0.36356	-0.39316	-0.10597	-0.82283	-1.76174	0.77592	-0.35469	0.09854	0.50088	0.69256	0.00215	-0.29152	0.24475	-0.68137	0.07557	-1.16266	-0.36082	0.82885	1.07360	0.43604
PPP1R18_rep2		0.97619		42	D	A1	43	18	325	715	-3.31393	0.27693	6.47230	1.37925	-2.54597	-3.84616	1.61993	-3.86726	1.19342	-1.82503	1.26544	-1.68407	2.93565	-2.56616	2.79349	4.26026	2.64466	-0.53475	-2.59153	2.05157	0.15122	2.83708	1.63337	-0.26087	-2.01598	-0.77891	-0.08164	1.04181	0.36146	1.02202	-1.03600	-0.74031	1.48250	-1.13227	-0.53951	0.10202	-0.74025	-0.00024	-0.37945	0.31992	-1.20437	1.13854	2.35782	-1.82022	1.48347	-0.36990	-0.50732	0.33065	0.22660	0.95009
TPM3_rep3		0.74468		47	D	A1	43	18	671	741	-6.49574	-1.74124	1.44784	2.37104	-1.08676	-3.12922	3.30521	1.65699	2.55734	1.79248	-0.42184	-1.63190	4.58500	-0.21063	-0.35921	2.24968	2.69746	3.58301	-1.18550	-1.11887	-1.09566	-2.66160	1.24794	-0.94629	0.71017	-0.00898	-0.01404	0.21844	-0.28775	2.01703	-0.29277	-0.00407	0.80915	0.78578	0.06487	0.02957	0.21884	-1.05341	2.66011	-1.11862	0.13660	-0.70327	-0.58674	1.22910	-0.98532	-0.82492	-0.87720	-1.23038	1.77336	-0.96091
ITGB1BP1_rep2		1.00000		36	D	A1	43	18	445	745	-5.57958	-0.40169	-0.89758	-0.23769	-1.07986	0.27221	3.07941	-0.34158	0.58325	-1.72451	-2.73617	-3.12233	5.26319	-0.75174	1.30885	-3.15383	2.15846	0.71928	-0.13876	-1.20720	2.05343	-0.37636	-0.28611	1.53325	0.71892	-0.30735	1.92341	1.58643	-1.28960	-0.34313	-0.00577	-0.34599	-0.09112	0.57869	0.09380	0.22918	0.66033	-0.36507	-0.18405	-0.53336	-1.30205	-2.25339	-0.02655	1.50837	-1.35150	0.18922	0.37159	-1.29293	-1.04236	-0.68028
KLHL4_rep1		0.95082		61	D	A1	43	18	568	784	-8.97789	2.60733	0.06028	-2.93561	-4.18441	2.96709	2.82534	1.93679	2.04415	-1.64854	0.49918	-1.82510	4.46221	-2.96541	0.35458	-0.12305	-0.13649	1.54067	-2.80617	-1.52843	1.14338	-0.43367	-2.21274	-0.73445	0.95666	-1.39743	1.91099	-1.31263	-0.40939	-2.15881	-0.33661	0.05181	0.26923	-1.30371	0.46468	-0.25238	1.12292	0.22115	2.31031	0.78433	1.03285	0.49524	-1.58734	1.49191	-1.60880	-2.22338	0.64637	-1.17480	-0.46962	-0.44342
CONTROL_rep5		0.81818		11	D	A1	43	18	325	802	-4.22088	12.77619	-6.49353	-2.20511	4.59181	-0.77522	-2.18972	1.17802	1.54813	0.42243	-1.48776	-0.68862	-0.40243	-3.57491	-1.51955	4.57882	-0.76153	5.50571	-1.13701	-1.91355	4.38032	-0.12246	1.63772	-0.32884	2.18080	-1.00536	-1.89641	1.64792	0.64470	-0.85207	-0.26182	-0.74820	0.52281	1.31056	0.49255	-1.34976	-1.74413	0.85091	-1.06419	1.31962	-1.17336	-0.31242	0.40793	-0.92907	-0.62093	0.05441	0.11292	0.68954	-0.83203	0.91326
PIK3CA_rep3		0.95000		20	D	A1	43	19	605	69	-8.12825	0.69592	-2.26932	-1.83972	3.11937	1.44364	0.60552	-3.76918	-0.50494	0.78379	-0.24921	-1.76149	0.63929	-3.80456	1.41141	-0.65016	1.86786	-0.03093	-2.16030	-1.32792	1.25984	1.46240	-0.24130	0.02952	-2.41799	-0.46815	-0.98264	0.70738	0.32627	0.21391	-0.14004	1.28394	-0.84062	0.96133	0.27913	0.08806	-0.77789	-0.05606	0.68030	-0.25314	0.76367	-0.49563	-0.48467	1.06911	0.11476	-1.80219	-1.36392	-1.58182	-2.33022	-1.43526
GOLPH3_rep2		0.92308		52	D	A1	43	19	606	236	-5.27611	3.95690	5.19530	-8.68038	-2.28146	-4.94493	-0.50238	3.40588	3.56135	-3.76263	1.06513	0.62308	0.67158	-3.64139	0.71670	2.67907	2.49134	-1.18332	-1.19879	0.19044	-0.27611	0.50522	-0.41724	-0.46771	-1.79479	-3.31348	-1.07903	-1.06351	-1.77195	-0.43937	-0.13198	-0.27486	0.94061	0.61771	-0.58665	-0.28640	1.20494	-0.53325	0.72594	-0.67294	-1.20827	-2.07927	-1.31749	1.44739	0.52974	1.38217	0.67773	1.12141	-0.91676	-0.35471
VIM_rep3		1.00000		10	D	A1	43	19	275	264	-6.69530	-4.71095	-3.19192	3.26063	9.07874	-1.67041	-1.40388	2.66241	0.81712	-0.71597	-2.08524	0.96573	1.89138	-4.15825	-0.99057	-2.41753	2.99682	-0.12628	0.29386	-3.38991	-2.20985	-0.10026	-2.48136	-0.11949	0.63505	0.83594	0.80576	0.60362	0.45459	-0.56452	-0.25444	-0.74353	0.86800	0.73392	0.24714	-0.26223	-0.03565	-0.32555	0.21127	-0.13649	-0.50361	-1.15970	-0.28009	0.56918	1.07666	-0.31549	-0.13446	-0.28722	0.14506	0.09231
HDAC6_rep1		0.92857		42	D	A1	43	19	410	319	-9.76864	2.27645	-0.91601	-0.56774	-3.44669	5.24645	5.54330	2.54509	2.18094	-1.77092	1.73192	-0.24930	3.25742	-1.10474	3.38966	3.06928	3.75857	1.35404	-1.14585	1.64051	-0.36584	1.55322	-2.52122	1.13742	2.28030	-0.57305	0.78233	-1.15135	1.21052	-0.53618	-0.97543	-1.44545	0.04907	-1.82115	1.65358	-1.77945	-1.11330	-0.70956	0.91719	-1.63706	0.04662	1.16178	0.18485	0.07820	0.09290	0.81704	-0.44586	-0.74144	-1.89276	0.07134
BAIAP2_rep3		0.88889		9	D	A1	43	19	487	310	49.34130	33.56900	5.24403	8.95930	11.66497	9.78116	0.38460	-1.25201	0.44872	-8.33707	11.02899	4.22798	6.32104	-8.98575	6.47862	-0.08985	-14.12267	0.58034	6.52312	-6.34736	-2.91335	-4.70217	0.08942	4.20701	8.07494	-0.07569	-0.90942	4.37929	1.88834	-1.94310	1.68830	-1.48206	-0.14766	0.72302	0.92230	1.23799	0.80088	-0.05356	-1.77917	0.76701	-0.81095	2.73370	-0.00639	1.23875	1.97649	1.30823	0.04038	-1.12740	-0.72179	-0.17546
ANTXR1_rep1		0.85507		69	D	A1	43	19	308	410	-3.49632	-0.38071	1.67097	5.27031	-7.76242	-5.96165	-3.84264	0.34501	4.19715	3.60695	3.21110	3.40884	3.87660	-0.25054	-0.22003	2.50304	4.66371	2.91059	-0.30975	-0.94824	-3.58750	-1.68637	1.98158	0.35163	2.20759	-0.01624	1.19688	0.26717	0.44372	1.74881	-1.33622	-0.45625	1.35674	0.39174	1.41468	-0.45135	1.61681	-0.26506	1.91376	0.00002	0.29957	0.56851	-0.59790	0.97131	1.28435	-2.17462	-2.17242	-0.03502	-0.33316	0.97973
CARMIL1_rep1	FYN_rep1	0.52632	0.42105	38	D	A1	43	19	713	445	-7.94540	-7.28840	2.68422	4.57237	2.71348	-5.76270	4.76699	1.15410	0.53653	-1.70203	0.44630	0.33381	2.81633	-1.70750	-0.28101	1.55749	0.07276	2.51930	0.81021	-3.74961	0.68951	-3.21155	2.59178	0.24360	-0.97249	0.03825	0.65008	0.06402	-0.06327	2.36486	-0.27847	-0.09956	1.06403	-1.11488	0.05617	-0.23282	-0.61456	-0.91465	-0.51817	0.15439	0.19389	0.03370	-0.63140	-0.61319	0.03875	-0.25837	0.04803	-0.02535	0.00211	0.27377
TWF2_rep3		0.93878		49	D	A1	43	19	477	442	-5.29402	-6.89222	2.06044	-1.31899	-1.36144	-5.62771	4.57348	-0.94623	3.11872	0.40134	4.71132	0.05539	1.26822	-3.00421	-1.08002	2.92884	1.58647	-0.65405	0.12892	-2.23553	-0.41783	-1.78650	1.51399	0.98202	-0.82860	-0.47590	-0.32771	-0.62194	-0.65918	2.25612	-1.51154	0.14888	0.22508	-0.78709	-1.18803	-1.08448	-0.38963	-0.50016	0.44028	0.67278	-0.10129	0.81192	0.25627	0.11962	-0.59474	-0.86080	-0.36919	-0.70173	1.58245	0.68481
ITGB1_rep3		1.00000		28	D	A1	43	19	866	488	-3.99362	5.82532	-5.16230	2.67736	1.72570	-0.77636	-1.06358	1.20714	0.53757	1.22902	-2.89836	-1.19019	2.17389	-4.95420	-1.77646	-0.82148	0.52784	2.35166	-1.88175	1.19190	0.09957	0.43482	-0.55127	1.49971	-2.61166	-0.24342	-1.87421	0.77211	0.21631	0.02685	-0.39696	-0.57215	0.82376	0.72900	0.78976	-1.36193	0.70470	-2.14212	0.45489	1.18220	-1.69294	-0.53935	-0.43362	-0.72655	0.57126	0.03785	-0.27655	0.45628	-1.65500	0.54514
CAPG_rep1	P4HB_rep1	0.63768	0.31884	69	D	A1	43	19	617	484	-7.27109	-0.81791	6.86174	-7.20982	-3.45095	-0.40546	5.22914	-2.44520	1.73815	0.81054	3.23774	-0.78111	1.36327	-2.34653	2.86725	1.44584	-0.39281	1.08756	-0.07141	-2.19552	0.13301	-1.01816	-0.50727	-0.80410	0.04634	-2.41827	1.35992	-2.14361	0.21624	0.66006	-0.36878	-0.81798	0.08435	-1.18194	-1.16259	-0.52464	-0.71690	-0.88636	-0.36900	-0.45638	-1.19120	1.47459	0.13849	-0.23948	-0.12497	-0.46270	1.43632	-1.03111	-0.17601	1.09243
LURAP1_rep1		1.00000		36	D	A1	43	19	374	505	-6.10097	2.36535	-0.32349	2.86399	-5.67309	-0.98759	-2.87221	-3.35002	3.89366	2.64544	-0.02869	0.78850	2.33692	-0.22883	4.01140	-0.98660	4.12463	2.10000	-1.34260	0.13048	-1.18192	-0.69942	-1.81683	1.69396	0.24960	1.07808	0.85311	0.11912	0.37911	0.51333	0.68963	-1.08156	0.50199	-2.60874	2.28251	-0.61353	-0.60606	-0.00695	1.61979	0.09154	1.70738	-0.27080	-0.31659	-0.39310	1.30724	-0.27771	-0.87400	0.46841	0.51811	-0.72167
RHOF_rep2		1.00000		33	D	A1	43	19	720	539	-13.57641	3.49862	-8.77941	-15.43116	-1.50153	3.33041	3.25950	1.10235	9.19312	2.29752	4.92075	-2.53839	-2.25150	-2.81961	-1.31236	0.10409	-2.16652	4.00968	2.10187	-1.06145	3.56597	3.61610	-0.35166	0.39409	-0.31071	-1.16442	1.96193	-0.86396	-1.21322	0.30645	0.10221	0.38419	-0.36590	2.10616	-1.36123	-1.26489	0.67837	-0.71362	0.77076	0.76120	-2.52267	0.99714	2.10065	-1.34142	0.72072	-1.45213	-1.96169	0.62932	0.63747	0.78103
MYO1B_rep3		0.87500		32	D	A1	43	19	310	568	-6.26595	4.35608	-0.70214	5.90834	-0.54675	-1.65998	-1.37878	-2.05329	1.20626	-1.08570	0.68337	-2.57255	2.03649	-5.09532	3.14269	0.35261	1.67904	1.77305	-2.06427	2.02512	-0.16741	0.15960	0.56584	1.86414	-0.74435	-1.21506	-0.40092	0.70372	2.72482	0.51520	0.41710	-0.58889	0.04605	-0.35204	0.09298	0.85785	-0.63680	0.00085	-0.79039	1.28917	-0.05766	0.28070	0.00919	0.63487	0.84683	-0.51389	-0.37509	-0.89330	-1.19353	1.51077
AFAP1_rep3		0.93750		32	D	A1	43	19	587	594	15.79778	8.52392	13.00614	-2.83973	2.90102	-4.42964	6.93711	-5.42410	0.51810	-0.22535	-4.90157	-0.06376	0.26886	0.12154	0.68106	7.91980	-1.80684	1.50980	-2.47050	1.44232	0.42463	0.30701	2.60974	-1.14866	3.67511	-0.33475	1.25733	1.78021	1.35225	1.32785	-1.99917	-1.77218	0.83021	-2.44726	0.21412	-0.81997	-0.67140	-1.13129	-0.41296	0.22260	0.29230	1.83825	0.06760	-1.58793	-1.04334	1.81372	-1.62096	-0.09558	0.66197	-1.00498
TMEM201_rep1		0.92308		13	D	A1	43	19	212	600	30.71179	-10.14690	-14.80102	-3.68145	-0.97257	-4.83396	-1.90315	-2.04023	-3.70023	-0.10101	6.05366	1.45803	-2.67741	-1.22076	3.10185	-0.72905	-0.24771	5.23024	0.87135	0.94904	-0.73569	1.67957	1.50231	-0.48424	-0.93543	4.09187	-0.75946	-0.67919	0.81224	-1.02152	-0.26101	1.08918	-1.03420	0.44850	-0.82841	1.86461	0.31639	0.38917	-0.61240	1.24732	0.95024	-1.41637	0.30481	-0.02412	0.62118	-1.14243	0.19329	0.30107	-1.05070	0.96100
ITGB1_rep3		0.92593		27	D	A1	43	19	804	593	-0.40362	7.49485	1.22565	3.78203	-3.65159	1.59437	-7.79895	-5.66055	2.69676	1.88206	-2.56315	1.10439	-0.88995	-4.12328	3.23601	0.78529	2.32055	-0.04254	-0.76652	-3.75890	1.11576	-0.71282	-1.03343	0.77392	-3.09255	1.20165	1.66289	-1.57531	0.58212	-2.60268	0.43367	0.96387	0.00073	1.85599	-1.31333	0.62077	-0.95913	-0.48908	-1.48001	-0.53253	0.05076	-0.45286	0.14465	0.94291	0.01698	-0.87749	0.85386	1.15921	-0.40942	1.31909
RHOF_rep2		0.94118		17	D	A1	43	19	679	668	6.55078	7.78285	-4.29099	0.39952	3.93954	0.82617	-1.00221	-7.37917	3.63847	-0.31655	0.29568	0.22110	0.94813	-5.24177	-3.04366	0.03417	0.86578	-1.44028	-3.33976	-1.94809	3.07279	0.50131	-1.19887	-4.05593	-1.86437	0.94391	-0.67213	2.34965	1.05235	0.07427	0.04648	-0.73689	-0.01612	1.11484	0.50473	-0.41018	-0.22993	0.13705	-2.81257	1.08406	-0.74275	2.36534	-1.15518	-1.17593	0.91398	-0.40976	-0.89019	-1.04718	0.43701	0.42548
LPP_rep2		0.97297		37	D	A1	43	19	838	671	-5.14240	-4.99147	7.56498	-3.16412	1.26606	-3.09515	3.54566	-0.73210	0.40562	-0.73051	1.41825	-1.01448	1.55020	-3.62313	1.30084	1.01211	0.87983	-1.42617	0.76626	-3.02474	-1.41566	-0.39727	0.25074	0.54723	-2.76071	-1.36227	0.16323	0.45525	-2.67810	1.07662	-0.29826	-0.44857	-0.22068	-1.02768	0.68527	-0.36079	-0.20946	-0.31036	0.10836	-0.39949	-0.30790	-0.83639	-0.17912	0.36278	0.00826	-0.44360	0.75093	-0.18140	0.20171	1.28452
AFAP1_rep3		0.97368		38	D	A1	43	19	603	684	-0.36139	-1.45134	4.64859	-5.37405	-1.93674	-5.89634	3.41874	-1.49454	-1.16880	-1.52461	-2.37760	3.43001	0.26299	-4.66197	0.97803	3.49925	0.39003	0.61645	0.77910	1.57242	2.00688	0.90406	1.34778	1.09990	-1.90314	-2.08502	0.44564	0.94759	-0.33363	0.23852	-1.64278	0.81446	-0.71164	-0.88756	-1.47732	1.75996	-1.09943	0.71136	-0.03757	0.96925	0.94130	0.18507	0.80771	-0.99057	-0.10281	-0.46553	-0.82792	-0.81392	0.53710	-0.92640
PPP1R9A_rep2	LIMA1_rep3	0.51429	0.40000	35	D	A1	43	19	462	703	4.25749	5.74844	-4.72550	-4.51500	3.57179	-0.05055	0.22735	-2.08054	-3.17484	1.15060	-3.41754	-4.34339	0.16736	-0.81115	1.65481	2.18971	3.65847	1.85438	0.04836	-0.20015	3.08926	0.00299	1.58725	0.96499	-0.12052	0.37654	-0.54870	1.60856	-0.77265	-0.05907	-1.03033	-0.90005	-1.78300	1.67900	0.23159	2.46295	-0.84592	0.18657	-1.34415	1.35630	-1.65762	-0.60239	0.92897	-0.38896	-0.87301	0.66104	-0.43384	-1.69096	-1.62756	0.69549
RAB11A_rep2	PPM1F_rep2	0.57143	0.32653	49	D	A1	43	19	665	778	-3.45318	-0.32221	2.04772	-3.34084	-3.95611	1.65257	-0.99768	-3.86551	1.30793	-3.34120	0.43629	1.54266	3.06081	-3.37855	2.19662	-0.67882	-0.84310	2.32735	-0.55453	1.60479	0.64142	-1.30458	-0.50936	-0.00602	-0.06636	0.54254	0.53827	0.51330	-2.41149	-1.33398	0.05659	-0.63744	0.14817	2.02713	-0.79073	0.71342	0.04897	-0.06433	-1.61427	0.66786	-1.60998	0.37561	0.91836	-0.12414	0.88169	0.45973	-0.59598	-0.85889	-1.27994	0.03012
ARPC2_rep3		1.00000		26	D	A1	43	19	767	802	0.10587	-5.53872	-5.35420	-2.94580	1.51705	1.87985	6.74107	-3.94927	3.02737	-0.29838	-2.85503	1.03111	0.34579	-3.24662	-2.16076	1.16094	-2.93729	-0.85314	-0.23602	-2.62114	0.92170	-1.69067	0.39753	2.12283	-1.24335	2.00642	-0.96379	-0.09263	0.89715	1.06109	0.31921	0.29401	-1.39425	-0.20193	-0.29887	0.99581	-1.02140	1.06050	-1.46827	0.68980	0.28153	1.11277	-0.33121	-0.91615	-0.51853	-0.64722	-0.03468	0.38641	-0.01031	1.06422
COBL_rep2		0.82051		39	D	A1	43	19	825	769	5.95894	12.77859	5.62079	-10.22184	0.89597	4.85887	0.61069	-6.65370	1.71387	-2.81947	2.19848	-5.61461	1.80054	-1.41738	1.68746	3.64985	1.19179	-0.10139	-1.20967	-3.57099	2.18244	-3.99768	3.05786	-1.52601	0.76015	-1.73492	-2.13336	-0.48940	-1.63193	-0.27472	-0.78646	0.04588	-2.35199	1.40034	0.06456	1.45914	-0.35556	3.20724	-0.49153	3.01567	0.55586	-1.63537	0.26349	2.29101	1.25092	-0.43907	-0.60598	1.16494	-0.51567	-2.01988
ARHGAP31_rep1		0.84615		13	D	A1	43	19	613	850	11.84080	7.95404	-5.04916	11.88576	-1.91011	11.27180	8.80889	-1.03979	-2.02776	-5.30088	2.79891	3.73265	-0.66033	-3.18913	-0.76958	1.14656	5.03453	2.61280	3.09895	-4.59522	1.60214	-0.81902	-3.77723	0.08274	0.78326	2.37820	-1.79862	-1.62867	0.15738	0.32057	2.63575	0.60925	-0.64304	-0.11452	2.19092	-0.02233	0.56550	-1.20708	1.75517	1.69759	-0.46991	-1.13445	1.01965	-0.43197	-0.96786	-1.19259	0.99763	-0.66807	-0.16096	0.52900
LIMA1_rep3	PPP1R9A_rep2	0.59615	0.40385	52	D	A1	43	19	451	823	1.21088	8.72213	-0.79193	-5.02493	3.80175	-1.93582	0.65813	-2.27371	1.93798	-1.59261	-3.02093	-0.64279	3.80705	2.65623	2.32227	3.98278	1.74724	-1.16284	-0.38777	-2.96761	3.73208	-0.99152	-0.31540	-1.58332	2.81745	-1.65053	-2.16867	2.10421	-0.01080	0.54807	0.74635	-1.29951	0.16806	-0.15061	-0.35255	-1.47076	0.14215	0.53153	1.27429	-0.62369	-0.92347	-0.21212	-1.20293	0.54646	-1.42087	-1.63804	0.90854	0.05529	0.90139	-0.40776
ARHGAP31_rep1		1.00000		10	D	A1	43	19	378	837	2.96065	2.36118	-0.44270	10.93585	2.50013	3.72244	-0.20282	-3.99699	-1.13439	-8.04460	-3.37683	0.42352	4.43886	-0.36931	3.21091	-0.69673	-0.24116	1.40268	-0.44484	-1.16885	3.55593	1.21770	-1.27835	-2.10562	-2.98227	0.53092	0.48352	0.78527	3.29480	-1.55858	0.12969	0.53028	0.47590	-0.46958	0.01274	-0.14115	0.10551	-1.03669	-2.67765	-0.03091	0.03783	0.27180	0.11705	-1.09263	1.42380	0.13545	-1.29522	-1.08765	-0.60506	-0.25225
ARPC2_rep3		1.00000		24	D	A1	43	19	781	846	-3.15564	-2.05156	-7.28693	-7.24895	-0.57995	1.35233	6.05884	-3.87514	0.90149	0.01020	-6.28880	-0.07289	1.20081	-0.50938	-1.96767	2.98080	-0.30897	2.46864	0.02176	-1.42562	1.18765	0.42467	1.37668	2.91073	2.25296	1.01018	1.09627	0.65338	0.18066	-0.51602	-1.79015	-0.77458	-1.34111	-0.61433	0.25200	0.94696	-1.99133	-0.77816	-0.34758	0.08492	-1.03452	1.32973	-0.35844	-0.45998	-1.19855	0.08510	-0.98047	-0.27725	0.08996	1.01198
OPHN1_rep3		0.96429		56	D	A1	43	20	441	200	0.53481	2.81800	8.58177	5.06219	-16.36337	-2.13127	-1.12672	1.32565	1.59389	6.75135	1.34224	-3.01205	1.45502	1.38803	-0.25489	-2.50366	-0.24312	1.96260	-1.58836	-0.86273	0.89980	-2.52828	-0.70720	-1.09869	0.19672	-1.04989	3.47428	0.64702	-0.61362	2.06882	0.01735	1.52872	4.08360	-0.21969	1.25650	1.31631	-0.90266	0.22485	-2.98548	-3.13684	0.48737	0.12842	-2.36184	1.69741	-0.50442	-0.39472	0.82399	1.07935	1.24277	2.91650
PPM1F_rep2	RAB11A_rep2	0.49057	0.49057	53	D	A1	43	20	185	299	2.42223	0.70327	8.21613	-3.48650	-3.28607	7.40946	-10.76539	-5.19446	-7.30923	3.10951	-7.58131	2.29654	2.41589	-1.26578	0.48767	1.12544	-0.93323	-0.23942	0.80465	-0.67179	-1.27652	2.27135	3.08092	0.07295	-1.73669	0.27245	2.07040	0.67644	0.33803	0.57091	1.77261	-3.32234	0.46868	-0.50122	0.23470	0.67626	0.91667	0.03009	0.22279	0.44544	1.61364	-0.23604	-1.07067	-0.19572	0.41619	-0.09865	-0.40530	1.43878	1.01436	-1.02260
CONTROL_rep16		1.00000		7	D	A1	43	20	777	333	30.69780	-19.81657	8.72046	4.70366	0.46287	6.07750	-8.31996	-5.91834	8.18837	4.06938	-2.58905	-2.02797	-2.61612	-2.18912	2.69612	1.86426	2.74338	1.52970	4.43324	-0.82445	-1.27915	8.88398	-4.19856	1.34289	3.32206	3.49227	-0.65021	0.58449	1.88923	-2.12582	0.53308	0.28172	1.33328	1.16485	1.13054	0.71862	0.80251	-0.55772	-0.37255	-0.74916	0.65314	-1.31540	-2.47354	1.54922	-0.18888	-2.08352	-0.70498	0.95763	0.70141	-2.20092
CONTROL_rep16		1.00000		8	D	A1	43	20	801	358	30.11323	-19.87826	9.97268	8.43582	-1.49766	9.79626	-11.80209	-6.06479	11.97302	0.49579	1.60629	0.63441	-0.78090	1.43887	-0.41023	1.76472	-0.60342	1.17571	0.99972	-0.65997	0.34780	11.15606	-8.04669	-0.49748	4.08439	3.73227	-0.53266	0.37063	1.75459	-2.15508	1.61422	-0.52220	2.06333	0.33224	0.93608	-0.11206	0.67288	-2.49160	0.41934	-1.06093	2.17454	-0.19658	0.10057	0.84483	0.48514	0.89698	0.05690	0.36663	0.20899	0.85701
RHOC_rep2		0.96154		26	D	A1	43	20	726	450	1.12361	-5.68888	-5.59161	1.23736	0.25869	0.89736	5.29984	-2.66075	-1.53979	4.52474	2.81736	-0.88088	3.01192	0.23452	-1.46194	1.61059	-2.00288	0.62285	0.11543	-2.91142	0.98516	-0.39336	1.19720	0.40955	-1.85620	1.24582	-0.84006	0.20795	1.34771	1.61824	0.31705	1.05097	-1.08917	0.90495	-1.52520	0.28915	0.11101	1.15378	0.26737	1.36952	0.26889	-0.76538	0.80686	0.91433	1.05196	-0.06219	-0.93465	0.65819	-0.66084	1.18976
RHOC_rep2		1.00000		20	D	A1	43	20	735	507	4.00122	-0.25798	-7.59622	0.64502	-1.35401	-1.13307	0.79008	-2.32522	2.71644	-0.02096	-0.65438	2.69241	2.13166	-3.94878	-3.61826	-1.26357	-1.08884	1.25667	-0.40085	0.38726	1.62377	0.72185	-0.55058	-2.72080	1.45721	1.48393	-0.61772	-1.09530	-0.65891	-1.36777	0.09987	1.94584	-0.85237	-0.35470	-0.82482	1.88157	-0.95304	1.02895	0.12981	0.67082	0.37389	0.27997	1.06288	0.27168	0.42407	-1.47970	0.73501	-0.22926	1.23168	0.55691
WHAMM_rep3		1.00000		18	D	A1	43	20	297	596	-3.32968	-4.93845	2.63997	10.66535	4.09090	-3.89145	0.53983	2.81677	0.21099	0.67311	-0.91272	-1.69375	3.60089	-1.35776	-0.74902	-2.64150	-0.82998	0.17851	-1.21532	0.39279	-0.51125	-0.41477	1.64705	-3.75701	0.01992	0.06882	0.34832	0.11987	1.84557	-0.14086	-1.33808	-0.02184	1.76828	-1.49670	-0.20146	0.92847	-0.69629	-0.37062	-0.79289	0.28049	0.23836	0.63187	-0.21998	-0.47031	1.00117	-0.23951	-0.03142	-0.44386	0.60134	-0.18676
ARHGEF2_rep2		0.90323		31	D	A1	43	20	658	608	-1.15777	-2.49342	3.70214	0.99621	1.22589	-4.76077	2.84516	-3.71561	0.74471	-0.00111	1.35628	-2.68675	1.96425	-2.54327	-1.55759	1.13551	4.02857	-0.21993	-0.39137	-0.83339	-2.68979	0.29521	-0.89394	1.43892	-0.18376	0.21250	0.54540	-0.54546	-0.89534	1.21249	-0.18696	0.36234	0.50053	-1.93759	-0.60288	1.34722	-1.05646	1.17289	1.02858	0.09857	0.41987	1.36308	0.56243	0.57916	1.49327	-0.57136	-1.58392	-1.06666	-0.63253	-1.48581
PDPN_rep2		0.87179		39	D	A1	43	20	776	589	-4.48617	-1.75994	7.18427	-4.19603	-0.13877	-3.40420	5.76182	1.73963	-2.56484	0.20409	-6.68990	-0.51335	3.35369	0.11940	-0.97110	5.31314	2.53998	1.98964	0.55734	-3.57333	0.12308	-0.90256	-1.07868	-1.56093	1.64418	-1.65756	0.77818	0.73732	-2.17059	-0.29682	0.30819	1.11221	0.29444	-0.77799	-0.35125	-1.77862	1.16188	0.51094	0.22483	-0.03447	0.09340	-1.59566	-0.42267	-0.42213	0.98112	1.21049	0.73627	-0.27019	-0.97234	0.36232
BCAR1_rep2		0.95122		41	D	A1	43	20	752	704	-3.85530	1.12804	2.19729	1.24707	-4.97632	-6.92316	3.44564	-1.55641	5.22840	-1.41404	0.78322	1.30156	3.62918	3.30338	-1.48533	1.53906	2.69589	2.08900	0.59884	0.08706	-1.83204	0.21719	-0.24074	2.36008	1.27457	-0.96817	0.09956	-0.58492	-0.14933	0.44748	-1.98637	1.51785	0.09406	2.91785	-1.95901	-0.99116	-0.40763	-1.07358	0.05601	-0.29423	0.98167	0.04701	0.68989	2.21630	0.96633	-0.35228	-0.52487	0.73904	-1.28313	-0.80265
BCAR1_rep2		0.97500		40	D	A1	43	20	618	699	-2.98135	3.38880	0.32918	3.11707	-4.86443	-8.65910	0.65891	2.82096	2.12603	0.18652	-3.70489	4.24094	-1.60504	-4.00776	3.04250	-0.13731	2.11130	0.57073	1.45852	0.66195	1.88464	-2.82653	-0.43736	1.18960	0.96142	-1.89775	-1.58613	1.60286	-0.92035	-0.16675	-0.61427	-0.35863	1.40913	1.34260	-0.69583	-0.11713	-1.30393	0.89945	-1.96413	2.63858	0.95145	-1.69472	0.30789	0.86992	0.15946	-0.15716	0.85068	0.12069	-1.43318	2.27561
PFN1_rep3	ARFGEF1_rep2	0.52174	0.47826	23	D	A1	43	20	449	720	-9.52029	-2.08166	-3.06804	3.79782	-1.62328	2.65627	3.07981	3.94899	0.66466	1.40431	0.33730	-0.86561	4.45332	0.15980	1.73254	1.05741	-1.04700	2.13369	-0.75665	-0.94236	1.28707	-0.91898	-0.14641	-0.86123	0.96216	-0.61626	1.09520	-0.51446	1.04503	-0.54942	0.50404	0.55634	0.84374	-1.54867	-0.86044	0.21475	-1.12385	0.35121	-0.03562	2.00049	1.02069	0.29275	0.44613	-0.48116	-0.32064	-1.07216	-0.54030	-1.42138	1.70327	-1.32233
PRKCZ_rep3	CAPZA1_rep2	0.57143	0.38095	42	D	A1	43	20	844	748	-1.53739	-5.78820	12.36257	0.91438	-8.02407	-9.05429	6.74080	-0.35266	6.44493	-0.68291	3.61788	-0.71895	0.38410	1.36344	-3.28140	-1.28314	0.25600	2.99399	3.30593	-3.44680	-1.19452	0.98403	1.98375	-0.97411	-2.05459	-3.64167	0.70522	0.65276	-2.71085	-0.06249	-1.10972	0.70177	2.91862	-2.75625	-0.84191	-0.11153	0.43440	-1.61154	0.66104	-0.90510	1.55635	0.11280	-0.00574	1.06873	1.62446	-1.06685	1.56118	-0.50360	0.59534	-1.35386
MTOR_rep1	CDC42BPB_rep3	0.68966	0.31034	29	D	A1	43	20	550	792	-5.17530	0.66259	6.21441	1.90116	6.17781	-1.71553	3.31382	-1.44746	-2.18416	1.36638	-1.46496	-3.44267	1.53481	-1.51549	1.84250	1.11918	2.17352	0.09488	-1.90670	-2.39531	1.02723	-0.16157	0.26342	1.35484	0.88595	-0.75233	0.56953	1.89009	-0.89649	-0.00094	0.49887	1.17129	-0.70453	1.03112	-0.31430	0.31025	-0.00754	0.69843	0.41893	-0.19542	-0.42294	-0.19618	1.88964	0.43400	1.00104	-0.31943	-1.23608	-1.21055	-1.50598	-0.45561
CAPG_rep2		0.93750		16	D	A1	43	20	471	848	2.59121	-11.61120	-1.23462	2.81650	2.80824	-4.90011	3.87387	0.19444	-0.89550	-0.32725	-0.61715	-0.15312	2.93233	-1.75224	-1.46982	0.67428	0.85480	-2.06429	1.64753	-3.27514	1.04140	-0.80348	2.89560	0.31443	-3.41816	1.50130	-0.06078	1.11309	-0.78107	-0.09768	-1.78117	1.03818	-0.57572	-0.34798	-1.42068	0.13116	0.46292	-0.25515	-0.01502	-0.58282	-0.15382	0.43227	-0.91582	0.77006	0.56787	-0.59823	-0.28902	-0.12249	-0.04426	0.53483
PLEC_rep3		1.00000		23	D	A1	43	20	222	854	-9.08758	1.57795	-7.57258	-1.50306	-0.61781	-3.46561	0.91153	1.29759	0.67659	2.19774	-0.68800	4.14400	-1.44926	-2.75537	2.15532	-0.61081	1.31752	1.75570	0.21160	1.30122	2.85131	0.51042	0.83479	-0.84288	1.58775	0.14302	2.74014	-1.00673	0.08557	-0.49834	-0.43782	-0.08209	0.35173	-0.17789	0.83751	-1.03404	-0.84124	-0.47330	-2.61880	-0.01256	-2.44598	0.74246	-0.39582	1.31208	-0.66719	-1.03942	0.94086	-0.03166	-0.67137	2.76716
PPM1F_rep2		1.00000		12	D	A1	43	20	702	868	24.39687	-26.90678	0.44495	1.96385	4.49239	0.78449	-6.43354	13.29717	8.16749	1.25878	1.42218	2.74085	5.34756	1.38188	5.88360	0.90238	0.44928	-1.68350	-5.25051	-2.35317	9.41632	1.42908	3.59734	3.42078	-2.09093	3.93373	-1.41995	0.82672	1.72459	-1.35735	-0.11413	-0.89273	1.49941	0.86773	-0.13981	0.63600	2.66577	0.99058	-0.25286	-1.23581	0.12514	0.05847	-0.04623	0.57929	0.39469	-0.05501	0.29937	0.28246	0.08751	1.16119
MYH7B_rep1	LPP_rep3	0.40000	0.33333	45	D	A1	43	21	548	68	-6.45863	-0.79218	-2.16413	-3.18154	-0.65384	1.64392	-2.48841	-7.25258	1.23664	-2.87983	3.20494	1.17920	1.08216	-2.44248	1.09553	0.39258	-0.65490	-0.92243	-0.44249	1.75666	1.98918	1.77950	0.00334	0.76696	-0.73387	0.18053	0.67772	1.27102	-0.07599	-1.32985	-1.41474	-0.41976	-0.90929	-0.56367	-0.57876	-0.94760	-0.65950	0.30928	0.21246	0.00008	-1.53914	-0.98449	-0.39197	0.34707	-0.07372	-0.97932	-2.63060	-0.16612	-0.51045	-0.88400
COBL_rep3	CYFIP1_rep1	0.53846	0.46154	26	D	A1	43	21	416	83	1.01472	-4.81378	-5.28635	-0.62348	5.43870	-1.47887	0.17185	-0.65399	0.08716	1.11591	-0.22080	0.57882	2.74627	-2.16400	-0.14646	-2.80563	1.54243	-1.22197	0.82950	-0.89906	-0.23682	-0.83510	-1.28203	-2.26472	0.47709	0.94307	0.67296	1.29237	0.74092	-0.43195	0.03834	-0.06952	0.23473	-0.57225	-1.59464	-0.12293	0.47552	-0.15850	0.28455	0.08825	-0.33931	0.62183	0.55660	0.28282	0.17948	0.57330	-1.38383	0.47369	0.36137	0.39294
OCLN_rep1		0.98246		57	D	A1	43	21	252	174	-6.86119	0.53668	9.99158	-0.06033	-7.50659	1.56376	-7.60130	-2.15198	-2.93058	-0.65477	1.11847	3.08095	-2.76710	-2.34619	4.68228	-2.17566	-0.68079	-0.63177	-2.10458	0.23958	0.82550	-0.57247	-1.90043	0.06681	-1.77377	-0.88612	1.30901	0.04781	-0.47739	0.72695	2.24475	-3.44344	-2.48638	0.76294	0.85921	0.39428	0.17327	-0.46829	-0.60131	0.41247	2.52342	-0.52823	-1.13857	-0.51752	-2.17955	-0.19752	-0.24955	1.46548	0.92987	1.41641
ADD3_rep1		0.80000		20	D	A1	43	21	745	181	-0.60455	-1.07136	7.14774	0.22041	-7.92687	-3.13701	-3.95333	-4.61395	-1.83225	-1.73924	-1.22820	2.08115	1.03381	-0.20320	-0.19432	-2.65624	0.42240	2.43506	0.10280	0.01113	1.12283	-1.55946	0.67467	0.03743	0.02167	-1.17542	-1.02323	-0.77318	-0.41796	2.24949	0.33221	-3.09329	-1.23910	0.38556	1.78472	-0.32544	0.59993	-0.54214	-0.53355	1.93441	-0.78818	-2.24325	-0.85481	0.14807	0.45674	0.03605	-0.01232	1.31928	1.07553	1.30831
ADD3_rep1		0.78571		14	D	A1	43	21	852	175	-4.61146	-2.93661	9.03131	-3.85067	-4.48630	-0.64435	0.37858	-3.28083	-3.54193	0.42489	1.92410	-1.41807	1.55138	-0.23709	1.86449	-0.37774	1.12658	0.41048	-0.24110	-2.36919	-0.00927	-1.81641	-2.04162	1.80177	-0.83778	-1.28857	-0.07922	-0.43655	-2.27927	1.48806	1.24049	-2.12349	-0.24371	-0.08126	0.69757	-0.22649	0.19858	0.33606	-0.84632	0.93815	1.15913	-1.72152	-0.31713	0.52603	-0.97737	-0.37771	-0.76010	-0.43602	2.23749	-0.31652
MYH7B_rep1	LPP_rep3	0.37931	0.31034	29	D	A1	43	21	477	169	-1.96213	8.49732	-4.13678	1.06111	4.08582	-0.55954	-5.47621	-4.14350	3.15310	-3.45491	1.46578	1.36676	1.57773	0.12448	1.54169	1.40820	-1.73093	-2.49719	-0.11477	-0.88020	3.44531	-1.99316	0.74595	-4.34984	1.15168	1.55399	1.44689	-2.10666	0.20899	-1.15928	0.02761	0.02480	-0.12635	1.27141	-0.99054	0.96857	-2.07528	-0.69829	-0.51629	-0.49641	-1.18995	-0.21657	0.05005	0.55293	-0.71495	-0.95199	0.26486	-0.15356	-1.08596	1.51809
EMD_rep3		1.00000		21	D	A1	43	21	768	257	3.53864	-3.83634	-3.59813	-0.04476	2.99875	0.51535	2.15269	-3.23840	1.28602	-2.52843	-1.61842	-2.33085	4.49732	-0.25676	2.19967	0.16763	0.07473	-1.17947	-0.38059	2.23498	1.81358	-1.86266	0.16907	-2.57366	-0.60945	0.98600	-1.99211	0.99749	0.83507	-0.67677	-0.25080	0.75044	-0.49601	0.00204	-0.64600	-0.11746	1.32103	-0.05918	0.63708	-0.17566	-0.04380	0.75855	0.26404	0.66084	-0.50189	0.54266	-0.08092	-1.00721	0.79550	-0.09805
EMD_rep3		1.00000		28	D	A1	43	21	717	287	-3.85744	-5.63434	-2.40982	-0.27393	4.74005	-0.47470	2.02479	-3.12255	-0.97014	0.16433	-4.12844	-1.02452	2.83233	-1.32249	-0.53003	1.02193	1.18677	1.69859	0.96420	0.98060	0.92477	-2.49451	0.63641	-0.62754	0.11337	0.80228	-1.55254	0.57679	0.63674	0.32229	-0.08765	-0.11723	-0.13542	-0.48558	0.09162	0.36951	0.52847	0.10366	0.31590	-0.91909	0.17628	1.25799	0.26527	-0.55248	0.31048	-0.86636	-0.56133	-0.39219	-0.63930	0.31250
BCAR1_rep3		0.83333		30	D	A1	43	21	873	369	-8.17619	-6.96957	2.26249	0.14778	1.57646	-2.05667	3.05248	-1.34085	-1.96036	2.34991	0.99086	1.87007	2.28390	-3.23234	1.37673	1.44550	-0.56602	-0.90951	2.01325	-2.82146	0.30780	-2.26488	2.11681	-0.13517	-0.14367	-0.27203	0.85346	0.22982	-1.27336	1.38315	0.42640	-1.19117	-0.37993	-0.74719	0.23999	-0.00666	-0.13417	-0.92355	-1.23193	0.64944	-0.37139	-0.55654	-0.07186	0.43844	0.33415	-0.83088	-0.34845	0.46960	1.28198	-0.36247
GAS2L3_rep3		0.95652		23	D	A1	43	21	163	383	-5.64433	1.74793	-2.10318	-0.23147	-3.93467	0.89819	-7.47379	-2.56218	-2.58508	4.78748	-2.87457	4.47831	-3.64438	-2.05447	2.03331	-1.02619	2.92409	-0.77700	-1.27960	0.95220	2.70593	-1.01711	-1.65769	0.46435	0.75809	1.04335	2.38574	0.99916	-0.61157	-0.91605	0.47395	-0.00332	0.39687	-0.05041	1.08938	-1.19961	-0.62353	0.99403	-0.35018	1.97006	0.83333	-0.74518	0.51810	0.09092	2.08914	-0.53956	-0.28079	0.75753	-0.34181	-0.70574
ARAP1_rep2		0.40336		119	D	A1	43	21	636	385	0.55468	10.81413	3.88937	-9.55304	-14.11115	-2.51924	5.95424	-2.27668	5.28723	-0.85588	1.30107	-4.14164	-2.41007	4.48265	1.14327	1.05112	-1.68568	0.48331	-4.49040	-5.45061	2.14176	-0.58685	2.42562	0.59415	0.45820	-4.26720	2.91506	-0.04629	-0.97569	-0.89652	1.89406	-1.35646	-1.43853	0.63646	3.73131	-0.37059	3.66650	2.50521	-0.96650	-3.05141	1.00524	-1.49954	2.35649	4.36669	-0.20715	-0.64479	-1.05411	-2.32482	-0.17296	2.90615
CNN2_rep3		0.74074		27	D	A1	43	21	550	471	28.65408	0.11201	-7.04574	-2.91662	-4.05691	-5.49713	7.57615	-7.58474	0.31374	-3.95204	0.79643	-3.51080	-1.27920	5.08112	0.44977	-3.88516	-0.88058	3.41221	-4.00925	-0.76382	-1.63964	2.74505	-1.35463	3.87070	-1.37564	2.66861	-1.96036	-0.55687	0.18168	1.82673	-0.84589	1.58138	-0.79762	0.86553	-0.71601	1.10441	0.25673	1.56557	0.73771	2.46074	1.59547	-0.51806	-0.74602	1.77162	0.60728	0.07637	0.38396	0.95132	1.30264	0.19337
PHLDB2_rep1		0.95588		68	D	A1	43	21	865	542	-5.91050	-4.01105	4.86339	-1.65886	-5.29637	-5.24837	3.35503	0.01218	2.29587	-0.80778	1.87910	1.99182	1.46298	-7.02798	-0.69909	-2.00563	-0.86156	-0.20854	-1.02259	-0.52797	-0.43374	2.03719	2.07012	-1.19605	1.71909	-1.89073	-0.92369	-1.20628	-1.91877	2.27959	1.27186	-1.26266	0.79892	-0.40883	0.13431	0.03140	-1.30839	-1.50054	-0.50100	0.53571	-0.22118	-0.38829	-1.03605	0.52007	1.10491	0.46608	-1.80827	0.39716	0.40177	-0.87883
CNN2_rep3	PALM_rep3	0.57143	0.38095	21	D	A1	43	21	578	514	16.17581	-3.58339	-3.08337	-5.67850	1.71914	-0.77181	9.85914	-3.13564	3.21643	-1.95541	-4.40987	-3.27262	-0.17838	2.09653	0.98438	2.23116	-0.17780	-0.63369	0.84496	-0.01992	-2.13216	-4.46524	0.57469	2.44210	-0.98128	1.35490	-1.72954	1.75040	-0.66893	-0.39078	-0.61392	1.11197	-1.28798	-2.19361	-0.88398	0.21231	2.24271	1.34523	-0.21289	-1.28035	-0.09722	-0.01202	0.16677	-1.23938	0.14315	1.57317	0.04297	1.02333	0.28064	0.22328
KLHL17_rep2		0.70270		37	D	A1	43	21	784	563	-2.16319	4.36029	0.77587	3.00982	-4.00431	-1.34944	1.08042	-4.88018	2.94965	-1.01571	6.35146	-3.72470	1.39827	-2.34772	0.24559	-1.24405	-0.98468	1.34316	-1.84547	1.93799	-0.14522	0.57866	0.58459	0.75390	-0.80905	-0.42012	-1.27631	-2.07123	-0.21318	1.65585	0.89502	0.37899	0.51739	-1.42560	-1.00000	1.11992	-0.18768	-1.18787	-0.78118	-0.05482	0.28691	1.96176	0.64111	0.86960	-0.46815	-1.31883	-0.77601	-0.34750	-0.09150	1.32654
ARPIN_rep2		0.94118		17	D	A1	43	21	527	588	0.61899	-7.77399	-2.09334	2.35031	1.61015	-4.69756	6.02945	-2.45755	0.16839	4.16034	1.56774	0.47085	2.61130	-0.66168	-0.61114	3.01412	0.99973	1.69279	2.30167	-2.53576	0.20960	-1.02061	2.75380	0.39017	-1.23420	1.27136	-0.66565	-0.42057	0.37355	0.24520	-0.99273	0.57949	0.10742	-2.37528	-1.14843	-1.09814	0.67383	-0.31731	-0.48030	0.11905	0.33243	-0.01458	1.22465	-0.59519	0.02989	-1.19317	-0.40360	0.51071	-0.50784	1.03052
ARPIN_rep2		0.88235		17	D	A1	43	21	626	587	1.84313	-2.57049	-0.29805	-3.71578	-2.19011	-1.38839	3.34135	-5.45772	1.33883	-1.00923	-0.57147	-1.20759	3.40337	-3.36615	-2.51292	0.85676	2.31293	1.07129	0.48610	0.62028	-2.63872	-0.13710	-2.38264	1.33075	0.69197	0.97698	1.40980	0.30818	0.22773	-0.07373	-1.44614	-0.15728	-0.30369	-1.56782	-1.44045	1.78032	-0.12411	-0.94509	0.32092	0.51079	0.26421	0.53802	-0.19508	-0.16892	-0.46048	-0.27941	0.51901	-2.14921	0.43025	0.61140
CFL1_rep2		0.97500		80	D	A1	43	21	577	659	6.19059	5.26917	1.92008	-18.53369	-1.17823	-2.14024	1.45843	-0.63296	0.49824	-2.94894	-3.97934	-4.95076	-0.78213	-0.68376	1.07310	0.98736	4.91147	-0.92674	2.82985	1.89700	2.20388	-3.08634	1.40309	1.00925	-2.39992	-2.98277	3.84557	0.29068	-0.71033	0.30968	-2.78272	-1.17857	-1.33571	1.30471	-0.06477	1.22824	3.99810	0.16833	0.81515	-2.72597	-1.07001	-3.06846	3.35089	1.30546	-2.41751	-0.99176	0.31772	-0.73309	0.49933	3.15107
LIMK1_rep1		0.71795		39	D	A1	43	21	154	696	6.32976	4.29061	3.22277	3.01710	-4.96009	-5.95974	-2.51882	-3.50549	3.06328	-2.61375	-3.57343	0.54842	2.45851	-3.48425	2.41894	-0.39552	2.25106	-3.91176	-0.27704	2.91107	1.05898	-0.20618	2.38553	-1.79540	-0.96082	-0.61903	-3.11101	1.64177	-1.04928	0.79641	-1.01794	-0.78849	1.03146	0.19813	0.49808	-0.39877	-0.03284	-0.76073	-0.61897	0.70159	-0.57486	0.36019	0.31546	0.60315	-0.06210	-0.69761	0.61458	-0.16434	-0.76082	-0.56120
CAPG_rep2		0.84211		19	D	A1	43	21	735	728	7.88361	19.94179	19.32331	-1.70989	-1.22154	-9.33529	-0.47770	4.81859	1.42717	-1.16244	2.88787	-3.03798	2.70435	-1.22614	1.99213	5.81613	-2.33135	1.34769	-4.13726	-1.15442	2.23941	-0.80499	1.09414	0.80410	6.20137	-2.02082	2.14792	-1.34661	-1.26803	1.27273	-0.11021	-1.80010	2.67365	0.39517	0.93856	-1.91335	2.09274	2.19634	1.09752	-2.97614	1.09839	2.45378	1.99798	-0.74812	-0.26999	-1.11488	-0.61563	-0.54704	-1.30575	-0.21520
MISP_rep3		0.98000		50	D	A1	43	21	927	759	-4.37497	-1.37202	2.90427	-3.69865	-5.31833	-3.50987	1.89023	1.39690	4.10999	-3.06157	0.02682	1.88774	4.01638	-3.28469	-1.01737	-0.53140	-1.87134	1.86240	-0.33082	2.58244	-1.48452	0.50367	0.96456	-0.56954	-0.80748	-0.18693	-0.42077	-1.19542	-1.54425	1.71614	-0.12497	-0.71923	0.95159	-0.19405	0.38686	0.06559	0.46396	-1.04165	0.31489	-1.05251	-1.59903	-0.87000	-0.46426	-0.44701	1.26993	2.62666	-0.27387	-0.07632	-0.43365	1.53367
GSN_rep3		0.85000		20	D	A1	43	21	252	759	23.72524	-1.84406	-12.53778	-7.83747	-9.95093	-3.10006	-0.35161	-1.20736	-5.89569	0.09868	-5.20844	3.13113	2.43197	1.81471	-0.75809	-7.25538	-0.14495	6.84556	-0.72758	-1.65110	1.84010	4.10754	2.98913	-1.00687	2.07631	0.27406	-1.90327	2.68007	0.88658	0.52242	-1.12956	-1.25023	0.02354	0.13261	-1.52721	-0.38136	-0.43826	-0.08144	1.68801	1.52454	-0.11079	1.93681	-0.21373	3.19695	-1.64370	-1.49279	2.54566	0.90944	-0.95410	-0.78515
GSN_rep3		1.00000		24	D	A1	43	21	845	835	-5.36011	-1.22230	1.42301	0.38428	0.59699	-2.18023	3.02958	-4.08224	-0.02377	1.87696	-2.74198	-0.62990	1.17464	-1.81748	-1.93111	-1.83243	3.24364	1.45413	1.04053	-1.86042	-0.11056	-0.61717	0.46899	2.45956	0.61232	-0.28003	-0.32695	-0.42141	0.82744	1.12903	-0.96850	-1.73432	0.19135	-0.90582	0.45330	-0.36732	-1.29617	-0.74568	-1.49386	1.20565	-1.88785	1.53716	1.34830	-0.17185	0.62597	-1.54774	-0.69833	-0.59171	-0.89019	0.99000
TGFBR1_rep2		0.90909		11	D	A1	43	22	455	221	0.18078	-0.98288	-1.32380	3.71357	1.20573	-0.55078	0.85850	-4.06073	-2.01300	-0.08892	-1.50287	-0.45969	-0.48739	-4.82546	1.70148	2.26056	1.90872	0.96972	-3.15113	1.32695	0.89570	4.20080	-0.59882	-0.32083	-0.65584	1.04035	-1.90993	0.57007	1.35238	0.42517	1.18261	0.71467	0.35967	-0.62107	0.93596	-0.74157	-0.48807	0.81043	1.53708	1.69660	-1.08137	0.58821	0.62062	0.70173	-0.58532	-1.19769	1.64906	-0.33694	-0.89569	0.95687
PDPN_rep2	CNN3_rep2	0.48276	0.44828	29	D	A1	43	22	519	234	-0.25225	2.63720	4.57572	-0.30570	-6.88546	0.48470	-4.57728	0.78801	-2.19295	2.77096	-8.65756	0.98704	4.01319	-1.18215	-2.95826	-2.51010	2.02086	2.00990	-2.08610	-2.00766	2.57234	-1.46593	-0.32898	0.62251	1.64001	0.07924	0.24614	-2.52891	-0.52318	0.75230	1.20899	1.61738	2.86002	1.10905	0.29485	-0.49362	1.97208	2.25719	0.36452	2.05999	1.02165	0.68923	1.64204	0.53173	0.04294	-0.06106	-0.39699	0.16716	-1.33085	0.59178
TGFBR1_rep2		0.95833		24	D	A1	43	22	386	215	-6.02428	0.83135	-5.76983	0.98041	3.82023	-2.06122	1.02799	-2.07603	1.18683	-2.34282	1.80758	-1.43459	1.06789	-2.15680	0.53020	-0.13911	0.35532	-0.70325	-2.37772	3.69514	1.75700	1.93340	-0.31706	-1.34906	-1.93124	-0.13928	-0.85005	1.27749	0.92244	-0.35851	-1.06952	0.31061	-0.50872	0.84572	-0.11624	-0.69479	-0.36492	-0.05084	-2.54147	0.01732	-0.51122	1.25790	-0.97935	-0.55785	1.25457	-0.41187	-1.05389	-0.29370	-0.99254	1.09078
SETD3_rep2	CAPG_rep2	0.63333	0.30000	30	D	A1	43	22	823	256	-4.22418	1.95079	-5.34730	1.04186	4.75467	-3.61957	-1.31379	-1.58645	2.80996	-3.08554	-1.86333	2.23358	1.84117	-2.10917	-0.11713	-3.29891	2.50248	1.41420	-1.05905	-0.90637	1.49624	-1.30224	-2.53334	0.67460	1.89000	-0.23376	-2.50353	0.57274	0.07772	0.25070	-0.21165	-0.44316	0.34738	0.82296	1.11576	-0.27392	-0.34172	-0.77074	0.57337	0.29740	0.29653	0.33694	-0.21535	0.84926	0.16053	-0.69357	-0.46030	-0.11555	-0.28613	0.57168
MYO3A_rep3		1.00000		19	D	A1	43	22	762	247	-4.63966	2.33761	-4.54069	3.64442	0.70499	-6.23753	-1.67031	-0.00402	1.56632	0.29543	-1.06664	2.78844	-1.79071	-3.61301	0.62530	-1.99816	3.60562	0.56183	-0.57840	-0.23369	-0.06621	-0.61212	-0.42170	2.21695	0.20926	-1.38509	-1.91620	0.65130	1.54201	-0.27444	-0.75441	-0.57921	0.60672	0.36222	-0.77622	0.33344	-0.35412	-0.57517	-0.50965	0.35229	0.80186	0.11307	0.64540	0.32136	1.06192	-1.05058	-0.35470	1.34270	-0.30747	0.96073
RHOB_rep2		0.97297		37	D	A1	43	22	852	435	-6.27666	1.10817	-1.07207	-0.84070	-1.91930	-1.74038	-1.17530	-2.37553	1.87236	5.78584	1.10454	-1.21537	-0.17371	-0.10697	-0.47847	1.31724	5.42552	2.29249	-0.31631	-0.27893	-0.79962	-1.40175	1.31352	1.54340	2.20564	-1.02563	-0.94692	0.27347	0.32403	-0.83929	-1.67594	-0.19582	0.23735	0.17080	0.01632	1.56571	-1.57464	-0.01121	-1.16001	0.71943	-0.30717	-0.20177	-0.84112	0.71012	-0.16430	-1.90806	-0.98499	-1.98789	-1.45312	0.80481
CAPG_rep1		1.00000		9	D	A1	43	22	493	452	-3.23473	-0.01984	11.42151	1.99970	-7.50439	-5.60093	-3.42685	-2.57790	2.72168	0.02064	1.08726	-0.16762	-0.66409	1.51357	0.60011	-5.75714	2.98789	-0.60774	-0.97595	-0.34415	0.90777	-3.16906	0.15420	-0.09434	-0.40346	-0.85739	-0.55816	0.15105	-4.12875	0.53711	1.50430	0.87885	1.73423	-0.86379	1.61974	0.09163	-0.31482	0.39013	-0.18154	-0.14008	1.35188	-0.04014	-1.90034	0.73243	1.12269	0.80450	-1.88980	-0.15340	-0.79094	-0.04043
ARPIN_rep2		0.97059		34	D	A1	43	22	756	452	20.39388	1.39076	1.21317	-0.91401	2.42456	-6.70730	0.44023	-1.19908	-3.98708	1.13705	-3.70052	-2.16734	-2.07743	-4.23171	2.01625	-0.13033	1.50354	-0.22086	1.23729	3.35707	0.66269	-3.56046	-1.58836	-3.39056	-1.48453	0.22531	-2.49037	2.08662	0.69291	1.42940	-1.13325	1.22849	-0.23825	0.05253	-0.86731	1.27965	1.92878	0.99771	-0.91375	0.35688	1.63885	0.77443	0.29883	0.65504	-1.90366	-1.09293	0.41538	-0.16457	0.30461	1.63439
PLEC_rep1		1.00000		19	D	A1	43	22	407	459	11.10518	12.67463	11.87185	2.43758	-1.75874	-4.12139	-8.43589	-7.47457	-1.75867	4.04043	-3.23362	-1.99626	0.69184	-0.21985	-2.38309	2.14056	2.47467	2.79708	-3.64823	-1.47536	-0.13364	1.00121	4.50395	-2.17970	0.71630	0.19829	-0.54323	-0.44471	-2.40810	-1.53865	0.45009	2.47368	0.98153	-1.48239	1.78874	1.34299	1.65582	0.71368	-0.76936	1.06699	1.60718	-1.05117	-1.89835	0.85110	-1.66159	-1.50496	0.66285	-0.16361	-0.81819	2.09186
MYLK_rep1		0.95455		44	D	A1	43	22	187	483	-4.12095	-5.62754	-3.37420	-2.03654	-7.03160	-3.42190	5.53342	1.33957	-0.77453	4.82142	1.02450	2.43454	3.86920	-0.42025	-1.10188	4.03497	1.78178	1.52503	-1.67545	-0.81394	-0.32327	1.13521	-0.12862	-0.78830	2.17691	-0.65704	-0.17137	1.41128	-0.02125	2.38355	0.43125	1.94303	-0.65249	0.15096	-1.57449	0.10289	-1.09962	1.03057	1.31195	0.77243	2.09877	-0.30581	-0.24886	1.01286	-0.24881	-1.67675	-1.00667	0.29922	0.55841	0.36054
MYO9B_rep2		0.90909		11	D	A1	43	22	303	524	-10.97173	-1.64676	0.14064	-2.96341	-2.50906	2.06628	-2.48672	-1.81297	2.66814	0.48879	0.87687	1.81570	2.20791	-0.45796	0.26076	-0.82687	-0.74520	2.95789	-1.75347	0.16172	0.80739	-3.50505	-0.61945	-1.58910	1.46051	0.38873	1.23071	-0.86508	0.79607	0.62056	-0.09122	-0.75315	0.90890	-1.37458	1.13333	-1.49648	0.25741	-0.03707	1.24970	0.11640	-1.47527	-0.35040	0.26474	-0.45063	0.00484	1.54932	-0.71543	1.06983	2.29899	1.30059
MYLK_rep1		0.91667		48	D	A1	43	22	264	621	-5.33903	-5.15774	0.60027	-2.45700	-5.08709	-0.43814	4.08534	0.03935	-1.11481	-1.88274	3.72060	-0.96121	3.56999	-0.63084	0.32843	2.41050	-1.05407	-0.13230	-0.59301	-0.12177	0.99461	-0.97292	1.13827	0.76365	1.95062	-1.09071	-0.13194	1.01536	-1.63634	1.86062	-0.48740	-0.22451	-1.01980	-0.33820	0.19180	0.64795	-0.35015	0.13126	-0.54318	-0.16026	0.64681	0.75900	-0.22522	-1.26202	1.29572	-0.55272	-1.13500	1.43578	0.89702	0.52691
SETD3_rep2	CAPG_rep2	0.59574	0.40426	47	D	A1	43	22	748	642	-7.94382	-1.62451	1.74360	-0.18264	-0.46683	-1.19080	-2.96649	-6.74899	2.26879	-1.63743	3.23609	2.29089	-0.47903	-2.38750	3.50183	1.62516	2.25328	-1.49283	-0.69994	-0.32491	0.09203	1.81328	-0.61119	1.41849	-1.48730	0.67566	1.72079	-0.44817	0.78015	1.07755	0.11885	-1.14611	0.04514	-0.06533	0.36216	-0.74376	0.02609	-1.11121	-0.02185	0.63189	-0.00878	-0.48259	0.48012	0.22487	2.22184	-0.22032	-1.19907	-0.17089	-0.21623	0.12634
SNX1_rep2		1.00000		18	D	A1	43	22	631	605	-0.39707	1.62527	-1.13079	5.06999	3.07076	-0.41944	-0.68748	-3.07622	-2.52349	-5.56168	-2.75202	-0.76105	-0.21234	-3.82799	0.81883	-4.64579	-0.15490	2.07521	-0.43846	-1.05358	3.30707	-0.76643	-1.28547	0.71975	-0.80879	-0.81671	-2.06351	0.32600	0.62342	-1.94222	-0.33259	0.84808	-0.45618	-0.90428	-0.89729	-1.04356	-0.72677	-0.75574	-0.76867	0.46147	-0.06867	-0.98994	-0.13411	-0.16558	0.28280	-0.60108	-0.16409	-0.74905	1.33302	0.76792
SNX1_rep2		0.91667		12	D	A1	43	22	423	650	4.12274	-9.30814	-5.17162	4.43384	1.71703	-3.10948	3.23828	-2.32865	-1.19036	5.01574	5.62749	-0.58625	3.05313	2.47030	-3.11243	-1.97129	-1.94835	1.58883	-2.93571	-4.86058	1.29835	1.79453	2.76534	-1.57214	-2.32320	2.18977	-0.85745	1.25702	0.03023	0.01425	-1.09162	0.69238	-0.96382	-0.11225	-0.18668	0.55245	-1.09455	-1.06533	1.69588	-0.99416	-0.86310	1.08767	0.07263	1.24797	0.44922	-1.18413	-1.01412	1.38329	-0.42085	-2.11169
SETD3_rep2	CAPG_rep2	0.60000	0.32500	40	D	A1	43	22	733	708	-12.03557	0.19178	-0.80321	-3.33939	0.14300	1.98519	-0.31587	-4.55564	3.57732	-0.57562	0.75249	-0.83851	-0.61127	-1.30194	4.37351	-1.48062	2.31277	0.72656	0.06156	0.97101	1.37511	-2.58027	-2.13871	1.04630	0.47724	0.26578	1.39419	-1.13556	0.94830	-0.44111	-0.29050	0.59828	-0.49544	1.06393	-1.03950	-0.40122	0.06930	-1.12791	0.66940	-0.11013	-0.75828	-0.79331	0.17935	0.71473	0.32339	0.27367	1.27872	0.93914	-0.78020	0.95443
PAK1_rep3		0.74074		27	D	A1	43	22	524	725	11.39909	-5.24685	12.22836	-6.95086	-2.18150	-6.31167	4.95129	5.38515	-2.46805	0.11424	-2.20432	-0.84921	-2.10800	-3.67468	-5.89542	4.67794	-0.96053	0.66266	-0.64664	-0.83314	0.86728	-1.16839	-1.87576	0.94002	-4.36626	-1.96604	0.20906	1.62425	-1.68289	2.60452	-2.60206	1.38263	0.03370	-0.37129	-2.23642	1.30516	-0.04318	1.03301	1.10866	0.60631	-0.02091	0.96066	0.21076	-1.94837	-0.97309	1.28693	0.69902	0.72362	0.47455	0.25274
NCKAP1_rep1		1.00000		31	D	A1	43	22	799	740	-6.79066	3.16349	-0.64199	-0.90932	-5.65928	-1.49360	2.44749	2.99029	1.93693	2.04000	-2.08105	-2.20700	3.28413	-0.03209	0.88859	0.91666	3.23434	3.23511	-2.19469	0.07821	-0.71269	0.03980	-2.32759	1.22543	0.90957	-0.23840	0.06596	-2.37269	-1.02646	-0.34237	0.18522	-0.43984	2.18689	-2.30012	1.41361	-0.66474	-0.83148	-0.24056	-0.53346	-0.65698	1.06919	1.97599	-0.54456	-1.05469	0.45422	-0.08581	0.82817	-1.83215	0.12647	1.28312
MISP_rep3		0.94643		56	D	A1	43	22	234	779	3.14045	7.45316	1.10752	-1.75726	-14.96240	1.68676	-4.69892	2.21512	-0.78418	-2.00447	-2.53888	1.57992	5.65730	-3.57993	1.95316	-2.16872	-3.39821	-0.72439	-0.84830	0.26298	0.84037	-0.39392	-2.42252	-0.24765	-2.02458	-0.76549	-2.41795	-2.32993	-0.30641	1.45521	1.68266	0.08300	1.06410	-0.12957	1.94636	0.25758	-2.12412	0.02290	1.64742	-2.36011	0.33999	-2.23332	-2.84659	1.61764	1.24190	1.37224	-0.99839	-1.01060	0.79858	1.36191
SWAP70_rep2		0.90909		11	D	A1	43	22	535	847	-1.83945	2.62970	-2.44138	5.81871	6.53791	4.19514	2.24802	-1.70401	-1.65723	0.43276	-2.60201	-1.49816	-0.01755	-1.49425	-1.97094	1.55048	2.88002	4.77463	-2.89837	-0.49280	1.37282	-0.41504	-2.06141	0.10732	-0.39554	1.35909	-0.13913	-0.02135	1.65421	-1.22739	0.42161	1.96370	0.59090	2.53947	-0.01671	-0.37670	0.21371	0.04978	0.45592	0.77886	1.41596	0.14912	-0.17418	-0.13112	-0.21596	-0.99352	1.01608	-1.76499	-0.72994	0.80082
PLCE1_rep2	MYO5A_rep2	0.48387	0.41935	31	D	A1	43	22	364	897	-4.54080	3.38715	-2.23498	3.50766	-4.35311	2.95765	-0.57221	-1.46216	-2.10579	-3.16242	2.50593	-0.38075	1.65130	-0.91033	1.52532	0.42213	-0.94178	1.83308	-0.62132	-0.38659	2.21936	0.41243	-3.24197	1.76118	0.62285	0.39298	2.58411	0.73425	-0.09318	0.84899	1.77827	-2.28796	-1.01795	1.87727	-0.45560	0.07352	0.37092	-0.70854	0.16269	0.57222	1.44471	-1.14895	0.47994	0.64889	-0.76388	-1.15195	-0.55180	-0.86354	1.92308	-0.61701
SSH1_rep2		1.00000		18	D	A1	43	23	560	120	4.48329	0.09552	-7.64745	1.23683	1.37539	-3.53513	0.35768	-0.46613	4.15916	-4.85124	-0.88482	2.03406	3.65289	-4.56822	-0.57859	-1.82170	1.16879	-1.53342	-1.77602	3.03800	0.83799	0.20102	-2.77490	-0.58560	1.05932	0.78385	-0.22227	2.64583	1.30039	-0.29207	-0.03980	-0.93175	-0.22796	-0.80981	-0.31260	0.52661	0.89242	0.41326	-0.67980	0.39556	0.32411	1.40044	0.29890	-0.03946	-0.84854	-0.37702	0.05483	0.33247	-0.35996	-1.06798
TPM3_rep1		1.00000		37	D	A1	43	23	529	218	-10.07329	-3.15003	2.73618	-3.99677	-4.48088	1.78388	1.68072	-0.99422	0.95558	0.55676	-0.85546	-0.89840	1.47236	0.25338	3.63305	1.90039	1.41614	1.03129	-0.73976	-0.61122	0.43165	-1.50860	-0.92686	1.04073	1.44768	-0.01589	0.15579	-1.20996	0.29372	2.23460	1.00926	-0.42955	-1.06646	1.15071	0.06324	-0.69527	0.98147	-0.10688	0.85349	0.52553	-0.32347	-0.52312	-0.44143	-0.37777	0.36079	1.06179	-1.42104	1.80349	-0.36036	0.85974
VASP_rep3		1.00000		39	D	A1	43	23	752	163	-1.36876	0.98534	2.05832	-5.20803	-9.75761	-2.68292	-5.03449	1.36575	-0.10086	-0.86039	1.24629	4.30684	2.01117	-1.85057	-2.36226	-0.29650	-0.05069	2.65610	-1.87439	0.69444	-0.43634	0.44558	1.02613	1.82157	0.74273	-0.88300	1.43015	-2.30472	-1.85923	-2.19704	-1.09866	1.12894	-0.22526	0.14705	0.42423	-0.61085	0.76658	1.57339	-1.49829	0.12901	0.04897	0.87936	-2.22251	0.75168	-0.47513	-1.45679	1.11658	0.74771	1.22845	-0.53841
TPM3_rep1		0.93182		44	D	A1	43	23	595	226	-5.47071	7.65595	-0.77640	-1.82487	-2.77536	-1.78041	-3.96069	-3.02824	2.74701	-2.20000	1.52154	-0.28729	0.53056	-0.01307	0.94587	1.95729	0.88429	2.75145	-3.30933	1.16927	1.93332	0.17064	1.51896	-0.23472	-1.48795	0.47599	1.13038	-1.32419	-2.51122	-1.07847	0.33389	1.96796	0.83845	1.14182	0.66820	-0.00672	0.47374	0.69304	-0.63856	0.84666	-1.04083	0.09175	-0.29762	0.22354	-0.08997	0.13547	-0.44398	1.36863	0.23986	-0.77846
CONTROL_rep19		0.96552		29	D	A1	43	23	138	325	-9.11219	-6.37933	7.37059	0.53332	-7.56423	6.72391	-0.38738	-3.27042	-0.97074	-0.17231	2.42790	1.62269	1.80287	0.24027	6.81970	-0.86867	0.95008	-3.72571	0.16370	-2.96250	1.29921	-0.51041	-1.23150	-0.00628	1.03983	0.39843	0.57501	-0.51750	-0.52928	0.89767	2.53437	-1.97604	-2.13189	1.17616	-0.03566	-0.22310	0.49519	-2.01540	0.32981	1.46957	2.33694	-1.34112	0.41090	-0.89145	-0.42715	0.07904	-0.04237	0.29463	2.39224	0.58411
CIB1_rep3		0.64286		28	D	A1	43	23	331	292	1.37066	0.44364	-8.93354	0.94591	1.36855	-6.20477	-1.43427	-0.49240	-0.89471	-1.88925	-0.32731	3.95324	-0.87432	-2.59886	0.48388	-0.54468	2.66922	-0.49351	-0.08836	2.39034	2.08041	-1.38377	-3.01919	0.67651	0.22040	0.04711	-2.87846	0.36151	0.44626	0.02017	-1.05064	0.15399	-0.21557	1.06196	0.44090	-1.15337	0.35575	0.04875	-1.36324	-0.28260	-0.16724	0.74075	0.75830	-0.13516	-0.00281	-1.93239	-0.51718	0.21540	0.09148	-0.33049
ARAP1_rep1		0.50000		10	D	A1	43	23	420	292	18.16430	-18.55692	16.33048	6.98122	2.28004	0.88890	-9.05547	1.81643	7.59738	-3.96164	1.82447	-2.57374	0.54688	-3.22340	-3.00870	5.22295	3.62423	-3.00101	2.89872	3.17077	4.62265	5.16619	-2.70308	3.95868	3.58771	2.69308	-0.66580	0.58909	1.02327	-0.58061	-1.19932	0.03519	2.54211	0.51266	-0.77630	0.35862	1.28186	0.75474	0.19675	-1.68315	1.41328	0.66784	-0.60351	0.41862	0.68819	-1.03864	0.08058	-0.97005	-1.88990	-0.65223
CONTROL_rep19		0.96970		66	D	A1	43	23	246	370	-16.15357	-2.11825	2.38320	-9.13240	-1.87441	1.33935	2.01335	1.84911	2.40162	0.89636	3.04759	0.28197	0.64986	-1.79679	3.60342	-0.49893	-1.08809	0.36821	0.21645	-1.70057	0.70420	1.38961	1.56426	-2.34059	-0.07906	-2.64334	0.86226	0.14406	-1.25074	-1.18571	0.80727	-0.59925	-0.04815	-0.36586	1.24292	1.45143	-0.84976	0.35090	1.51072	0.62756	-1.42438	-0.88733	0.21908	1.59568	-0.30253	-1.00037	-0.50733	-0.18254	-0.71585	0.62917
CONTROL_rep12		1.00000		13	D	A1	43	23	596	387	7.99677	8.11092	-2.21626	6.00530	6.19484	2.11646	-0.50567	-0.63189	-3.23840	-1.15910	-3.21195	-4.05973	0.40780	-2.66472	1.54671	0.08394	0.26474	-1.36818	0.64609	-3.37478	3.30996	-0.57441	-0.62153	0.54884	-1.48055	0.05475	-0.48881	2.79970	1.31098	-1.04387	0.08380	0.31510	-0.35870	0.31315	-0.60673	0.47858	0.51360	0.31559	1.30197	-2.14792	0.15461	0.89598	-0.16720	0.94168	1.57784	-0.21545	-0.55830	-0.12538	1.52861	-0.66986
ADD1_rep2	CONTROL_rep11_	0.54902	0.41176	51	D	A1	43	23	475	484	2.41740	-8.60897	4.17152	-4.96525	-3.40223	4.25771	2.54968	-3.53248	-7.46664	-1.46776	-3.42055	4.69826	2.73752	-1.81667	4.11518	1.75531	-3.10124	-0.07888	5.84836	-2.04861	3.60217	-0.46183	0.32442	-1.18994	0.24390	-0.39648	1.54885	-0.68894	-1.41931	1.28165	1.66805	-1.02426	-3.22922	-0.51355	-1.69661	-0.45517	-0.18922	-0.32262	-1.14743	-0.42939	0.56737	-0.76771	-0.40559	-1.08952	-1.34700	-2.04806	0.33917	-0.48449	0.41172	1.42000
ADD1_rep2		0.67500		40	D	A1	43	23	483	536	-2.09292	-1.12779	-3.44475	1.19724	-1.04981	-3.09763	1.57827	-1.85431	-2.04326	-1.00111	-5.65727	1.71960	1.48733	0.63983	0.32879	-0.92411	2.56187	-1.07491	0.54902	-0.93365	4.75182	2.80534	-1.82897	2.27251	1.73942	-0.47630	0.81605	1.46977	-0.05118	-0.48651	-2.09877	-0.77465	-1.21632	0.10478	1.62035	1.61094	-1.52731	-1.36161	-0.53169	-0.87851	1.28031	0.17142	-0.73449	1.57210	0.78496	-0.64966	2.03872	-0.35167	0.71189	-0.15114
CONTROL_rep19		0.98113		53	D	A1	43	23	291	551	-3.85355	1.47077	7.97052	-2.30702	-7.03755	0.93178	-3.24713	-2.56126	-3.83396	1.44116	-1.75249	-1.60784	0.92865	0.79421	2.60143	2.53160	2.11821	0.95850	-0.51327	0.81914	0.23568	1.48543	-0.22518	2.28075	-3.50148	-0.35467	2.20266	0.02417	-1.00935	-0.22838	-0.19488	-1.00200	1.86484	-2.15769	2.00682	0.28537	-1.08001	1.68314	0.57216	-1.06535	-0.36237	1.03161	-0.75727	1.60823	-0.22633	-1.08758	-1.18010	-1.22602	-2.05069	-1.35563
MYO19_rep1		1.00000		16	D	A1	43	23	921	634	38.99649	-19.22974	0.53927	-10.31600	8.26882	9.51899	-8.34375	5.91180	4.44843	-0.73965	-2.17238	-3.56633	7.16523	-2.11175	1.91115	-11.88782	5.01843	-3.39205	-5.72948	-4.22956	1.23789	8.68025	3.29338	1.97397	-1.20772	3.56033	-0.49535	-0.10679	1.81722	-2.38996	0.59016	-1.55700	0.22996	0.66117	-0.49042	0.71526	1.89084	0.10182	-0.30541	-0.09427	2.46713	-0.01736	1.66756	1.43818	0.77127	1.84203	2.18118	-0.46631	-0.18579	0.44563
SETD3_rep2	CAPG_rep2	0.60870	0.36957	46	D	A1	43	23	132	663	-5.51339	1.30709	-4.24793	3.19127	4.05651	-1.20547	0.52213	-2.65592	-1.16516	-5.36436	-0.82603	-0.45312	1.49578	-0.09005	2.03260	1.56806	0.13100	-2.76995	-1.06648	-0.35073	2.24640	4.34378	0.49173	-0.09493	-1.79575	0.16574	-0.52310	1.34519	0.35852	1.42015	0.28560	-0.98217	-1.30294	0.54085	0.72767	-0.78831	-1.14691	-0.56224	0.63662	1.28425	-1.13351	0.19402	1.59924	0.74938	-0.48918	-0.34997	-0.02796	-1.04166	-1.03806	-0.88656
KLHL4_rep1		0.90909		22	D	A1	43	23	367	711	5.06571	1.01721	-10.25592	3.81168	-7.33831	-2.51755	2.77664	-3.39117	3.71187	2.74345	-2.59961	4.21022	-0.15465	1.60665	0.89768	0.91444	-2.57788	-1.15735	-2.97869	1.85517	-3.52865	1.09021	-2.19591	0.21236	1.73103	2.75986	1.89379	-0.74373	0.13311	-0.12168	0.40740	-0.72070	0.85028	-0.00219	-0.05913	-0.52719	-2.57817	0.58757	-0.51612	1.55868	-0.23009	-0.94082	0.92292	1.15150	0.64949	1.34153	-0.93366	-0.02480	1.36176	0.88512
CYTH3_rep3	FGD4_rep3	0.50000	0.50000	30	D	A1	43	23	516	703	-9.75855	-1.10478	0.52577	-1.80574	-4.04036	7.52870	-0.56651	-3.47484	1.06929	4.50213	3.58847	-1.98919	1.77752	2.01558	4.05052	-0.53414	0.99794	0.29882	-0.67964	-1.85695	1.54646	-3.49254	-1.75796	-0.96750	0.84728	-0.14076	-0.03036	0.55409	-1.01738	-1.77808	0.34420	1.04600	-0.44513	0.99830	-1.08105	-0.68650	0.99578	-0.14486	0.73905	0.00763	-3.11730	-2.34475	0.39528	1.48704	0.15589	-0.84737	0.61633	1.90531	-1.40263	2.32529
CAPG_rep2	SETD3_rep2	0.52941	0.47059	34	D	A1	43	23	118	720	-10.99440	-4.65317	-3.02785	1.44464	6.57444	-1.37026	0.69535	-0.42951	0.20932	-5.49794	-0.66515	0.85010	3.64667	-1.01605	0.49497	0.28079	0.35638	-0.83343	0.07787	-1.01790	0.02703	1.00242	-0.04471	3.23900	-1.22401	-0.29543	-0.47321	1.02577	0.67936	-0.75909	-0.16878	0.95525	-0.51413	-0.31682	-0.04907	-0.51515	0.00054	0.31482	-0.15977	0.01209	-0.19798	-0.08003	-0.22739	0.27974	0.81349	-0.34580	-0.22584	-0.58192	-0.00377	0.76428
KLHL4_rep1		0.86667		15	D	A1	43	23	395	734	2.95003	-1.39654	-3.68938	7.33073	-2.38266	2.98431	8.56463	-4.20173	0.42401	0.42109	-3.84502	-1.88217	-1.26830	1.86781	4.21495	2.76176	-1.79685	-0.84137	-2.37420	-0.04883	-2.88877	0.84132	-1.62553	1.37233	2.18521	1.96302	1.18440	0.53645	1.27105	-1.86389	-1.00075	0.22337	0.47424	-1.60235	0.24353	0.23543	-1.55139	-0.03257	-0.46015	-0.19182	-0.85284	0.04345	-0.25173	-0.68813	0.05595	-1.19533	-0.68083	1.31223	-1.36669	-0.72033
FGD4_rep3	CYTH3_rep3	0.52778	0.44444	36	D	A1	43	23	302	802	-3.48083	6.37420	-0.01787	-1.19285	-5.79909	2.80776	-6.99587	-1.48411	-0.13417	5.21307	-1.11081	-1.41536	0.60695	-0.73606	4.07081	2.73050	2.06616	-1.21750	-1.68416	-1.05745	0.78380	0.70666	3.98294	4.43749	-2.19981	-1.66717	-1.27807	0.28790	2.37457	0.03902	1.60106	-1.30223	0.09382	0.46321	-1.08399	-0.16534	-1.73184	1.78819	0.30017	-0.82545	-0.54821	0.02459	0.62195	1.49693	-0.70909	-1.90977	0.17300	-0.41355	-1.13668	1.40864
MSRB1_rep3		0.97826		46	D	A1	43	23	661	872	-6.82017	-3.47578	9.90288	-4.35120	-5.54424	1.53544	0.53484	-2.93077	-2.49961	4.09872	0.09197	-0.01507	0.66876	0.12262	4.10409	-0.67927	-1.06250	-0.58743	0.58768	-2.08320	2.30684	-3.10780	-0.28120	-1.62508	-1.94896	-2.49445	0.08804	1.27514	-2.22292	-0.20679	-0.92892	-2.30557	0.29101	0.39712	2.59254	0.13714	-0.02126	-1.58484	-0.58608	0.61567	0.74558	-0.13558	-0.39667	-0.10586	1.82803	-0.20544	-1.06901	1.00896	0.12117	0.77699
SYNE2_rep2		0.96667		30	D	A1	43	23	130	920	14.13219	-0.29650	7.86210	2.75054	0.02382	15.46769	14.99853	0.74956	-1.54897	-7.78747	1.38978	9.06454	-9.04255	4.67330	-4.21933	-0.66959	9.29596	0.48381	1.40462	-0.09744	1.16809	-1.05439	9.10342	-0.76280	-3.88717	-0.04228	-0.64865	-1.41344	0.38244	-0.30084	-3.78861	-0.76533	-2.11168	-0.05391	-1.35011	-0.90600	-2.47936	-1.36555	-0.82035	0.33468	1.72180	-0.80284	-2.55806	-2.48841	-2.06741	-0.74148	0.52536	0.64415	1.00830	-0.86452
TPM4_rep3		0.96774		31	D	A1	43	24	807	172	-7.05525	-2.19176	3.97933	-2.59731	-1.25732	-3.64984	4.20867	-0.26192	-3.25351	2.18013	-0.07437	0.92623	-0.69235	-1.63059	1.16050	-1.17023	-0.67134	0.18562	0.28175	-1.63782	2.39465	-1.59325	-0.76554	-0.79734	0.79241	-1.98075	2.35762	0.35891	-2.00679	0.02288	-0.55914	0.20004	0.67734	-0.18196	1.05455	0.43025	0.59889	-0.42605	-0.07949	1.23992	-0.34197	0.52933	0.71109	1.03341	-1.26557	-3.28691	2.03574	-0.04899	0.55503	1.22045
CLASP1_rep1		0.86667		15	D	A1	43	24	439	268	-4.13095	-1.84222	-4.52336	-2.75980	2.32947	1.93408	-1.03099	-2.70873	0.05778	-1.52062	-0.11812	-1.40154	1.03288	1.43749	-0.83718	-2.27137	1.32857	-1.97205	1.20632	1.82865	2.81702	-2.96259	-3.05397	0.98797	1.05295	1.25948	-1.47734	-0.84702	-0.35874	1.31613	0.75520	0.18752	-1.66223	1.58788	0.81224	0.36189	0.59200	0.66479	0.27683	0.48648	0.14740	-0.64797	0.65356	0.43710	0.60628	0.05409	0.14068	-1.02539	1.36741	0.81198
ALKBH4_rep1		1.00000		9	D	A1	43	24	683	304	27.30282	-23.13954	2.95062	4.09779	-0.57289	1.42413	-7.19668	3.81126	1.34369	3.50581	2.76125	2.56535	-1.18093	2.65004	1.85148	1.89508	-1.33603	2.08167	0.00059	0.51907	3.62341	3.90278	-3.31542	-3.13783	-4.23864	3.30913	-0.87642	0.89867	2.44099	-0.45487	-0.59206	0.00991	2.33794	0.06189	0.11813	-0.19735	1.77445	-0.71051	-0.93060	-0.02196	0.74510	1.75294	-1.89909	0.78976	-0.64803	0.41511	-2.25696	-0.60725	0.76532	0.82991
CLASP1_rep1		0.92857		14	D	A1	43	24	483	339	-4.61749	-7.37689	-4.01657	-3.29511	1.91077	4.44637	-0.44472	-0.69787	-1.60936	2.00134	-2.71948	0.79423	4.38117	-2.10548	-6.52544	-2.20608	-2.19779	-0.46332	-0.34014	-3.41356	2.50157	-1.52526	2.41355	0.35445	-1.29465	0.87788	-0.17840	1.93144	-0.35920	-0.03734	-0.25363	0.54949	-1.52656	1.03400	-0.19667	-1.42949	0.14606	0.29410	-0.39548	-0.14756	0.41743	0.73090	0.57305	0.50364	0.32434	-0.63790	-0.82485	-0.56044	0.94578	0.02186
VIM_rep2		0.96599		147	D	A1	43	24	179	319	-3.25206	9.35829	15.50612	-5.93170	-2.77895	-4.78346	0.16332	4.08404	-5.43433	-4.88768	-0.78427	0.66698	-0.58178	1.33193	2.38761	3.41323	-3.43199	-0.70514	-3.42552	-3.17485	3.93911	-0.43688	-2.24466	-5.42033	2.44603	-3.29971	0.64130	0.50325	-0.64230	-3.12020	0.79058	-1.33565	0.22500	0.73580	0.77709	0.68761	0.36118	3.50583	1.63678	-0.90193	-1.14502	-3.90561	3.43118	0.42261	-1.36875	-1.10223	-0.14147	-0.18681	-0.53503	1.38281
DLC1_rep1		1.00000		29	D	A1	43	24	523	451	-4.42920	-2.61151	4.58207	0.58587	-3.01443	-1.71505	2.44183	-1.98628	-3.20127	-1.38538	-3.51663	-0.32226	-0.64588	0.81561	1.15920	-3.01085	-0.37549	-1.21949	4.00705	-0.96025	2.99143	4.13756	0.64158	1.25431	-3.54195	1.08988	1.21877	-0.04487	-0.38288	2.04486	0.99716	-1.27595	-0.67760	-0.63862	0.45130	-0.83363	-0.05362	-0.50687	0.86875	1.16211	0.65996	0.31519	-0.30314	-0.33294	-0.29680	-0.72850	-1.58656	-0.23900	-0.25670	-0.78922
MYH1_rep2		1.00000		26	D	A1	43	24	411	463	-6.24864	-4.16713	-3.10434	-1.65172	-3.76798	-0.27634	1.74598	-1.31657	-1.47485	4.62266	2.31193	1.47289	3.40095	-1.13612	0.02791	2.07501	0.63186	1.41382	0.33042	0.34356	-0.95125	2.01876	1.23829	-0.04804	2.02827	0.08562	0.34555	-1.26748	-0.19447	0.78873	0.43988	0.07235	-0.39819	-2.59673	0.47695	-1.27847	0.04190	-0.11562	-1.30902	0.10928	-0.21032	-0.63950	1.83980	-0.91299	0.92383	-1.36764	-2.25722	0.02589	-1.76586	1.25796
MYH1_rep2		1.00000		25	D	A1	43	24	409	571	-4.30952	-1.95695	0.77783	-2.85557	2.47335	-2.61362	-1.48578	-2.84441	-2.24594	1.73707	2.91861	0.13628	-0.88794	-2.63372	-1.06364	2.50739	2.27275	-2.28257	-1.33634	0.97865	-0.67712	3.69462	2.87638	1.44414	0.31991	-0.38249	0.57379	-1.26802	-0.58632	0.75128	-0.36039	0.45970	-1.15449	-0.54405	-1.09626	1.90793	-0.30257	-0.48753	-1.00554	0.58820	1.35454	0.63101	0.02883	0.88320	-0.56839	-0.93483	-1.32468	0.41210	-0.16063	0.78609
PRKCZ_rep1		1.00000		58	D	A1	43	24	841	585	-5.89718	1.65362	1.72075	-1.89947	-4.15268	-3.27227	3.12338	2.45962	-0.35212	0.73720	0.80408	-2.24198	1.47841	-4.92642	-0.76808	-0.59504	-0.62771	3.24965	-1.45608	3.86421	-1.26305	1.26438	2.87771	-0.50991	1.41595	-2.68513	1.26081	0.73865	-1.37908	0.35129	0.27875	-1.25016	1.47684	-0.76495	0.34112	1.94483	-0.30465	0.40285	-0.30870	0.43811	0.75080	-0.43235	1.85106	-1.95393	0.68062	-1.76507	0.50423	-0.49375	0.52428	0.27379
STX1A_rep2		1.00000		44	D	A1	43	24	236	602	-2.79816	10.58462	-9.25819	-0.58438	-2.51555	1.44919	-3.72983	2.87795	-1.29482	3.45284	-6.06257	-2.39807	0.24510	3.13912	-0.27911	3.97172	2.35899	1.72794	2.10764	0.82918	1.94731	2.79598	0.41428	1.79959	-1.53521	-0.88557	1.38282	2.56183	1.38070	-0.66241	0.40629	-0.74085	-0.00995	-0.18682	0.97098	0.59394	0.93061	0.41070	1.19970	0.41516	2.11478	0.41787	0.29793	-0.43297	0.45505	0.28205	-1.76359	2.25668	-0.13733	1.67938
TMSB10_rep3		0.96970		33	D	A1	43	24	662	616	56.10585	9.66059	14.93488	-9.76534	-3.16868	-10.26235	15.29022	3.51667	3.41221	7.63462	-1.93101	-8.86224	-9.97607	-0.46189	0.01085	-3.32679	-1.49245	6.67443	-4.79267	-0.51700	0.03233	-2.39265	0.75003	-0.06753	-1.83396	0.33161	-2.22912	-0.41464	-0.91310	3.19951	-6.95096	-1.35303	0.56500	0.75073	-1.23237	-0.15831	-3.05671	0.34578	-1.21641	-0.39137	1.87033	1.03884	0.41524	-1.60030	-2.01532	0.12731	0.74245	0.93248	-0.67061	3.24181
TMSB10_rep3		0.85714		14	D	A1	43	24	709	616	65.30828	4.50167	-6.65077	-10.99448	1.31609	-4.21713	4.64807	-1.61069	8.55967	-13.37218	3.00623	-1.77257	-2.71262	0.81722	7.89943	-3.72245	-3.15882	-2.89273	0.93727	1.19430	-6.76050	5.02234	3.20984	-5.92821	0.85688	3.50420	-3.30115	1.13134	-0.64018	-1.13058	0.07723	0.93412	-0.90595	-0.98100	-0.79881	-0.01162	3.12373	0.87338	1.46774	0.12985	0.28771	-0.29628	1.92138	0.67403	0.29475	-0.01106	2.55208	1.83735	1.79822	2.68502
PDLIM1_rep2		1.00000		29	D	A1	43	24	552	742	-6.05732	-0.90125	-7.45813	4.25433	8.40379	0.94296	0.13989	2.34985	1.54591	2.15306	-0.46325	-2.23653	3.54442	1.43200	-6.75918	-4.46116	-2.86407	0.55243	-0.63027	-1.91405	1.78635	-0.39027	1.17242	-2.03932	0.14410	0.53094	0.46080	1.95893	0.94279	0.16979	0.64148	1.23751	-0.34412	0.33876	-0.54080	0.79639	0.20711	-0.42333	0.00627	0.37209	0.03146	0.04077	-0.60836	1.05898	-0.39412	0.71673	0.06841	1.01620	-0.55589	-0.24569
SH3BP1_rep1	DIAPH1_rep1	0.47826	0.39130	23	D	A1	43	24	168	795	-2.08897	0.36808	-6.20156	7.26738	2.23890	-3.38455	-2.88324	-0.13709	-3.02408	2.56490	-1.32500	3.06790	-2.82224	-2.24627	0.64967	-0.51470	2.26236	-0.33969	-1.71676	-0.56217	1.12935	2.98166	-3.38208	0.27434	-0.88788	2.42751	1.66897	-0.21191	-0.36336	-0.46586	0.90909	0.27241	0.63590	-0.01204	0.42901	-0.87698	-0.47086	-1.29692	0.73559	0.64283	-0.73433	0.09161	0.03253	0.07773	0.36574	-1.26114	-0.47006	-0.70981	0.43068	-0.66981
MYO9B_rep3		0.96970		33	D	A1	43	24	930	831	-6.79855	4.83402	0.82133	-2.28790	1.76979	2.13785	-3.47554	-5.29051	2.61473	-3.00995	0.73970	0.29522	0.71722	2.34944	2.00214	1.56893	-1.15798	-2.32662	0.01312	-0.19215	2.52371	0.02517	-0.72215	-1.52530	-1.20086	-0.66492	-1.75870	-0.65522	-1.67885	-0.07958	0.51142	1.42946	-0.27523	1.50741	1.31494	0.07735	-0.07774	-0.53034	0.00456	1.00171	0.33849	-0.59436	2.38753	0.21793	0.63980	-1.43412	0.41985	0.45666	-0.49204	1.54281
EMD_rep3		0.98148		108	D	A1	43	25	291	224	-9.55572	-3.19807	7.71195	-6.56677	-9.77950	3.38552	1.17313	2.09898	-5.17382	0.47900	3.66952	1.57301	-2.32403	1.74840	5.69520	0.65054	-2.35453	-2.95589	0.54276	-2.62124	2.93259	-2.01151	-1.14609	-0.40297	1.58060	-2.68501	1.45918	-1.84257	-1.46559	-1.39678	1.09773	-1.50967	-2.08878	-0.82148	2.36473	0.49571	2.03499	1.31922	-0.29842	-1.78526	-1.11885	-1.23914	1.74497	0.65895	1.29383	-0.97706	1.75659	-1.78854	-0.51700	0.18616
CONTROL_rep10_	TGFBR1_rep1	0.54054	0.45946	37	D	A1	43	25	496	318	-5.91649	6.13942	-4.24786	-1.95163	-5.99593	3.42242	-2.51042	1.45319	2.78160	3.60342	-1.84245	-4.81401	2.49654	1.08338	1.11777	-0.19462	0.94311	1.73949	-0.48092	-1.56364	-2.35963	-2.31443	0.53959	4.48881	2.00225	0.19796	0.30129	-1.55226	-1.19236	-0.09266	1.93182	1.91883	1.86628	1.98953	-0.38415	0.42166	0.72919	1.08391	-1.87463	-0.67541	-1.11063	1.35329	1.44128	0.52229	0.27250	0.48048	0.24093	-0.11413	0.64487	0.42150
FMNL1_rep3		0.89157		83	D	A1	43	25	554	382	-4.43472	0.48727	14.32192	-5.45409	-10.88987	-8.16815	1.27240	4.77678	1.39643	-0.84926	-0.18247	1.76871	-5.08428	4.60673	0.01703	-4.39042	1.20053	-1.06940	1.16106	-4.77941	3.58346	-1.91920	-0.53998	-1.39850	0.49353	-3.46971	1.47583	0.48584	-3.76440	-0.52487	2.93758	-1.33935	1.28628	1.25159	1.68074	-1.37909	2.62753	1.97381	-0.09594	-1.53148	1.60317	2.16314	-1.68301	0.92598	-0.32477	-0.49007	-0.69915	-2.06403	-2.59501	0.97306
DBNL_rep3		1.00000		11	D	A1	43	25	162	387	-0.88877	-10.01408	14.73761	-1.07671	-9.92175	-7.60025	-0.49486	4.61372	-1.56276	-1.91415	4.85525	1.25410	0.99393	-0.38785	-2.82716	3.17769	-0.06536	-3.52507	1.83215	0.58877	-1.49307	3.27424	0.98082	0.28714	1.54523	-4.10693	0.80429	-1.98120	-1.73382	0.68440	-1.49162	0.44083	3.09649	-0.40690	-1.13814	0.28277	2.48024	-1.28427	-1.14577	0.01752	0.34444	1.46052	-1.29998	1.71422	0.19390	-0.01698	-1.63037	0.77551	1.10307	0.08072
CSRP3_rep3		0.96667		30	D	A1	43	25	373	455	-4.45383	3.31928	6.43811	-3.69073	0.23747	-2.26874	0.59029	-0.58983	-2.41953	0.37149	1.78851	-3.34808	-2.27755	-3.22270	1.41748	3.37849	1.83220	-2.52955	-1.46762	2.68085	-0.06486	1.14046	1.04845	0.31222	-0.05236	-2.28825	-0.47585	-0.78453	-2.38136	0.59271	-0.33450	0.91571	0.14642	-0.67374	0.46659	-0.14761	-0.04174	-0.39329	1.43996	-0.43873	-3.13117	-0.31623	0.13249	0.47803	1.01852	0.09463	-0.79994	1.99038	-1.02294	1.10770
MYO18A_rep1		1.00000		17	D	A1	43	25	314	591	14.66469	-10.18812	-8.51976	3.05540	-0.68192	0.70097	4.56294	-3.72493	-3.30900	1.69666	-1.18923	1.70973	-2.56000	5.67547	1.61267	4.38016	-4.67825	0.55840	-1.90824	1.16155	-0.31485	1.02112	-0.09580	0.59530	2.03815	3.29544	-1.78121	0.77724	-0.12684	-0.76554	-0.20123	0.42485	-0.51474	1.06224	0.80631	-0.61670	0.23279	-0.34728	1.11789	0.44104	-1.39639	-0.13894	0.48594	-0.08523	0.16324	-0.87079	0.03193	-0.00918	-0.01346	0.17326
MYO18A_rep1		0.86667		15	D	A1	43	25	277	599	19.13061	-9.32233	-10.13071	0.50293	-2.80699	0.45813	4.37704	-5.47543	-5.61167	3.29702	-0.37988	0.84252	-4.20551	4.79334	3.41479	1.28772	-5.64941	1.81920	-3.36854	2.25945	-0.73722	3.07920	0.53856	-1.52705	2.09786	2.93717	-1.80054	-0.59883	1.81922	-0.80883	0.16998	1.96369	-0.81635	-0.89722	-0.48765	-1.38540	0.18323	0.33051	-0.12230	0.12894	1.12262	0.38980	1.18583	0.63910	-0.13611	-0.63907	0.07588	0.84685	0.42047	0.64658
TMSB10_rep3		0.88889		27	D	A1	43	25	150	662	-4.14049	1.74642	-0.93574	-2.13676	-6.86099	0.56003	-7.48263	-4.36891	-0.58869	-0.90959	-0.81902	3.45789	1.45450	1.14256	-0.51579	0.03987	0.76318	-1.24909	-1.63558	2.60013	0.20757	1.67519	1.51513	0.62535	0.53618	-1.40284	1.25112	1.86760	0.91224	-0.87563	-1.09184	-1.60350	0.98806	0.08504	0.81174	0.68252	1.07878	-2.30279	1.49763	0.71633	2.17018	0.24811	0.56328	-1.21488	2.01243	-0.65894	-1.77536	0.67501	2.86237	0.65655
SLC9A3R1_rep3		0.96774		31	D	A1	43	25	594	757	-4.86803	-6.84909	2.72456	6.37406	2.77201	-4.49198	1.84583	-0.56366	1.94336	0.86602	-1.43761	-0.04470	-0.91737	-0.25443	0.58919	-1.48948	0.99903	-0.89335	0.92438	-1.00577	-0.15212	-2.92919	1.66511	-0.84040	-0.62549	0.96560	-1.12471	0.77601	-0.35036	1.50143	-0.23770	-0.74857	0.88104	-0.16457	0.81516	0.48004	-0.81462	-1.06598	-0.25014	-0.13723	0.54434	-0.30759	-0.40786	0.21994	-1.21941	-1.33526	0.89515	0.70472	-0.18439	0.42060
SPATA13_rep3		0.88889		9	D	A1	43	25	302	754	1.72772	-2.05686	-7.09479	0.72800	1.17531	-3.08225	-2.18481	-2.87953	-4.23406	-0.26357	-3.03838	2.90918	-1.33170	0.15815	-3.10716	-4.38797	1.47970	2.73182	-1.20704	-1.12475	3.83291	-1.17839	-1.52788	-0.25335	2.64126	0.13198	-2.15399	1.58873	1.29742	0.52892	0.69822	-0.10458	0.29283	-0.95295	-0.76623	1.37590	0.22056	-0.83072	-0.17333	-0.38651	0.56922	0.35624	0.65869	-0.54344	-0.07913	-0.12760	-1.48517	-0.17460	0.01285	-0.28341
SLC9A3R1_rep3		1.00000		8	D	A1	43	25	616	822	19.64926	-16.99744	-1.25340	6.53953	0.70513	7.66318	2.71120	3.67230	8.02121	-1.14570	-11.79503	4.98829	-0.76229	3.74284	2.09397	6.87843	-3.15161	-0.59717	-11.02290	-0.55824	0.62507	3.71958	1.10353	4.63926	2.62865	3.16107	-1.34709	0.71617	2.30931	-0.95707	1.62982	0.27599	1.66774	1.53229	0.65364	-0.06452	0.82880	0.00366	-0.15448	0.73534	0.77951	0.43179	0.94884	0.87177	-1.12228	1.03631	0.44272	0.27910	-0.39197	-0.21844
CONTROL_rep15		0.92593		27	D	A1	43	25	492	848	2.08249	-4.55467	4.50408	-2.06776	0.27174	-1.15552	2.33467	-0.67871	-6.53388	-2.11497	-2.77035	0.76800	0.11573	-1.40829	-0.15232	2.34991	-1.76477	1.20015	1.36550	-0.17934	1.42698	-0.14951	1.16500	1.12886	1.23383	0.15320	1.35134	-0.59993	-0.09456	2.88774	0.14086	-0.51123	-1.17166	-0.36165	0.21132	-0.93645	-1.18212	-0.02617	-0.26762	0.06597	-1.31548	-0.25581	-0.22247	-0.49409	-2.32982	-0.90554	-0.36539	0.18389	-0.64983	-0.22807
SPATA13_rep3		0.92857		14	D	A1	43	25	237	831	8.80166	4.28212	-8.42745	3.73327	-0.75102	5.20773	4.70230	0.67429	-6.57730	-4.28728	0.71701	1.48002	-4.09461	-3.96943	1.50080	-0.31488	1.68116	1.79960	-0.53483	-2.07422	3.23916	1.71521	-2.44486	2.50448	-0.29471	1.80284	2.92275	2.44363	0.31530	-0.12421	1.15872	-0.99264	-0.64108	0.75576	-0.45973	-0.62994	0.20373	-0.11788	-0.43530	1.19302	-0.48503	-0.17798	-0.12781	-0.34475	0.54970	-0.27845	0.19485	-0.48339	-1.10956	-0.48044
PLS1_rep2		0.90000		10	D	A1	43	25	582	854	19.84088	7.14908	1.22411	-1.68064	4.17538	8.69316	10.99025	-6.47160	-0.30517	-4.48218	-7.12713	5.79287	-9.65760	1.14638	-1.78977	3.30995	3.55102	3.69811	-2.49550	2.20285	-4.83227	-1.38627	5.78399	0.18629	0.17016	2.22385	-2.34675	-1.29407	0.83574	0.72242	-0.29993	0.01406	0.09631	-0.09696	0.54999	-1.59347	-1.23511	-0.56453	0.73880	-0.13647	-1.34719	0.03823	-0.87264	-1.16369	-1.89978	0.14595	0.26096	-0.03989	1.42783	0.31658
CALD1_rep2	PFN1_rep2	0.45588	0.33824	68	D	A1	43	26	731	184	0.73415	2.80451	2.16257	-3.37899	-0.88775	-3.42004	5.66148	2.34843	1.63141	-0.41972	2.51790	-6.82389	2.08965	1.95002	-2.42920	-1.25067	1.84771	-3.63777	0.55620	0.96293	-1.82504	-0.03996	-0.63070	1.92586	0.04157	-1.95204	1.53986	-2.49154	-1.52172	0.14463	-0.35001	1.10451	0.44890	-3.00879	-0.18026	0.72131	1.82402	-0.56892	-0.36966	0.76463	1.08862	1.10116	0.02241	0.89913	-1.51211	0.72559	1.63751	-1.80053	0.15989	0.73004
WIPF1_rep3		0.95455		44	D	A1	43	26	826	356	-12.76042	-1.52003	0.73334	-1.44177	-1.51371	1.94167	1.22278	1.78996	0.20073	0.58693	3.04476	-1.94557	-0.35879	-1.35509	2.52966	-1.06696	-1.32974	-0.20680	1.07198	2.15344	-2.86655	2.81353	0.29765	-0.76520	1.34611	-1.06404	1.07669	1.65726	-0.09076	-0.22204	1.03634	0.83798	-0.00118	-0.87185	0.19875	1.08737	-0.15417	0.44327	0.69617	0.74044	0.38116	-0.93563	0.74694	0.44566	0.87130	-0.63009	-1.64653	1.48117	0.44024	0.01677
ARAP1_rep2	SVIL_rep1	0.60000	0.40000	50	D	A1	43	26	417	424	-2.52406	3.95289	6.83202	-5.97694	-1.17486	0.73871	-0.17790	-0.34820	-4.59465	-0.50447	0.57336	-2.29314	-1.10562	2.47217	0.75860	2.94772	-0.58119	-2.20348	-0.59984	0.30785	2.07751	-0.39151	0.25914	-0.55812	2.58102	-1.12058	2.56381	-2.54000	0.90829	0.90123	0.72012	-0.52261	-0.73329	-1.10415	-0.45242	-0.48798	1.02735	0.50429	0.20140	0.84021	0.16476	2.07931	1.09898	-1.18475	-1.05817	-0.05934	-0.47856	-0.45951	-0.20215	-0.07918
WIPF1_rep3		0.98438		64	D	A1	43	26	784	462	-11.22889	0.76913	4.62912	-3.65059	-3.37249	7.35631	-2.44760	0.09183	-1.41782	3.73404	4.09262	-0.63475	-3.25864	-0.07529	6.27298	-0.28829	-0.13593	-2.25611	0.34160	-0.22520	-0.54847	-1.57216	-0.33248	0.42490	1.52376	-1.14685	0.58765	0.06227	-1.28750	-1.90767	0.64192	1.19273	-1.35677	1.26233	0.20275	0.08884	0.76341	1.01294	-1.75756	0.41901	-1.24082	-0.28096	-0.77619	1.53990	0.94749	-0.93124	0.39784	0.57688	-0.12493	0.65909
PARVB_rep3	CAPZA1_rep2	0.50000	0.36957	46	D	A1	43	26	455	500	-9.22042	-1.51824	1.74503	-0.37046	-3.52930	-7.03064	2.30353	3.97205	0.01590	-1.52394	1.96344	1.09175	-0.84799	1.23208	1.11914	-1.85013	0.59881	-1.75318	0.59229	1.56068	-0.67060	2.01513	0.01997	-0.22799	2.91061	-2.05359	1.98229	-1.65343	-0.54882	0.21125	-1.23037	0.19752	0.92177	0.58601	0.47819	0.49578	0.25216	-1.84515	-1.30444	0.21658	0.42000	1.73702	1.41768	1.71231	-0.47380	0.33056	1.80848	-1.34355	-0.09302	0.63433
MYO1B_rep2		0.63492		63	D	A1	43	26	335	672	-5.63306	-2.47143	11.39246	3.75923	-9.90157	1.08128	-8.36632	-2.43956	-2.62426	3.73292	2.01002	0.49680	-2.23333	0.37654	2.53531	-4.22953	-1.00856	1.01982	0.27514	2.66003	-2.15172	0.72762	-0.45845	-2.05969	1.51862	-1.28063	-1.12634	-2.21334	2.17902	0.14111	0.18220	0.95493	1.57985	-1.26857	-0.70560	-0.46539	1.53357	-0.88362	0.55010	-0.75971	-0.15679	1.03481	-0.60634	0.68724	1.35210	-0.82708	-0.67136	-0.50519	-0.13431	-0.99355
ARHGEF26_rep2	CDC42EP3_rep1	0.53846	0.46154	13	D	A1	43	26	851	789	16.10294	7.77005	-8.26379	1.99337	4.56730	-4.83056	-7.59579	-3.80705	-0.98948	-2.79414	0.76734	2.46713	1.00074	-0.37078	-0.71834	1.68283	-0.46793	1.49744	0.67993	-1.27562	-1.63987	1.55646	2.55742	-4.31422	0.53735	1.66589	1.93794	1.82902	1.94057	-0.78047	-0.35995	-0.99669	0.28459	-0.12712	-0.67021	-0.55951	0.77108	-1.61261	1.17012	0.01974	-0.53847	-0.39089	-2.16335	0.87024	0.13163	0.29512	-0.75109	-0.22688	-1.23577	0.71860
SDC4_rep2		0.97059		34	D	A1	43	26	731	840	-3.64104	2.10535	3.86525	-0.38092	1.37862	4.78235	-4.48261	-6.18121	-2.62289	0.04552	-2.58065	-0.10187	-3.56889	-5.14966	-0.50891	-1.28401	-0.29292	-2.00209	0.23490	0.35747	0.29284	1.76700	1.24424	-1.12708	-2.17576	1.03115	1.08887	-1.06555	1.28671	1.21391	0.70680	-1.63108	-1.27756	-0.09717	0.56200	-1.46127	-0.38492	-0.09167	-0.28445	1.19107	-1.22204	0.23009	-0.23248	-0.22656	1.21660	0.16704	-1.44286	-0.22946	-0.16639	-0.39190
ARHGEF26_rep2	CDC42EP3_rep1	0.40000	0.40000	15	D	A1	43	26	920	832	34.83015	23.54696	29.62372	-0.83985	27.05946	4.58417	12.11446	-4.71558	-2.49561	9.68575	5.22564	1.97739	5.73380	-1.46295	-4.65097	-1.10792	2.16150	-1.50042	-0.23850	1.42787	1.26714	2.26311	-3.22607	5.62155	3.64432	1.93586	-1.04082	0.13483	-0.40059	0.56912	-1.52634	0.20681	-1.51822	0.95867	0.56737	1.53240	0.50432	-1.27020	1.79872	-0.58589	-0.58264	-1.31691	-1.56944	-0.30783	-2.34379	-1.64519	0.13531	0.77766	0.30672	2.20489
ARHGAP31_rep2		1.00000		11	D	A1	43	26	590	835	24.68184	-18.67232	0.48892	-11.24600	-1.76150	10.91875	-10.54361	0.31266	1.50321	-0.49794	-4.35195	3.24588	3.59423	2.11575	-2.53809	-4.79517	-0.77706	-3.98796	-6.54096	-2.34405	-2.43147	7.63457	-1.30718	1.14316	2.79932	3.18985	-0.44737	1.19403	1.06838	-1.87163	0.59715	-1.18393	0.50068	-0.08907	1.30167	-0.88964	1.98650	1.53160	-2.14863	-0.24238	-0.39931	-0.67519	-2.14015	0.06671	-1.91292	-2.19451	0.72691	0.32566	-1.66966	-1.72087
CDC42EP3_rep1	ARHGEF26_rep2	0.46154	0.38462	13	D	A1	43	26	805	855	4.39600	-1.65225	-5.05291	1.19778	3.17176	-0.10362	-0.96400	-6.21407	-4.92911	-3.36032	2.82340	-0.62924	0.50149	2.37066	-2.12749	1.10206	-0.50130	1.53781	-1.28364	3.61594	0.97018	3.10953	-1.58017	0.49427	-0.09352	0.90814	-0.64770	2.56513	0.91696	0.27662	-0.20349	-0.48344	-0.92747	0.73408	-0.37341	0.07254	0.36276	0.72199	0.35325	-0.73040	-0.27252	1.07122	0.23447	0.55806	1.64530	-0.13195	-1.30513	1.12691	0.68488	0.08132
ARHGAP31_rep2		0.83333		6	D	A1	43	26	596	873	24.21170	-15.85391	10.43354	5.19695	1.14837	7.13366	-10.73426	-6.29837	6.20125	1.96068	-1.99325	-0.12900	-1.92919	0.71885	-1.82445	0.31541	-1.01817	-1.83780	3.34841	0.53248	-1.91012	9.08443	-4.01999	1.71391	5.84060	2.83928	-0.41590	1.24200	1.53806	-2.33299	0.15228	0.31954	1.34987	1.05590	0.94023	-0.08386	-0.20543	0.01288	-1.12401	-1.23527	1.11495	-1.04265	3.38294	0.04334	2.52983	-0.66199	-1.26956	-1.63251	0.28548	-0.28602
ARHGEF26_rep2		0.60000		10	D	A1	43	26	929	914	3.23804	-1.21007	-6.37247	2.63098	2.07422	-2.19229	-0.19230	-2.49110	-4.41440	-1.67397	-0.90883	-1.34297	0.79770	2.87424	-3.20715	0.14309	1.39189	2.02273	0.41439	0.83505	0.95460	3.50688	-1.68380	2.50051	0.28680	1.90524	0.24109	1.27689	0.26350	0.38046	-1.06137	-1.13349	-0.93224	1.26990	1.26960	0.90070	-1.00897	-1.14301	1.49263	0.34155	-2.20722	0.10260	-1.01523	1.79551	0.73337	0.21171	-1.60503	-0.88588	0.08096	-0.30315
MISP_rep2		0.90476		21	D	A1	43	27	264	105	4.63270	5.61211	-12.19765	-0.32255	-1.76799	-6.37367	-2.05559	-0.02189	1.28718	-3.00765	-1.59353	6.74936	1.06018	-2.60309	-1.68975	3.53294	1.60768	-1.02990	0.25586	0.40189	0.54219	0.90234	-0.81006	1.66134	-2.21556	1.84946	0.72941	-2.50258	-0.53562	-0.55364	0.84621	0.68484	0.62188	-1.23585	0.43719	0.52948	-1.60975	1.42379	-2.13196	2.22018	0.35028	-0.67626	0.85933	-0.73400	-0.37951	-1.31548	1.01895	-0.84358	-1.88366	1.36240
MISP_rep2		1.00000		11	D	A1	43	27	320	121	0.84473	-7.71392	-6.61370	2.60954	0.51396	-2.55562	2.71243	-2.52453	-3.09935	-0.37107	2.18879	0.62772	0.80493	-2.18893	-0.00318	0.67484	-1.47852	1.27364	-0.55361	1.91660	-0.78848	2.59510	2.38306	-0.91590	0.03464	2.11451	-1.86831	-0.31359	0.00548	0.24846	-0.09867	0.18090	-0.20717	-0.47751	0.01627	-0.75044	-0.53060	-0.07416	-0.50392	0.62934	-0.56056	-0.43751	0.37615	-0.75083	1.17262	-0.58948	0.04205	1.03087	-0.55078	0.56058
TPM1_rep2		0.94286		35	D	A1	43	27	317	235	1.54908	-2.98272	8.59345	-8.96197	-1.86350	-4.69301	1.28377	4.85476	1.59431	-4.67933	1.03738	-2.43959	3.01949	-1.77114	-7.22751	-3.61826	0.74252	-3.18372	-1.33825	-2.36914	-3.96138	2.45239	-0.59381	-0.75579	-1.44074	-2.94815	0.78436	-1.00015	-1.70912	0.54297	-1.62218	-1.01005	1.38096	0.13498	-0.38258	0.70356	2.76544	1.18051	-1.93350	-0.18618	1.74781	0.23097	0.58140	1.03965	-2.46045	-0.94275	-0.21285	0.23736	-0.11190	-0.28511
RHOB_rep3	CTTN_rep2	0.55556	0.44444	27	D	A1	43	27	718	256	31.79697	1.22591	8.84471	-22.27100	3.30969	-2.12884	-3.62716	15.90437	2.31105	-8.53322	-9.04367	-3.11195	8.45600	-4.02335	-3.00783	-7.14641	4.25727	-5.97122	-11.08505	-0.81967	0.16522	5.42887	3.03538	-1.70343	4.94175	-1.67750	-0.20874	0.62003	-0.61342	0.94529	-2.81477	-1.88594	-1.16081	-1.45774	-0.03004	2.95761	0.64260	2.84382	0.12679	-1.62648	-0.05672	-2.02277	-1.46485	-1.63070	-1.44942	0.37982	3.91299	-1.88647	-0.69937	-0.54565
RHOB_rep3		1.00000		24	D	A1	43	27	876	290	-0.17004	10.73613	6.67636	-3.73037	1.96909	-2.24987	-0.69133	-2.73278	-0.91812	3.21795	-1.62746	-4.55235	0.43151	3.42519	3.16345	2.26656	1.57490	-1.86756	-0.44089	-2.03725	2.48463	1.61732	3.46405	0.61014	0.29034	0.22073	1.45546	-2.60934	-0.67115	1.50694	1.47109	0.07692	-0.39009	0.84420	0.15661	1.12892	1.06608	-0.52776	-1.43960	-1.16791	0.10477	0.75373	0.80182	-0.59416	1.26091	0.58395	-2.03607	2.78216	-0.11735	-0.30639
PLEC_rep2		1.00000		9	D	A1	43	27	556	431	19.47608	-19.49716	12.76141	8.83919	0.12277	-0.50488	-6.71956	3.27845	9.63446	-1.09636	1.24682	-2.09921	1.46539	-0.65300	-2.72448	5.98848	2.72020	-3.47570	4.57505	2.55477	4.33197	4.47394	-2.29023	0.70117	4.34578	2.97999	-0.83698	0.50147	0.48841	-0.97595	-1.16355	-0.51849	2.45852	-0.51865	-0.37181	-0.08117	1.20021	0.28581	-0.42445	-0.57837	1.18233	-1.37726	-0.53399	0.88105	-0.97241	-0.29752	0.21297	0.71985	0.45444	-1.41437
PLEC_rep2		1.00000		25	D	A1	43	27	466	512	-0.08481	9.37806	-10.17906	-7.36055	-2.11582	1.93888	-3.67660	0.58937	3.51602	1.08109	-2.76862	1.57191	2.12100	-2.11220	-5.65066	0.32698	0.88544	0.04350	0.18407	1.75777	0.61672	0.53610	-1.60716	0.21147	0.32519	-0.45017	-3.18276	-0.51554	-0.55796	0.25461	0.80808	-0.27853	0.21011	1.68365	-0.48248	-1.96486	-0.58871	-0.37412	2.38208	-0.43241	0.03697	-1.05405	-0.00144	0.49681	1.20774	0.21658	0.40848	0.80678	-0.54406	1.37570
PLEC_rep2		1.00000		17	D	A1	43	27	444	575	0.94549	8.48473	-8.53559	-8.03706	-1.66715	4.43342	0.82493	-2.36183	2.60407	3.43608	0.19962	-5.69377	1.10368	0.63886	-0.37752	1.43877	2.82628	0.10731	0.74442	4.12123	0.38296	-1.30577	-1.80095	-0.19691	-0.61752	-0.36157	-0.88367	-1.91007	0.19783	-0.90630	0.89208	2.18297	-1.41150	-2.52993	-0.60409	0.60168	2.06714	0.63066	0.58543	0.85301	2.13006	-0.11936	-0.70804	-1.24315	0.74093	0.17082	-0.01423	-0.13670	-1.61964	-0.76324
FLNC_rep3		0.97826		46	D	A1	43	27	480	712	-4.90824	-7.24829	7.02273	-1.02485	-2.73016	-5.11307	1.91574	0.52547	-1.92217	1.88264	1.30813	2.09588	-0.16483	-2.04613	0.23879	-0.06251	1.66575	-1.86359	1.96309	-3.37134	0.15919	-1.35730	1.04482	0.26537	0.65921	-1.32847	1.27206	-0.68109	-2.58898	1.82248	0.22048	-0.13070	0.53782	-0.62593	0.50299	0.06850	1.11053	-0.50982	-1.65564	0.65675	0.80681	0.29870	0.27721	0.28361	0.48490	-1.41443	-0.92860	-0.13770	-0.44520	0.22697
ARAP1_rep1	PTPRM_rep2	0.47059	0.45098	51	D	A1	43	27	671	685	5.45551	11.86620	0.77346	3.18917	-10.91471	9.38809	3.25677	3.15098	-2.82938	-9.05588	5.21006	1.13941	0.88132	-2.97632	0.41900	1.31372	-2.01376	-1.35702	-0.15306	-1.22526	4.30235	-2.47486	-1.65640	2.08993	2.59212	-2.59102	-2.29457	0.93091	1.66812	-0.97590	2.03399	-2.79525	-1.04488	1.33268	0.05891	-0.88450	-2.53538	1.07135	-0.93444	1.57271	2.25253	-2.82934	-0.65443	2.96408	1.48619	1.04067	-0.67239	-0.51952	-0.02951	0.82183
GSN_rep3		0.92857		14	D	A1	43	27	828	774	45.98146	7.23780	7.34616	0.73255	13.96401	-1.04615	2.68018	-5.29886	-6.23336	-2.73707	1.85242	-7.95512	-5.77891	-6.67111	4.40121	1.49141	3.34459	2.20926	-0.57785	-3.06478	-5.53075	-1.88473	-8.06726	-3.37921	-0.26145	2.45660	-1.68389	2.25291	2.19933	1.35439	-0.08313	-0.15289	0.37955	-1.13826	0.56761	-1.92072	1.12216	1.37224	-0.08459	-0.94157	-1.61417	1.76591	-1.23907	0.33232	1.31185	0.93745	-1.78954	-2.35337	-3.08344	-0.67599
SPTBN1_rep3	TGFBR1_rep3	0.50000	0.43333	30	D	A1	43	27	661	779	-3.20590	-3.64262	-2.32742	-0.66775	0.42119	0.48538	-0.09894	-2.14327	0.48334	5.21368	-0.59360	1.99122	0.38411	-6.99006	-4.07927	-4.74386	-2.25411	1.57523	-0.30968	-0.22631	-0.55091	0.56709	3.25746	-2.35389	-0.70746	0.24997	-1.47043	0.62488	-0.88984	-0.55120	-0.21074	-0.26245	-0.07148	-0.77318	-1.14592	-1.96243	-0.96518	-0.21368	-0.80628	0.65124	-0.64807	-1.83053	0.50878	-0.33073	1.42275	-2.06436	-0.91915	-0.03782	0.35944	-0.02476
MTSS1L_rep2	ARAP1_rep1	0.55556	0.44444	18	D	A1	43	27	337	890	44.25392	1.48074	-1.30402	-2.30711	6.73782	-3.99910	2.62418	-4.83471	-3.15849	-4.94282	-1.01187	-5.52345	-4.60265	-3.08331	4.21220	-0.01325	4.40147	-1.46483	0.19211	-3.48595	-7.60433	0.81353	-9.37229	-2.70642	-1.07836	2.00253	-2.60207	2.29493	1.73448	0.79608	-1.38436	1.71274	-0.33903	0.05985	0.55588	0.30682	2.21430	1.22796	-1.09392	-0.38270	-0.18256	2.22178	1.06681	0.97040	1.88241	0.64455	0.22674	-0.74896	0.75176	0.68175
MYO9A_rep1		0.53333		45	D	A1	43	28	629	206	-10.37295	-2.56674	3.07104	-1.42922	7.00019	-2.29164	-0.41953	-1.90149	-2.23176	-2.16905	2.49217	-0.10520	0.81454	-2.44774	0.95547	3.99653	0.64427	0.85845	-0.26753	-1.08773	-2.37143	3.56258	1.85231	1.39686	-1.08226	-0.59202	0.70946	-0.99455	-0.33689	0.59396	0.09698	0.05230	0.07176	0.19570	0.13477	-0.10435	-0.07418	-1.23253	-0.16797	-0.13600	0.73646	0.48864	-0.61322	0.52717	-0.19656	-1.50180	-0.62677	0.42785	0.44165	0.47166
MARCKSL1_rep1		0.97959		49	D	A1	43	28	360	203	-8.07313	-4.73646	11.00100	-8.63781	-9.90352	-6.30149	2.61405	3.32957	0.56963	0.02015	5.04304	5.10866	-2.51074	-2.47266	2.29789	2.63424	-0.54350	-1.08214	-0.17676	-3.63647	0.52312	2.21028	0.05269	0.13447	0.42448	-4.27737	1.20765	-0.35827	-2.59159	-0.33426	1.02285	-0.77952	2.63389	0.32558	2.05788	-1.74213	1.70710	-0.35584	0.23310	-0.95643	0.57894	1.00801	0.57764	2.26177	-0.73362	-2.30418	1.59165	-1.62259	0.19411	-0.16327
MICALL2_rep2		0.93750		16	D	A1	43	28	923	209	6.29725	-1.48327	-6.14676	-2.67843	-0.41197	2.76513	8.29457	-4.54980	4.12484	-1.91000	-1.81065	2.18968	-2.78781	-2.16131	0.99287	2.80452	0.73990	-2.55410	-4.57288	1.19766	1.55435	1.72012	-1.14812	0.07110	0.48939	2.09250	-1.51188	0.26662	0.77926	-0.62474	-0.84088	1.24978	-1.24698	1.96646	0.49800	-1.50918	0.67428	-0.43764	-0.29808	-1.15444	0.36663	0.89414	-0.38712	-0.20016	-1.43792	-0.80154	1.59437	0.35824	0.14218	0.87446
EZR_rep2		0.84848		33	D	A1	43	28	845	223	2.84632	-2.63423	1.38785	-1.81582	-4.02817	-2.54015	1.99135	-4.81164	2.57152	-0.96549	-3.43565	3.30796	-0.34410	-4.22162	1.45488	-3.76156	-2.91066	0.59253	-0.32104	0.61504	-1.06217	-2.35655	0.46607	-1.32795	1.42443	0.59012	0.54623	-2.98034	0.14499	0.76520	-0.66671	1.87995	-0.07704	-0.24396	-1.46857	0.06015	1.31509	0.01442	-0.63415	0.63566	-0.95632	0.53961	-0.16596	0.72969	1.12099	0.41243	-0.61522	-0.91103	-0.31586	-0.25045
LASP1_rep1	ARHGEF2_rep3	0.54839	0.35484	31	D	A1	43	28	737	274	1.44592	-2.14302	0.97048	-1.45291	-3.02718	-1.73583	6.21972	0.12850	-2.36313	0.40443	-0.85070	-0.19195	0.92607	-5.72044	-1.45239	0.22644	0.90952	-1.01889	-1.85625	-0.05085	1.59793	-0.69688	-1.38407	0.30715	1.12293	0.88755	-1.03674	-2.06737	-1.75389	2.15707	-0.00254	-0.54211	-0.36904	-0.35236	0.08851	-2.60034	-1.18108	0.24853	0.65458	0.19569	-0.71928	-0.40316	1.14538	0.39252	0.48177	1.35207	-0.35442	0.41971	0.66480	1.50072
VCL_rep2		0.76471		34	D	A1	43	28	880	253	-0.72057	-2.25222	-1.76656	-5.56487	-1.29959	0.55899	6.00031	-4.40657	-2.01610	-0.53857	-7.73714	0.74179	1.22007	0.62258	0.96272	2.72040	-1.92389	0.91609	2.04138	-0.88879	1.17380	-1.38747	1.69142	1.81740	1.51723	-0.38818	-0.24839	-0.80711	-1.64153	-1.60092	-0.81800	0.91043	-2.49558	-2.22739	-0.84942	-0.62807	0.32743	-1.18266	0.69014	0.02416	-1.10214	-0.50441	-0.60791	-0.92480	-0.76635	-0.54608	-0.67553	-0.13674	-0.18813	-0.86028
ROR1_rep3		1.00000		25	D	A1	43	28	469	326	-2.72718	-7.56713	-3.75154	1.87089	1.71005	-1.46950	2.74482	-1.27826	-0.04572	-0.83030	-3.66431	2.23792	4.18689	-2.15814	0.22828	-0.37791	-1.53184	-1.10522	2.18293	-1.83488	3.21955	-2.13122	2.41044	-1.50027	-0.71335	0.78568	-1.20981	0.76796	-0.59191	1.53474	0.82161	-0.24508	-1.46342	0.04722	-0.39678	0.22177	0.69438	-0.44524	0.10278	-0.72191	1.09627	-0.78048	-0.36889	0.44170	1.09120	-0.56557	0.40560	-0.37313	-0.34053	-0.26411
CONTROL_rep18		0.91429		35	D	A1	43	28	632	319	-7.63644	-0.12123	5.44216	-1.51781	-0.65303	-2.31878	1.97049	0.10597	-2.91193	-3.15299	-1.44219	-1.12815	1.05158	-2.22360	-1.37363	-0.19343	0.75994	3.62413	-1.29306	-2.54400	-0.73022	-0.63748	-2.75795	-0.87173	1.20747	-2.66875	-0.04451	-0.81146	0.54551	-1.19518	-1.41690	-0.08798	0.28390	1.35173	-0.86677	0.47260	0.03727	-0.26022	0.58066	0.21385	0.08535	-0.83487	0.79419	1.79057	-1.03950	0.45567	-0.29699	-0.62216	-0.83506	-0.44187
LASP1_rep1	ARHGEF2_rep3	0.56522	0.39130	46	D	A1	43	28	735	372	-4.46111	-2.53332	4.67324	-3.45451	-5.74558	-0.55190	4.21725	-2.30371	-1.26039	-0.67275	0.36469	-1.25654	-0.98421	-2.50542	4.10249	0.33374	1.01484	-1.18129	-1.10798	1.32665	3.06374	-2.16339	-1.68085	0.12396	2.08985	-0.76777	1.63743	1.56315	-2.05441	0.84348	-0.56554	-1.06275	-0.40156	-0.48439	0.27433	-0.65483	0.33085	1.39050	-1.49631	0.90940	-1.40189	0.48869	0.34079	-1.50862	0.09571	-1.84944	0.38692	-0.02949	0.22371	0.02428
ROR1_rep3		1.00000		32	D	A1	43	28	419	378	-1.12193	3.78941	-5.37166	-0.48588	0.92555	-0.35111	-0.92471	0.09863	2.04110	-3.06005	-2.57598	1.51734	3.74103	-2.70337	-2.02210	1.91544	-0.68300	-0.24799	-1.18916	1.25640	3.23369	4.34849	-0.30575	-1.89196	0.48168	0.28188	-0.34346	-1.00651	-1.12159	-0.49259	0.86294	3.28476	-1.68158	-0.31860	0.52181	1.80859	1.10196	0.04713	0.67028	0.77564	0.60932	-1.08021	-0.53485	0.50313	0.08814	0.06765	0.31903	-0.62155	0.08929	-0.53521
LDHB_rep1		0.80000		20	D	A1	43	28	480	436	-3.84210	-0.99655	4.60588	2.58511	-2.94453	-2.81938	1.47690	-2.03515	1.28733	-3.67381	3.95576	-0.66035	2.51290	-2.57109	-0.60905	-0.74988	-0.11776	0.22006	-1.04007	2.00157	-1.76431	-0.70342	-2.01823	0.60063	-0.18184	0.61264	0.75144	-0.45257	-2.88751	0.63924	0.36150	0.15876	0.67683	-0.96138	0.50758	0.95527	-0.12675	-1.04251	-0.27232	0.07372	1.17977	1.33572	-0.15032	-0.84401	-0.14353	-0.71525	0.27140	-0.29361	0.04305	-0.16170
PDLIM2_rep2		1.00000		22	D	A1	43	28	773	512	1.63187	4.35427	0.02395	3.90481	2.97717	-7.35870	0.42236	-1.88005	-0.31129	0.03576	1.51228	-0.28658	-0.12322	-0.19775	0.25483	0.21217	1.12711	-0.48496	-1.72967	0.97169	1.49563	0.29346	0.76354	-1.17783	-1.22733	-1.30982	-1.24141	0.71829	1.37723	0.41547	-0.74307	0.28464	0.62286	-1.55833	-1.42724	-0.00723	-0.36162	-0.62062	-2.27307	1.25315	0.01488	0.00569	0.01634	-1.52311	0.91439	-0.16771	0.53460	-0.41932	-0.42636	1.01673
FGD5_rep2		1.00000		32	D	A1	43	28	387	534	-9.27715	-7.65097	1.91759	0.78918	0.38464	0.44613	1.05097	-0.97993	-1.52845	2.21085	3.01264	-0.42939	1.47323	-3.96901	-0.03482	-0.00770	-0.81239	1.19361	0.26810	-0.62709	-1.79945	-0.63631	3.05871	-0.83232	-0.43302	-0.68371	-0.06172	-0.17041	1.54700	1.00394	-0.79806	-0.22745	-0.30140	-0.31623	-0.18829	0.38685	-0.53698	-1.35094	0.82973	0.48689	0.45208	-0.84546	0.29323	-0.22152	0.78627	-1.23314	-1.03507	0.93029	-0.29847	0.01025
EVL_rep1		0.87879		33	D	A1	43	28	636	681	-4.39918	-1.35346	3.11488	-5.79685	-3.33585	-0.48071	-0.87228	-1.16683	1.04593	5.68024	-1.48494	3.04895	-0.97602	-1.09865	2.63366	-0.12202	1.54761	0.80781	1.32733	-0.37111	0.59672	-2.36938	0.68517	-1.97269	-0.94674	-0.03217	2.13844	-1.75032	1.27590	0.76185	0.00213	-0.15163	-0.28895	-0.24473	-0.97242	-0.75405	0.70754	0.83143	-1.16255	-0.39606	-1.11597	-1.28096	1.76179	0.56499	0.28865	0.66216	-0.58647	-0.74137	-0.16901	1.35967
FMNL3_rep1		0.93333		60	D	A1	43	28	711	682	1.42031	-0.67751	7.93266	-2.90705	-9.98999	12.02273	4.81785	2.63643	-0.32162	-2.55178	2.43372	3.62405	-0.41041	1.05053	-0.18045	-1.04157	0.34194	1.94353	-0.57083	-1.00891	5.33715	-3.33510	0.16862	-0.80707	-1.08216	-0.29121	1.37519	2.61750	-1.12142	-0.89434	-0.19359	-2.17215	-3.11460	2.06513	0.04143	-1.36703	0.35217	1.50218	-0.03226	-2.16596	-1.55768	-1.19667	1.24432	-0.40710	-0.09526	1.44219	0.67815	-1.92137	0.03631	-1.16128
MYL9_rep3		0.92958		71	D	A1	43	28	123	764	-4.90290	4.69833	-4.97833	2.14336	0.57080	-4.80321	0.95930	0.79747	1.98650	-3.18408	-2.21381	-0.05959	5.81397	6.24744	-0.31380	-0.09331	3.72461	-1.25481	-0.79240	-3.79254	4.16256	0.58225	-1.34902	1.26457	0.04679	-2.07442	-0.61939	0.67676	-1.27628	-1.00073	1.27679	-0.43711	0.62572	-1.83326	-0.49933	-3.47908	1.06037	-0.65368	0.95907	2.06065	-0.00680	-1.94164	-0.87718	-0.03846	2.00228	-0.25420	1.27733	0.49861	0.16693	1.34720
TMOD1_rep1		1.00000		24	D	A1	43	28	870	833	-8.40241	4.34006	-4.45384	-2.21841	-3.02633	-1.84482	-2.17186	-2.20108	5.11515	-1.98888	2.70832	3.01218	-0.25203	-3.06846	3.64268	0.48804	-0.08639	0.72475	-1.00432	1.62293	0.20263	1.46049	-0.95603	1.76236	-0.95918	-0.92577	-1.28688	1.41602	0.45352	1.26360	1.74695	-1.63473	-0.50556	0.03415	0.23452	0.86874	-0.34414	-0.23649	-0.78009	-0.52452	1.22510	-1.11264	0.77990	-0.51293	0.03746	-0.87844	0.96935	-1.25018	0.91980	0.62573
TMOD1_rep1		0.94286		35	D	A1	43	28	799	833	-9.28162	-1.75193	-3.01876	-6.59789	-3.67661	0.65189	1.77247	-4.65819	6.92784	2.53259	3.98233	1.97527	2.52199	-0.99345	0.44775	1.09105	1.81661	1.04877	-0.88491	-2.24836	-1.04806	0.69570	-0.36806	0.64860	2.19678	-0.56836	-0.44611	-0.09473	0.10770	0.17844	1.39775	1.94033	-0.56102	-2.03557	-1.87626	-1.24522	-0.47123	0.97494	-0.32718	-0.21824	0.88445	1.34915	1.33083	0.77404	-0.03787	-1.11410	0.21408	0.60164	-0.87022	0.73697
MICALL2_rep2		0.96552		29	D	A1	43	29	179	153	4.65298	-4.43746	-7.33890	-4.50296	-3.07227	-0.96792	5.42285	-5.04141	-3.27382	-0.71161	1.16556	0.32436	2.17909	1.23008	-1.15019	-0.54139	-0.65365	-1.70249	1.34900	-1.91045	-0.66924	3.62165	-0.53544	2.10885	-0.61148	0.95409	-0.47957	-0.30333	-2.05278	1.05295	-0.89635	-1.42160	-1.93568	-0.13709	-2.42319	-2.39158	-1.42378	-1.52865	-1.13751	0.24528	-1.31814	1.86052	-1.02587	-0.02750	0.62516	-1.71628	-0.21012	0.14322	0.41387	-1.29094
ALKBH4_rep2		0.94872		39	D	A1	43	29	360	173	-2.05778	4.74111	0.90035	-5.02232	-6.39253	4.14624	-2.50072	0.76083	-3.51202	-4.30380	4.44409	-0.50944	0.38215	-4.43040	-1.69550	3.59235	-0.99637	3.39033	-0.73980	0.58026	-0.36774	-0.04562	-0.90510	3.68414	1.54959	-0.17352	1.84709	-1.35767	-2.65756	0.70245	1.14109	-0.22299	-0.38460	1.66756	0.65540	-1.40589	1.72242	-0.39126	-2.72772	-1.60363	0.29592	0.03871	-0.47317	0.34164	-0.00054	-0.68141	-0.79187	-0.50594	0.81577	1.44880
SH3BP1_rep3		1.00000		24	D	A1	43	29	479	214	-2.77269	-0.87407	-7.21568	-0.57581	-0.24446	-3.72223	5.34992	-1.89975	-0.13411	4.08509	2.32522	-0.07490	-0.47447	-3.10565	0.80632	-1.24285	0.42356	0.85844	-0.89582	-0.07440	1.11734	2.35901	0.73529	-1.67153	-0.23289	0.52460	0.87226	1.71464	0.33941	1.76290	0.00682	0.44661	-2.12458	0.17827	-0.06117	2.28621	-1.30180	-0.77199	-0.48424	0.21512	0.17791	1.05706	-0.12288	1.13172	-1.14015	0.25324	-2.34572	0.59611	-0.78320	-1.89182
AMOTL2_rep2		0.91667		12	D	A1	43	29	626	227	-4.18209	-1.79937	-2.52625	-1.15761	-2.53672	-0.69633	2.62388	0.23976	-3.97713	1.56864	-3.67863	-1.36086	4.62761	-2.37058	-2.40855	2.25977	1.09802	5.96568	0.91146	0.64435	-1.64275	-0.25425	0.81643	0.11068	0.41178	-0.03774	0.93535	-0.11117	-1.53100	0.52318	-0.44185	-0.21111	0.57287	0.48473	0.44689	1.10829	-0.32396	-0.22273	-0.91636	-1.80232	-2.75448	2.10680	-0.13950	0.43289	1.11756	-0.70361	0.33725	0.70559	0.55235	0.31866
AMOTL2_rep2		1.00000		13	D	A1	43	29	734	285	-8.72410	-3.16044	-2.51973	-1.85523	2.46906	-4.03144	4.20127	2.51888	-1.86298	1.34558	-0.04956	-1.60120	1.94883	-1.54623	-2.54065	2.68924	3.64215	3.98043	1.73652	-2.84699	-2.37849	-0.85426	1.15282	1.93999	2.21199	-1.58869	0.72903	-0.54517	-0.13166	0.87106	0.63452	1.15757	0.62781	-1.63027	-0.69225	-0.42040	0.35313	1.65326	-0.69330	0.51683	0.72823	-0.87635	0.19050	-0.33443	1.40533	-0.63431	-1.01491	1.33059	0.39724	1.03057
LASP1_rep3		0.50980		51	D	A1	43	29	281	309	-8.95750	-4.21387	4.74791	0.62941	-0.38656	-1.81293	-0.39063	2.57986	-1.01010	-3.07563	0.56179	0.80196	3.82746	-3.34478	-0.26465	2.19582	0.12181	1.55883	-0.07751	1.97823	-3.57763	0.90157	-0.38237	1.25321	1.08209	-1.26599	1.00086	-0.42777	0.91548	1.17978	-0.49145	-0.75848	0.79631	-0.57838	0.56649	0.59870	-0.10896	0.24351	0.70681	0.10432	0.74001	-0.20308	-0.02125	0.03543	-0.40333	-0.89397	-0.63526	-1.52516	-1.72428	-0.25935
ACTG1_rep2	PAWR_rep1	0.57143	0.33333	21	D	A1	43	29	150	385	-2.53408	1.40123	-1.84797	-7.04198	1.68015	-1.06149	-6.47649	-2.73060	-0.45669	-5.49203	1.11651	6.17005	1.03215	-5.07138	-1.30072	3.12948	-0.72928	0.98666	-0.08132	-0.62112	-0.41713	2.09845	1.00930	-1.35432	0.49235	-1.06911	-0.20128	1.87043	0.97261	-0.08851	-0.05452	-1.12525	0.15122	-0.18038	-0.35793	1.41405	0.64340	-0.40211	0.17462	-0.02390	-0.61818	1.96158	-0.00211	0.37105	-0.74824	-0.60404	0.29094	-0.41958	-0.93682	-0.57031
ACTR3_rep3		0.95833		24	D	A1	43	29	489	395	62.54026	30.20838	9.29731	-11.00935	24.21953	-12.89529	-2.19035	2.21737	-4.40407	-2.33174	2.80653	-0.69643	-1.13540	-11.99979	9.57598	-3.68418	-3.65830	1.52479	0.32030	-5.61348	-4.09454	-4.48639	-3.84703	5.84266	4.99579	2.01437	-3.72536	-2.34603	-2.02153	0.03476	-0.04418	2.32763	-1.01035	-0.52542	-0.00245	0.59789	1.43795	-0.00718	2.63163	-1.15853	-0.21250	-0.23174	0.96035	-0.28206	-1.61399	-0.54863	1.68577	1.34957	1.71392	0.43417
ACTG1_rep2	PAWR_rep1	0.61111	0.38889	36	D	A1	43	29	101	453	-1.62795	10.05279	-3.38835	-4.53724	-2.05155	5.92484	-4.53574	-3.07392	-0.90002	1.91870	-0.10649	-3.53087	3.72340	1.69544	1.06847	3.80408	0.26737	-0.97518	-0.29506	-1.39061	2.10463	1.83522	1.59905	0.98368	1.47501	-1.66749	0.46280	2.43839	0.90695	-1.55991	-0.00680	-0.93157	-0.61725	0.24432	0.16953	2.84264	1.02872	0.38682	0.79268	-1.04296	-0.53815	-0.57240	-1.06006	1.07685	-1.13119	-1.14906	0.20997	-0.65044	0.47090	-1.11910
INF2_rep1		0.96774		31	D	A1	43	29	430	566	-2.56666	0.11587	0.00691	0.64086	1.28422	-3.81083	-0.27315	-4.47204	-0.60750	0.63184	2.00123	-1.91696	-0.76487	-4.74533	-1.15154	0.58980	2.35393	2.90315	-2.30750	3.88033	-1.21261	0.89053	2.13529	0.64978	-0.93817	-0.00173	-0.95073	0.97265	0.19207	1.58766	0.54258	-0.47689	0.09135	-1.72218	-0.40862	1.22253	-0.08726	0.27068	-1.24185	1.23961	-0.02637	-0.08500	1.31899	-0.14731	-1.23378	0.88583	-1.22797	0.55126	0.83483	1.67784
INF2_rep1		0.94737		38	D	A1	43	29	293	592	-4.00341	-0.70455	-1.98071	-6.42752	-1.82051	2.40293	-4.26138	-2.66474	-0.31545	-2.24038	-1.04039	2.51197	1.39035	-5.77400	-4.21968	-0.65195	-0.95630	2.99795	-0.37457	2.42553	-0.03649	1.77559	-0.13929	0.48548	-0.89262	0.00682	2.00619	0.04793	0.93915	1.03408	-0.70422	-1.68395	-0.66950	0.22226	-0.70672	-0.98673	-0.35670	0.45456	-0.57816	0.43540	-0.97842	-0.28849	1.16822	0.48206	0.70761	0.61043	-0.92848	-1.06102	1.11705	0.23129
MYO19_rep1		1.00000		25	D	A1	43	29	714	599	-4.94565	3.47671	-1.43227	-6.77548	5.34519	2.21479	-5.70508	-4.31373	1.50269	0.22496	-0.40905	0.69074	-3.16623	-5.85993	2.03524	2.15210	0.74577	1.49293	1.56173	0.42447	1.89117	-0.67790	2.71439	-0.44341	-1.85215	0.15948	0.66533	0.98853	0.87001	0.91330	0.43966	-1.85001	-0.78608	-0.77007	0.30465	-0.43935	0.45051	0.06833	0.12955	-1.27642	0.05932	-0.10598	-0.19276	0.07361	0.64368	1.09118	-1.23937	-0.01968	0.40955	-0.21762
FGD1_rep3		0.90698		43	D	A1	43	29	427	685	-4.46222	3.80520	6.03752	-4.15506	-4.29603	-6.02555	3.25323	-2.86642	0.90648	0.51870	0.23695	-0.22917	-2.07412	-0.61469	0.14976	2.40673	3.87442	1.02163	-4.33258	-2.76741	-0.17935	1.02027	-1.97456	-0.56183	0.22179	-1.83838	0.31472	-2.06061	-0.71555	1.92820	0.48066	1.50426	1.39841	2.18999	-0.98123	-0.06122	0.71989	-0.93607	-1.47664	0.87353	0.84670	1.45973	0.62897	1.40721	-0.30473	1.20292	-1.29357	1.45748	-0.96714	-1.50404
ARHGAP35_rep3		1.00000		15	D	A1	43	29	759	689	-6.70150	4.54098	-5.63396	3.36419	-2.60658	0.86253	0.59984	-2.05156	1.98580	-1.73039	3.93073	-2.32266	3.44448	-2.71214	0.38582	-1.78778	-1.82307	3.72158	-1.78979	0.85936	0.19579	0.52858	0.98578	2.10446	-0.55573	-0.88354	-0.26479	1.70017	2.17884	1.11599	0.31993	-0.74007	-0.23413	0.63019	0.18759	1.06713	-0.85108	-0.68348	0.26169	0.35929	-0.17024	-0.53429	0.55364	1.69616	-1.05671	-1.87153	0.20295	-0.37031	-0.17939	1.26224
FGD1_rep3		0.75000		20	D	A1	43	29	501	748	15.56700	-8.30156	-3.07469	-7.40901	-6.22938	10.51278	-0.00824	7.88178	1.13991	-3.73546	-2.60464	4.21534	9.05336	0.79886	6.40820	-4.84637	3.35529	-5.78968	-0.64393	-3.64612	5.74182	0.10941	1.53960	0.01663	2.92164	-0.57173	0.25100	-0.12121	-0.77555	0.75920	2.89518	-1.50825	-2.11444	-2.52432	-3.24217	0.15334	-0.92969	-1.30827	2.14218	-0.52321	0.54953	-1.94637	-0.57887	-0.45929	-0.97979	0.01915	3.32085	1.29788	-0.72117	2.62264
INF2_rep1		0.97297		37	D	A1	43	29	285	698	7.18718	9.82293	15.72776	1.78804	5.95674	-4.63083	0.56014	-8.89766	-0.60439	-0.47222	-1.64762	-1.75842	-2.26463	-1.32725	1.09031	2.02546	-0.54577	0.91827	-0.21067	-3.23159	1.64174	-1.90212	0.64157	-1.22860	3.19718	-1.16681	1.44854	1.98415	-0.37126	-2.58385	-1.77210	0.56808	-1.42722	0.23251	-1.50866	0.72678	0.74921	-0.59702	-0.12950	0.61616	1.40879	0.37172	-1.44500	0.52759	-0.49641	-0.08073	-0.30564	0.49657	-0.39048	0.67278
ARHGAP35_rep3		1.00000		16	D	A1	43	29	869	745	-9.61152	-1.19006	-4.81203	1.63608	-0.98892	-1.05530	1.51965	-3.30675	3.07625	0.08354	1.92237	0.10190	2.50964	0.76194	1.69379	-2.63303	0.99754	0.97850	-0.62806	0.86977	2.27479	-0.04761	-0.29938	-2.40722	1.35015	-0.28224	-0.28691	2.63662	0.16758	-0.39962	-0.35380	-0.13847	-1.02985	0.49274	0.33126	1.46202	-0.53547	-1.55928	-0.43270	0.17146	0.22039	-0.18671	-0.68070	0.17366	0.69107	-0.38395	-1.31405	0.63345	-0.69120	0.52973
RHOF_rep1		0.96875		32	D	A1	43	29	717	812	1.61673	-2.21113	6.97006	3.78044	-0.86272	-2.72798	-5.51830	-5.45356	-2.29474	-1.69413	-3.00672	1.03044	1.82663	0.06671	-1.26799	-2.54615	3.38107	4.50884	0.88766	-0.43562	1.33123	-3.34412	-0.00707	0.77996	-0.05840	0.57529	0.22634	0.19873	-2.86527	-0.86996	1.03509	0.68079	0.76814	-2.51067	0.17526	0.27947	0.39030	0.23022	0.17873	-0.81226	0.86644	1.21730	0.36835	0.62502	1.63411	-0.85647	-0.48571	0.80731	1.11428	0.27580
FGD1_rep3		1.00000		20	D	A1	43	29	455	799	-4.22521	-1.72454	4.00553	1.05627	-4.16408	4.42839	6.47545	1.25515	-1.71845	-1.18786	0.31748	-0.23808	1.70849	-2.78386	-1.07019	2.20519	1.78653	1.57881	-1.28964	-1.54995	0.21382	-0.33230	0.11257	1.28177	-0.27164	-0.13387	0.63875	-1.74022	0.01926	-1.15806	-0.99981	2.35905	0.03553	-0.75043	-0.83126	0.83375	0.16962	-1.23263	1.20917	0.33002	0.48849	0.79459	-0.31399	-0.72033	-1.37020	1.16493	-0.45156	-0.23371	-0.35924	0.16333
CFL1_rep1		0.92308		13	D	A1	43	29	864	892	22.68195	-18.02639	-2.84677	4.35702	-0.79250	-1.73088	-3.02750	0.99541	-1.26726	4.75473	-0.43163	3.24085	4.74296	1.71477	-0.94959	2.99109	0.00650	5.72109	3.17202	-1.46224	1.50180	1.45054	0.93567	-2.94164	-2.87851	2.89111	-1.00771	1.47849	1.20104	-0.95833	-0.36691	-0.60555	1.77983	-2.19019	-0.21081	-1.28707	0.47561	0.62028	-0.80771	0.46671	0.49872	-0.51625	0.01412	0.73437	0.45910	-2.21432	-0.35352	1.57447	-0.51519	0.35960
MYO19_rep1		1.00000		22	D	A1	43	29	625	933	-12.11387	2.31140	-3.08660	-3.06712	2.29607	0.63413	-1.76588	-1.42192	3.27116	-2.95634	0.19094	-0.27510	1.01984	-0.12206	-0.14539	-0.78217	1.26309	3.88697	0.09101	0.98018	0.72881	-1.36958	-1.90977	1.60492	-1.22421	0.19200	0.84125	0.72911	-0.54174	-0.49893	0.04505	-1.70584	0.47387	-1.49817	1.15998	-1.09691	-1.23908	0.28396	0.91007	-1.00107	-0.90190	0.15982	0.22378	-1.23381	0.10387	-1.03493	-0.88018	0.87784	0.01142	-0.18458
NEXN_rep1		0.97368		38	D	A1	43	30	450	171	-10.84602	-3.83145	-1.04423	-2.88872	-0.04097	3.09861	-0.08507	-2.17339	-0.95388	2.67843	-0.71840	1.46278	0.41227	0.36334	0.24626	-1.42588	0.85436	0.74309	-0.22767	-0.72685	2.19800	0.72983	-0.55474	0.07905	1.09550	-0.67917	0.75598	1.61777	0.11361	0.31823	0.35663	-0.14008	0.08078	0.13306	0.32176	-0.24007	-0.61577	-1.48424	0.65751	0.69391	-1.50688	0.77633	-1.97746	1.59328	-0.98496	-0.26495	-0.61302	1.24722	-0.45925	-0.12670
ADD1_rep1		0.94595		37	D	A1	43	30	311	196	5.75746	-3.67155	6.44216	-2.23510	-0.00904	-1.57136	-0.54514	-1.62108	-4.45613	-1.14815	0.38006	-1.62411	3.11791	-1.69784	3.48693	-0.04456	0.17907	-1.45022	1.44643	1.25659	-0.31111	-0.33809	0.82615	-1.24822	0.61856	0.38345	-0.62538	-1.67095	-1.52935	1.74889	-0.33173	-0.98319	-0.07169	0.03385	-0.30444	1.20942	0.55388	0.11573	1.17698	0.58399	0.83206	0.07472	0.41853	-0.03165	-1.05130	-1.79332	-1.33592	-0.18278	0.11805	-0.85975
NEXN_rep1		1.00000		37	D	A1	43	30	411	245	-12.50128	-3.71453	-3.02715	-2.91890	6.10706	-0.64764	4.11759	0.56766	1.62355	3.10412	1.45738	1.50195	1.61405	-2.74517	-2.37506	1.91061	-1.57311	0.45094	0.52408	-4.38824	-0.61238	1.05319	1.48007	1.36461	0.51862	-0.21892	-0.09281	0.50381	0.15846	-0.08265	-0.45555	1.13338	-0.56272	-0.24704	0.60814	-1.28030	-1.47558	-1.69263	-0.44330	-0.11170	0.62147	-0.06822	-1.04677	-0.15779	0.23983	-0.14764	0.18291	0.38489	-1.30308	0.63383
NEXN_rep1		1.00000		37	D	A1	43	30	501	268	-11.96465	-3.34508	0.80343	-2.81621	2.09253	0.94153	-0.76531	-3.04560	0.98723	3.65376	3.86017	-0.17875	-1.67846	-0.75725	0.44063	-1.09476	1.26399	-0.52856	-1.15583	-1.75915	-1.07104	1.42333	-0.54018	3.03182	0.47540	0.36673	0.55717	0.46685	-0.83603	-1.10044	0.41325	0.48305	0.49928	-0.10747	-0.58246	0.37106	-1.49584	0.19901	-0.42890	0.39942	-0.76562	-0.86821	-2.24408	0.21590	-0.86877	-2.32716	-0.96586	0.19069	0.47076	-0.81399
PKN2_rep2		0.97101		69	D	A1	43	30	157	290	5.88052	10.61228	4.06341	4.05546	-8.17373	-5.25616	-8.80361	-0.10942	-2.59109	0.66838	3.77673	1.22801	0.48437	-3.89267	-0.05532	6.52143	-2.27191	-1.00399	-1.39583	-1.02278	-2.37648	1.27694	4.52216	2.10863	0.57888	-0.62985	1.72928	1.42289	-1.13977	-0.58848	-1.27859	-0.77711	1.29390	-0.41747	-0.05688	-1.31527	0.00254	1.11679	2.07284	-1.97132	0.11989	-0.05393	0.59606	-0.03705	1.01868	-3.31639	-2.34320	-1.97028	-0.23467	-0.46299
PDLIM5_rep2		1.00000		19	D	A1	43	30	893	353	-4.60467	2.07530	-3.35031	7.83734	-2.75632	0.02266	-4.73931	0.20824	-1.31938	4.60016	-3.99771	-0.53457	4.41146	6.06222	-0.52820	-0.39559	2.82987	1.61162	2.09503	0.68677	-1.31692	0.24346	-0.17327	-0.81521	0.97960	-0.21399	0.39218	2.20925	1.92230	-0.01949	1.04608	-0.85349	1.71746	-0.00972	0.80287	1.12971	0.75216	-1.59211	-0.58536	0.69628	0.76159	0.26660	-0.88302	0.39989	0.76274	-1.87878	-0.05490	1.45929	1.82688	1.25772
LPXN_rep2		1.00000		13	D	A1	43	30	155	445	-7.18577	-9.11263	9.37439	2.00902	-7.79151	2.46338	-6.42087	-1.70794	-4.24307	2.89967	0.76862	3.30853	0.03490	0.04521	2.49352	-2.56454	-2.20891	1.01599	1.61652	-1.06477	-0.16553	-2.48025	0.96700	-2.89471	-0.11589	-1.06504	-0.41569	0.96511	-2.29219	-1.44095	0.00132	1.00345	0.72208	-1.63186	1.48495	-0.85605	0.14284	0.44993	-0.09283	0.04871	-0.79588	-0.77951	0.75647	1.46995	1.87607	-0.39626	-1.73304	-0.33088	0.52740	0.17182
TPM3_rep1		0.98592		71	D	A1	43	30	378	523	-3.24304	-5.62917	12.31942	-2.07307	-5.60942	-2.75996	0.70494	2.41397	-3.72688	1.21577	3.84583	-2.41894	-0.20648	2.68726	-1.55130	-0.35441	-1.02396	-1.41099	0.89081	-0.86034	0.16566	-4.88408	-0.02777	-0.65802	-0.09525	-2.07207	0.31831	-1.62530	-1.31417	3.72058	0.14312	-2.65966	0.07444	0.80296	0.96657	0.25406	0.02020	0.20531	-0.57673	-0.04344	1.64888	-0.25655	-0.22458	0.25108	-0.47632	-0.46552	-1.18841	0.81684	0.97372	-0.29549
ITGB1BP1_rep2		0.97500		40	D	A1	43	30	607	510	-4.59311	-2.68358	1.65361	-0.60978	-5.72694	-0.40588	0.92801	0.41481	-3.49419	3.61579	0.31545	-2.90917	-0.02938	2.34329	0.07084	0.87438	0.60152	1.36018	-0.18649	2.62723	-0.65715	-0.58370	0.55559	1.07701	1.01341	-0.93179	-0.29435	1.43744	-0.50680	0.91952	-2.16912	-0.84898	0.30292	-0.19878	2.03405	0.67912	-0.64386	-1.45447	-1.05175	-0.90575	0.92596	0.32960	0.45110	-1.56102	0.14313	-0.13818	-0.86173	-0.27949	-0.73616	0.43911
TUBA1B_rep1		0.97561		41	D	A1	43	30	875	595	-10.34671	-8.43235	0.73367	-1.77314	4.12980	-1.08341	0.00625	-0.18270	2.06078	2.25515	5.52350	-0.65359	0.51152	-1.94773	-1.78028	1.37449	0.78704	-3.51402	2.26928	-0.57413	-2.56911	-1.25015	3.95221	1.48726	0.05606	0.00384	0.20053	0.22818	-1.16247	0.74059	-0.42925	-0.11275	-0.45020	-1.05939	-0.78694	0.24860	0.68419	-0.45278	-0.36746	0.40047	0.60574	0.30774	-0.00306	-0.17856	0.76569	-1.13655	-1.43212	-0.14647	-0.38771	0.90470
SVIL_rep2		1.00000		36	D	A1	43	30	809	726	-6.12540	10.01916	-5.75008	-4.18536	1.12479	-0.68477	-7.53722	6.02442	8.03296	0.62416	2.22206	1.40269	-1.37667	-1.13777	-4.72674	-0.65074	-0.64467	-1.02691	-0.81150	-0.12877	0.64631	-5.06896	-2.45087	1.57826	0.05144	-1.14343	-1.44554	1.30675	0.08602	0.42368	0.50549	-1.75891	0.56459	0.20529	0.88152	2.32954	-0.66854	1.03190	0.06954	-0.63843	1.52697	0.23089	-0.20982	-1.14553	-1.92668	0.64786	0.82569	-1.28992	0.52334	1.01037
JMY_rep2	MYO6_rep3	0.48780	0.48780	41	D	A1	43	30	576	889	-1.76771	6.34766	-1.37021	1.83898	-2.31872	0.75468	-6.80360	-5.69067	0.34045	0.70914	2.79772	-0.66673	4.01431	5.97914	0.95305	3.07930	0.14489	-1.34510	0.63809	-0.40589	-0.24028	2.53792	3.50913	-2.32555	2.49190	0.05738	1.52867	1.66421	0.52457	0.84393	1.34884	-2.53968	-0.84087	0.39672	0.42568	1.18089	1.93685	-1.03310	1.93900	-1.32272	0.71509	-0.15658	-0.14755	0.24183	1.07266	-1.38263	-0.70715	0.51075	1.40172	0.23299
ARAP1_rep2	MYH14_rep2	0.57778	0.37778	45	D	A1	43	31	649	213	-3.54130	-8.19721	9.22078	4.98647	-4.02641	-0.61078	-0.59837	-6.24499	-3.37101	-1.23958	3.44830	0.27100	1.17664	-1.95314	0.97978	0.37930	-0.63887	0.48974	2.24424	-2.43858	-0.96652	0.48950	0.89151	-0.16091	1.93306	-0.96320	0.45274	-1.73364	1.59318	1.93884	-0.39092	-1.38683	-1.15942	-0.75910	-0.13538	0.57684	-0.06689	-0.73353	-0.45059	1.71584	-1.42273	0.12033	1.03201	0.64183	1.09492	-1.39144	-0.68398	0.46409	-0.09258	0.06802
TPM3_rep1		0.88462		52	D	A1	43	31	811	185	-10.10884	-1.28728	2.57723	-1.95251	-0.87813	-4.17878	2.64881	1.45968	-0.10359	-0.28667	0.00898	1.08335	0.93403	-1.24203	-0.78324	1.88315	3.06244	2.67989	0.15483	-2.07844	-1.37190	-0.23066	-2.16149	-0.15511	3.20194	-2.82159	0.64037	0.54588	-0.12163	-0.29264	0.21357	-0.29296	1.97226	-0.54143	0.31956	-0.47599	1.05628	-0.35497	1.08246	-1.25294	0.75338	-1.37546	0.88146	0.04283	1.31304	-1.45639	-0.38825	1.73848	0.22643	0.52911
FYN_rep1		0.96667		30	D	A1	43	31	525	300	-5.14556	-0.16364	-2.54169	0.50370	-1.52299	-1.93070	1.37922	1.55050	2.51602	1.69677	-3.92398	-0.18747	1.59191	-0.18710	1.61524	-2.65312	2.42010	-0.64622	0.48590	-0.55313	2.59819	-4.60242	-0.12081	-0.50817	1.85493	0.28820	1.21190	-0.44547	-1.19793	0.97215	2.07302	-0.79312	-0.85212	-1.72957	0.52751	-1.54062	0.47664	0.32686	1.46690	0.78810	1.12972	-2.40696	0.06479	-0.20424	-2.01022	-0.96642	0.16511	0.65929	0.48450	-1.07829
RUFY3_rep1		0.63889		36	D	A1	43	31	730	312	4.53161	4.82847	-0.33340	6.16313	-0.24974	-5.74271	-0.67779	-5.80920	-0.04329	-2.02265	0.70760	-0.48281	1.65118	-1.43598	-0.24192	-1.02024	-0.33173	0.15089	-2.50703	1.71060	1.06586	1.76565	0.09267	-1.28368	-1.14884	1.69652	0.73772	-1.97939	0.10257	1.12902	0.91121	1.34986	0.50259	-1.53903	-0.56828	0.16826	-0.05453	-0.12039	-1.33054	0.48395	1.82756	-0.10453	-0.18757	0.34071	0.88650	-0.61917	0.02997	-0.10265	0.48234	-0.10050
FMNL3_rep2		0.92593		27	D	A1	43	31	621	358	-3.71415	-2.90946	-3.55572	-0.25749	3.88573	-1.71268	2.67038	-3.65198	-2.25027	-3.64733	-0.11070	-1.80255	2.07170	0.71983	-1.84295	1.34477	1.22601	-1.00631	0.19699	-0.03797	0.95927	0.52169	-0.81627	3.90613	-1.66760	0.63922	-1.29945	0.83473	0.07296	1.74060	0.32623	0.80866	-1.66050	0.19621	0.68371	0.39478	0.34787	0.12906	0.15653	0.59427	-0.43321	0.11161	0.56564	0.50447	-0.54115	-0.33253	-0.35542	-0.87580	-0.30999	0.45289
FYN_rep1		0.96875		32	D	A1	43	31	520	360	15.29505	16.33893	-8.52388	3.04601	-17.05190	9.39312	6.53598	4.77105	-1.23169	-5.10040	8.66358	-2.77943	4.41618	-6.10961	-0.46965	1.04457	-0.27111	-2.14242	-1.75936	0.16096	0.18524	2.01895	2.20922	4.54244	3.36959	-1.41347	2.33357	1.04813	3.50627	-1.98495	-1.60440	-2.94941	-0.62122	-0.68585	0.86647	2.09246	1.19385	0.12113	0.92919	-1.15781	1.48335	1.36448	-0.49228	-0.66489	0.95802	1.05710	-1.32581	2.34235	-0.98586	0.71025
TPM3_rep1		0.84000		25	D	A1	43	31	812	401	-5.61134	-0.46373	-0.48472	1.02822	-5.03488	-1.09770	2.40593	1.97035	2.50862	0.83723	-1.59790	-0.58053	6.87443	-0.62591	-2.51503	-1.30037	-0.36268	-0.01693	-0.94693	-1.41108	-0.18877	0.59577	-0.04932	-1.77221	0.99455	-1.83540	-0.20433	-0.40646	0.42920	1.21559	2.21772	1.01422	1.81635	-2.55770	-1.35233	0.02311	0.20829	0.55285	-0.79384	-0.43348	1.44738	0.36767	-1.40642	0.80386	0.84083	-0.18248	0.11915	-0.10390	-0.11758	1.22106
FMNL3_rep2		1.00000		29	D	A1	43	31	702	424	-5.48766	-3.45122	-3.36193	-1.52062	-1.93408	1.93757	3.11407	-1.29227	-1.05260	-1.33534	3.79745	2.02144	1.12244	-2.22497	-0.82369	0.74877	-2.94355	2.79098	-0.43714	-0.00375	0.94812	2.31849	-0.61855	-1.16667	3.53472	1.55490	0.57006	-1.51551	-0.95816	0.76908	0.48470	-0.32031	-1.11133	-0.37724	0.72735	0.41990	-0.80998	-1.14436	-0.10798	0.39454	-0.28466	0.57054	0.54191	-1.29190	0.34950	0.59745	-1.34651	-0.47273	0.33977	0.29287
SPTBN1_rep1		0.96296		27	D	A1	43	31	220	493	-2.26681	-5.98317	-4.17882	4.30454	1.36139	-1.02015	1.78631	-1.12524	-2.61103	-0.13125	-2.58296	0.47666	3.25604	-3.47314	-0.62712	-0.54014	0.07673	0.40639	-0.21372	2.03398	-0.30969	1.96222	1.80649	-2.36801	1.47870	0.96349	-1.61259	-0.36617	-0.20010	-1.16064	-0.27012	1.05887	0.27670	-0.27249	-0.40964	-0.94186	-0.48966	-0.28786	-0.97801	0.08590	-1.05773	-0.19499	1.69775	-0.07010	0.59129	-0.99178	-0.71305	0.26246	-0.80608	1.67584
SPTBN1_rep1		0.96000		25	D	A1	43	31	272	532	3.58627	3.14479	-3.56107	1.54351	1.99967	1.62584	-1.17274	-4.64580	-4.31646	-5.19844	-3.60344	-0.11830	1.66644	0.96746	1.72588	2.14657	-0.01192	1.38626	0.28693	0.54311	3.38967	1.15288	1.15101	-0.33104	0.97665	1.91967	-1.68724	-1.42600	-0.49035	0.55811	1.41141	0.30999	-0.86705	1.51300	1.27182	0.51493	-0.02417	-0.26661	0.92444	0.51052	-1.27866	0.04371	1.85948	-0.66612	0.85160	0.16969	-0.03014	1.00729	0.19888	0.87641
PPM1F_rep1		1.00000		57	D	A1	43	31	491	492	-5.15905	2.60317	8.32492	-7.87937	-7.50979	-0.80850	-2.34114	-3.97573	0.07672	1.05828	1.27715	0.43550	-1.23221	2.35054	1.87687	0.32301	1.88072	-1.22187	-2.61996	-1.57793	1.59867	0.86387	1.77363	-0.22382	-1.07057	-3.11224	-1.58265	-0.26312	-2.57291	-0.48233	1.25287	-0.59425	0.54013	-0.03599	2.37992	-0.42041	-0.56458	1.54456	-0.05996	-0.07974	-0.00030	1.43264	-0.51505	0.93452	2.24290	0.73605	-2.72333	0.55767	-2.00928	-2.20930
DBNL_rep2		0.92593		27	D	A1	43	31	924	574	21.39578	-8.00250	9.83304	-15.01620	2.58550	8.92644	-5.72747	7.39319	2.68119	-2.19052	-10.99195	-3.78168	6.06531	-6.09246	-1.60513	-9.68704	2.81634	-10.58961	-9.73748	-2.90465	1.94405	3.32494	4.36446	2.34645	4.35533	0.66019	-0.99494	0.38701	-0.29218	1.57185	-0.07831	-2.93195	-1.21386	0.75798	-1.03476	-0.46195	2.09640	2.97869	-0.71897	-1.66679	0.45342	-0.24055	-1.74344	-0.99448	-1.24249	-0.87223	1.67206	-1.07418	-1.13416	-2.38672
AQP1_rep2		0.97917		48	D	A1	43	31	397	574	-2.29001	7.04412	-0.77974	-2.02871	-5.16803	-0.13479	-2.85179	3.44145	4.44888	4.50001	0.44662	-1.39160	-0.93994	-4.74568	0.72131	-0.86188	1.29468	-0.00077	-2.44098	2.20211	-1.37962	-3.50153	-2.32276	1.67966	0.72309	-1.56172	-1.99401	0.08466	1.50759	0.90435	0.07463	0.41328	0.93712	1.40395	-1.56695	-0.73606	-0.59705	1.93997	1.69405	-0.34868	1.35036	-1.39213	-0.09889	2.27428	-0.31603	0.97047	-0.01844	-0.28294	0.82192	-0.01528
VANGL2_rep1		1.00000		50	D	A1	43	31	450	779	-7.97232	2.58134	-4.13549	-5.13124	3.08156	0.41940	-2.64259	-1.69671	0.64487	-0.98366	1.87121	-2.53682	-0.44022	4.09092	-3.51326	-4.19946	1.44141	-0.62605	1.19477	-1.45270	2.58179	-2.32761	-1.40479	0.61875	1.44577	-1.50371	1.89457	-1.49685	0.53039	0.44033	0.09275	-0.46818	-2.36646	1.48772	-0.96799	-0.38693	1.56774	-0.53193	-1.71603	-1.47437	-1.50555	-1.43776	2.27590	1.54551	0.19987	-0.30388	0.68577	-0.80368	-0.37422	-0.89311
MYH7B_rep1	SORBS1_rep1	0.48148	0.48148	27	D	A1	43	32	827	117	0.34556	-0.96025	-6.46225	2.12940	4.23011	-2.56765	2.56229	-0.98608	0.88670	0.19127	-3.51391	-0.33552	3.84688	0.91846	0.41559	-1.04932	1.95147	-1.36776	1.15797	0.68245	0.80942	-0.27242	-2.22223	-1.08755	1.11794	1.55326	-0.79439	-1.25775	-0.07714	-0.82719	-0.93678	-0.07692	-0.21769	-1.00569	0.65765	0.74893	0.02773	-1.30110	0.40784	-1.47832	-1.61624	1.36427	-0.08358	-0.38385	-0.11690	-0.45662	0.11568	0.09778	0.26051	0.53488
BCAR1_rep2	ALKBH4_rep3	0.46154	0.30769	26	D	A1	43	32	910	119	2.69184	0.09516	-9.19859	-5.16991	-3.70013	-0.87750	0.73862	-2.84585	4.80684	0.52267	-3.11506	5.10636	-1.65697	-3.13949	-0.04611	2.15874	-2.12525	1.23428	0.73350	2.72375	-2.01512	-2.81477	1.81928	0.50567	2.21372	1.52820	-0.17525	-2.15747	0.06368	-1.61879	-0.48816	1.23015	-0.92718	-0.82934	0.17846	2.42257	0.02304	0.84270	1.29384	0.54897	-0.46697	-0.31218	-0.96418	-0.17942	1.03427	-0.19097	0.25109	-1.97540	0.65419	-0.69780
ARAP1_rep1	EPB41L3_rep3	0.56250	0.40625	32	D	A1	43	32	597	187	-5.82994	0.29347	-7.23740	9.42389	-1.99170	-0.19123	1.62684	3.57346	-1.61401	2.46891	4.62610	-3.18131	2.85828	-0.61991	1.54474	-2.09212	-3.26388	-1.15305	-1.89316	0.12669	1.25594	0.94667	2.06083	-1.47084	2.45731	0.46219	-0.74095	-1.09886	-0.46854	0.58766	1.99198	0.89477	0.25309	-3.42695	0.16056	-1.06127	-0.63663	-1.03836	1.07251	-0.79623	0.91170	-0.32727	-1.97671	0.68969	1.86595	-1.58141	-2.08837	-1.23497	1.11572	1.63896
TNS1_rep3	TNNT2_rep1	0.59375	0.37500	32	D	A1	43	32	848	213	-6.37687	2.10205	4.50828	-2.04007	-2.45809	0.10788	-3.85773	-4.83220	0.93826	-0.34068	2.08731	0.42517	1.57378	1.41380	1.57329	-1.39923	0.46060	-1.96437	-1.46598	1.73874	0.93915	-0.93565	0.11355	0.23227	-0.34818	-2.11840	-1.02764	-0.45894	1.88057	-0.77788	-0.82172	-0.86342	-0.82665	1.05545	-2.02527	-0.51118	-0.46221	-0.11341	-0.38855	0.10269	1.24236	-0.02946	0.25329	0.55860	0.01413	-0.87747	0.49278	-0.02770	-1.08046	0.41509
SEPT11_rep2		0.40000		15	D	A1	43	32	449	236	19.36713	6.52940	-5.27479	12.24333	3.67677	-2.90228	-7.26088	-1.86421	-2.08869	0.90045	-5.08356	-0.05351	-3.24247	-2.62115	3.63615	1.10697	0.80496	-1.12122	2.56752	-4.42833	0.59263	-1.78742	-4.53125	-3.43938	-3.06641	1.56203	-3.25190	0.81363	0.92641	-1.11424	0.69920	0.66037	1.19200	0.82112	2.00683	-0.45866	0.79618	-0.98356	0.54679	0.10477	-0.81023	0.93062	1.84907	0.43354	-0.22348	-1.67937	0.98929	-1.00907	0.44360	0.45594
IQGAP1_rep2		0.80952		42	D	A1	43	32	314	270	-5.71339	0.42979	-2.64114	-0.51431	-4.02077	-1.67528	0.79005	-1.04496	-0.33078	4.81477	-0.32794	-1.75785	0.45156	0.75436	0.97418	-0.07661	4.40083	-0.55533	-1.39751	-1.00298	-1.09895	1.62035	-1.02756	2.45998	0.10979	0.02439	0.79945	-0.41821	0.17885	0.43098	-0.10507	-1.43486	0.51519	-3.14601	1.06921	-1.59543	-1.19056	0.38651	-0.62108	-0.02805	1.55004	1.05188	0.88953	-1.54411	3.21468	-0.60150	-0.70322	0.88525	1.20218	1.15663
IQGAP1_rep2	LDHB_rep3	0.58621	0.34483	29	D	A1	43	32	205	343	-6.58401	1.55684	-3.34122	-2.62090	-3.41322	-3.78306	2.38502	0.69689	0.44105	4.26629	-1.21073	2.31848	-0.37968	-1.19342	0.87783	0.23923	3.29065	-0.10655	-1.15861	0.89205	0.31044	2.17828	0.18267	-1.24627	1.31127	-0.48147	2.13204	-0.56322	0.36080	0.64122	-0.20310	0.47401	0.62917	-0.17963	-0.86604	-3.25616	0.94014	-0.85203	2.06680	0.81616	-1.75114	0.26038	2.00201	0.14495	-0.89192	-2.16275	0.50425	-0.15589	0.03294	0.52715
MYO10_rep2		0.75652		230	D	A1	43	32	341	436	-6.20813	7.68111	22.08470	-3.58997	-3.92646	-11.77938	4.08171	10.70255	-1.11261	-6.68594	0.94516	-2.55527	-0.50544	2.68124	-0.82047	1.63439	-0.88968	2.29114	-5.39399	-2.27743	1.08393	1.79050	-0.28389	-4.18274	-2.42309	-2.76978	0.94861	-0.13861	-2.31365	-2.12635	1.02600	-2.26443	4.08368	2.89597	1.82853	0.02255	1.34658	3.60616	0.99567	-3.63003	1.58887	0.18000	-0.37164	-2.24926	-1.32052	0.67670	-3.39626	-2.09565	-0.55186	1.72184
ROCK1_rep3		0.90323		31	D	A1	43	32	745	459	-6.15140	3.39547	6.18526	3.23807	-4.23504	1.21775	-3.37515	0.20053	-1.97641	-1.57726	6.20034	-4.76270	2.45367	4.68927	0.82380	-0.84647	-1.09019	-0.67695	-1.66539	0.88164	-0.28642	-2.01052	-2.38594	2.69759	-0.58695	-1.26535	1.56986	1.18352	-2.44491	0.15095	1.61615	-0.88250	0.12794	-0.62485	0.65158	-1.61600	1.32377	-1.78704	0.01083	0.45604	0.73195	-1.92011	-1.68111	0.99364	-0.83982	-0.61527	-0.41742	-0.46938	-0.78098	1.30260
PDPN_rep2	SPTBN1_rep1	0.48000	0.44000	25	D	A1	43	32	85	551	4.61105	-3.00051	-3.74028	2.72075	-5.43753	-5.32788	0.51768	0.97834	0.59354	0.25701	-4.88126	5.12093	-0.04793	0.97529	0.07956	-1.32211	1.03896	-2.73687	-1.18688	0.32092	0.96386	-1.32557	-3.29400	0.68477	2.81454	1.02661	-1.88411	-1.45669	-0.52435	-1.00848	-0.22911	2.27014	0.95734	-1.28648	-0.68542	-0.72488	0.19894	-0.97607	0.73922	-1.58361	0.34587	0.80307	0.24028	-0.13289	0.01495	1.53686	0.23762	-1.05551	-0.43558	1.15378
MYO1C_rep2		0.86667		15	D	A1	43	32	132	674	0.40765	-2.77536	0.10126	3.00464	-5.01926	-0.48901	3.63281	1.07373	0.12452	-3.68140	2.59528	1.08479	3.45466	-3.54048	-1.26525	-0.33446	-1.61114	-1.10565	-0.54750	2.17332	-0.10060	-0.89970	-1.05823	0.45458	1.54082	-1.30008	-0.48477	-0.73395	1.96839	0.64686	-2.99743	-1.19987	-1.07138	-0.87561	0.49046	0.47063	-0.73325	-1.52856	0.32117	-0.34683	-0.91518	0.79225	-0.96209	0.51780	0.07303	-0.44261	0.30142	-1.82060	-0.18454	0.55533
FGD5_rep2		1.00000		16	D	A1	43	32	235	725	-2.68030	-9.43119	2.97585	-0.41564	-3.04004	-0.45743	1.39601	1.21596	-2.08666	-0.43193	-0.15644	1.81361	4.40219	-0.49499	-0.38494	-1.85124	-1.58285	-1.86493	-0.81851	-1.56400	0.90723	-1.67399	1.51611	-2.29708	-0.26299	-0.86316	0.13279	-1.11916	1.00571	0.39489	-1.54479	0.99658	-0.20044	0.35551	-2.12625	-0.75369	0.58238	-1.61725	0.30960	-0.92938	0.23131	-0.22475	-1.46180	0.51811	0.48505	0.87216	0.91060	-0.46414	0.38037	-0.66545
PLCG1_rep1		0.98462		65	D	A1	43	32	536	773	12.12830	7.60496	19.75549	-6.22535	-10.35244	-10.39538	-1.14478	1.82335	-0.90002	-2.51635	2.35884	0.63510	-0.95056	2.88338	-2.42783	-2.87944	-4.98802	5.99447	3.23702	4.16249	1.74899	1.17589	2.72060	-0.87397	-3.08980	-3.91098	-0.25168	-0.41014	-4.63312	1.06407	0.48313	0.85812	2.85564	0.58076	-0.00788	3.42576	0.46900	1.32512	1.51785	-1.41263	-2.11647	-0.23567	-0.56102	3.22475	-0.86988	2.78344	-1.73207	1.19028	-1.42476	-1.84536
PLCG1_rep1		1.00000		5	D	A1	43	32	399	827	-2.97855	6.22662	0.92748	-7.63392	0.00803	-3.59546	1.71467	1.59663	0.92088	-1.02466	-3.02968	-0.32950	-0.68146	2.45308	0.28844	0.87477	1.77860	-0.39726	0.97591	2.59074	3.27251	-3.02363	-2.14476	0.80385	-0.31408	-2.29726	0.52526	1.56422	-0.93174	0.02029	-1.88820	-3.18885	-0.23172	0.61053	1.57890	2.14853	0.05598	-0.79026	0.45988	0.51332	1.67123	-0.12896	2.03435	-1.37496	-0.60193	1.02321	0.52194	-0.06286	-1.56860	0.74873
BCAR1_rep2		0.74074		27	D	A1	43	33	220	79	-5.36497	-7.66797	-4.66098	2.37659	0.59844	-2.53630	4.58116	-1.81964	0.89759	-0.82243	-0.39956	0.86441	6.25312	0.80867	-0.23944	2.40036	1.67839	-2.00897	1.07322	-0.79938	-1.62798	2.51191	0.53921	-0.21225	1.98049	1.44637	0.58033	-0.04638	0.32192	-0.37563	-0.43944	-0.00259	-0.15615	-2.19049	0.15084	1.39466	-1.62072	-0.96185	0.16389	0.05198	-0.58522	-0.27126	0.44152	-0.43625	0.72235	-0.35594	0.27125	-1.19209	-0.65028	0.07045
EPS8_rep3		0.94444		18	D	A1	43	33	456	93	10.47162	-6.23037	-4.92423	7.88731	-4.29267	-2.52995	4.92057	-5.21111	3.91276	0.56300	-8.29638	0.12364	-0.67976	5.91747	2.11625	0.37147	-4.43176	-5.10941	1.57903	-0.04326	-2.32820	0.20123	3.55412	2.18204	2.91755	2.43990	1.28637	0.84050	0.77516	-1.49826	-1.08206	-0.05398	0.05514	-0.62698	-1.05236	1.52263	-1.76575	-0.80987	-1.66271	0.06602	-0.40955	-0.78798	-0.97570	1.04629	1.70082	0.67036	-0.91526	2.29504	-0.16775	-0.39592
CSRP3_rep3		0.86957		23	D	A1	43	33	731	137	4.06464	1.55587	-4.74065	-1.63240	4.40934	2.94857	5.32383	-1.76076	2.82432	-7.84091	-8.20478	-0.50641	0.35478	3.46317	-0.69379	0.19389	-5.45407	-2.94567	-2.18550	0.42113	-3.00826	0.70623	1.83279	4.02839	0.70921	1.55932	1.08653	-1.46626	1.18448	0.04688	0.19391	0.74409	-1.39100	-0.37141	-0.33278	0.44205	0.38887	0.69598	-0.71333	-0.28686	-0.11255	0.47117	-0.89422	-1.46166	0.70312	0.46190	0.16968	0.21682	-0.47726	0.63990
BCAR1_rep2		0.77419		31	D	A1	43	33	174	137	5.82994	-1.08187	-4.49705	1.83455	-4.28277	5.64702	3.20847	-1.70673	-0.04703	-3.17141	-5.68256	-0.84117	1.40667	0.55219	4.78121	1.14454	-0.29034	-5.20828	3.37941	1.21753	-1.16704	-0.94533	-1.36879	4.51147	2.35808	1.04051	1.28947	-1.27723	0.43111	-1.77453	-1.40166	-0.41404	-2.15360	2.55679	-0.71622	1.14627	-0.11207	-0.45579	-0.44394	0.76176	0.30310	-0.13806	-1.22325	0.28557	0.87100	-1.13688	0.99357	1.00527	-0.75034	1.49790
LIMA1_rep3	MICAL2_rep2	0.63158	0.34211	38	D	A1	43	33	601	155	-3.16247	2.25789	0.25562	2.22779	1.50979	-0.70141	-2.25614	-5.66833	-0.48248	-5.01174	2.28549	0.73700	2.21116	1.60080	0.52494	2.16155	-0.34136	-0.62286	0.53173	1.90448	1.24901	1.42910	0.54476	-1.01774	-0.11975	-0.67906	1.14997	1.67082	0.32356	-1.53565	-1.39104	-0.38690	-0.72580	-0.09399	-0.80543	0.65700	-0.16115	-0.61579	-1.48256	-0.41413	0.81637	0.16803	-0.22294	0.59803	1.25044	0.20493	0.28803	0.99563	-0.81341	-0.05714
TPM3_rep3		0.53333		30	D	A1	43	33	350	170	19.34236	22.30245	0.16707	4.50787	0.41611	-7.18237	-11.36216	-1.78463	4.77257	-0.35797	3.60892	6.79288	1.26327	2.09806	-1.91313	4.40107	-2.43259	-5.37504	0.55990	-8.35398	-2.01181	0.05700	-4.58572	-0.14339	3.20831	-1.41818	-2.76006	2.99153	1.84324	-0.78358	0.22649	-0.25179	1.66997	1.29817	0.67525	-0.03840	-0.54154	1.11594	-0.78095	2.11438	-0.27060	0.60839	0.30029	1.59588	-1.51443	-1.03520	1.73701	-1.49123	0.50363	-0.94818
PPM1F_rep1		0.97143		35	D	A1	43	33	325	328	-5.56744	-4.31454	-1.70225	-2.94578	0.24639	1.51456	-2.73131	3.40498	-1.20912	2.08157	-2.73648	2.55807	2.78948	-2.43317	-2.65210	-4.61239	-2.15061	-0.12340	0.22419	0.57779	2.01576	-3.08254	1.78777	-3.11016	-0.95415	-1.54506	-0.70117	1.39976	-0.69978	-0.85450	0.69066	-0.04216	0.58119	-0.09817	-2.01810	1.28736	0.52983	0.34281	-1.43976	0.92477	0.67743	-0.30231	0.03729	0.68849	-0.59900	-0.09947	1.65098	-0.46049	-1.48800	0.89583
WWC1_rep1		0.95238		21	D	A1	43	33	592	441	-1.31133	3.25678	5.28948	-6.86744	5.46661	7.56972	-6.44900	-4.04602	-1.77511	0.20869	-4.05907	-1.56415	-0.49585	-1.38139	-1.64099	1.56709	-0.30928	-2.63362	1.58779	-0.14393	2.65904	0.88362	2.96537	-0.33244	2.12729	0.73718	-0.46110	-0.78992	-1.96258	-0.45714	2.26292	0.10761	-1.11083	0.11559	-0.01909	0.20117	0.37543	0.70812	0.07233	0.20230	1.23080	-0.93607	1.51302	-1.13159	-0.66467	-0.04315	0.19373	-0.80919	-0.83212	1.19157
PPM1F_rep1		0.97059		34	D	A1	43	33	329	451	-5.22825	-0.53953	5.02652	0.45544	-1.33175	0.61687	-4.12490	-3.31978	-4.01467	0.61628	1.05468	-1.27322	-1.92891	-1.54172	2.93073	-2.62170	-0.12808	-1.94453	0.41659	3.10585	0.48721	-1.17087	-0.34259	0.17482	-1.39184	-0.91493	1.82338	1.98220	-1.14113	-1.48872	-0.20561	-0.10482	-0.11527	0.53334	-0.90560	-0.50729	1.07815	0.55907	-0.28449	-0.14955	-1.05131	-0.86736	-0.84594	1.98393	0.42766	-0.95639	-0.02702	-0.06660	-0.55662	-0.13898
PPP1R18_rep3		0.97368		38	D	A1	43	33	776	484	6.34436	5.56977	2.80642	5.52855	-1.57883	1.74436	1.27502	-0.77694	-1.65805	-0.39522	1.13458	-6.99069	1.04599	-5.38283	-2.43021	1.57239	1.55286	1.10969	0.43615	2.29997	-2.25662	-1.58342	-1.61774	3.05182	-1.92841	0.99847	-1.60450	-1.85748	-1.80378	1.23439	1.92604	-0.29213	1.19557	-1.84888	1.02437	1.70011	-0.90223	-0.54349	-0.10295	-2.43152	-0.22379	-0.35552	-0.18843	0.74356	-1.41290	-0.45575	0.24263	0.85369	0.09447	1.09692
WWC1_rep1		1.00000		24	D	A1	43	33	588	539	-10.09739	1.29290	-2.07747	-4.03011	1.56833	2.10897	-1.50250	-0.87847	-0.12682	2.74627	2.27948	-3.29707	-0.16113	0.25476	0.23810	0.66874	1.19857	2.27237	-1.46746	1.81252	-2.04839	1.13238	-0.40783	0.26494	0.53012	-0.78183	0.94730	0.97664	-0.12923	-0.83663	-0.09922	0.07512	0.17797	-0.27809	0.24427	0.46303	0.97158	-0.85590	-0.52221	1.20581	1.74969	-0.92984	1.28056	-1.76939	0.13749	-0.99593	-2.12405	-1.25485	-0.38782	-1.22061
LIMK1_rep2		1.00000		57	D	A1	43	33	737	590	2.68675	10.06983	-2.86215	0.99832	-5.49414	-7.53182	-5.27390	0.50662	0.90387	1.18838	2.20257	4.92458	-0.08027	0.30372	-2.33901	6.15435	3.07808	0.00219	-0.93493	-1.75569	-0.09408	-0.79480	0.85532	2.08770	1.40359	-0.10783	2.11632	-0.37203	-1.19089	-1.00109	-1.05569	0.38777	1.69223	0.73528	-0.62259	-3.56382	0.40063	1.18535	-1.09949	0.33782	0.63114	0.04834	1.37027	0.84400	-0.32015	-1.64334	0.94481	-0.76124	-0.57930	1.16913
CAP1_rep1	SPECC1L_rep2	0.48315	0.44944	89	D	A1	43	33	558	699	-7.46483	0.09792	3.89633	-5.79263	-5.39780	5.71656	1.31388	1.65004	1.12315	3.52625	7.73637	-3.57071	-0.77813	-3.41539	-1.41553	-0.88845	0.88802	0.23987	-1.65354	-2.18329	-3.25762	-0.95770	-0.91399	0.07865	1.81457	-2.66517	2.27800	-1.88716	0.16968	-1.15690	-1.15241	-1.15391	0.63263	-1.13317	0.67542	0.36696	-0.31890	-0.78919	0.37971	0.19607	1.31595	-0.38482	0.01592	1.87434	-0.09582	-0.20945	1.06754	2.80643	-3.68049	2.28141
KIF18A_rep2	DCTN6_rep2	0.40000	0.32000	50	D	A1	43	33	225	715	-9.19554	0.61151	-0.47759	-1.98703	-1.82975	-0.67197	-0.95058	0.71677	-2.59415	1.97926	0.26735	1.03615	-2.08394	-2.96109	2.99061	-0.37007	-1.10194	1.26224	-0.78884	-0.52412	1.51495	-1.08231	0.64155	-1.20082	1.71122	-2.05141	-0.74336	-0.68088	0.23488	-1.29953	0.47037	-0.10941	0.54465	0.04100	-2.01972	1.27675	-1.11340	-0.59238	-1.60409	1.67597	0.42212	-0.07373	-0.94583	-0.00388	0.15702	-0.68881	0.22691	-0.58875	-1.64281	0.70213
PDLIM2_rep3		1.00000		33	D	A1	43	33	343	753	0.98748	8.66638	-0.50094	-4.82543	0.43011	-4.81610	1.47256	-1.14435	3.07865	-1.18163	-0.93654	-1.34591	-1.00083	-0.40332	1.36136	2.44308	-0.09665	-2.75306	-1.93529	2.58085	2.32553	-1.29883	2.80245	-1.92679	3.32881	-2.14888	-1.84115	0.01342	-0.05288	0.58978	-1.87013	-2.11242	1.10193	0.68312	-1.01162	-1.07214	-0.28123	-0.00388	0.29377	1.73522	-1.68979	-0.50642	0.30548	-1.11289	0.26426	0.80578	-0.56542	0.69977	-1.30527	-0.37508
ARF6_rep3		0.91667		12	D	A1	43	33	320	804	30.29994	-22.40884	-6.36964	-13.24678	3.16837	3.48722	-2.76347	11.91527	4.28837	-1.04523	-3.50596	4.41645	4.70302	3.20719	9.90031	0.61061	-1.71586	1.60776	-10.39026	-3.05410	3.76629	1.32595	6.26908	5.81196	-1.66819	3.61093	-1.22344	0.90398	1.56808	-1.38797	-0.73654	-0.92536	-0.44062	0.32972	-0.94103	0.33576	1.75830	1.55025	0.15093	0.15454	1.95807	-0.17206	0.76332	-0.76008	0.34011	1.62228	-2.28315	-0.35900	1.94143	1.14159
MYO1B_rep2		0.99200		125	D	A1	43	34	325	102	-10.26807	2.56613	2.26052	-17.99656	-6.94440	1.26334	1.91569	-0.72143	2.65232	-4.14719	3.48833	-1.38221	-0.62465	2.76799	-2.52615	0.14456	-1.21302	-0.87352	2.18611	-2.76661	3.21359	3.18416	-2.41721	1.84356	0.79590	-4.76731	1.89772	-1.67860	-1.95430	-1.68527	0.23699	-1.87118	-1.08405	0.10857	2.89529	1.73438	0.65706	-0.13307	-1.33227	-0.70194	-1.38002	-2.36593	0.46559	3.17957	0.45837	1.31146	1.47714	0.10477	-1.09701	0.43335
MKLN1_rep2	NF2_rep3	0.53125	0.43750	32	D	A1	43	34	507	180	-5.23464	-2.34710	1.95591	1.30785	-1.60312	-0.41667	1.04762	-2.36321	-3.04665	2.03775	-0.56357	-1.32301	0.94955	-0.83691	3.93997	1.63154	0.23675	0.58935	1.88915	0.39448	-1.06189	2.22401	2.14610	0.70626	-1.04566	-0.44916	-0.39528	-0.35209	0.19736	1.11127	-0.54030	-0.45608	0.40459	1.07639	-0.69628	-0.55879	0.30215	-0.95526	-0.84735	0.87320	-0.07183	0.31959	0.52899	0.60545	1.02884	-1.57103	-1.92266	0.60122	2.54010	-1.28667
TGFBR1_rep3	FGD4_rep2	0.63158	0.31579	19	D	A1	43	34	633	177	13.76103	3.31305	-3.94643	1.58326	0.14644	1.09831	4.12788	0.51199	-2.73921	-1.55848	-1.69792	-4.89039	1.85539	-1.41272	-2.97842	-0.14994	3.00108	0.55307	-2.18937	0.49073	0.01606	-2.81530	-5.72958	0.85159	0.28383	2.53709	0.18982	-1.51635	-1.66493	-0.13985	-1.37998	-1.28535	1.31403	0.69375	0.18374	1.42351	-1.75004	-0.89355	0.87164	-1.20484	-1.35178	0.43602	0.55989	-0.24735	-1.32375	0.30181	0.74295	0.74831	-0.75041	2.96506
ABL2_rep3		0.83051		59	D	A1	43	34	241	253	-3.14529	6.14882	-0.38147	2.15199	-5.20679	-4.12069	3.26102	3.19029	1.16568	1.42311	-0.75321	-3.05484	4.01283	-0.76280	1.10518	2.88060	2.80422	-0.05351	-0.07828	0.14519	-2.23766	-1.00784	-3.30653	4.00123	2.92679	-2.25211	-0.31559	1.69690	-1.43038	-1.29672	1.37307	-1.98390	0.29449	-0.65916	-0.77919	-1.77951	-0.16402	1.78553	1.80683	-2.82178	1.65013	0.89557	0.99884	-0.59053	1.36765	-3.09193	-0.18314	0.96024	2.27525	-1.36162
NF2_rep3	MKLN1_rep2	0.52000	0.48000	25	D	A1	43	34	720	260	-3.13436	3.24734	-5.84492	-0.87152	-1.79913	-2.41069	-1.53029	-2.62206	0.33405	3.40584	-0.20322	0.29267	-0.40456	-1.92525	-0.33482	1.20851	3.78603	0.64724	-2.10214	3.28207	0.15404	3.68535	2.33869	1.13691	-0.04585	1.02731	0.14005	-1.35247	-1.07973	-0.08844	1.02256	1.51590	-0.08274	-0.08174	0.57870	1.13638	1.07044	0.54993	1.18057	-0.14007	0.98169	-0.18987	-0.54062	-0.80382	1.31475	-3.37101	-0.94159	-0.42961	-0.36990	1.01093
NF2_rep3	MKLN1_rep2	0.55556	0.44444	27	D	A1	43	34	671	244	-0.54052	4.29460	-0.55867	6.76509	-2.88631	1.78036	-5.18899	-0.49138	1.71159	-2.57570	-2.64945	-1.98400	5.72710	1.62115	2.19796	-1.54812	-1.05644	-2.33064	-0.09392	1.50042	0.01340	-0.76392	-0.58235	1.83539	0.13739	0.36122	0.66615	-3.13286	0.42555	-2.44190	0.05920	1.10622	0.25612	-0.47643	1.55117	0.39108	-0.52608	1.47990	-2.14129	-0.21591	0.05870	-0.33376	-0.80483	0.88001	0.12627	-3.14236	0.06452	-0.56755	-1.69185	-0.33967
NF2_rep3	MKLN1_rep2	0.53659	0.43902	41	D	A1	43	34	755	334	-0.35458	2.49596	-0.44360	3.46901	-4.39148	4.10290	-5.74183	-3.73941	-4.45332	0.10986	-0.16163	0.13076	2.11073	-1.69617	0.55345	-0.76729	-1.32198	0.18856	0.55599	1.95429	1.29218	0.09290	-0.63978	1.37726	2.38722	1.01819	1.40220	-1.49921	-2.54088	-0.25656	1.98823	-1.18173	-0.75978	0.65288	1.26614	0.70018	-1.87072	-0.36158	-0.88768	-2.42634	-2.85651	-0.17907	-0.20856	0.94125	0.74292	-2.29090	0.00976	-0.35182	-1.37022	-0.37970
MARK2_rep3		0.90566		53	D	A1	43	34	206	328	-9.78929	6.64517	-1.56303	-3.44301	-5.31337	7.27496	5.16715	4.95946	4.05164	-5.62908	5.58545	2.03065	-0.26591	-1.26196	1.65782	1.31816	1.56873	-0.47854	-0.87881	2.58632	1.04074	0.47443	-2.45256	0.49881	2.71453	-1.20745	3.43930	-0.38406	1.76869	-1.74837	0.47378	-1.26552	-1.05190	0.44500	0.00127	-0.59473	1.40016	0.36849	1.12407	-1.20728	0.52865	0.61301	1.67039	-0.16553	-1.46110	-1.09369	1.21077	1.57198	-1.32656	1.29811
MSN_rep3		0.88000		25	D	A1	43	34	437	357	5.62573	-3.22286	-1.92711	-0.00088	-5.81942	-5.67031	-0.10171	-1.41496	-1.37817	2.82683	-5.32316	3.99060	-1.48000	-0.56377	-0.79479	-3.38350	2.64114	-0.22447	1.68449	1.04021	4.83176	-1.00720	0.20807	-1.71992	0.55826	-0.31413	-3.44294	-0.22192	-0.97530	0.58741	-0.26015	0.97074	0.91259	-0.87870	-1.18911	0.22302	-0.82914	0.08259	-1.30484	-0.27350	0.31485	0.59775	0.30799	0.25660	0.78428	-2.02080	2.23310	-0.15592	-1.56428	0.50154
ABL2_rep3		1.00000		42	D	A1	43	34	286	381	-1.41427	-4.09568	1.19548	3.19644	-3.09109	-3.63941	1.92838	-1.55370	-0.89960	0.52658	-0.73020	-0.72221	4.17918	-0.08156	-2.53549	-0.48013	2.11236	-0.43930	-1.02312	0.63181	-0.33702	0.47091	-1.23719	0.56693	3.53534	0.52769	0.41447	0.04855	-1.66953	0.28825	-0.98458	1.26214	0.87618	-0.63339	0.13852	0.21263	-0.68051	0.18358	-0.45778	-0.41302	-1.75651	1.30037	-0.60304	1.12123	0.46952	0.11851	0.26377	1.18179	2.64217	-0.46109
TAGLN_rep2	PDLIM1_rep1	0.50000	0.45238	42	D	A1	43	34	151	430	-0.10500	6.83750	0.83982	1.21108	-8.65564	6.35588	0.55255	-3.26514	-0.57257	-2.77527	5.32356	-2.49682	3.10412	-3.04595	2.02188	-0.59825	-2.50251	-2.86395	-3.15132	-0.84619	0.29041	0.95805	0.40857	2.27490	-0.98933	-0.30454	1.84525	1.53033	-0.63379	0.49020	0.74964	-1.52949	0.00243	-1.00109	0.43998	0.80573	-0.47087	0.84129	0.56472	0.25922	2.09461	1.22263	0.88429	-1.51443	1.96933	-1.32925	0.07607	1.21677	0.94047	-0.45169
MYL2_rep2		0.70000		10	D	A1	43	34	378	484	5.00783	0.35392	-5.03238	-1.56457	-3.98645	2.87091	3.84657	-1.89759	-2.21928	2.35135	-4.38156	1.99819	0.75316	-5.61481	-1.39044	-1.48102	-3.33382	-0.11189	-2.29595	2.38197	3.78894	1.99086	3.53703	0.07384	1.93187	1.56184	-1.21428	-1.19996	-0.77838	1.27339	0.70832	-0.92629	-1.16388	0.76597	-0.33286	1.54924	-1.93072	-1.60266	1.14716	-0.29613	-1.32757	1.25971	-0.84447	-0.11839	0.08058	-0.75238	-0.62039	-0.15860	0.28081	-0.18256
ARHGEF26_rep1		0.87500		24	D	A1	43	34	447	478	-5.31853	-4.06272	-4.76055	-10.61987	2.10896	4.56508	2.22378	1.74222	1.58960	0.84669	-3.63237	0.09286	2.78191	-3.05045	-3.17651	2.81783	-1.11668	0.71476	1.31011	-0.39900	-1.08331	0.83323	-1.02728	0.60795	-0.56170	0.61149	0.03731	0.72887	0.10097	0.09650	0.83760	-0.19285	-0.37975	-0.13284	-2.25300	-0.22215	0.56672	1.12230	-0.04399	0.87031	0.23435	0.04984	-0.41391	-0.45333	-0.69730	1.03752	-0.35595	1.04251	1.32420	-0.94786
TUBA1C_rep2		1.00000		33	D	A1	43	34	230	504	-8.15140	0.62222	-1.07959	1.79517	-1.49149	3.43929	0.40136	3.67156	0.10986	-0.81819	-0.96558	-4.39937	3.37024	-3.17031	2.16498	-1.99717	-1.21984	-0.06202	-1.21458	2.56119	-2.57646	1.91971	0.04664	0.55016	-0.18686	-0.49470	-0.23654	-0.15640	0.87208	-0.27267	-1.55077	-1.15628	0.96031	1.29349	0.98523	0.94507	0.75804	-1.89416	-0.32112	1.08918	0.46293	-1.07100	0.02701	-0.93293	0.54530	-0.04058	-0.60952	1.84727	-0.12144	0.92472
MAEA_rep3		0.92857		42	D	A1	43	34	620	538	12.24393	17.68239	7.75361	-0.45942	-0.67789	-5.13312	-1.29602	-1.44872	0.63713	4.61835	-0.50290	-3.10029	1.08117	-5.39579	-2.49852	-3.01617	-1.61027	0.13529	-2.62220	0.90455	1.08893	-1.80214	0.35602	-0.07638	-1.46459	-1.33318	-3.54674	-0.77581	-1.70891	1.60713	1.87477	-0.73428	1.84821	-0.06197	-1.17885	-1.38516	-2.03506	-0.18558	-1.29374	-1.37415	1.42745	-3.08620	-4.06483	1.23460	0.91996	0.79703	-0.96827	0.58302	0.25619	3.27853
ARHGEF26_rep1		0.83333		18	D	A1	43	34	518	545	2.61074	4.38014	-6.65454	-4.79128	-1.22440	-0.37499	-2.10133	-4.55763	0.89145	-3.82382	-0.86717	4.50540	2.31149	-1.73432	-3.30248	1.96395	0.66041	-3.73173	0.61244	0.40497	1.76957	0.84363	-5.75732	-1.55187	-1.20796	0.33011	2.07872	1.81825	1.35514	0.57072	-0.60488	-1.04843	-0.94036	-0.56372	0.84203	0.27305	0.20889	-0.19408	-0.43567	-1.06631	-0.44309	-0.88910	-1.62782	-0.61944	1.46984	0.38009	-1.31491	1.77657	0.26994	0.08516
ARAP1_rep2	MYH1_rep3	0.45455	0.30303	33	D	A1	43	34	493	631	-7.08515	-3.14011	0.39420	-0.28794	-4.07444	2.38755	-1.66446	-4.20819	1.29676	1.31186	1.48469	2.19779	3.62350	1.69998	0.78974	0.47016	-0.22821	0.09600	0.51215	-0.68259	-1.43383	1.34486	-1.97865	-0.35417	1.50196	0.94211	0.20887	-0.60573	0.55121	0.44809	-0.13176	-1.94715	0.51735	-0.25740	0.71969	-1.69538	-0.61891	-0.92415	-0.50523	0.29358	-0.11280	1.23324	2.45747	0.06528	2.21260	-0.19819	-0.59254	1.22665	0.37541	0.79326
PFN1_rep3	EZR_rep1	0.46939	0.40816	49	D	A1	43	34	573	649	8.76446	0.50990	2.39098	2.44685	-2.79421	-7.60729	-0.36979	-6.50796	2.29953	1.98389	0.79350	5.16075	-1.90204	-0.31118	-2.22370	-2.23081	2.08204	1.60674	1.75205	-2.62677	3.78470	-5.24859	-2.74984	-0.22312	3.53159	0.61440	-2.65372	-1.49072	-0.90806	1.65039	-1.18162	1.31064	0.53518	-0.60497	0.80348	0.75381	0.39624	0.05395	0.09073	0.16059	0.57492	0.47869	2.07264	0.08829	1.67511	-1.43345	-1.35578	0.28447	-0.41371	-1.10793
WIPF2_rep3	SPTB_rep1	0.50000	0.35714	14	D	A1	43	34	256	684	49.23296	-15.95494	-0.53026	-12.07708	8.87954	-2.40263	1.00421	4.27374	-1.44187	2.67457	0.62678	-6.02120	2.07742	-0.66611	10.62438	-6.20075	1.21399	4.34556	5.40685	1.70624	-1.66478	-2.88903	3.50803	-2.42428	-4.49082	3.00817	-1.98031	1.64101	0.85810	1.10309	-0.59559	-0.70449	-0.39548	-1.23393	-1.71626	0.54044	3.44084	0.15761	-0.15441	-0.62790	1.42156	0.38830	-0.20669	2.02775	-0.19525	-0.28037	2.75645	-0.48350	-1.71014	0.29898
MYH1_rep3		0.51515		33	D	A1	43	34	490	700	-6.77875	-0.29885	1.17095	2.04308	-2.77167	7.30280	-0.90469	-0.94571	-2.50154	2.95652	0.15538	-1.50245	0.32036	-1.83689	4.21195	-0.23005	-2.28361	-0.74021	1.81525	-0.63417	-0.18169	-2.11768	0.05046	1.58603	-1.56707	-0.39356	0.84481	-0.33150	1.78514	-1.70325	-0.70921	-0.13529	-0.52612	0.31234	-0.58757	1.27261	-0.54738	0.01611	-0.08598	1.23754	-1.65470	-1.26816	-1.26867	1.38978	-1.39687	-1.11015	-1.87935	-1.45788	-1.73731	-0.50291
SSH1_rep1		0.95455		22	D	A1	43	34	187	745	-11.13425	-3.43655	-2.41378	-1.28512	4.58863	0.40775	1.12890	-2.59297	-0.74224	-0.03355	0.67527	-1.50410	-1.36858	-1.75038	1.27182	-0.42317	0.88317	-2.26143	0.22312	-0.11140	1.77159	-0.29065	0.14297	2.69925	0.76798	0.59865	0.57653	-0.63407	0.26179	1.06617	0.65850	-0.03977	-0.98929	-0.18577	-0.47206	0.82319	-0.76378	-0.61350	0.68394	1.00078	0.30384	0.17462	0.34115	-0.55510	0.22888	-0.19958	-1.31299	0.19857	1.38778	0.07161
SSH1_rep1		1.00000		29	D	A1	43	34	253	801	-9.45472	-4.86113	-4.36163	-2.24427	4.95268	0.05366	-1.01202	-2.57936	-0.57457	-1.01923	1.39277	-0.68577	0.80929	-0.59788	-1.91285	-0.17507	0.45745	0.22330	1.48848	-0.03230	0.79303	-2.43126	2.81168	1.20039	1.64134	0.61800	-0.23652	-0.50332	-1.35191	0.03786	0.54996	0.60219	-0.61210	-1.15774	-0.33621	-0.59219	-0.45624	0.57225	0.25726	0.69914	0.25666	-0.27021	0.33261	-0.25854	0.80552	-1.22974	-1.43333	0.08859	-0.10156	-0.31284
MICAL1_rep2		0.93750		16	D	A1	43	34	747	855	-6.06565	5.41875	1.08393	-4.70507	4.15769	-2.26594	-2.00778	-4.09937	-0.35060	5.37257	3.81940	-1.04124	-4.42962	-2.67508	1.08205	1.11920	2.00608	-2.33908	0.36357	0.10652	0.82478	1.08731	3.70191	-0.06439	0.73406	-2.27319	-1.84302	-0.36165	-1.51052	0.70735	0.10212	-1.58733	0.01957	-0.32433	-0.03345	0.42236	-0.86535	-1.17779	0.22618	1.77937	-1.05749	-0.60179	-0.26929	0.93049	1.78171	-0.04297	-2.28456	1.04630	-0.30964	-0.51205
CYTH3_rep1	MYO18B_rep1	0.62500	0.31250	16	D	A1	43	35	253	622	-5.51455	5.99923	-7.43676	-0.84750	-1.24810	1.99168	-0.60440	2.54310	-0.59969	2.68282	4.84681	-2.90582	-4.40029	-3.44148	0.51076	-0.45896	-2.28112	-2.63893	-0.87669	4.85781	0.34982	2.99467	0.75883	1.08887	0.75567	1.41924	1.13555	-1.85333	-1.24554	0.35493	0.75957	-0.40932	-0.12133	0.58853	0.16866	0.09670	-1.84231	-0.33040	-2.91893	-0.37029	-1.54398	1.77770	0.41212	-0.67673	-0.35273	-1.05096	-0.79285	-0.17144	1.45479	1.09070
BAIAP2_rep2		0.98039		51	D	A1	43	36	634	230	-3.58796	-2.03839	-3.29394	1.27346	-4.10793	-5.46962	3.29509	4.81173	-1.70097	0.70507	-0.32425	0.14050	0.93763	0.26706	-0.83953	-1.12220	-1.18885	-1.95259	0.73015	0.72306	2.23332	-2.43179	1.05164	-0.67546	0.10914	-0.84115	0.92690	-1.06621	-1.35542	2.14633	-0.22468	2.01728	-0.33906	1.07029	-0.43896	2.41496	0.41070	0.36632	-0.79575	-1.01810	0.52597	1.63287	0.53801	0.64450	1.88658	0.31485	-0.63860	0.55176	0.01848	-2.24059
LIMK1_rep3		0.77273		22	D	A1	43	36	256	364	-6.73005	-2.59791	2.00042	-0.47162	-2.47366	3.71334	-4.19066	-2.20343	-2.38433	2.82013	-0.65510	1.94914	-2.25867	-4.83737	4.93065	-0.81612	-1.22811	-1.27084	0.81099	0.28945	1.16862	-2.91162	-0.14652	-1.43971	1.27662	0.47518	0.92636	0.34566	0.14979	0.97870	1.58917	-1.95196	-1.56843	0.39271	0.37841	0.66435	0.73543	-0.69277	0.59214	-0.73572	1.18906	-1.48666	-0.88518	-0.25013	0.57731	0.14813	-1.27650	1.71264	1.02634	0.83824
LDHB_rep3		1.00000		30	D	A1	43	36	195	438	-7.17532	-6.22148	3.02166	-1.07924	-0.40945	-1.09639	-1.39107	0.54093	-1.57008	0.33453	0.64227	2.05735	2.79559	-0.70152	-2.92418	-0.14339	1.45224	1.58124	-0.93693	-3.95521	-2.47258	-0.04528	-0.31215	-1.51273	1.25822	-0.18169	0.48888	-0.62064	-0.36254	0.69979	-0.04328	0.07605	1.64239	-1.52734	1.02238	-0.25150	0.81956	-0.46817	-0.24798	1.28498	0.64643	0.09461	0.25162	-1.06340	0.21083	0.46290	-0.10017	1.03441	1.43838	-1.01966
FLNC_rep2	PPM1F_rep1	0.46154	0.42308	26	D	A1	43	36	688	558	0.98110	-1.55102	-0.35729	2.41067	-1.53805	-3.83423	3.27318	-2.25717	2.90881	-0.24507	-3.94312	-2.16150	2.93191	0.09631	2.52010	-1.92369	3.30126	-2.53687	1.50419	1.55461	1.46610	0.20337	-0.05011	0.37482	0.98983	-0.19605	-0.14411	1.97359	-0.26910	0.96248	-1.91074	-1.33120	-0.24053	0.66981	0.34389	0.34459	0.17170	-1.28587	-0.71064	0.48099	-0.36492	-0.83064	0.13676	0.91655	1.05695	0.30620	0.66128	-1.66055	-0.29496	0.87764
PRKCZ_rep1		0.96226		53	D	A1	43	36	235	551	-2.90265	-6.76365	3.86756	-2.67385	-8.46267	-5.47051	7.05361	1.78821	-4.94330	4.25259	2.81884	0.77902	0.00166	-0.90072	3.79597	-0.99243	-1.18234	-3.58991	1.92530	-3.92548	3.47159	1.31635	1.18423	-0.21547	0.82196	-4.74780	1.98291	-0.63237	-2.65251	-0.97568	0.14383	-0.39169	-0.12086	-2.02662	1.88537	1.27195	1.26875	-0.61909	1.54779	1.08115	-0.76172	-0.64567	1.09106	1.99855	2.95360	-1.48007	3.76517	0.09540	0.08669	1.57987
KRIT1_rep2		1.00000		33	D	A1	43	36	641	593	1.76775	1.72547	-5.30945	4.39319	-3.65455	-5.22987	1.68596	-2.70220	1.95191	-0.87887	0.00179	-0.85271	3.52389	3.61557	-1.91543	-2.22643	2.53346	1.54241	-0.11995	-0.92738	1.83719	-2.27719	-2.88769	-0.45290	3.22791	-0.37860	0.25572	1.73835	1.70191	1.11312	0.12723	-0.21150	0.79727	-2.30582	-1.65595	-0.37507	0.71006	-0.14440	0.11721	-1.07976	1.18219	0.87706	0.79482	-1.39444	0.95461	-1.38294	0.05623	1.41933	1.45373	-0.67261
CONTROL_rep14		0.52174		23	D	A1	43	36	804	732	-4.94274	7.22029	-6.98993	-2.04254	-2.85298	-6.19202	-1.44996	1.35910	6.84212	-2.74178	0.04752	7.79391	-1.34950	-6.39896	1.07994	2.73775	-0.16526	-1.53549	-0.16473	-1.73566	0.50582	-0.70546	-1.43783	3.35600	-0.53920	0.91246	1.57688	-1.72005	-1.60937	-0.18710	1.26060	1.09654	0.48425	0.45231	0.59202	1.20939	-0.25408	0.16927	-2.18855	1.18439	-0.28512	1.76755	-0.78786	-0.37035	0.84489	0.38004	-0.28605	0.52232	-0.82986	-0.43560
PLEC_rep2		1.00000		29	D	A1	43	36	278	735	-9.78431	2.11289	-4.54491	-6.98869	0.19947	-1.51410	0.81902	2.79165	5.40417	-2.00470	1.02039	-0.06307	1.51678	1.13990	-1.19084	0.45898	0.45691	1.70197	0.96847	2.09894	1.36545	-2.34403	-1.11792	-0.10821	1.51999	-1.42123	-0.33139	-2.10211	-0.50300	0.45956	-0.13861	0.93668	-0.30203	0.84903	0.04167	0.28560	-1.01066	1.79601	-1.62073	-0.92571	1.56678	2.23303	0.07780	0.06554	0.09558	-0.50215	0.82164	0.71540	0.18528	0.22390
PLEC_rep2		1.00000		19	D	A1	43	36	375	716	-5.87266	0.97679	4.34965	-1.24452	-4.00220	1.78452	-2.37934	-2.20490	-0.03393	-2.64660	3.55925	-0.47093	1.97942	0.49621	-1.40498	0.37642	-0.69950	0.39308	-2.40606	1.84834	-0.29175	-1.24389	-2.53418	1.30185	0.07691	-1.86080	0.41533	1.90891	-0.55657	-1.26140	0.65579	0.12769	1.07041	-0.77378	-2.09693	-0.67471	-0.77369	1.36625	-0.76333	-0.56532	-0.41818	1.16925	-0.23559	0.00718	-1.00857	-1.79412	-0.18295	0.05316	-0.43274	-1.40255
PLS1_rep2		0.88372		43	D	A1	43	36	698	748	-3.07603	0.01355	-4.60008	-5.33407	2.30959	-2.38519	4.23775	-0.54964	3.99888	-0.85306	-0.69813	-2.27202	-1.11194	-3.47109	-0.54590	-2.07906	1.22171	-1.18918	0.38248	0.20651	1.95457	-1.21916	-0.92995	1.74671	0.60213	-0.10626	-1.34711	1.12775	-1.01524	-0.01465	-0.77405	0.13904	-1.24978	0.06113	-1.75246	-1.96747	0.23023	-0.47070	1.16272	-0.08897	0.23766	-0.36195	-0.36810	0.44871	0.02114	0.55099	1.36154	2.28265	0.08496	0.17961
CONTROL_rep6		0.31373		51	D	A1	43	36	838	804	-0.67083	9.98263	-3.87285	-3.66637	-7.29100	-6.02920	-1.59989	3.24827	4.87189	0.77068	0.13871	3.62752	0.07606	-3.26605	1.62399	4.56721	1.73369	-0.87795	-0.77150	-0.00665	-0.55832	-1.12764	0.08502	1.40886	-0.60097	-0.51925	0.51434	-2.65684	-1.75722	0.04514	0.31941	0.47446	1.02687	-0.70556	0.61294	1.26142	-0.69041	1.11305	-1.53950	-0.00575	-0.40562	2.87644	-1.93804	0.35385	-0.93754	0.15525	-1.71253	-2.19041	1.90140	0.80273
GOLPH3_rep2		1.00000		24	D	A1	43	36	613	813	-4.97824	-1.93211	4.29575	5.78418	2.76720	-5.48980	-2.32605	-5.65080	2.10932	-3.41203	4.01349	2.01440	-0.11849	-2.62890	0.33681	2.82205	2.99716	-0.28894	-0.16105	-1.70620	-1.52114	-0.52650	-1.40204	3.13274	-0.11984	0.88937	-0.13075	-1.12937	-0.81902	0.20712	-0.71377	1.07372	1.10529	-0.85042	0.30071	0.51163	-0.48240	-1.08699	-0.13000	0.59553	-1.31070	-0.91758	0.08557	1.26911	0.60439	-1.00317	-0.76380	0.92849	1.30719	1.32947
PLEC_rep2		0.95238		21	D	A1	43	36	348	815	0.43083	8.19636	-1.46604	-2.80499	-1.24084	2.29168	-5.98840	-2.19912	1.13126	-1.91942	3.49596	-0.00369	1.71277	-2.06219	0.30745	4.20686	-2.37563	0.44719	-1.04526	3.12770	-0.30701	-0.44401	2.53274	-2.82370	0.12912	-0.28821	1.71404	2.00591	-0.08259	-0.73039	-0.43175	-0.36634	-0.18597	0.77063	-0.48689	0.60770	1.73294	-0.78269	0.61855	-1.75010	-2.56607	-0.73272	-0.97111	-0.33984	-0.29545	-0.88637	-1.46412	0.05700	-1.29165	0.67161
NF2_rep3		0.96970		33	D	A1	43	36	666	866	-11.25533	0.72367	-1.19712	-5.70272	-0.85224	2.32890	0.23743	-1.42532	2.71507	1.39343	-0.12381	-0.39590	0.92833	-1.48783	1.98091	2.11967	2.79980	2.64268	-0.07477	0.50867	-0.76735	0.68478	-3.33895	1.53847	1.94389	-0.62959	1.77090	0.20267	-0.96434	-0.99153	0.75560	-0.08232	0.29350	-1.54133	0.16997	-1.09420	-0.35684	0.22980	-0.37566	0.15755	0.82203	-0.57921	-0.13198	0.54142	1.73358	0.96659	-0.22868	2.77893	0.42504	-0.65582
NEXN_rep1		0.70370		27	D	A1	43	37	296	184	15.48423	-10.36255	-0.69596	-1.58069	2.96681	-3.77898	3.35856	3.17068	-7.34842	-5.93294	-0.67362	-3.99114	0.34735	2.37420	-0.99852	-1.26653	0.61198	-4.18908	2.33516	1.16556	2.52495	0.94569	0.27167	2.78983	1.68855	1.12845	-0.22724	0.09398	1.00426	2.60697	-1.72955	-1.39807	-2.16502	-1.77975	-1.66565	-0.89038	-0.37113	0.70067	-0.35963	-0.09863	-0.26728	0.88858	-0.56142	-1.58926	0.36237	-0.41348	0.68131	-0.37999	-1.09349	-0.35745
RHOB_rep1		0.35897		39	D	A1	43	37	224	616	22.42036	10.62290	-6.06199	2.65832	-5.75771	1.96361	-0.44888	-0.08702	-7.10191	-1.56068	1.47394	-7.16279	4.55032	4.59434	1.14863	1.34763	0.16251	-2.96738	1.38117	0.46771	0.12726	3.04795	0.23843	-1.43114	-1.77461	2.37786	0.06509	-2.91344	-2.30746	-2.18022	-0.37616	1.77224	0.00281	0.70221	-1.20628	1.98454	-0.13113	0.71863	0.33583	0.52230	-0.80191	0.86961	1.15839	0.18043	1.26199	-0.14265	-1.43349	3.81698	0.66467	-0.95830
ANXA1_rep3		1.00000		11	D	A1	43	37	411	739	18.53690	1.11919	-10.08049	7.56226	3.21684	-4.76550	-10.16462	2.14295	2.24780	-0.66104	-1.00130	3.10930	0.15771	0.33953	-4.63342	-3.13631	0.54230	-4.03260	2.13739	-1.17780	-1.60513	-0.11669	-2.73324	-0.46353	-3.59950	2.53294	-2.00855	-0.81482	-0.11611	-2.09563	0.59993	0.77343	0.65977	-0.40241	1.12231	0.92265	0.73417	-1.28411	0.88946	-1.50861	-0.25147	-0.16221	0.58887	-0.44628	0.65096	-0.41989	0.93550	-0.01286	0.80888	1.49395
SPIRE1_rep1		1.00000		7	D	A1	43	37	624	752	4.73613	-15.28649	3.69296	-1.29543	1.33460	9.07410	-7.69228	0.86376	1.29381	0.20708	-3.99983	3.04772	0.81182	0.63425	-0.35774	-1.21130	0.39703	-9.83038	-5.71109	-0.24773	3.27550	7.64297	-1.35281	3.12224	-0.05010	2.17725	-0.37116	1.10087	0.63243	-2.98568	0.60091	0.32717	0.10716	1.18786	0.77543	-0.24519	0.28056	0.98021	0.02495	-1.37622	0.94355	-0.21225	-0.61245	0.36811	-1.35145	0.42846	-0.54572	-0.90974	0.04049	-0.16271
LIMK1_rep2		1.00000		15	D	A1	43	37	147	806	40.74666	-5.51332	0.38519	-3.85139	6.24382	0.73641	3.02898	1.59365	-3.25998	-7.17647	0.82289	-6.80392	-2.80758	1.02499	2.82400	-0.68748	3.45147	1.92779	-3.37863	1.23820	-4.23621	-2.44816	-4.06203	-2.98581	-1.28451	2.86957	-1.32650	1.69163	0.00094	0.29359	-2.05877	1.68791	-0.40156	0.33884	-1.61827	0.14921	0.51910	1.19998	1.72380	-2.48505	2.65680	0.37035	-0.94877	-1.58576	1.67754	1.57182	-1.39417	-2.39919	-0.60272	-0.99926
PARVG_rep1		0.68421		38	D	A1	43	37	693	849	-2.86602	5.19174	-0.54444	-3.18443	-4.22114	3.94277	-7.57535	-1.08443	2.70517	0.75192	2.14156	-0.64798	0.10260	-0.31489	1.17367	0.82957	0.69034	-2.12200	-1.20872	2.92052	-2.52150	-1.33479	-4.01126	-1.14417	-2.51714	-1.02871	-1.57598	0.95853	0.73395	-0.96412	0.18262	-0.87592	2.03259	0.43420	-1.40074	-0.66846	0.58891	0.18123	0.24121	1.19985	-0.80392	1.16635	1.24348	-1.45403	0.11616	-0.62632	-0.01796	0.65636	1.27270	-1.06623
MYL2_rep3	PLCE1_rep2	0.58182	0.32727	55	D	A1	43	37	432	905	-5.71063	1.85414	-0.31377	1.37005	-3.00970	-1.14411	-2.71721	4.31528	0.29177	-2.30812	2.95827	-0.26474	1.80141	-1.31023	-3.45795	-0.88281	-1.91870	0.93373	-1.14348	4.58500	-1.62663	-1.74222	-0.74173	-0.40756	2.16119	-2.01831	0.48928	0.87439	1.99894	1.64148	0.10086	-1.30146	0.27592	1.16929	-0.05537	2.25552	-0.21404	0.90803	0.27423	-0.77473	0.82014	-0.34036	0.29923	1.15293	-0.20871	-0.73755	0.57458	-0.67804	0.86790	-0.71574
HIP1R_rep1	ARHGAP31_rep3	0.32558	0.32558	43	D	A1	43	38	705	83	-7.39054	2.30742	-1.74924	1.05343	-2.62436	-4.54362	-1.96871	2.97676	0.15375	-2.24201	-0.13867	1.95109	0.48530	1.25463	-0.12175	-0.96199	-0.14127	0.36117	0.15502	2.59912	-0.29000	-0.76441	-0.18468	0.38216	2.52133	-1.01677	2.10281	-0.62788	1.62756	1.22539	0.02248	-1.26986	-0.02304	-0.49412	0.92896	-0.73261	0.84579	0.79077	2.44377	-0.80322	-0.26802	0.06030	0.77357	0.41858	-0.12743	-1.45043	-1.19588	-0.07401	1.28464	0.44039
BAIAP2_rep2		0.90000		20	D	A1	43	38	806	122	1.79501	-1.28079	-9.57580	1.97993	-2.78100	1.10152	4.46157	-0.04331	-4.54558	2.53284	2.58727	-4.58404	1.72143	3.29066	-0.89936	-5.08228	-0.70396	0.09763	-2.40963	-0.63346	2.45350	5.02446	2.21898	0.78455	2.77635	-0.02091	0.33320	1.44490	1.30709	-0.83418	-2.96578	-2.09124	-0.66507	-2.43674	1.34078	0.08949	-0.23937	-2.35849	0.12909	2.60745	-0.44116	1.73899	-1.82660	-0.94175	0.09057	-0.39140	1.54825	1.18901	-0.29775	2.18786
RAB13_rep3	MYO18A_rep1	0.35484	0.32258	31	D	A1	43	38	335	160	-12.93732	-3.99084	-1.32550	3.54436	3.68419	0.54993	0.22618	1.66470	-0.88445	-2.39692	-0.79467	0.08659	2.49479	-0.19174	0.69131	-3.18652	-1.65270	-0.94160	0.09437	-1.72698	-0.08197	-2.52127	0.31666	-0.94170	2.86584	0.31058	1.02041	-0.22359	1.14324	1.46891	1.25034	-0.81455	0.03365	-0.57085	1.08137	-0.40998	-0.45587	-0.60605	0.10867	0.63650	-1.33718	-0.46945	0.15626	-0.44866	-0.11202	0.58608	-0.36139	1.32959	0.48575	0.79227
MYO1C_rep3		0.88889		9	D	A1	43	38	632	175	-5.21164	2.09288	-5.86646	0.89191	4.73712	-0.00729	-1.40807	-2.42492	0.05703	0.18546	-3.79481	-2.96186	0.64847	0.48394	-0.62414	-1.98930	3.32824	-1.03816	-0.00849	2.33011	0.65685	-0.30493	0.05051	2.09850	-0.34893	1.16906	0.53959	-1.34632	-0.20096	-0.16109	-0.34287	1.15291	-0.27776	1.98277	0.49944	0.70385	0.35744	-0.94955	-0.15603	-0.71697	-1.05519	-0.34310	0.12602	1.02776	0.71320	-1.01184	0.52816	0.06876	0.24125	1.03031
MYO19_rep3		0.89583		48	D	A1	43	38	536	268	2.78827	2.85575	3.53594	-2.41994	-1.85328	-4.77873	-2.97943	-6.54731	-3.32729	-3.55633	1.01103	2.00247	-0.15077	0.22923	-0.75535	2.27732	-0.12017	-0.20448	0.70443	2.38439	2.92309	-0.59588	2.79495	0.47824	1.58840	-2.65727	-1.15864	-1.24502	1.12351	0.33008	-1.07387	-0.88695	-0.51370	-1.59437	-2.68759	-0.58477	-0.52289	-1.04709	-1.42941	0.75119	-0.19371	-0.02571	0.55344	-0.86247	0.02469	0.56125	-0.42687	0.21283	-1.30675	1.48640
MYO6_rep3		1.00000		26	D	A1	43	38	601	281	8.15281	9.84928	-4.47808	-0.57775	-1.47932	-2.63801	-1.36751	-5.89185	0.35798	3.86855	-3.22628	-1.77774	2.90267	2.06729	0.62609	4.12207	2.02141	-1.02035	0.28600	3.55764	-2.12497	4.93659	5.95978	-2.24336	3.00491	-0.71694	-2.86774	0.64323	0.81286	-0.96032	0.21868	0.73192	0.07237	0.05430	-0.83074	-1.95498	0.30011	-0.09651	-0.82013	0.29673	-0.94512	0.44371	0.74894	0.07634	0.60836	-1.40874	0.56500	1.64470	-0.45470	2.48564
MYO19_rep2		0.92857		14	D	A1	43	38	958	354	9.15840	3.16344	-4.01006	2.78755	2.23029	1.32860	6.24436	-3.31330	3.93789	-0.62861	-4.89301	-2.12995	-5.27715	5.18072	1.13603	-3.03213	-4.14957	-6.32627	-0.04092	2.97243	-2.47298	-2.44449	-0.92133	-0.13939	0.42273	1.07290	-2.37465	-0.05526	2.34623	0.35957	-0.90585	-0.55501	-1.60808	0.37676	0.80431	-1.56345	0.74134	-0.58066	-0.02173	-0.40033	-2.04457	0.02302	0.44561	0.00007	-0.59773	-0.36875	0.05664	-0.40930	-1.03893	0.23044
TLN2_rep2		0.94118		34	D	A1	43	38	484	349	-5.94282	-0.68145	-1.47928	-3.14255	-2.37393	2.22294	-4.19390	-4.38720	-2.04029	-1.50387	2.25492	0.69543	0.12165	1.13158	-1.31765	-3.36290	-2.41465	0.77913	1.03751	2.05698	1.63598	-2.49006	0.32205	-0.63213	3.02164	-1.76200	-0.67407	1.56179	-0.21211	-1.80559	-0.01199	0.09822	-2.13049	-0.40144	-1.06462	2.12109	0.78344	-0.61928	-0.48014	0.63354	-0.48277	0.12551	-0.31074	0.44789	-1.24269	0.04668	-0.18664	0.43667	-0.48651	0.95994
RAB13_rep3		0.40476		42	D	A1	43	38	220	387	-7.21161	2.43793	-4.50630	1.56903	-3.16243	-0.73613	-5.32883	4.19644	0.44932	4.15698	1.11634	2.55469	-2.74306	-4.40467	-0.15042	-0.37582	-1.17164	0.28254	-0.72648	1.78786	-1.91357	-1.23287	-1.25636	1.36210	2.06013	-1.17803	-0.36421	2.31495	0.59316	-0.77112	0.65574	-1.09609	1.99321	0.71733	-0.19736	0.42587	-1.04909	-0.82416	-1.51316	0.59703	0.36543	1.11569	-1.72971	-0.56184	0.56697	-0.25128	-0.47474	1.57737	0.23375	0.55309
BIN3_rep3	MYO10_rep1	0.64286	0.33929	56	D	A1	43	38	169	485	-9.51088	4.22937	-5.54985	-2.48965	1.86250	-0.99021	-2.74517	2.68690	-1.21432	0.48184	-3.86658	-0.48715	-3.12812	2.03980	1.33002	-1.05642	1.79526	-0.40462	1.76824	5.68604	2.75876	-0.08704	-0.04267	-1.26098	1.75824	-1.33873	-1.53481	-0.29115	0.05920	0.21358	1.03896	-1.56490	1.78792	0.65828	-0.60777	-0.61352	0.33619	-0.70797	-0.96866	1.18843	-1.54146	0.39098	1.53962	-1.51007	-0.23628	-0.59541	0.80471	1.47177	-2.26619	0.80212
DCTN2_rep2		1.00000		38	D	A1	43	38	315	629	21.00246	24.69743	-4.60030	-4.27699	7.36788	0.85590	-3.35895	6.27024	-5.37653	-1.46260	0.68766	-5.15769	-1.41684	-3.54514	-0.44188	-1.70925	-2.47688	-2.17615	-1.89974	-7.71437	1.59038	-4.61467	-2.82769	0.34261	3.50097	2.57267	3.01999	-2.28609	-2.07078	-1.48379	2.84666	0.20758	1.50103	2.36588	-0.13656	-1.32057	1.74175	1.37437	-4.34391	1.16142	-0.99126	1.96502	0.47952	-1.30185	0.28927	0.10906	0.66133	-0.98568	0.98082	2.30334
PRKCE_rep2		0.86486		37	D	A1	43	38	554	679	-0.08111	1.46311	7.89769	4.71029	4.29941	-1.13719	-2.55341	-5.06488	-2.63564	-3.75404	0.09344	-2.19013	-0.26887	3.36746	1.19801	-1.47510	-1.02327	-2.93783	1.69549	-0.58139	2.70347	-1.20817	0.97519	0.28600	-2.13425	-0.28465	0.70872	-0.13362	1.19528	2.35630	0.84687	-2.66447	-0.58780	-1.59446	0.52928	-0.80947	0.25013	-0.09364	-0.42177	1.00194	-0.07435	-0.64052	0.50531	-0.72770	0.03336	-0.48318	0.55954	0.41948	-0.07679	0.39268
SLC9A3R1_rep1		0.91667		12	D	A1	43	38	645	694	23.91428	-14.97183	13.48741	6.58090	6.13230	-2.90736	-7.67140	-2.15365	4.67244	-2.41044	4.89347	-3.39490	-3.39580	-0.25738	-3.74690	3.47067	1.34084	-0.56685	6.22095	2.86895	0.96394	0.65591	-1.97241	2.85007	0.05926	3.36669	-1.12358	1.19304	0.21795	-0.14226	-0.63816	0.23416	1.74478	-0.64279	0.29685	0.84085	1.11124	0.34900	-0.37626	0.88428	-0.27054	-1.59896	0.19536	0.40129	0.25658	0.36112	-0.81063	0.42444	2.20843	1.39745
MTSS1L_rep1		1.00000		40	D	A1	43	38	836	846	-5.89341	1.44875	8.12108	-2.90846	-2.14221	1.75263	-7.21049	-3.31723	-2.72189	0.81232	1.99427	-0.77175	-2.02058	-0.63622	0.89234	-1.74131	-0.42219	-2.61215	-1.47499	2.89018	-0.32281	-1.14673	0.07646	-0.69231	-0.96295	-0.88495	1.98714	0.28141	-2.27865	-1.59267	-0.23989	0.37628	-0.19707	0.62543	-0.50504	1.46675	-0.49530	0.49449	-1.32784	0.13639	-0.32229	-0.38691	-0.11451	0.85647	0.15784	-1.17289	-1.30506	0.03248	1.30495	0.21249
TMSB15A_rep2		0.97872		47	D	A1	43	39	470	177	1.80043	4.23138	5.57856	-8.58632	0.81122	4.50506	-8.95200	-4.34655	-2.08323	-0.33793	1.57672	-0.34756	0.30588	0.90479	-5.23248	0.88543	-2.51874	-2.22943	0.17565	-0.49690	0.02187	-0.89050	1.99696	-1.74237	-0.40575	-0.53290	-2.17294	-0.05723	-2.41399	0.62885	1.15527	0.27471	-0.63104	-0.58596	0.76024	-1.80348	1.11194	1.78663	0.44792	-0.93887	0.94589	-1.34593	0.33666	-0.89465	0.02634	-0.54497	0.61923	0.88575	0.39523	-0.18636
CIB1_rep3		0.64706		68	D	A1	43	39	392	313	-9.03689	-4.66116	-2.93923	-7.23394	5.08754	-1.63302	3.84547	6.03265	0.81475	0.82082	2.79506	-3.01839	-1.67594	-0.37532	-3.75360	3.10366	-0.95817	-1.99368	3.10924	-0.48337	-0.22606	-1.80798	0.19997	1.05539	0.22455	-1.32156	0.23582	-0.39459	-1.94609	1.23860	-1.13408	0.22976	-1.20780	-0.31734	-0.01398	-1.09758	-0.14827	-0.22017	0.54342	-0.99464	-0.44231	0.40424	-0.25913	-0.17030	-0.18653	0.18275	0.33148	0.01134	0.87209	-0.31802
MYO19_rep2		0.97368		38	D	A1	43	39	204	359	10.51058	9.24644	2.82791	-4.80172	5.57918	-4.93450	-1.47421	0.26686	-2.32892	-1.47893	0.95294	-4.22337	-1.04215	0.53673	-1.14687	2.25778	-0.85777	-2.90671	-3.67209	1.43914	-0.24618	1.09572	1.72509	-3.54117	4.44500	-1.25182	-2.56819	0.11521	-0.49248	0.64331	-2.75334	-0.30124	-0.82622	2.07702	0.12997	1.40693	-1.07826	1.43998	-1.73510	1.31932	-0.91020	1.45491	-0.97772	-0.19978	1.78681	1.25382	-0.95247	0.85980	-0.79624	-0.90560
TUBA1B_rep1		0.97674		43	D	A1	43	39	848	403	2.57952	-5.13149	3.84737	3.62610	1.59240	-3.53377	-0.08268	-1.19431	-7.11097	0.83040	-0.67859	-2.80278	-2.90431	1.09383	-4.08157	-2.65656	0.26176	-1.30762	1.30848	-0.78705	2.47141	0.12670	1.54400	3.12478	-0.47031	-0.76800	-0.08132	-1.75714	0.97095	0.90492	-2.30874	0.87607	-1.21408	-0.66123	-1.10567	-1.21173	-0.11317	-1.46631	-1.40266	-0.57495	-0.89782	-1.60431	-0.89826	0.10975	-0.46863	-0.62706	0.21702	-0.18099	-1.15686	-1.26500
MYH7B_rep3		1.00000		27	D	A1	43	39	313	441	-4.12980	-2.87352	-5.75200	-1.21477	0.71379	-0.41374	4.27753	-2.70515	-3.34365	5.30608	-0.09174	-1.76116	-0.46521	2.40609	0.51650	-0.69197	-0.04794	-0.78317	0.59088	-0.58024	2.49145	-0.29129	0.19431	0.82341	1.63866	0.45186	0.26864	0.59509	1.81458	0.29982	0.11219	0.17650	-0.79716	-2.87497	-1.14168	-0.00666	-1.16342	-0.97913	-0.51462	1.39032	0.12170	-0.03753	0.21709	-1.99283	0.04932	0.38850	-1.23904	-0.64616	0.60072	0.34765
MYH7B_rep3		0.95455		22	D	A1	43	39	441	486	-7.46689	-3.45741	-2.85335	-0.63279	2.39565	-2.04938	4.91797	-0.08920	0.28428	1.76289	-1.06040	-0.51692	0.16695	-0.87285	0.21579	2.16590	1.42486	-1.05701	0.44206	0.77912	-2.17834	2.71708	-0.45172	2.34194	1.95232	0.74131	-1.02210	0.56317	0.06313	-0.10597	-0.33635	0.38288	-0.41183	-0.63417	0.49420	1.72938	-1.11130	-1.77326	-0.74106	-0.63571	-0.32645	1.12857	-0.33227	-0.92327	-0.66744	0.74193	-0.15086	0.00138	0.96955	1.17947
CDC42EP4_rep1		0.93939		66	D	A1	43	39	521	491	20.48454	6.86180	31.41531	1.83057	-6.85962	9.13654	-2.87852	1.99930	-4.52566	5.68708	-6.58385	-3.93092	-3.12097	-6.92312	-4.55785	-2.21985	-6.59865	-2.07065	1.11124	-2.07958	3.10616	5.89224	-4.12730	-2.42716	4.76924	-2.22959	-0.32089	1.66083	-2.80498	0.24361	0.73517	-2.86822	-1.51065	1.02934	1.32156	0.41469	0.63998	-0.12860	0.49722	-3.42003	-1.19812	-0.37426	-1.63366	-3.67111	0.56989	0.87016	-1.63311	0.46117	0.13758	-2.24059
ACTG1_rep2		0.70370		27	D	A1	43	39	372	518	0.98734	-4.86279	-5.09210	3.36720	-2.54629	-1.72393	2.94471	-1.85406	-0.05792	2.76917	1.18762	-0.93330	3.71743	-1.12001	-0.21358	0.52611	-0.46415	-2.73164	1.28170	3.58283	-1.72051	3.83685	2.56553	-2.07024	2.05285	0.38530	-0.33635	-0.01851	0.21059	0.40712	-0.33459	2.00111	-1.54057	-1.49369	-0.83740	1.57942	1.32750	0.00604	0.60052	-0.03675	1.02073	0.53295	1.59632	1.20457	2.52187	0.28042	-1.00399	1.29819	0.08259	-1.25272
MTSS1L_rep1		1.00000		13	D	A1	43	39	239	730	11.17470	13.98059	-16.97730	5.57192	-12.16611	2.09357	-1.67041	0.70094	-1.70287	8.85965	5.74798	-2.55709	4.16260	6.16621	-2.86727	3.57712	0.49164	-6.95026	-1.69346	-2.23463	-1.46935	4.71589	-5.57028	-1.24563	-2.48450	1.29632	0.53644	-0.68537	0.55286	-0.09734	2.86871	3.23935	0.03385	-2.03455	0.06008	1.01008	0.51601	-0.44545	0.12002	0.18952	1.15350	-3.09012	-1.99583	0.31340	-0.43138	-1.03160	-0.82394	-0.62265	-1.44344	-1.28024
HIP1R_rep3		0.95652		23	D	A1	43	40	366	214	5.40825	11.61742	-13.16942	3.46851	-2.80386	12.43362	6.58977	6.09385	-4.11527	-2.51491	2.31814	3.93042	-2.57073	0.20923	-2.80564	-0.25076	3.62815	-4.97193	2.36372	-1.05867	4.39008	-1.43587	-1.29963	2.86844	0.68527	1.65122	2.73364	-0.50883	-0.67316	-0.55818	2.15921	-1.31790	-0.52087	0.42380	0.22952	-2.32150	-0.71104	0.66651	-4.79838	-2.02225	-0.70692	-0.04945	0.60933	-0.16585	0.16913	-0.26242	1.63808	1.39048	-0.33116	2.65839
HIP1R_rep3		0.93939		33	D	A1	43	40	236	198	-1.12193	-0.68520	-7.06717	-0.62184	-0.61712	2.00060	1.68793	-0.89697	-4.38937	-3.17081	-0.78871	-0.78866	-0.10963	1.00752	-0.29323	0.03194	0.75454	-2.64831	2.42037	2.52343	1.19482	1.17957	-3.78644	2.40557	2.06022	-0.78325	-1.47834	0.55848	1.56073	0.48839	-0.14357	1.51966	-1.74019	0.50722	-1.20096	-1.29960	0.91229	0.25653	0.17100	1.32096	1.74210	-0.74296	-0.62612	1.35303	0.61719	-0.81490	0.12400	-2.82780	-0.04426	-0.61732
TPM2_rep3	TPM1_rep3	0.53125	0.31250	32	D	A1	43	40	301	285	7.30333	4.94306	6.42222	-0.89925	-6.48913	-2.03150	0.79178	1.84962	-2.31913	-3.03760	-0.84561	-2.96384	1.59887	2.05065	-3.37534	6.78124	1.69322	-1.79713	-1.91096	3.05798	1.43892	-0.93812	-2.57138	0.88612	1.68754	-2.16118	-1.00890	-0.45788	0.02775	-0.22474	-1.56884	-0.12028	2.58929	-3.06473	-1.71687	-0.25872	0.56952	-0.86207	-1.16539	1.14939	-1.18111	0.59355	-0.32648	-4.32963	-1.81400	1.29358	0.43196	0.41578	-1.15822	0.64013
TLN1_rep3		0.97297		37	D	A1	43	40	657	403	0.08311	-2.12412	1.75375	0.83772	-1.84258	-4.97717	6.99232	0.95886	5.03168	-0.01267	-2.34595	0.39276	-2.58046	-0.57138	-8.11613	-7.72523	-2.74000	1.07723	8.24690	-2.65862	0.59370	10.19054	2.70567	0.31472	-4.95915	0.65829	-0.38134	-1.29340	-0.32183	1.28720	-0.79216	0.55380	0.21421	-2.45822	-0.65515	-0.18619	0.61202	-2.41844	0.62140	-1.13172	-0.56650	0.97524	-1.02840	0.38605	2.08035	-0.96103	0.30056	0.54118	-0.08034	0.04700
PDLIM3_rep2		0.88889		9	D	A1	43	40	544	418	1.22749	-9.01545	-0.74016	2.08195	-1.21949	1.38872	-0.00984	-3.50802	3.65457	0.77708	0.36383	0.61254	4.02830	0.62024	-2.57517	-0.69584	-2.24835	-0.89588	3.36282	0.82869	-2.00724	1.79891	2.27093	-1.66041	-2.74445	2.20534	-1.13592	0.29593	0.40001	0.11754	1.15354	0.92388	0.40079	-0.89922	0.20667	-0.45588	0.47172	0.23566	-0.95360	-0.19480	0.04986	-1.47384	-1.33109	0.72571	0.72774	-1.49622	0.68904	-0.63469	-0.62461	-0.55985
PDLIM3_rep2		0.84615		13	D	A1	43	40	494	421	1.74410	-5.97674	-6.68512	6.47313	1.34889	-0.23112	2.51308	0.04047	0.80860	0.27081	-1.86506	0.39972	1.82007	-0.93713	-2.08245	0.09034	-4.66615	0.35235	1.66628	1.20666	0.44720	-0.07652	1.53357	-1.71266	-3.38744	2.58104	0.18305	-0.19602	1.01259	-0.77329	-0.65178	-0.36964	0.37678	-0.35637	0.31652	0.78757	-1.07668	-1.03583	-1.26182	-0.79037	-0.94460	0.64590	-0.04240	0.47211	0.28527	-0.19134	0.52094	-0.12149	-0.17040	0.51803
KPTN_rep1		0.83333		6	D	A1	43	40	495	489	17.20308	11.61431	-9.86632	4.61737	0.22405	-5.11897	-2.70159	-0.37219	-0.70321	0.34912	-4.48463	-0.43174	-7.09171	-5.71531	0.53056	-1.91049	0.05867	-0.91110	2.53151	-3.78103	1.04368	-1.07625	0.37327	4.26377	-3.59508	0.37748	-2.68938	2.68880	1.35963	-0.98222	1.34267	0.63854	0.00188	0.39570	-0.57166	0.04473	1.02229	0.41018	-2.01149	1.45742	0.37047	1.46445	0.73611	0.38753	-1.55969	-1.62022	0.99715	-0.56036	-0.75771	1.01091
AFAP1_rep3	PLEC_rep2	0.53333	0.46667	60	D	A1	43	40	752	559	-7.74456	-0.58801	5.77492	-9.43707	-4.16219	-0.27393	5.21353	-0.47456	7.21982	0.36289	2.33986	-0.77392	-6.06146	5.27234	-3.85707	-3.34450	-3.99494	1.02760	5.83458	-0.31528	-0.25180	3.64645	2.40031	0.86963	-4.96182	-0.30055	0.57801	0.04129	-2.00868	1.46448	0.08224	0.75465	0.00050	-2.06607	-0.07299	-2.05853	-0.25868	1.68981	-0.89372	-1.13099	0.20129	0.24574	-0.64401	-1.49083	0.42950	-0.92117	-1.57336	-0.65709	-0.27933	0.56827
ADD1_rep3		1.00000		22	D	A1	43	40	920	706	-10.36267	-4.55696	-2.68035	2.08560	3.38097	-1.54969	0.34377	-0.73176	2.83550	0.73009	0.25635	2.25526	1.16770	0.39776	0.47229	-1.88028	0.39146	-2.14761	1.89326	-0.35231	0.45923	-2.74667	0.81091	-0.97258	1.88035	0.48062	1.44898	-0.28374	0.09130	-0.14969	-0.83660	0.06584	-0.01902	0.01634	-0.00624	1.29230	-0.60195	-0.89496	-1.01636	1.39636	-0.53157	0.35786	0.60102	0.92132	0.79925	-0.35766	0.12850	0.96759	0.23182	0.56878
PSTPIP2_rep2		0.90476		21	D	A1	43	40	150	771	-2.35895	0.76794	-4.18325	7.51109	-3.20336	0.92527	4.32153	5.47943	-3.19474	1.84889	-2.56053	-1.64306	0.88733	-2.91029	-0.08801	0.65903	-1.80768	-0.73727	-0.20603	0.86801	0.38673	0.96229	-1.22144	0.58043	1.22215	-0.30754	-1.55721	0.69944	1.41316	1.54413	1.66652	0.01618	0.84490	-0.82258	-0.43874	-2.23725	-1.22148	-0.10953	0.68286	-1.56932	1.27920	-0.17790	-0.63091	1.42460	0.09122	-0.83346	0.47771	-0.21270	-0.16105	-0.82674
LPP_rep2	VANGL2_rep2	0.57143	0.42857	14	D	A1	43	40	425	802	-9.88946	1.23155	-2.49066	-1.96293	-2.82902	0.29048	-3.24306	3.20566	1.37512	2.09604	0.76332	0.40744	-1.15862	-0.61356	0.85161	-0.83464	-0.96509	0.29993	0.39164	4.30014	-0.37022	0.07109	1.98502	0.12725	2.42372	-1.30882	-0.24565	0.73441	1.43762	0.73578	-0.69460	-1.92960	0.57535	0.80660	1.38872	0.77364	-0.14247	-1.27853	-1.26498	0.81163	-0.05207	-0.75004	-0.09899	-1.10041	-0.33502	0.11296	-0.74712	-0.87961	0.35559	0.78252
WIPF1_rep2		1.00000		13	D	A1	43	41	644	318	16.83597	7.11274	-6.94825	16.31128	-13.61358	12.99578	6.22724	-1.68871	1.02752	7.92034	0.83510	1.47911	-6.02754	1.71596	-0.77070	0.86720	-5.67875	-5.60410	-0.32460	-4.66561	-5.17480	4.14249	-8.96468	-0.92581	-0.97374	1.86434	1.49134	-0.34066	3.48113	-1.65482	0.57720	-0.20122	1.12683	0.51273	-1.16555	-1.05592	-2.14696	-2.26137	0.02791	-0.58040	-1.73880	-0.09824	-1.63105	-0.32889	0.88687	1.37811	-3.57042	1.80005	-0.82232	-1.90161
WIPF1_rep2		0.83333		6	D	A1	43	41	677	330	13.42215	-6.07541	-1.73940	11.28904	-4.72195	11.44763	5.16015	-4.65274	0.34102	5.37831	-0.48041	2.52570	-6.75753	5.03307	-3.25260	0.71089	-6.41411	-1.30047	-1.69859	0.57835	-2.24834	2.17800	-1.51800	-2.82959	-0.17824	2.77543	0.15202	2.86873	0.35750	-1.47299	2.14640	0.89080	0.64618	-0.57773	1.30016	-0.51027	0.42256	-0.78837	-0.12469	-0.29619	0.61421	-0.86620	-2.27914	0.51259	1.46420	0.34168	-0.89556	-0.69334	0.41904	-1.61262
MYO5A_rep3		1.00000		50	D	A1	43	41	339	338	-8.43468	-3.86284	6.12343	-0.73031	0.90897	-3.00017	0.53715	3.11206	-2.06910	3.52855	3.16754	0.64593	0.47404	-0.99781	-1.17132	-0.47732	0.81146	-2.45999	0.12372	-3.77244	-2.90084	0.84377	0.46801	0.77622	1.05962	-2.58558	0.77461	-0.97572	-0.06565	0.74317	0.08331	0.22323	2.06138	0.93944	-0.34524	0.42202	-0.52464	-2.80136	-0.95210	0.24985	-0.13516	-1.19451	0.10395	0.69400	1.04475	-0.42464	-0.04801	-1.26989	-0.77218	-1.79706
PDPN_rep2		1.00000		15	D	A1	43	41	788	424	-9.53943	-5.07327	2.18700	-1.13160	2.35096	3.93472	-5.27425	-4.23716	-1.87251	4.74497	2.02174	-1.28315	-1.77205	1.32168	-0.61004	-0.77553	0.34943	-0.09713	1.63944	0.75305	-1.68029	-3.70618	2.16768	-0.13649	0.53817	0.52079	-0.30573	-1.06257	1.47849	-0.71071	-0.51562	0.10999	-0.50014	0.59407	-0.71557	-0.89128	0.22896	-0.38057	0.52706	-1.14445	0.28321	0.29724	0.35085	0.03229	0.87906	-1.09597	0.86214	-0.26602	-0.83933	0.74181
STK38L_rep3	ACTB_rep2	0.54545	0.45455	11	D	A1	43	41	919	616	20.81547	-9.87431	-4.24592	7.48057	-4.87275	1.86844	-1.10762	-3.79360	-0.52896	4.47545	0.95934	-2.59848	0.34371	1.03358	-0.24142	0.70271	-2.46816	0.32454	4.49174	0.92922	0.32803	5.42104	-0.34866	-0.16516	2.04743	3.51945	-1.59363	-0.23220	0.12145	-0.79777	0.58194	0.60385	0.11101	0.19539	0.97245	0.56586	0.43350	-1.03941	-0.35287	-0.82869	0.34756	0.62491	2.07530	1.08282	-0.13688	-2.25334	0.43704	0.10711	-1.08803	-1.82838
PDLIM1_rep3		0.93182		44	D	A1	43	41	253	667	-5.19011	-7.47463	3.72050	-2.47538	0.11278	-1.99846	1.80073	1.34548	-1.52113	-2.86789	3.84237	-1.24540	1.89523	1.00333	-1.88462	-0.56057	-0.92274	-4.81753	1.68787	-1.50646	-1.76704	-0.38995	0.33887	1.33587	0.37399	-2.07635	0.24969	0.97755	-2.07324	0.71354	-0.38485	0.52796	-0.19098	0.17733	-1.14147	1.04489	0.55867	-0.45802	-0.32441	0.95170	-2.32452	0.53895	0.93289	-0.50765	0.56520	-0.61711	-0.88378	-0.15914	0.10076	-0.20347
DIAPH1_rep1		1.00000		19	D	A1	43	41	619	726	-9.69968	-2.43779	-1.78356	6.07790	3.95568	0.67474	-2.75951	3.99899	-2.73751	1.16837	-3.20189	-1.09831	1.17993	1.66009	-0.42682	-4.65095	-0.83408	-1.27526	-0.22071	-0.16697	0.63725	-0.69363	0.93856	-2.40211	-0.11710	-0.68802	-1.22176	-0.12745	0.34346	-2.62706	0.26496	0.98848	-0.79603	-0.05878	-0.24818	0.17638	-0.64166	-1.61836	-0.14933	-1.23490	-0.84305	0.15182	-0.19082	0.30966	0.45430	0.88954	-0.00228	0.05168	1.34956	0.51127
MACF1_rep1	ANTXR1_rep3	0.38983	0.30508	59	D	A1	43	41	171	816	-6.20390	3.24038	-7.51948	-8.52501	5.30391	-0.68223	-2.33528	0.67486	2.09622	-1.12922	-0.67994	-0.02455	-4.04130	-4.14584	-3.37774	-1.45674	0.90641	0.81112	2.41673	2.82046	1.26280	-1.21464	-1.08074	1.21192	1.21697	0.22164	0.32604	-2.76967	-1.59095	-0.15126	0.18196	0.40944	0.02708	-0.65908	-0.32585	-0.23382	0.65819	-0.02796	-1.44599	-0.40098	-0.69170	1.36443	0.21957	-0.03532	0.84802	0.40410	0.35827	0.76369	-0.94255	0.51701
TLN2_rep1	PDLIM5_rep2	0.67925	0.30189	53	D	A1	43	42	735	195	-8.32332	0.95720	3.77708	-0.07053	-0.18929	-4.71789	0.25447	-0.68360	-0.69325	-1.65908	4.88533	-1.00010	1.16240	1.37255	-0.84648	-0.42919	0.70318	-1.85788	-3.23874	2.70113	-0.66982	2.91073	0.03327	0.55677	0.02431	-1.99499	-0.86413	-1.16652	0.02744	1.22785	-1.12229	-0.73714	0.77268	0.65720	0.59757	1.43984	-1.81610	-2.14011	0.26708	0.61100	-0.42495	-0.13904	0.38880	1.15976	0.08654	1.36282	-0.84036	1.61091	0.65767	-0.64727
FLOT1_rep3		0.96429		28	D	A1	43	42	323	250	-0.36009	-4.96917	-0.69052	2.36736	1.15046	-4.63470	4.23441	1.59636	-5.53447	3.47855	0.08670	-0.61533	1.93939	0.59696	-0.96387	4.20150	0.47175	1.20890	1.33446	-0.30889	-1.57075	0.02847	1.01551	-0.06603	-0.06561	-0.23682	0.23235	0.91975	0.11166	2.26529	-0.42554	1.48016	-0.25865	0.45081	-1.05082	1.13040	1.29451	-0.41448	0.32252	-0.28052	0.01060	-0.98011	0.98317	1.09260	-0.26358	0.22630	0.06574	1.18905	0.53981	0.60121
EZR_rep1		0.87879		33	D	A1	43	42	828	325	-1.32309	-2.97382	6.12645	2.07940	6.05300	-3.62208	-0.17010	-4.37126	-4.67679	-0.11166	0.36480	-1.98466	0.03221	-2.11502	-2.98285	0.32354	0.69579	-2.38703	1.38027	-1.95501	-1.40641	0.08406	1.70216	2.03309	-1.86254	-1.18591	-0.33403	-1.57245	0.64345	0.75991	-1.25574	0.32145	-0.67343	-1.33851	-1.21061	-0.06768	-0.77727	-0.46545	-0.99770	0.54300	-0.70763	0.33081	0.26072	0.19155	-0.43074	-1.86377	-1.27152	0.71905	1.00653	-0.16812
TJP1_rep3		1.00000		9	D	A1	43	42	962	345	17.75183	-22.50818	8.74492	6.51090	1.85723	1.70121	-7.77815	5.82710	7.25917	-0.39251	2.02188	0.67748	1.10255	-1.52730	-1.57364	6.22417	-0.34819	-3.96126	0.28773	0.54470	6.81853	2.81496	-1.00041	2.46706	0.79084	3.28968	-1.10054	0.88556	1.16887	-1.31608	-0.74378	-0.26400	1.75263	0.52118	-0.28225	0.14878	1.69237	0.20336	-1.09848	-1.19110	1.92310	-0.28041	-0.93305	0.24757	-0.37445	-0.99344	-0.25278	-0.17551	-0.62380	-0.94807
MTSS1L_rep3		0.90323		31	D	A1	43	42	843	499	-2.68060	-2.58685	-3.69003	-1.23632	3.05714	-0.94639	1.57908	-1.19304	4.38409	-1.40492	0.10821	-0.94627	5.48599	-2.09866	-7.73573	-2.67907	0.05126	-2.23454	-2.19504	0.18389	-0.68578	-0.48489	-0.24816	0.69791	1.89218	0.14575	-0.18872	1.48303	0.68107	1.14888	0.04345	0.13125	-0.18796	-1.64281	-0.88836	-0.65052	0.80643	-0.57365	-0.05750	0.46936	0.07164	-0.04671	0.18285	-0.84664	0.10238	1.13937	1.47332	-2.04029	0.42992	-1.05974
PKD2_rep2		0.88889		9	D	A1	43	42	642	534	2.63375	8.60074	1.13290	-0.69936	-2.92760	1.83644	-5.49435	3.31653	2.58568	2.79543	0.77706	-4.67071	5.61008	1.38606	1.38697	1.56018	0.79572	-3.97177	-1.52676	-0.44135	-1.27945	-0.54670	3.44733	0.63255	-0.59568	0.41904	-1.49943	-2.10540	-1.77431	0.34312	3.25023	-1.01127	0.03127	0.36778	0.18189	0.11859	1.42764	-0.93191	2.75686	-0.68511	-1.09910	0.57856	-0.94748	0.17059	-0.54686	1.05655	0.34408	0.06812	1.25130	1.36712
MTSS1L_rep3		1.00000		30	D	A1	43	42	748	500	-4.73617	-2.49817	-1.96138	2.22738	0.08977	0.34626	2.13523	-2.93524	1.26401	0.24994	0.76208	-2.14223	1.97279	1.80484	-1.04665	-2.96916	-1.12339	0.49895	-1.46835	0.67239	4.09564	-2.67977	-0.31404	-3.64922	2.56603	0.23036	1.77679	0.20589	1.82423	0.71364	-1.07409	-0.15559	-0.38401	0.19764	-0.96095	-0.04848	-0.77868	0.62250	-2.01306	0.69049	0.61260	1.23540	0.89006	0.79103	0.00382	0.15536	0.66697	0.53938	-0.09232	0.77053
SPIRE2_rep2		0.97778		45	D	A1	43	42	406	559	2.97809	-3.89088	0.91107	3.38369	7.38735	-7.71565	0.91062	0.71057	-2.32946	-4.13818	2.50141	-1.48159	0.43986	-3.00536	-2.44386	1.60097	1.04319	-5.56488	0.60057	1.05625	-2.39106	-1.15073	-0.74561	3.08228	-1.30070	-0.15153	1.24422	0.82625	-0.83900	1.01867	-2.28573	0.22042	-0.50787	-0.88445	-1.37492	-0.35461	-0.16252	0.46524	-0.35073	-0.11034	-0.78540	0.12308	0.45528	0.32220	1.57464	0.53549	0.34286	-1.15381	-1.19115	-0.32785
STK38L_rep3	ACTB_rep2	0.56250	0.37500	16	D	A1	43	42	186	634	11.54406	-14.16073	-2.20485	4.71989	-2.33708	-0.85042	1.70713	-3.61261	0.48291	4.26160	0.38384	0.38191	1.28097	2.59987	-0.05773	2.18894	-0.45019	-4.53564	0.18428	-1.26379	0.71125	6.65981	0.29576	-0.90677	3.12770	2.65591	-0.69644	1.43573	0.50550	-0.67030	0.96604	1.07313	-0.23717	-1.63294	-0.89638	-0.69570	1.55503	-1.39403	0.33304	1.55456	0.83120	1.24252	-0.17902	1.24883	0.12665	-0.55977	0.82437	-0.65810	0.42183	-0.23937
CORO1C_rep2	ARHGEF26_rep3	0.54167	0.45833	24	D	A1	43	42	391	678	13.48286	4.09023	-7.98724	2.78361	5.58013	0.90908	-1.20201	-4.75807	-2.80097	-4.18217	0.31211	-1.67435	-2.78352	2.97875	0.23063	-2.40396	1.60932	-1.88221	1.73252	-0.66943	4.05867	-0.33846	-0.86389	-0.73263	-2.20033	1.73020	1.58686	1.16321	2.64269	-0.64042	0.38281	1.07118	-1.10026	0.52667	-2.11932	1.57191	0.59639	0.09981	0.58196	0.44066	0.09242	-0.59756	-1.15761	0.25851	1.37897	0.89164	-0.62187	0.69819	-0.83623	0.26556
ARHGEF26_rep3	CORO1C_rep2	0.47368	0.36842	19	D	A1	43	42	469	683	16.54899	-1.07040	-8.85981	2.81325	2.83751	0.59332	-1.84431	-5.40422	-5.67006	-4.24321	1.79032	1.77632	-1.87202	2.86280	-0.78746	-2.03202	-1.39298	0.25199	0.46125	0.56847	4.13989	0.45613	-2.86081	-0.02518	-0.83438	1.50186	-0.90604	3.51722	1.11585	-0.85572	-0.55561	-0.60962	-1.47374	0.20573	0.39762	-1.75038	0.96434	-0.30145	-0.41323	-0.87739	-1.01640	0.53964	-0.97490	1.03839	0.99264	-0.17823	-1.13539	0.34460	-0.46521	-0.70328
CONTROL_rep13		1.00000		34	D	A1	43	42	892	846	-1.77523	-1.20024	0.75349	0.06096	0.18919	-1.82328	0.77197	-5.17342	-1.65542	-2.12706	0.99265	-1.21773	1.02358	-1.93267	0.68645	-1.76684	-0.27297	-1.94723	1.59152	-0.55589	2.54721	-2.21983	0.43969	2.84234	2.41867	-1.76853	-1.08641	-0.61104	-0.41252	1.84462	-0.40499	-1.89866	-1.54817	-0.78827	-0.50464	0.33946	-0.75529	-1.55881	0.36871	1.94245	-1.39530	-0.59262	0.14137	-0.31427	-0.23168	-1.45988	0.11045	1.37748	0.93918	-0.76897
IPP_rep3		0.90323		31	D	A1	43	42	385	850	-4.68555	4.78572	6.51278	-1.06155	7.37468	-4.38191	-2.19629	0.96086	1.49905	-1.68678	2.89375	-0.65696	-0.77977	-2.28309	-1.00725	-0.40105	0.02368	-2.04915	-2.10199	-1.05212	-0.38748	-1.59237	0.47256	-1.05083	-0.02707	-1.22875	-1.17734	-0.59038	-0.49935	1.35871	0.05669	0.04985	1.16552	0.13327	0.36167	0.20022	0.03122	1.21821	0.10838	1.95946	-1.52179	1.13551	-0.28476	0.96627	0.80391	1.17187	-0.39443	-0.09334	-0.18438	0.16386
MYO1B_rep3		0.90000		20	D	A1	43	43	692	96	-8.19044	-2.12085	-1.18991	-5.26053	2.26518	-0.00822	0.04247	2.28129	1.26990	3.84857	1.45477	1.94781	-2.30424	-5.04124	1.64761	0.96468	-1.42638	-1.57632	2.12461	1.20025	-1.22584	0.05627	0.25206	-2.15102	-0.48814	-0.84736	1.29038	0.11462	0.97743	0.32676	-1.04655	-1.22700	-0.78322	-0.01445	-0.35853	-0.54002	1.34441	-0.44485	0.39276	-0.31460	-0.93999	0.17059	-0.02407	0.65257	1.74159	0.29645	-0.48140	-0.34565	2.07564	-0.68850
TMOD3_rep1		0.53571		28	D	A1	43	43	459	88	-4.69184	-4.11901	-4.18727	0.19695	6.21163	-0.10530	-0.66170	2.37962	2.94266	-0.58516	-0.40387	-1.53503	2.13330	-2.43109	-0.14251	-0.71751	1.59738	-3.51477	-0.29669	3.95430	-1.12687	-0.34526	-0.90736	-0.35270	0.79186	0.77287	-0.34016	1.60474	0.76412	-0.21693	0.84939	0.30342	-0.22932	-0.38252	-0.40158	1.04746	1.46262	0.93705	-0.77184	0.61077	0.28069	-0.47727	-0.56227	0.31427	-0.29121	1.27034	0.75958	-0.14589	0.18390	0.25937
MYL6_rep1		1.00000		29	D	A1	43	43	831	134	-7.40597	-0.66374	-1.71741	-2.64527	-0.84847	-0.50000	0.13832	0.59253	-0.11520	2.09513	-3.34149	2.70483	1.28784	1.29280	0.15934	0.61495	1.58384	-1.18356	1.66462	0.99826	3.01165	-2.77970	-2.80506	-1.51467	1.68998	0.24639	0.77916	-1.45657	-1.46810	-0.85683	-0.27053	1.20536	0.03086	-0.32022	0.03406	0.63660	-1.58101	0.88617	-0.46383	-0.86690	-1.63724	0.83652	0.94848	1.27953	0.05436	-0.85970	-0.17055	-0.68736	0.88830	-0.66668
MAEA_rep1	GNA12_rep2	0.58824	0.32353	34	D	A1	43	43	792	336	-0.81376	-2.99418	5.71450	-1.00364	-3.88587	-3.47008	6.14704	1.73934	-2.74817	-1.20812	-3.73253	-0.85858	2.24080	-0.89606	0.40014	-1.64817	-1.76660	0.26800	0.75343	-0.01884	4.11055	-2.19581	2.00254	-0.59822	0.72896	-1.67085	-0.27444	-0.64085	-1.69320	3.02836	1.70959	-1.94506	-0.75609	1.13876	-1.20912	-0.26540	-1.01547	-1.20908	-0.39716	1.25646	0.28898	-1.73881	0.20888	-0.25671	-2.40382	0.30155	0.05314	-0.49274	0.64499	0.10562
IQGAP3_rep1	MYL6_rep1	0.60714	0.35714	28	D	A1	43	43	731	359	2.51121	2.26585	-2.64359	3.42352	-2.17271	3.46144	2.39381	-3.03171	-2.86041	0.72758	-3.83850	-5.82575	4.01367	-0.94576	-1.16064	-2.58184	1.22310	-0.55625	1.10667	-2.46210	1.01240	0.95285	-0.43346	2.89961	0.40746	-0.35636	-3.09419	-1.54386	-0.09320	0.81644	1.59154	-0.07710	-0.05208	-0.80012	0.26299	0.45747	0.45601	-0.55867	-0.53898	1.18318	-0.69472	-0.69061	-0.27359	-1.03720	1.12314	-1.79736	0.11222	0.65521	-0.42496	0.68953
EZR_rep1		0.67742		31	D	A1	43	43	260	402	-5.67480	-5.62268	3.11321	-1.47495	-2.21239	-1.01078	-0.80910	-1.81166	-3.36685	2.41333	-1.43454	2.81626	0.86013	-1.63862	0.32282	-0.69758	0.67062	-1.84504	0.14347	-0.65415	0.79334	-0.99629	0.83304	-0.72675	1.08026	-0.85535	-0.70308	0.78915	-1.49550	1.22356	0.63926	-1.99941	0.12437	-0.30171	-0.48448	-0.94516	-0.01945	-1.26688	-0.78623	1.12419	-0.00482	-0.34809	-0.47535	-0.69438	0.40368	-0.23576	-1.10818	1.20915	1.15710	-1.05207
IQGAP3_rep1	MYL6_rep1	0.60000	0.40000	15	D	A1	43	43	805	406	0.53728	-1.49464	-1.77955	10.97248	2.01859	-0.50628	1.18710	-1.16358	3.29317	0.76244	-1.50995	-1.12112	1.10045	-5.40293	0.37043	-2.33017	0.65784	-1.63497	0.38123	-0.12694	-1.02291	0.65041	-2.63289	-0.56827	0.46079	1.12722	-0.67827	2.51941	0.62032	-1.40015	0.52514	-0.02042	0.70374	-0.00230	0.12339	-1.19013	-0.71983	0.38885	-0.31213	1.15825	-0.30563	1.26766	0.97648	1.18951	1.05533	-0.70082	1.13056	-0.55778	-0.03261	-0.25971
TMSB15A_rep1		1.00000		16	D	A1	43	43	479	636	-5.31352	-2.60648	3.72359	2.60534	-2.89485	5.94827	-3.42966	-2.10386	-3.42882	4.50528	-0.59996	-0.72271	2.42138	0.21205	3.95253	1.39842	-1.82549	-0.76767	1.77222	-0.16546	0.31536	-1.86115	3.07516	0.71043	-1.61952	0.69448	1.42857	-0.94077	-0.96640	0.69990	2.49046	-0.76977	0.36773	1.18274	-0.44636	0.58582	1.02225	-1.94711	0.22472	1.12470	0.47986	-0.84976	1.51321	0.51304	1.94137	1.06300	-0.61741	0.48336	1.39255	1.80766
MICAL1_rep3	FER_rep2	0.50000	0.33333	42	D	A1	43	43	698	626	-4.48426	1.25018	-0.72598	0.45048	0.85463	1.24278	-2.42943	-7.20818	-0.99828	-3.83370	6.02475	-0.63174	1.67912	3.15262	-0.60383	2.18263	-0.04298	-0.03693	-1.67087	-2.07156	0.61385	0.46385	-0.77621	0.95712	-0.74700	0.27181	-0.04111	0.39244	-1.03578	-1.97672	-1.81160	0.80675	-1.98439	1.12783	0.36405	0.64836	-0.54539	-0.91735	-0.49864	-0.59365	-0.34938	0.21179	-0.48047	0.30905	0.98481	-0.96264	0.36386	0.35387	0.60384	-0.10658
MICAL1_rep3	FER_rep2	0.44681	0.36170	47	D	A1	43	43	612	666	-7.88264	-0.93898	0.24796	2.46256	-1.00588	-1.30194	1.22829	-3.71379	-0.00035	1.10318	0.89960	-1.33256	0.01165	0.03183	3.06916	-1.68314	-0.24354	1.22321	0.23229	1.77694	1.46093	-2.20658	1.38149	-0.47740	1.81320	-0.53547	1.30396	-0.12038	2.10170	-0.37254	-0.31771	0.99505	-0.96916	-0.98332	-1.34566	0.73999	0.03616	-0.00935	0.72626	1.16234	0.61011	0.17260	0.78635	0.35524	0.54859	-0.80086	-1.01550	0.47107	0.11848	0.79148
SYNE1_rep1	SYNE1_rep2	0.53846	0.38462	39	D	A1	43	43	395	731	-3.61115	-6.24272	3.34303	3.10381	1.97182	-5.89587	4.87727	0.70655	2.16363	0.17439	2.69140	-2.24957	1.35142	0.08247	-2.71457	-1.22183	0.13268	-1.26586	0.43579	-3.66122	0.13065	-1.13096	2.08936	0.29627	-0.93734	0.18623	-0.28709	-0.12670	-0.30767	2.51407	-1.43335	0.23271	-0.04082	-0.34899	0.40735	0.25357	-0.68942	-0.24643	-0.60164	0.59097	-0.38727	0.27551	-0.74613	-0.41169	1.76615	0.35672	0.06004	-0.14140	-0.28211	-0.71501
ANXA1_rep1		0.91667		36	D	A1	43	43	258	734	7.22640	7.91260	4.04835	-5.98813	-6.25211	-2.49264	0.75470	-7.60600	1.83763	0.67299	-0.62427	-3.24483	-4.09843	-1.29193	1.80419	-1.80254	0.75536	-2.72001	0.28062	2.97392	2.51938	-0.01236	0.08844	-0.10816	-3.50807	-0.60116	3.08647	0.47597	1.55365	0.51218	-1.30167	-0.55045	-0.52815	-1.18081	-3.76087	0.61234	0.57224	0.41022	1.86560	0.22669	-1.80489	-0.43927	1.85245	0.71039	0.06188	0.77591	0.66832	0.03243	0.46436	-0.54686
TMSB15A_rep1		0.93750		16	D	A1	43	43	608	735	-7.30282	9.56280	-9.19619	2.70031	-1.24226	2.14027	0.31233	4.68605	3.48914	1.10812	-1.66148	-5.33679	5.50098	1.34194	-0.31560	-1.13849	0.28949	0.93593	0.78176	0.47924	0.53696	0.30152	0.20887	2.35846	1.15825	0.03635	1.66285	1.39501	-0.25810	-0.84828	0.60523	-0.98386	-0.30542	-0.68809	1.20224	-1.01384	0.70566	-0.60162	2.03857	-1.89943	-0.64558	-0.67501	0.78869	0.86252	-0.62448	-1.42528	-1.68654	-0.65205	0.72347	0.38909
GAS2L3_rep3		0.35714		42	D	A1	43	43	275	786	-4.81510	5.20716	-5.83061	-1.42776	0.93548	-3.80363	3.60625	-1.32733	1.42422	-1.31846	-5.73736	-0.46600	-0.19320	-1.46671	0.75277	1.91861	2.41998	2.43294	0.89329	2.86864	0.31843	0.79427	0.76100	1.86112	0.78883	-0.07765	2.74382	0.92432	0.43439	-0.31104	-1.37809	-0.50957	-0.08625	-0.39626	1.03918	-0.70388	0.15451	-0.71746	0.70883	-1.09619	-0.30942	-0.56112	0.17342	0.92348	-0.26987	0.06685	-0.29089	1.93840	0.23161	0.03049
MSN_rep3		0.40541		37	D	A1	43	43	369	892	-11.39332	-1.38267	0.48243	-6.60429	-3.00235	3.36603	-2.32168	-4.11926	2.35905	2.35739	2.55842	-1.04021	1.06505	2.62160	0.99257	-1.59204	1.23252	0.34102	0.15021	-1.01646	0.39525	-1.34930	1.71543	-0.90547	1.40738	-0.70709	0.30381	0.54070	-0.39608	1.25154	1.17445	-1.79982	-2.19806	0.74827	0.63323	-0.47246	1.31178	-0.58946	-1.65360	0.24933	1.96321	-1.40921	-0.13669	-0.66287	-0.36670	-0.56831	-0.78659	0.21923	0.16490	1.06119
CONTROL_rep10_	GAS2L3_rep3	0.41667	0.38889	36	D	A1	43	43	206	872	-8.93089	1.87955	-6.10537	1.05881	-1.40756	0.76335	4.33363	3.42722	-0.27840	0.07783	-1.72112	-1.77109	1.82412	-4.46873	0.92182	-0.38749	-1.39482	1.91386	-0.26097	-0.60182	0.28817	0.75389	0.67157	2.08653	2.34639	0.07727	1.25063	-1.12920	-0.60340	-0.94705	0.54097	2.14543	0.19445	0.10818	-0.42625	-0.75847	1.67279	0.38239	-0.63236	1.48375	-0.37729	0.60023	0.50190	0.26566	-0.36694	-0.33633	-0.48406	1.19393	-1.11423	0.44955
ARAP1_rep2		1.00000		16	D	A1	43	44	692	256	53.53249	-7.56077	7.94750	-12.23061	7.74192	10.38064	0.04923	-0.80808	-6.80179	-0.08584	8.03357	-7.74927	-12.40874	1.64163	6.88686	-6.49500	5.34477	6.05873	-7.47541	-0.92888	1.39776	6.85533	1.79906	-1.24622	-2.68003	4.11329	-0.67523	0.62679	-0.79796	-0.71724	-0.93937	0.07477	-0.42538	1.48925	-1.25488	-0.59713	0.88801	0.87829	-1.00300	-2.19886	2.63978	-0.23676	-1.46936	-1.09219	-1.27628	-1.44356	0.65858	-0.02886	-2.68799	-1.47682
FGD4_rep3		1.00000		20	D	A1	43	44	834	280	2.94603	7.46304	1.97995	-0.57673	8.48431	-3.89255	-2.40611	-0.76490	-0.55829	-0.12564	0.79288	-0.13054	-0.92144	-6.42912	-2.93739	2.50422	-1.84368	-1.52634	-1.75162	-0.57267	-0.63349	1.67486	2.70065	-1.52646	1.02303	0.81606	0.97226	-0.66996	-0.46623	-0.27813	-0.83195	0.23143	-0.18161	1.11689	-1.52311	-1.82475	-0.39617	-0.07784	-0.96681	1.23451	1.74018	-0.99459	0.69059	0.03848	-0.17330	-1.90281	-0.33463	-0.47105	-0.17963	-0.22485
PDXP_rep1		0.94286		35	D	A1	43	44	597	304	29.49116	8.57872	-6.82603	-2.19383	2.72549	-7.71708	-1.80439	-1.68971	-5.11783	-6.85423	4.22206	-4.34897	-1.01851	1.29558	-0.36443	-0.88112	-2.20799	0.54111	-3.99128	3.35103	-2.14915	2.43335	-1.70730	-5.46940	-1.00088	0.90856	0.85986	3.38783	1.58728	2.02912	-1.97179	-1.20524	-1.60915	0.97851	-1.10974	0.76132	-0.79262	0.86976	-0.29875	-0.29966	1.10108	0.59904	-2.23107	0.24231	-0.24233	-1.23777	-0.42090	-1.48750	-1.33106	0.00021
SMTN_rep3		0.86667		15	D	A1	43	44	398	361	-11.29515	-0.27999	-3.46531	1.80204	3.44580	-0.42384	-2.61177	2.50553	2.51998	0.46435	1.28998	-0.16443	2.07729	3.17686	-2.46039	-2.95939	2.11635	1.40497	-0.31934	-2.48502	-1.38407	-1.92942	-2.55854	-1.03167	3.43446	0.39769	1.32717	-0.31979	-0.02666	0.66985	0.27510	0.11671	-0.03504	0.39959	2.31167	1.40812	0.47286	-0.59157	0.09878	-0.24596	0.93778	0.17266	-0.52497	0.80318	0.27284	-1.35284	-0.29351	1.09521	-0.01632	-0.39008
HDAC6_rep3		0.90244		41	D	A1	43	44	186	428	-4.97405	-0.55284	5.67136	1.32362	-2.96210	-1.59721	-1.70409	-3.26226	-2.63807	-2.70702	1.56854	-1.41226	1.04045	2.21057	1.31489	-1.11962	0.02366	-1.27805	-0.54815	0.87895	0.28025	-1.76450	-1.54919	1.04356	0.71479	-2.61040	0.84918	0.47611	1.13499	-1.02271	-2.04448	-0.14882	-0.40435	0.48674	-1.54760	1.11123	-1.02870	-0.65672	-1.07070	-0.17058	-0.44327	-1.26724	-0.22841	1.35369	-0.71534	-0.37495	-0.42557	-0.41263	0.77681	-0.22973
EMD_rep2		0.97917		48	D	A1	43	44	869	703	-4.37305	-2.38500	4.87370	0.40217	-0.26272	-5.43751	-1.92157	-0.02140	1.20625	-3.26076	2.51210	0.93335	3.00463	-1.21154	-3.79055	-0.03511	2.30214	0.51124	0.26452	3.34402	-5.00975	0.85402	0.52103	0.22798	-0.19544	-1.96890	-0.51831	0.24857	-0.28932	1.61353	-0.47646	-1.41819	1.40592	-0.04633	-0.71618	1.45197	-0.26675	0.62820	-0.62292	0.64173	-0.10458	-0.40964	0.79192	0.54920	2.02916	-0.42425	0.18138	-0.25332	-0.75234	0.60856
RAB11A_rep2		0.90698		43	D	A1	43	44	799	811	-2.65462	5.50588	-1.69052	0.68212	-2.95912	-4.10470	-0.07943	2.10568	3.35000	1.25627	-0.63924	-2.82253	4.38176	1.07090	-4.30934	0.78297	4.09466	0.79306	0.75719	1.66626	-3.04095	-1.79009	-0.69898	1.40089	1.58509	-1.27301	0.69043	-1.13517	-1.48652	0.26369	0.97732	2.59960	1.03715	-0.82575	-0.39210	-0.53288	3.97101	0.73235	0.32827	1.08578	1.46221	-0.86832	-1.34192	0.73839	0.81567	-0.47361	-1.90447	1.33323	-1.61618	0.02991
IQGAP1_rep2		0.93939		33	D	A1	43	45	670	225	-9.86201	2.45590	0.71947	-4.70381	-1.27969	-4.85852	-2.86466	4.53358	0.95994	-3.56080	3.42399	1.77215	-0.78940	0.07557	-1.16094	1.14474	0.30529	1.31095	-0.07027	1.99884	-0.47969	1.25098	1.14315	1.49705	2.59234	-2.80103	-0.04161	-0.10874	-1.24431	0.57594	0.37094	-2.41279	1.49751	0.46227	1.11021	1.32693	-1.05542	0.32343	0.58375	0.57667	-0.27835	-2.08681	0.42195	0.22579	0.82598	-0.17139	0.46102	0.60614	-1.40333	1.52175
CONTROL_rep14		0.89655		29	D	A1	43	45	667	390	-7.30760	5.25587	-1.86711	-19.23102	-1.14505	9.58942	-5.53411	0.45356	-0.13202	1.82906	-2.32297	-3.46503	-2.90360	-0.17536	-5.27677	0.52637	-1.19219	4.24423	2.44026	-0.67364	1.41578	-0.79720	-2.69794	1.99334	-2.30027	-2.81308	0.03769	0.64717	-0.07790	-0.80916	-1.85115	-1.98137	-0.51661	0.26389	1.88515	-0.50295	-0.36535	2.01231	0.91350	2.36629	2.41870	-0.08119	0.32190	0.39496	1.02545	-0.79511	-0.71555	0.86759	0.73954	0.13360
ROCK2_rep2		1.00000		15	D	A1	43	45	303	414	34.26258	-19.64878	-14.35160	-10.79125	7.76542	-2.61310	-5.09287	3.29244	-6.54850	-2.23237	7.66776	1.62887	-2.44416	3.79812	6.39012	1.41594	-1.39095	9.28835	-1.52624	-5.66605	1.00027	-1.60094	0.83442	6.58302	-0.88935	4.14420	-1.45901	0.32242	0.98943	-1.63435	0.26418	0.32484	-0.90638	0.24261	-0.04528	-0.56806	0.02604	1.26739	0.78529	0.89437	0.43824	-0.62305	0.20297	0.40929	-0.48791	-0.77438	-1.43829	-0.97813	0.61461	0.24140
TNS1_rep3		1.00000		37	D	A1	43	45	266	543	-13.87403	-3.73950	2.52538	6.21246	3.64945	-2.52419	1.48339	1.87711	-2.04217	0.17995	2.46534	-2.42732	-0.01661	-0.07275	3.26349	0.27393	1.42560	0.62659	-1.08307	1.16019	-4.35256	4.85627	0.75576	2.68053	0.60217	0.13056	0.89305	-0.87998	0.45926	0.23214	0.17525	0.03176	1.45966	-0.22056	0.82150	-0.93896	-0.93053	-1.62396	-0.19595	-0.11882	0.57239	0.35443	-0.79853	0.59480	0.31915	-2.04823	-1.50057	-0.17622	0.90361	-0.02599
INF2_rep1		0.65789		38	D	A1	43	45	694	562	-7.24542	-2.30669	1.59043	2.72379	-2.52411	1.43605	3.42754	7.00000	-0.06145	0.20458	1.61528	-3.75552	4.77660	-1.11231	-1.92221	0.39077	-1.13037	0.47159	0.90839	-0.24701	-1.56555	-0.45800	4.12696	-0.19477	1.19652	-2.95547	-0.49341	-2.40966	1.46074	0.74081	0.82105	-0.31346	0.34198	0.29636	1.31091	1.09238	0.89367	1.63544	-0.65307	0.89536	1.50804	-1.32126	0.21323	2.80194	0.91544	-0.53634	-1.12464	0.11971	-2.52104	-0.86540
ENAH_rep3		1.00000		12	D	A1	43	45	796	603	-4.52087	11.11290	-9.41043	5.85879	2.91559	-1.77833	-6.94271	3.21093	6.46481	1.50808	-1.70341	-2.62273	2.60615	3.73089	-1.63277	-0.92701	2.24838	1.42958	-1.62872	3.55681	-1.13178	0.25345	3.94658	-0.53363	-0.94586	0.31742	-2.15992	0.42364	0.62325	-0.18936	2.08705	-0.89461	1.72972	1.02373	0.29979	-1.70318	0.57507	-0.01235	1.15661	-0.40815	-0.84119	0.01762	-0.33416	-0.11610	0.85845	-1.16255	0.59651	1.07334	-0.60043	1.27065
ARPIN_rep1		1.00000		26	D	A1	43	45	362	621	7.32900	-5.15765	-8.04511	3.09593	1.56400	-3.58375	3.11604	-0.49409	-3.79051	3.56328	3.73140	-1.92273	0.26745	0.23263	-0.73345	-1.53325	-0.97996	0.07092	-0.76206	0.31214	-0.19208	1.04108	0.37297	-2.66661	-0.19517	1.15179	-0.43323	2.68005	0.84730	1.37141	-0.28713	1.03026	-0.74055	0.27759	-0.75531	-1.06739	1.06738	-0.69142	-1.42949	1.29235	0.30056	1.06067	0.70358	0.34031	-0.70211	0.04209	0.16230	-0.82459	0.93747	-0.21458
TNS1_rep3		0.94444		36	D	A1	43	45	468	649	-10.00304	2.25917	1.82839	4.14671	-0.35878	-4.23137	-4.88941	0.06976	1.15160	1.04396	3.89523	1.75615	-3.44506	1.53323	1.61129	-2.22025	1.13053	0.31517	-1.90095	3.00103	-0.93764	0.19220	0.15639	0.88920	2.28361	-0.66041	-0.94047	1.82777	-1.21502	-0.09538	1.48024	-0.35202	0.92911	0.21812	0.67234	-1.95446	-0.72195	-0.31123	-0.65038	1.66129	-0.13165	-1.34275	0.56953	0.95505	-0.29912	-0.85190	-1.30458	-0.19528	0.05596	0.15647
MYO9B_rep3		1.00000		14	D	A1	43	45	264	757	-4.46306	-3.32965	0.08922	9.03465	6.80086	-0.43203	0.54952	0.57709	0.64713	-3.87358	-1.47105	2.29919	0.22421	1.77508	-3.71996	-3.37656	1.24143	0.37117	1.15537	-1.47997	-1.00560	0.15203	-0.50727	0.11594	2.02630	0.94551	0.86129	0.61003	1.09710	0.04517	0.16617	0.09354	1.08769	-0.35030	0.15164	-0.38246	-0.38849	0.49646	-1.63710	0.82131	-0.42145	0.38602	1.00841	0.44953	0.98135	-0.22618	0.41394	1.14591	-0.61813	-0.27631
PDPN_rep3		0.91667		24	D	A1	43	46	498	191	-3.35399	-5.87629	1.33733	-5.48543	-3.92520	8.57854	-6.52232	-4.67377	-6.20656	4.84280	-0.59106	0.57345	-0.45879	-0.06676	0.39991	-2.89258	-2.33529	-1.86836	1.12295	1.14655	1.22584	-2.03166	1.93425	-2.06349	-1.02291	0.68579	-1.21873	-2.36553	0.71548	0.53737	1.42795	-1.27020	-1.99625	-0.58367	-0.02673	1.47978	0.48808	1.49640	0.10475	-0.59107	-1.32676	0.50075	2.59582	0.60172	0.62063	0.36610	1.57561	0.52700	0.60591	1.14525
WIPF2_rep1		0.69767		43	D	A1	43	46	204	222	-3.17343	-5.74179	1.59938	4.87697	-0.18710	-6.60894	0.00240	2.66365	-2.84998	-0.94167	-1.46997	2.00523	0.25916	1.44846	-3.59434	-2.24918	0.49813	-5.03593	1.60788	2.31191	0.12075	0.43931	1.43258	-1.25093	1.73031	-0.58243	0.79750	0.48297	0.30949	2.57389	-0.17358	-1.26053	-0.10115	-2.13240	-0.12095	0.40722	-0.28959	-1.09334	0.96481	-0.65551	0.74812	0.34314	0.19077	-0.43355	0.16282	-2.09259	1.15500	0.62513	0.71691	-0.49942
BAIAP2_rep1		0.96429		28	D	A1	43	46	79	487	-4.00705	3.74988	-8.45667	-0.93670	-2.90738	3.77259	-1.23470	4.84558	-1.00961	2.72247	2.64300	-2.87810	3.14403	-0.79098	-0.93250	-0.57936	-2.22399	-1.14822	0.48472	1.64976	-1.53611	1.99395	2.48654	2.19166	1.49101	-2.73810	-2.12988	0.97190	-0.09522	-1.94721	2.04069	-1.95718	0.43366	1.47920	-1.08506	0.42683	-0.76581	-0.19527	1.38829	0.94338	-0.83980	1.38084	2.87630	0.02486	0.54779	-1.54234	0.48998	2.46784	2.05228	-0.03343
HAX1_rep3		0.96296		27	D	A1	43	46	469	681	-3.75905	-0.70973	-1.48354	-1.54890	-2.73688	0.53596	-6.73730	-0.34549	-4.25644	3.39281	-0.55281	1.41278	-2.23298	-0.97571	-3.91023	-1.96958	-0.20700	0.77731	1.25043	3.10006	-0.83069	0.64295	3.42168	0.80947	2.65454	-1.02945	-2.34588	0.90650	-1.25619	-0.86913	0.68276	0.69676	-0.65579	0.19010	0.74250	-0.43515	1.19715	-0.14337	-0.44882	-0.85313	1.75006	-0.40254	0.00941	0.08737	1.61586	-1.24268	-0.58633	0.72745	0.64756	-0.81302
IQGAP3_rep3		0.96078		51	D	A1	43	46	208	764	19.96755	-4.06152	4.41133	-18.73140	6.48745	-2.02213	-5.57716	4.96629	-6.09968	-5.80762	0.60184	-3.96775	-0.78554	-4.86442	-4.27219	2.59564	2.26492	-2.97915	1.44488	-0.01811	-5.53563	-1.81748	-0.52237	2.76940	-1.12051	-0.53500	-0.60263	-0.97927	-0.68548	0.99444	-2.44788	-0.57015	-1.96437	-1.38716	-2.03613	0.22359	2.07827	2.71380	-1.67659	0.33335	0.27012	-0.91601	-0.71331	1.10823	-1.37869	-0.08502	0.06388	1.43992	-0.83570	1.42162
PRKCE_rep1		0.92857		14	D	A1	43	47	780	193	-8.05833	3.58941	-3.94250	2.17796	2.18731	-2.56309	-2.90767	-1.90416	0.27178	0.81506	1.34428	0.14657	-2.26213	-0.43928	0.64288	0.49809	1.39700	-0.67740	-0.66249	0.14904	0.24786	0.63943	0.49324	3.06908	0.19744	0.79681	0.96893	-0.84986	0.69916	0.65249	1.36479	-0.24661	0.61236	0.86321	-0.22752	0.00119	-0.06410	-0.91622	-1.23472	0.88972	0.16756	0.19203	0.62888	1.02014	-0.17927	0.34265	-0.95140	-0.37371	-0.07430	0.48725
TMSB4X_rep2	PRKCE_rep1	0.61111	0.38889	18	D	A1	43	47	681	246	29.49501	-8.06259	-2.63363	-3.30278	2.02513	7.36300	-6.97618	-0.13548	-3.42990	-1.23321	-1.67548	-1.67066	6.51812	0.40983	6.00484	-7.17562	-0.91303	-1.46304	5.45371	2.72848	-1.95878	-0.67597	-1.03239	-5.18148	1.00357	2.35591	-0.88222	-1.13558	-0.31924	-3.03724	-1.33304	0.05604	-1.04885	-0.33240	0.36860	0.91955	0.00128	-0.68850	-0.09244	-0.07497	1.58572	-2.54990	3.11868	-0.35294	1.75926	-0.05004	-1.55030	-1.03042	2.83411	1.32307
CTTNBP2NL_rep3	PTPRM_rep3	0.60000	0.40000	20	D	A1	43	47	624	386	-2.18335	-9.49562	1.84209	7.47635	4.73773	-2.10991	-0.33385	-3.78934	-0.13135	1.82858	0.61887	0.06255	1.74339	-0.92039	-3.62611	1.54372	0.86760	-0.37727	1.99030	-0.29441	-3.27132	3.19519	2.09712	2.23189	1.36286	1.85831	-0.45174	0.63058	0.53616	-0.12089	0.26310	0.66200	0.69790	-0.81400	0.24834	0.68270	-0.63893	-0.46387	-0.76733	1.53034	-0.97465	-1.35350	0.02861	0.46142	0.42944	-1.17497	-0.69821	-0.04460	0.22049	0.11749
BCAR1_rep1		1.00000		35	D	A1	43	47	967	377	-4.82390	5.29082	5.06242	-4.96408	4.62056	4.36355	-6.68183	-5.71932	-1.85920	-1.52838	5.07092	-2.10605	-1.96217	3.56437	2.15150	2.59586	-1.03111	-3.06265	0.34993	-0.00779	-0.55877	-0.15748	0.74684	-0.12662	2.85980	0.14635	-0.39567	-2.88374	0.57194	-0.50221	0.18750	0.17347	-1.16065	1.09110	-1.26630	-0.50547	-0.45639	-0.23090	0.23984	-0.20665	-0.16024	-0.11838	0.51441	0.29012	-0.96342	-0.03462	1.13559	0.35304	0.38080	-0.14014
ARAP1_rep2	KLHL4_rep3	0.48718	0.48718	39	D	A1	43	47	523	423	-5.59697	-5.86704	-3.56746	-0.43983	1.48184	-3.36913	2.87953	2.74704	2.07945	1.26001	2.17909	1.89643	1.32847	-2.11084	-4.30900	-1.07524	-1.69494	-1.53554	-0.19296	-1.39218	-0.18257	-1.59062	0.71235	-0.32816	1.47662	0.58189	1.40459	0.23519	-1.36853	1.24875	-0.53371	0.11220	0.19632	-0.64928	-0.11176	-0.54834	-1.72074	0.54336	-0.73547	0.86739	-1.22215	0.28843	0.37802	-0.26072	0.79403	0.47226	0.35458	1.16596	0.92317	-0.62362
SH3BP1_rep2		0.94595		37	D	A1	43	47	423	442	8.67679	-6.71054	-3.74024	4.64301	-6.39501	-4.45544	2.00848	1.55164	-1.64506	2.85841	1.21109	0.04615	-0.32030	1.77485	-0.49132	-0.13529	-1.68016	0.16406	1.60758	4.22790	1.88706	-2.30129	-0.30414	-1.95276	1.42758	0.45175	-1.63825	1.91284	1.72816	1.79636	-2.17203	-0.32478	0.09906	0.77854	-0.97660	0.61498	0.77279	-1.38928	-0.02549	0.35760	0.75767	0.44083	-0.37557	0.84935	-1.23520	-0.39344	-0.31103	0.44430	-0.13299	-0.61068
PTPRM_rep3	CTTNBP2NL_rep3	0.53333	0.44444	45	D	A1	43	47	645	468	-11.84409	-4.27245	-4.52647	-7.48166	0.74578	1.63411	-0.47291	-0.65517	3.97646	4.07944	8.09058	0.21885	-1.64449	-0.42128	-1.52507	0.19843	-1.37968	-1.86858	-0.42190	-0.71759	-1.23018	1.90008	2.20792	0.27744	2.30028	-0.52622	-0.04923	0.56772	0.25255	0.33699	0.20607	0.26487	-0.62434	-0.13610	-1.51822	0.10704	0.05889	-0.95680	0.19510	1.06156	-0.42108	2.42995	-1.21853	0.55532	-0.60297	-0.09702	-0.34075	-0.91257	-0.08252	0.58767
PAK1_rep1		0.96154		26	D	A1	43	47	533	665	-2.85643	3.19957	-1.07255	-0.97481	-1.27640	3.49272	-3.49064	3.75772	-6.95906	2.44547	-6.33098	2.22724	-1.37823	-2.07277	-2.27214	-0.34152	-3.07200	4.25721	-0.19187	0.01979	1.87924	-2.46919	-2.00826	-0.64398	2.29456	0.49164	-2.00548	-2.54860	-1.40293	0.22767	2.79785	-0.84542	0.28441	1.64518	1.91384	-1.97356	-1.03050	-0.50970	0.64217	-1.27992	-0.89421	-1.61413	1.17937	-0.68607	-0.91539	-1.11790	0.29104	-0.20395	-0.13732	-1.09648
AJUBA_rep2		0.85000		20	D	A1	43	48	385	48	49.45656	-14.76910	-11.16637	-10.15444	1.60005	-2.72378	-1.51060	4.54556	-8.83264	-5.33313	1.00372	-6.64222	1.32294	1.75102	8.93447	-7.70538	3.03447	9.76093	1.27801	2.27279	-1.57528	0.61292	7.23985	0.55224	5.57340	2.57838	-1.49690	2.06502	1.87189	1.63293	-1.65814	-1.85201	-0.77092	-0.52365	-0.59647	-0.23643	1.54116	0.99522	-0.70526	-1.11338	-0.23977	0.71638	-1.88816	2.04711	1.24424	-0.42866	0.10967	1.46865	0.05382	-0.90861
BCAR1_rep1		1.00000		32	D	A1	43	48	483	250	-3.72141	-0.93372	0.93156	3.05425	0.45112	-1.79335	2.08549	-0.17620	-3.36530	1.36813	0.62693	-2.61515	0.65962	-2.15540	0.99406	-1.16084	-0.29637	-0.76160	-0.70179	0.92692	0.33284	0.92127	0.90052	0.62614	2.49533	-1.33479	0.96157	0.69107	1.37910	0.34145	-2.18769	-1.47479	0.27069	0.05185	0.58652	0.03574	-1.00668	-1.64439	0.22625	0.17227	0.40377	0.51627	-0.24708	1.20934	1.37251	-0.52128	0.62453	0.94997	-0.50711	-0.38793
TUBA1C_rep2		0.98485		66	D	A1	43	48	601	287	-1.13746	2.61745	5.66456	-2.88326	-6.33414	0.02576	-5.67141	-4.81513	-2.82345	-0.31041	3.40216	-2.13623	-0.18593	4.33279	-0.22811	-0.23003	0.47048	-0.50232	-0.43744	0.96678	-0.02611	-1.31917	0.51708	3.25590	-0.38487	-0.76611	2.26708	0.12188	-0.98586	1.49503	0.77624	-2.51880	0.24162	0.67458	-0.67425	0.01120	2.28301	-0.51316	-0.01551	2.69660	1.77797	-0.39041	0.23344	-1.77387	0.07963	-1.57354	-0.91853	-2.06293	0.97438	0.80381
PSTPIP2_rep2	TNNC1_rep2	0.57692	0.38462	26	D	A1	43	48	873	310	-6.17189	0.75776	-0.27105	7.83616	2.81223	4.64203	-1.54782	1.48937	-4.01357	-3.78857	0.65908	0.08031	0.79702	0.99079	-1.75494	-3.17147	-1.46331	-1.36090	-1.45310	-0.27680	0.98243	1.92166	-0.86785	0.46781	1.37444	1.25508	1.07379	-1.34092	-0.02220	0.39818	1.96843	-1.06489	-0.93928	0.67984	1.53771	0.98313	0.21392	-1.76750	0.08455	0.88491	0.17752	-1.56099	-1.14104	-0.28052	-1.39167	-0.32544	0.80196	1.24770	1.14294	0.11371
TMSB4X_rep2		0.85714		14	D	A1	43	48	435	336	-3.17121	0.98253	2.20090	-0.20410	8.29590	-3.43763	2.86812	0.22036	-1.14427	-0.05547	0.53178	-3.15736	0.24265	-1.05348	-1.40337	-0.25915	-1.68660	-0.81661	-1.01393	-0.92241	-1.85280	0.19809	3.90087	-3.79674	0.84754	-1.64465	0.32917	0.94853	-0.67007	0.40265	-0.07864	-0.26107	0.36526	-1.30943	-0.81771	-0.66978	-0.81994	0.45943	0.20785	0.74868	1.41165	0.02911	-0.19168	0.70617	1.23243	-0.84280	0.91482	0.27285	0.06667	-0.75469
PSTPIP2_rep2	TNNC1_rep2	0.60714	0.39286	28	D	A1	43	48	862	505	-4.12743	2.57887	-5.68409	6.91104	3.40840	-3.85284	-5.23056	3.37463	-1.12817	1.52862	-2.43598	3.83967	-1.05041	3.11677	-1.95045	-2.77796	0.58821	0.73592	1.02058	-0.40669	1.60391	0.33945	-1.02620	0.85192	1.94343	1.40147	1.37584	-1.18033	-0.66417	-0.03809	1.58015	0.60933	0.82520	-0.58041	1.42963	1.47774	-0.02868	-0.57697	-1.38643	-0.09168	-0.03917	0.04975	0.00762	0.26830	0.70462	-0.49191	-0.50841	1.75829	-0.20183	0.69946
PALLD_rep2		0.64286		14	D	A1	43	49	433	98	17.55200	10.73927	-7.89651	6.00020	5.46317	1.98523	-0.07460	-0.08420	-1.05838	-6.01832	1.18542	-0.19074	1.64596	-2.19301	0.81980	2.53854	-1.04263	-2.30247	-0.07000	0.35288	0.82923	1.35597	1.73835	-4.37125	0.99356	0.71802	-2.81081	0.93168	2.08805	0.50252	0.26054	0.24668	-1.02764	0.47190	2.02993	-1.34737	1.43576	0.39974	0.29477	0.42114	-0.65248	-0.34014	0.08491	1.26307	-0.62728	-0.55135	1.30731	-0.27087	1.67382	-0.27023
PALLD_rep2	CARMIL1_rep2	0.57895	0.42105	19	D	A1	43	49	465	159	18.97700	12.88617	-8.63341	8.57394	-1.33348	1.96547	-2.26689	-0.57024	-2.25860	-1.82479	2.70008	-0.88464	1.05683	-4.29512	-0.12277	2.68413	-3.29583	-1.44616	1.15320	-3.30657	0.47136	3.28116	1.65658	-2.46011	1.33263	1.00575	-3.04963	0.34116	-0.26628	-1.63763	0.25157	1.63950	-0.91165	0.40122	1.50772	-0.02998	1.80606	-1.61326	1.74058	0.20740	-1.43593	0.56674	0.49933	1.47123	-0.45590	-0.08153	0.74446	0.23114	0.60788	0.78106
ITGB1BP1_rep3		0.89744		39	D	A1	43	49	277	237	-4.66295	-7.21165	10.17934	2.11754	-4.38886	3.19327	0.31000	-2.29485	-4.22538	0.39201	0.90075	-0.05095	2.14437	0.51295	0.92567	-0.96562	-1.32905	-0.93087	2.06184	-3.29103	1.00336	-1.99631	0.75691	-0.60363	1.21836	-0.40755	0.43056	1.23504	-2.61048	0.77108	0.78961	-0.80801	-0.68323	1.23947	0.26979	0.01921	0.66141	-0.57991	-0.02050	-0.65777	1.53151	-0.39964	1.71916	-0.06567	1.75747	-1.03498	-0.94966	-0.61550	-1.45308	-0.21227
CONTROL_rep7_	MYH13_rep2	0.65625	0.34375	32	D	A1	43	49	691	252	1.90143	-3.23814	-4.56812	-1.78401	-0.28838	-2.89972	3.81413	-1.39959	-4.59751	5.49349	1.17822	-1.53735	-1.56857	0.73120	-1.78992	-1.11699	1.96207	-0.72943	-1.80454	-1.93528	0.69588	4.62839	-0.42638	2.77885	-0.65080	0.56268	-0.90702	1.15487	0.33998	2.29914	-0.88892	0.87169	-2.07234	1.30937	-0.13503	0.16682	-0.06175	-0.92357	1.53425	-0.47434	-1.45546	0.44054	0.43873	1.89167	-0.30555	0.16311	-0.97691	1.27055	-2.92395	-1.05843
MYL2_rep2		0.95833		48	D	A1	43	49	252	418	-6.80200	1.96082	2.24608	-2.01516	-0.19307	2.86593	-0.28782	-4.65721	-3.05339	-6.12781	1.83407	-1.14004	0.41470	2.14938	1.34658	0.47004	-0.43112	1.73293	-0.31847	1.07765	2.70126	-1.28441	-0.35816	-0.20323	0.90275	-0.13758	0.01317	-2.78356	-0.30824	1.36916	1.09705	-0.00084	-2.12079	0.91340	1.23695	-0.05598	0.50564	-0.62636	-0.34047	1.48807	-0.57687	0.15634	0.79132	-0.50878	-0.02485	0.18173	0.14654	0.49798	1.06068	0.41156
MYL2_rep2		0.88889		45	D	A1	43	49	271	490	-6.10999	-2.47522	0.99373	-4.23037	-1.03200	-0.28814	3.42736	-1.83877	-0.89849	4.61144	1.40991	-0.39671	1.25938	-0.86415	-0.33394	4.15667	1.88748	1.54247	0.28240	-0.48978	-2.17041	-0.92143	0.83220	-0.46481	1.25710	-0.67366	0.27797	1.01649	-0.77969	-0.19727	-0.51173	0.44155	-0.21343	-2.75677	-0.41786	0.03885	1.46056	-1.03882	1.14315	0.18263	0.53997	-0.39293	-0.23510	-1.43751	-0.25568	-0.39706	-1.55041	-1.45645	-0.01839	-0.87144
PLEKHH2_rep3	TMEM201_rep3	0.63043	0.34783	46	D	A1	43	49	872	657	-9.86091	0.09349	5.87230	-7.07287	1.98223	6.33875	-0.76532	-4.96031	1.94290	-0.92821	1.39615	-1.64965	-1.58966	-1.45116	0.90111	-2.59487	0.52144	-3.32022	-0.52198	-1.62052	1.91321	-1.51186	0.23042	0.61166	-0.02812	-0.82067	1.16633	-1.10065	1.62363	0.77096	0.91162	-1.17404	-1.94390	-0.56814	-0.96813	-0.59476	0.50340	0.25041	0.31937	1.38790	-0.52239	-0.11484	0.34542	-0.22597	0.80854	1.53607	-0.18366	-0.08522	-0.10209	0.39375
TRPV4_rep2		0.83333		18	D	A1	43	49	793	731	-2.26689	-8.84787	-1.13372	6.65431	1.92458	-0.66618	1.73827	-4.04444	0.71167	1.00308	2.40216	-0.33734	3.29649	0.43007	-0.49231	3.13411	0.22800	-1.24284	1.42802	-1.44235	-1.47957	2.50973	0.67542	-0.65653	0.60409	2.30002	-0.07708	0.44519	0.21271	-0.00747	0.52004	-0.30147	0.04107	-0.73108	-0.06546	0.08761	-1.22995	-0.65726	-0.74766	-0.46590	1.00015	1.22407	0.43983	0.74510	1.05067	-1.28095	-0.04152	0.55962	-0.07765	0.59257
TRPV4_rep2		0.95455		22	D	A1	43	49	828	798	-9.27027	-5.40705	-0.62345	4.32004	7.80549	-2.35228	2.99763	0.86760	1.59714	-0.34441	-3.22175	-0.57210	1.48799	-5.85780	0.19493	0.92627	1.33725	-1.43446	0.68888	-1.39968	-2.79475	2.14649	2.80781	1.38428	0.14243	0.56949	0.37974	0.83368	0.06720	0.21828	0.09505	0.17686	-0.02382	-0.21375	0.02455	0.62232	0.05015	-0.76563	-0.16695	0.61794	0.05724	0.51880	0.48369	0.14434	1.34725	-0.20621	0.23487	-0.73878	-0.36672	-1.07329
KPTN_rep1		1.00000		28	D	A1	43	49	698	828	-7.25681	4.58814	-2.33958	-1.77760	7.45012	2.37334	3.86972	0.58450	0.94633	2.22032	-3.47185	-2.01840	0.44763	0.32118	1.75816	-0.04162	-0.62142	0.94343	1.36405	1.15003	3.91811	-2.55297	-2.94590	-0.55819	2.06081	-1.24354	0.16461	0.79906	2.36639	0.83243	1.40148	-0.72577	-1.53886	-0.32195	-0.65543	-1.02579	-0.07253	0.52250	-0.37344	-0.32483	-0.05474	0.32738	-0.83455	0.16067	-0.36404	-0.16889	0.18323	1.81703	0.48387	0.69911
KPTN_rep1		0.97143		35	D	A1	43	49	769	886	-5.71208	0.51999	-2.50398	-2.51673	7.95853	-0.25743	4.11673	1.46950	0.10247	-0.14293	-5.46307	-1.59147	2.49724	-3.51526	-0.25236	2.79183	0.60624	0.03468	1.83049	0.32547	-0.42408	4.54463	1.20884	0.34222	-0.48669	0.15627	0.98167	0.58347	-0.60914	0.35265	0.37938	0.92294	-1.34690	1.02497	-0.47723	0.68819	1.83434	-0.83025	-0.45573	0.64673	-0.09698	-0.72360	-0.07939	1.11366	0.15553	0.96434	0.41909	1.46981	0.20545	0.32426
TLN1_rep1		0.96296		27	D	A1	43	50	185	218	23.49844	11.12121	-10.15019	10.44556	-13.31590	1.11627	0.18876	6.00947	-6.53946	0.08362	1.12188	-4.49177	1.49777	-6.84929	1.01863	-1.70248	-5.43072	0.21253	2.35466	-0.65104	-0.56161	1.40968	-3.82280	2.51328	-3.42458	1.97723	3.91664	-1.73961	1.50075	-1.78654	-2.05151	-0.46048	0.31574	0.40561	-1.86715	-2.74142	-0.23455	0.41604	0.47696	1.23795	-1.48730	-0.81031	1.07823	0.23632	0.78348	0.04001	0.42822	-1.34003	0.32306	0.96643
MYL2_rep2		1.00000		17	D	A1	43	50	314	263	-0.82087	2.43461	5.46746	-0.73608	2.56187	5.36763	-3.15282	-9.05494	1.79613	0.10526	-3.00038	-0.86559	-4.51269	-0.16296	0.59755	1.08100	-3.37484	-3.65879	-4.83521	-0.11934	-2.82722	-1.27924	0.17984	0.57112	-0.28147	1.56601	-1.58717	0.73865	-0.49772	0.31803	0.91697	-0.84835	-0.81722	1.25267	1.80939	-0.36412	0.62745	-0.13915	1.01065	-0.29099	-0.21165	-0.67362	0.60950	-0.44819	0.74360	0.84364	-0.52754	-0.79769	1.15326	0.62144
MYL2_rep2		1.00000		23	D	A1	43	50	291	282	-1.86409	1.35514	8.94672	-2.68980	4.37946	5.42147	-3.53177	-10.61965	1.31906	0.96781	-3.38761	-3.26046	-6.31422	0.82933	2.67377	2.87828	-0.98538	-3.32795	-4.07571	-1.01070	-4.23533	-1.91439	2.13096	1.27634	0.68333	0.07977	-1.07574	-0.44106	2.04279	-2.04759	-0.40272	0.33691	-0.73459	-0.59368	-0.43076	-0.15613	1.21057	0.74900	0.11921	0.12573	-0.16661	0.40018	-0.80961	0.03510	-0.58181	-0.60821	0.58156	-1.18083	-0.15629	0.40968
MYL2_rep2		0.97500		40	D	A1	43	50	571	347	-10.66938	-5.91506	10.69834	1.07649	-2.85267	3.53662	-8.76142	2.11685	3.83342	0.39784	2.29675	1.73393	2.61198	2.94987	3.34452	-5.50905	0.72312	1.02007	-3.14380	-1.71585	-3.87898	-1.30553	-0.93264	-2.59581	0.42640	-0.37157	-0.59585	2.18178	-1.32139	-1.79670	0.49176	0.76035	1.33212	0.45184	1.38578	0.41413	1.18779	0.51253	-0.58023	0.30300	-0.29819	0.25367	-0.54420	0.57049	-1.07648	0.23007	-1.60452	-0.01865	-0.10171	-0.03038
PFN2_rep1		0.87097		31	D	A1	43	50	144	403	1.15207	-4.81156	1.80143	-1.45924	-3.64297	-4.66333	-2.09133	-3.71081	-4.79833	-6.66654	-1.22376	2.72259	0.62006	-1.00336	1.77745	-0.44609	-0.16886	-0.99549	2.40268	1.91022	2.92739	-0.29585	0.92169	1.27604	-0.02473	-1.57573	-0.93423	1.00609	-2.69674	1.22119	0.64337	-1.94796	-2.03909	0.79241	-1.20761	-0.12761	-0.32232	-0.71860	-0.66145	-0.00266	-0.06990	-0.61164	-0.45750	0.36646	0.09646	-0.39964	-0.65612	-0.08661	-0.55787	-0.73330
CONTROL_rep14		1.00000		17	D	A1	43	50	801	402	-1.32136	-3.60875	8.17613	6.54485	3.34352	8.72273	-1.66221	-6.17016	-4.39089	2.79855	-1.89639	-1.08697	-1.85366	-2.18607	-2.26457	-1.49078	1.64880	-0.02669	0.51674	-3.16143	0.37681	1.10542	-1.04424	-0.61076	0.32464	0.63734	-0.48264	-0.81014	2.80932	-0.40288	0.16465	0.04728	-0.67165	1.30964	-0.41309	-0.64166	1.05082	-1.96243	-0.69092	-1.25275	0.69976	0.67560	-1.25643	-0.30071	1.48685	-1.17523	0.59934	-0.75761	-1.11919	-0.50415
CTTNBP2NL_rep2		0.91429		35	D	A1	43	50	269	524	1.43371	8.28898	-0.52193	-1.20123	-8.71529	9.70107	5.71528	5.01102	-2.57919	-1.37771	2.64015	0.09021	0.37384	-3.66162	0.42093	3.94152	5.20194	0.33342	-0.26088	-1.96008	1.97297	-3.63294	-1.11368	4.47535	3.68767	0.23715	3.06796	-0.96452	-2.36228	-1.47689	2.37821	-0.85766	-0.64562	0.93238	0.36214	1.54829	1.72582	1.36191	0.35448	-2.92052	0.22962	-0.31432	0.78864	-1.43842	1.52315	-0.54997	-0.22282	-1.17184	1.66701	0.28168
WHAMM_rep2		0.68000		25	D	A1	43	50	703	529	11.06849	14.97809	-11.20941	-0.50575	-8.01563	-2.61306	-3.30162	-1.18964	2.98743	8.80205	-1.53361	3.88952	0.01194	-0.52477	-1.76771	1.99297	4.84119	-4.45202	0.99206	-4.73481	1.11393	0.56671	-2.45298	-1.33205	-3.22186	0.37517	-1.71017	-2.57161	-0.49980	-1.06078	0.75001	2.18157	0.17011	-0.14423	1.59419	2.95757	0.91673	-0.34347	1.30998	0.44002	0.66806	1.35787	-0.67636	0.48638	1.08653	-2.11228	0.54786	-2.02431	-0.85784	-2.62176
DAPK3_rep3	ROCK2_rep2	0.62500	0.30000	40	D	A1	43	50	169	542	-6.91174	-5.62761	6.69480	-1.38167	-6.03766	1.95473	4.68932	-2.03770	-0.48350	3.01301	3.10022	-1.28871	2.06789	-3.84197	4.02256	0.60653	-0.58402	-0.16795	-0.84391	-1.53861	-0.20221	-0.05226	1.14876	-1.29537	2.08513	-1.88796	0.96686	-1.57399	0.22885	0.09651	-1.74242	-0.15805	-0.58864	-0.48255	-0.62465	-0.17921	-0.59486	-1.74225	0.90434	-0.85172	0.03925	0.98534	1.73906	-0.81412	1.16514	-1.86356	0.91226	-0.52164	-1.31067	0.81760
FAM171A1_rep3	ARAP1_rep1	0.31579	0.31579	38	D	A1	43	50	592	557	-1.87797	-1.64913	-2.91230	5.65654	-0.29986	1.02775	6.88391	1.57079	-1.83125	-0.66900	1.20827	-2.37701	1.15043	-4.16206	-0.20090	0.21328	0.15205	1.59852	-1.42450	-0.63985	0.43121	0.33229	-0.38238	-0.18131	1.29012	-0.28230	-0.00452	0.56622	1.85781	1.82598	-1.29734	0.42281	-1.14746	0.72466	0.46147	0.38794	0.23686	-1.53199	0.03958	-0.26960	0.98249	-1.39949	-0.11867	0.49146	-0.13045	-0.17780	-0.80990	-1.43784	-0.94092	-0.18063
FAM171A1_rep3	ARAP1_rep1	0.42500	0.32500	40	D	A1	43	50	492	569	-7.36420	1.01794	0.17782	1.07147	-0.85014	-0.26809	3.09913	-1.06807	2.61751	-2.50441	-1.66495	-1.45870	3.48597	1.70679	0.12633	-0.41848	2.23628	0.77346	-1.33852	0.06740	2.11007	-0.94392	-3.96121	-0.26279	1.96654	-0.86428	1.68353	0.23388	1.85251	0.14504	-0.36175	1.05076	0.05801	0.72165	-0.72676	0.37172	-1.75444	0.87491	-0.46392	1.01240	0.35593	-0.31258	-0.05673	0.77222	-0.66686	-0.67664	1.03553	-1.16408	0.26969	-1.63039
VEGFA_rep1		0.94286		35	D	A1	43	50	350	613	-8.69302	-5.62182	2.48647	-3.83537	-7.07971	-1.67263	2.37674	-3.28962	2.27772	3.48388	3.65340	1.04674	0.38433	-1.83746	2.91698	-0.75298	1.62459	0.96078	-0.69109	-1.01802	0.66021	-1.14309	1.14441	-2.10798	1.28719	-1.04557	-1.00686	0.01923	-1.83706	1.99240	-0.06807	-0.45411	0.40458	-0.34903	0.99627	-1.48530	-1.01780	-1.29542	-1.01254	-0.22824	0.00419	-0.59289	0.22948	1.08358	-0.33841	-1.15230	-2.00725	-0.94434	-0.16538	-0.68509
WHAMM_rep2		1.00000		24	D	A1	43	50	754	603	0.78297	7.59999	-7.35555	0.67560	4.19800	-3.74086	-4.31085	-1.52232	1.53606	-2.74887	-2.63969	5.69777	-0.69205	-0.20930	-1.24767	0.46472	0.04811	2.00931	1.77412	-2.08534	3.60225	-2.61385	-3.82323	0.28920	-1.90602	1.78698	2.09337	-2.05160	-0.57389	-0.67838	0.90545	1.17830	0.88786	-0.79057	1.30740	-0.20683	0.05957	0.01312	-1.68426	1.01115	-0.78701	-1.36373	0.12417	0.15986	0.05079	0.22723	0.57112	-1.18837	-0.34899	-0.14358
LIMCH1_rep2		0.88000		25	D	A1	43	50	477	648	-0.76195	2.47581	-0.12896	-0.50029	-3.71091	5.24242	-0.27780	-7.40044	2.37189	1.21188	-0.60838	-2.39136	1.32707	-2.93069	2.82705	-2.60500	1.38242	0.44031	-0.97186	0.10634	1.24418	-1.77200	-1.91143	0.93098	-0.26514	0.90910	1.95523	0.02646	1.81855	-0.48878	0.18580	-0.03292	0.23889	-0.12967	-2.48883	-0.49926	0.48785	-0.65972	0.16954	1.78069	-0.48099	-0.62900	-0.70101	0.30586	0.62530	0.19256	0.27523	-0.09752	-0.14727	0.16036
PLEKHH2_rep3	TMEM201_rep3	0.54348	0.45652	46	D	A1	43	50	250	663	-10.92147	-3.91214	1.23009	-4.46499	0.48539	0.60261	0.42726	-3.37258	1.54665	-2.39648	3.20064	0.05562	2.31349	-2.74987	-0.98145	0.28241	-0.11209	1.99648	1.14283	-2.52816	-0.62246	-2.18592	1.66943	1.51061	1.44373	-1.52200	0.66092	-0.91980	0.63297	0.46525	-0.30044	0.44378	-0.53062	-0.81866	-1.10483	0.43893	0.98129	-0.82940	0.64328	0.30561	-0.92121	0.01341	0.53886	0.34292	0.61843	-0.17329	-1.20360	-0.85400	-0.52175	0.16882
SNX1_rep2		1.00000		14	D	A1	43	50	778	684	26.29987	-23.01475	-3.25838	-15.55246	1.59783	1.96688	-1.77032	15.15020	2.94849	-3.71971	-0.93411	2.75219	4.29336	2.62711	6.59277	3.73176	-0.26026	-1.30858	-6.84478	-3.16292	8.39940	0.50295	0.97450	5.15317	0.11769	3.21046	-1.47170	0.71294	0.84232	-0.55309	-2.14082	-0.24092	-2.66833	-0.20502	-2.27334	0.07616	2.00260	2.23817	0.00129	-0.38496	0.73937	-0.66741	-1.03880	0.59536	-0.69646	0.41137	-0.75193	-0.57323	0.41526	0.55900
ITGB1_rep1		0.68182		44	D	A1	43	50	512	719	-6.35416	0.04497	1.93304	-4.18290	-5.10774	-0.87514	-1.43065	-0.51187	4.26365	3.60173	1.37402	2.06718	0.77024	-2.59494	0.08199	2.28109	3.88506	3.53533	-1.51156	-1.86581	-3.44233	-2.97298	-1.28987	0.01919	2.08238	-1.25308	-0.09041	1.20538	-0.65793	0.40192	-1.42969	-0.05010	0.55214	1.17328	0.41535	2.15192	-0.11522	-1.32853	1.69739	-1.32064	-1.08916	-0.60682	-0.08923	0.35202	-0.50834	0.06668	-0.34377	0.10114	-1.01652	1.11728
LIMCH1_rep2		0.96296		27	D	A1	43	50	721	724	0.87793	9.15368	7.86335	-0.83781	-6.72988	2.18018	-4.85351	-4.73632	-0.11952	1.53668	0.56252	-2.83437	1.28348	-1.84877	3.83629	3.31295	1.06687	-0.07215	-3.03279	0.52591	0.11800	-0.28879	0.63180	-0.89119	-0.15732	-2.44777	-0.43045	0.33313	2.26658	-0.37885	0.00925	0.47410	0.56280	0.31040	-2.44635	1.04713	0.55451	1.05534	-1.54195	0.84437	1.14947	-0.97700	1.85244	0.22820	-0.79231	0.21044	-0.60067	-1.74124	-1.69890	0.66028
VEGFA_rep3		0.42105		19	D	A1	43	50	313	731	-0.72785	-6.69647	1.73963	3.31648	-3.53783	-3.75422	-1.53694	-4.86972	-0.12376	0.99244	-0.37774	3.29942	1.13896	-2.92908	0.55954	-1.57688	0.54054	2.44594	1.62750	0.03051	1.43503	-1.05085	2.17242	-1.85322	0.97819	0.54105	0.23380	-1.66873	-0.61658	0.18269	-0.99767	1.64696	0.17804	-0.43215	-0.54824	1.36434	0.47178	-1.61423	-0.87489	-0.37883	-0.89899	-0.48180	1.49254	1.73943	1.46249	0.16520	-0.85116	-0.83228	-0.25127	1.28785
ITGB1_rep1		0.81395		43	D	A1	43	50	426	791	-7.46427	0.48224	0.81812	0.85889	-3.00313	-1.17408	0.68150	-1.27119	1.50437	-3.42030	0.74897	-0.33798	4.07027	0.94981	-0.43019	0.05839	-0.23239	3.30202	-0.46562	0.35152	0.37912	-3.21484	-2.12151	-1.22476	2.98012	-0.63248	0.00424	-2.10046	-1.64952	-1.37139	0.50944	2.51748	1.33137	-0.18527	-0.59927	-0.54823	1.04387	0.25605	0.91864	0.46512	0.33468	0.10360	-0.08834	1.12707	0.70769	-0.20271	0.07093	-0.71756	-0.34019	-0.25788
VEGFA_rep3	MICAL2_rep2	0.47059	0.41176	17	D	A1	43	50	339	830	0.22555	-1.31235	-0.60659	4.31590	2.38236	-3.38786	4.43573	-4.36474	-0.16459	0.59180	-0.92494	-3.66396	2.35295	-3.03037	1.42379	-1.73323	2.19577	0.19610	-0.39458	0.24887	0.36421	1.32533	-0.16585	0.01880	1.27422	1.13933	0.85775	-1.16315	-0.07005	0.74804	0.19180	1.20843	-0.18519	-1.78471	-0.61895	0.05914	0.45496	-0.51098	0.17147	-0.03108	0.42918	-0.68793	-0.44367	0.45504	0.03878	-1.87607	-0.63944	-0.11780	-0.66473	-0.58830
MYO1D_rep3		1.00000		10	D	A1	43	51	528	165	33.17511	-18.76140	-7.79486	-5.85629	13.84411	0.62575	-5.76937	2.99345	-4.01948	3.73070	5.47575	0.84137	1.03080	4.55691	7.75549	0.34254	-4.04504	4.94906	4.86377	-2.94506	-4.06033	-4.92561	-0.70394	-4.30723	-7.20883	3.96029	-0.94434	0.91866	1.71444	-2.51315	0.78764	-0.45956	0.56663	0.70027	0.51680	-0.75203	-0.34292	0.90575	-0.08885	0.95578	0.10812	-0.98155	0.50192	0.17210	0.06876	-0.53225	-1.35553	-0.14627	-0.73097	-0.03597
MYO10_rep2		0.42857		35	D	A1	43	51	787	159	0.99178	5.20092	5.37519	-9.06586	5.55234	11.10323	-9.22335	-4.92554	-3.86137	2.55770	-5.02710	-0.16635	4.56158	2.41323	-3.29509	0.96644	-3.33335	0.07547	1.61702	-3.64889	-1.07757	1.86134	1.35735	-0.10846	-1.02596	0.55991	0.57230	-2.68331	0.11233	-1.19615	0.24156	-0.28196	0.35804	1.30989	-0.23804	0.33087	0.56468	-0.41330	-0.69075	-0.20849	-0.11563	0.29033	2.03022	0.41396	0.37392	0.66182	0.25625	1.23695	-1.23378	0.90751
CONTROL_rep19_	MYO10_rep2	0.41667	0.30556	36	D	A1	43	51	855	188	-11.21005	-0.69052	3.12061	-3.94244	2.00919	1.46355	-2.81432	-3.82867	1.02203	-1.85134	5.17319	-0.55790	1.26860	0.85130	2.30412	2.38876	0.00029	-3.23804	0.63521	-0.91502	-3.04845	2.73394	1.36879	-0.18006	-0.73846	-1.12798	0.01638	0.35056	-0.98481	-1.83195	0.36838	-0.43845	-0.48332	-1.56174	-0.45795	-0.39380	0.16965	-0.63882	0.15708	0.24474	1.11416	0.30476	-0.31261	0.30892	-0.21815	-2.52029	-0.90269	-0.20925	-1.12316	0.02306
ROCK1_rep2		1.00000		28	D	A1	43	51	376	388	-4.96139	-2.55793	7.43621	-2.85102	3.18690	-0.30196	0.67606	-0.46506	-5.26720	5.45595	-2.55987	0.72753	1.17555	-0.13771	-1.89603	0.23174	0.62513	-2.07555	-0.59653	-1.10870	-1.48891	0.91913	-0.38810	0.73961	-1.04478	-0.93855	0.68892	-0.71226	0.71639	1.83290	-0.25491	1.25662	-0.13248	-0.06081	0.99426	-0.74141	0.71846	-0.38331	-1.12488	0.20005	-0.57184	-0.23919	0.05950	0.70704	0.18957	0.61613	-2.33037	1.08166	0.31150	0.65690
PLEKHO1_rep3		0.97727		44	D	A1	43	51	194	443	-9.35772	0.35072	5.63655	-5.51129	-2.14776	0.57269	-1.44189	-0.01726	-2.57156	4.94222	1.00436	-1.29189	-2.15014	2.84972	0.94609	0.65784	1.15615	-0.62732	0.03159	-1.20267	-0.61252	-2.35462	-0.63477	1.96642	1.05909	-2.71802	0.87482	-0.63365	0.76400	1.55335	0.81432	0.92711	1.00435	0.98750	-0.85259	-1.97591	0.50365	-1.06792	-0.86665	-0.39666	-0.36824	-0.47195	-2.17817	1.92729	-0.53555	-0.86282	-0.61889	0.08717	-0.36098	0.29972
CTNNA1_rep3		0.96552		29	D	A1	43	51	334	510	-4.29143	-1.88235	3.96476	1.37241	5.35972	0.42836	-0.29525	-4.33610	-3.11410	0.84399	1.37752	-0.73837	0.38624	1.93292	3.15202	3.98814	0.20787	-1.76489	2.40967	0.30057	-0.52387	0.86266	0.88682	1.68116	0.53100	0.44170	0.28950	0.87289	-1.05236	-0.41464	0.16812	-0.23083	-0.65786	-1.96238	0.23839	-0.31572	-0.36997	0.01341	0.01939	-1.59259	0.07549	0.62605	1.09255	-0.75135	1.13119	-0.94520	-0.76050	-1.07921	-1.81722	-0.64079
CTNNA1_rep3		0.96552		29	D	A1	43	51	348	589	-9.01024	-5.29352	1.85874	-4.34581	1.25481	1.75562	-2.37846	-3.87736	-0.90562	0.83918	3.91945	0.77578	1.10942	2.63723	-0.97844	-0.10309	-1.02014	-1.70020	1.42749	-0.05775	-1.38802	-2.20704	-0.14793	1.72784	1.42325	-0.37334	0.13998	0.25750	-0.47045	-1.04199	-1.14822	0.22616	-0.94642	0.66617	-1.46337	-0.11670	-0.15109	-1.02115	-0.50389	-0.14357	-0.76958	1.00357	0.74698	0.79581	-0.74285	-0.53707	0.63536	0.66811	-0.53511	0.80206
CTNNA1_rep3		0.97143		35	D	A1	43	51	597	677	5.37704	14.77004	-0.83232	13.20907	1.40523	-3.23772	-4.67672	2.47435	-1.39672	2.72002	2.87721	-5.35087	2.52138	5.36631	-2.26856	2.90370	-2.72574	0.97200	-1.13647	1.35159	-0.25716	-0.12776	0.31599	-3.42195	-1.15244	0.68455	3.55871	-0.72262	1.94086	-1.33854	-1.05846	0.22106	1.22876	0.29771	-0.29783	-2.84307	1.12447	-0.50824	1.72649	-0.04026	0.41194	-0.26854	0.10008	-0.38010	0.46424	-0.84734	-0.35633	-0.34289	-0.83441	-0.34521
WDR1_rep3		0.94118		34	D	A1	43	52	343	283	-10.07570	4.40646	0.66024	-3.41087	5.14995	-1.80484	-3.38704	4.01299	-0.47082	1.28695	3.91782	-3.78255	-1.02730	0.86236	-1.41663	4.07705	2.34106	-4.18898	-1.81491	1.52230	-3.15922	2.79096	1.81068	0.49396	0.75126	-1.00897	1.22594	-0.23450	-0.42672	0.45050	0.40451	-0.68479	0.30390	0.10726	-0.04565	0.30929	0.73697	-0.78011	0.94484	-0.96928	0.27609	-0.12799	1.10409	-0.67784	-0.87374	-1.13595	-1.95997	-0.51283	-0.77547	0.84111
ENAH_rep3		0.92000		25	D	A1	43	52	835	346	-4.27787	0.69949	-3.62679	-1.26560	3.70608	-3.67319	-2.25107	6.05050	-0.49372	-0.06434	-2.69166	2.87076	0.11669	-2.20453	-0.86554	-2.39477	2.46662	-0.52241	-0.71583	-1.11115	-1.22545	-0.32755	-0.31498	1.65691	3.29733	-0.51077	2.26260	1.04556	0.24147	0.28548	0.33549	-0.66350	1.38160	0.19932	0.30844	0.88974	1.43922	-0.16992	-1.54909	0.81012	-0.64650	-1.02136	0.45948	-0.43326	-0.43573	0.39570	0.85163	-0.44158	0.44889	1.21577
MYO1B_rep2		0.43243		37	D	A1	43	52	462	812	6.10515	13.20669	-5.25966	3.02187	-3.41907	6.83816	1.31264	-1.96144	-2.46150	1.77092	-1.97340	-5.50870	-2.79177	-2.39520	3.11094	0.29113	-1.97209	-1.95707	-0.48172	2.26605	1.21951	-0.94409	3.38627	0.32397	1.81908	-0.36239	-3.38498	-0.87507	0.45763	0.29733	2.86559	-1.17769	-1.00904	1.04798	0.35197	-1.79748	0.54521	-1.35547	1.63040	0.38145	-2.08104	-1.34327	-2.33913	1.60057	0.06124	0.84228	1.24417	0.31540	-0.37154	1.69684
BAIAP2_rep2	ARF6_rep1	0.50000	0.46875	32	D	A1	43	52	211	845	-1.92458	4.13720	-3.38481	4.50669	-0.48125	-4.08473	-2.52718	-0.38624	-3.30728	1.14258	-0.07099	-1.64409	-1.06752	4.42720	-1.09393	-1.19428	1.58739	1.08516	-0.81072	2.12598	2.06746	1.25736	0.35758	1.32225	1.84183	1.32871	1.49446	-1.02089	-1.23592	-0.17627	-0.25022	-0.66137	0.67660	-2.36578	1.63261	-2.86061	-1.18986	-0.54520	0.28941	0.01857	-0.10060	-0.26397	-0.54494	0.57887	0.11023	-1.17155	-0.60021	-1.00876	-0.26617	-0.04685
MYH1_rep3		0.40000		25	D	A1	43	52	438	851	16.35508	6.06953	-17.14944	-4.91884	-6.33180	-0.74135	1.89436	-0.92437	3.39318	-1.33684	-0.19335	-3.58046	3.23120	4.45289	-0.18372	-4.11180	-4.86778	-0.50720	0.82267	3.34652	0.59403	-0.64841	4.41587	0.12047	3.20360	-0.00871	-4.19154	0.42201	0.49224	0.82136	1.22609	-0.71256	-0.98251	-1.27047	-1.24792	-0.89898	1.06421	0.02723	0.00608	-2.11403	0.49875	0.96997	-1.30773	0.58428	0.13510	-1.03861	2.28669	2.79042	-1.84578	-0.16252
ILK_rep1		1.00000		22	D	A1	43	52	373	849	24.35069	11.49584	-4.72719	2.78113	-2.86213	-3.01754	-0.62288	-0.26037	-2.04025	6.35410	-3.87616	-3.65767	2.96926	0.59862	-0.90702	-1.37144	1.83566	-2.72564	0.31600	0.00320	-1.57719	2.75151	0.90689	-3.47457	-3.34110	2.25332	-0.02040	-2.22098	-0.59552	-1.67910	-0.19535	1.59297	1.27355	-2.10650	-0.26679	2.42054	-1.35887	1.12799	0.23470	2.48867	1.67791	-0.35974	1.53510	0.26743	-1.94707	-0.38843	0.32107	-0.85650	-0.22589	-0.21221
MYH4_rep2		0.81250		16	D	A1	43	53	301	204	4.58571	4.19150	-9.13072	8.26778	-1.52655	-8.11164	-4.38004	-1.19309	-0.36129	0.15534	-1.16413	6.18462	-0.44669	-1.95442	-1.41053	1.87879	1.86650	1.69514	0.04517	-0.96302	-0.71578	2.86362	0.54278	3.60418	0.85675	0.55671	0.62707	2.23294	1.78906	-0.96295	-0.16998	-0.18485	0.24766	-1.04817	1.01821	2.78090	-0.25755	-1.23478	0.21530	-0.60837	0.34879	1.26850	-0.02064	-0.10039	1.60284	-0.36941	-0.15934	1.60222	-0.08129	-0.50740
PRKCZ_rep2		1.00000		12	D	A1	43	53	96	260	14.44733	-20.61832	7.41678	-2.29166	3.40770	0.20097	-7.58238	3.65619	3.67859	-1.59593	0.25415	0.99670	0.28674	-4.03887	-1.79895	2.78945	2.21162	-3.34252	2.54597	0.40500	1.71914	0.20854	1.68689	5.14253	-0.16204	2.96118	-1.07141	0.67944	0.32012	-0.35062	-0.49380	-0.88368	1.39910	-0.04131	0.02215	0.72136	1.92780	1.02393	-0.64554	-0.83764	0.64391	-0.70542	0.16688	1.08393	-0.01625	-0.30962	-0.29239	-0.12213	0.23748	0.14683
MYH4_rep2		0.95455		22	D	A1	43	53	439	258	0.52688	7.80722	-8.40613	9.68125	-4.01303	4.65088	4.55213	3.19879	-1.61603	-1.66161	2.36861	-2.53441	2.57405	-2.38253	0.85131	-1.46947	-2.28301	-2.33516	-2.95568	0.10907	3.15498	1.87610	-2.04821	1.95770	1.99610	-0.95954	-2.89460	2.04677	0.08341	-1.46818	0.42989	-0.35927	0.25450	-0.02724	1.15398	0.18851	-0.04248	-2.83626	-1.32619	0.92591	-1.16763	-0.84286	-0.42681	-2.15396	1.54273	-0.35895	-0.14779	-1.60922	-0.64164	1.48162
EZR_rep2	ARHGDIA_rep1	0.55102	0.30612	49	D	A1	43	53	601	277	-2.15890	-4.35614	5.29005	2.13279	7.30240	-5.31541	3.37353	2.33978	-0.35423	0.05181	1.25114	-2.70599	-1.08647	-2.03705	-2.59699	2.06361	0.39563	-3.24136	1.02608	0.54544	-1.57223	-1.99919	-0.56899	3.68672	-1.93435	0.52567	0.16156	0.95874	-1.84542	0.82680	-0.75810	0.61513	-0.21054	-0.41652	-1.01277	0.13904	-0.08142	0.00555	0.26702	0.80215	0.01402	-0.02390	-0.31200	-0.07319	-1.50635	0.57011	0.29115	0.86456	0.90375	0.50842
DCTN6_rep3	PDXP_rep1	0.46667	0.40000	15	D	A1	43	53	251	284	2.36003	-7.90045	-2.86139	5.66597	3.02096	-0.92930	-1.65356	-3.25736	2.65282	-0.26653	0.77038	1.10890	3.51708	-0.52752	-0.94567	-0.69087	-0.39154	-4.75275	0.25394	2.28467	-2.09407	1.83406	-1.41805	-2.57434	-1.19552	2.17888	-1.44999	0.44511	0.49965	-0.54728	0.72809	0.89079	0.57886	0.11565	-0.05282	-0.03008	0.04758	-0.61077	-0.87148	0.07372	0.07280	-0.01742	-0.09453	1.03967	0.01154	-0.01905	1.50475	1.29230	0.70959	-0.61405
MYH4_rep2		1.00000		18	D	A1	43	53	405	286	5.33198	7.78756	-7.40948	12.75348	-3.08632	-3.32003	-1.07133	-0.87272	-0.36007	-1.87255	2.63996	-0.53704	-0.86841	-4.15453	0.43428	1.67648	-4.52982	1.02826	-1.82444	0.29347	1.93060	3.61244	-0.29129	1.99342	-0.65308	0.25437	-1.28142	2.99701	0.98955	-0.64739	1.26054	-0.17793	0.53702	-0.29396	0.02318	-0.09643	-0.85495	-0.44739	-1.56752	1.64361	-0.15932	2.27276	0.74882	0.39900	0.36708	-0.97505	0.63519	0.67567	-0.65237	0.44280
SETD3_rep2		0.98246		57	D	A1	43	53	563	647	-3.91807	3.99904	7.53041	1.93705	-5.57961	4.04766	-0.84048	-0.80925	-1.61567	-1.63524	4.52474	-3.87327	-0.02879	-3.57492	2.08425	0.21363	-0.28113	1.32793	-1.43771	1.92032	-2.48034	-1.24104	-2.31030	2.25575	1.36008	-2.11174	-0.00753	-0.29208	2.20632	0.35012	-1.07464	-1.27982	0.61692	0.03985	0.11489	0.83745	-1.38551	0.21951	1.24643	-0.16994	2.24848	-0.53932	1.37505	3.24729	1.06044	1.07569	0.13796	-0.99037	-1.50075	1.54396
CGN_rep3		0.90000		10	D	A1	43	53	262	694	-7.87144	4.31649	-3.51018	1.70245	-0.46396	0.87107	-5.27928	1.58407	3.53024	0.32884	3.12729	-2.30010	1.11115	0.56926	2.80509	-1.73188	-0.37850	-1.89350	0.94087	1.93514	-1.01654	-3.10112	-0.30550	2.53904	2.11093	0.31478	1.78278	-1.72822	-0.20728	-0.74024	0.10853	0.20552	0.58465	-0.37546	0.41813	-0.32743	1.77460	0.30429	-1.01755	1.25101	-0.08903	0.91676	0.07670	1.12323	0.04304	-0.60218	-0.70193	-0.44392	-0.82840	0.49906
CGN_rep3		0.84211		19	D	A1	43	53	480	704	-7.57966	2.29474	-5.26315	0.80923	3.77174	-4.20288	-2.50121	3.84857	5.79289	2.29092	1.11501	4.68918	-2.00422	-6.53953	-0.37280	0.39730	0.46769	0.15970	0.96174	-2.21454	-2.84122	-3.39730	1.57601	1.43529	1.87390	-1.33525	-1.06916	0.64828	1.10922	0.03919	-0.41896	-1.43618	0.47795	0.27453	0.32486	2.10102	-0.41167	-0.06022	-1.28634	-0.42603	1.14908	-1.12930	0.80165	-0.25974	0.59765	-0.96008	0.02233	0.35961	-0.56376	0.71133
FGD4_rep1		0.91667		24	D	A1	43	53	680	747	-7.56648	-1.57843	5.06051	-10.39131	-2.80709	0.62122	-3.52936	4.86004	-1.21351	2.84509	-2.41880	3.41657	-2.39639	-4.70121	-3.04827	1.77195	-1.20609	2.58450	0.21267	1.31963	-0.86532	-1.69729	1.91776	-2.34263	1.29321	-1.78917	1.13556	-1.32054	-1.00866	1.13819	0.92211	0.21514	0.76028	-0.52521	-0.05588	1.28012	1.51153	1.08859	0.14161	-0.09791	-0.77582	2.11106	-0.47152	-0.29500	0.77956	1.00889	-0.78493	0.51883	0.74523	0.02470
KLHL17_rep2		0.95455		44	D	A1	43	53	376	743	-6.77557	0.96687	1.54125	1.87272	-5.18064	-0.21589	1.01047	2.25784	-0.23625	2.50835	2.15575	-2.22195	1.51098	-2.01389	2.28683	0.91336	-1.63751	2.57716	-0.79658	2.00907	-1.18393	-1.45621	1.44565	0.80176	2.16877	-1.62627	0.41318	2.16824	-0.75683	0.13042	0.26761	-1.38444	1.09967	-0.66604	0.38754	0.53754	-0.23519	0.62508	0.49154	-0.91616	1.38102	0.36312	0.43284	-1.63689	0.90708	-2.33325	0.10488	1.39738	0.90856	1.29876
RHOB_rep2		0.92857		14	D	A1	43	54	870	79	10.70604	-3.82762	-4.24350	9.74476	-4.78932	11.41510	7.47252	-4.88873	1.00736	-1.76736	-1.03986	0.83396	1.79136	3.33094	-0.98972	3.73207	1.16614	-1.12577	0.57678	-1.38823	-2.25838	1.89114	-1.78908	0.69472	2.48434	2.76654	-1.85151	-0.34747	1.09784	-0.35897	1.29408	-0.34658	0.66974	-0.62878	1.54354	-0.25114	-0.25657	-1.85336	0.22270	-0.53337	-0.73446	0.01186	0.18551	-0.20556	-1.15852	-1.35735	-0.48367	1.88091	-0.89031	-0.18451
WIPF1_rep3		0.85714		28	D	A1	43	54	433	294	10.47664	10.56898	12.63090	-18.24488	14.43332	3.04682	-1.63832	-1.85939	-8.40742	5.91504	-5.29623	1.70091	5.15259	-0.15013	-1.47315	0.30367	1.80955	0.46039	2.10286	-1.05778	-0.06893	1.87006	-3.35300	-0.59444	5.60007	-1.19938	1.23421	-1.51533	-1.19712	-0.82758	-1.25916	-0.24524	-1.17525	-1.14677	1.73627	1.92392	-1.99948	-0.65336	-1.24480	-0.84109	-0.69469	0.31449	-1.71575	1.58901	0.92295	-0.98403	-1.11606	0.20450	-0.04045	0.17842
CLASP1_rep1		1.00000		27	D	A1	43	54	747	386	-9.55963	-6.11879	0.96699	4.17122	3.65049	0.00248	2.70451	-1.31090	-1.17800	2.03881	4.26047	-2.84231	-0.63743	-0.64574	0.71874	-0.38432	-1.32008	-0.71775	1.57115	-2.06020	-0.08383	-2.74782	3.55939	-0.16229	-0.05652	0.34840	0.38907	-0.87198	1.11274	1.44482	-0.41618	-0.25441	-0.77369	-1.05623	-0.24959	0.07440	-0.22928	-1.21102	-0.09113	0.35956	-0.55471	0.47477	0.65766	0.00173	0.96858	-0.67877	-0.13399	0.02480	0.27111	0.15013
INPP5K_rep3		0.97143		35	D	A1	43	54	540	444	-0.68716	10.48898	-5.77589	3.45424	-0.88427	2.40597	-2.44276	1.26936	0.42763	-0.19439	1.26870	-6.06816	2.92964	-0.53443	-1.76491	3.23905	-1.69546	2.61495	-1.49954	-0.06050	0.94021	-2.06704	0.51452	5.02145	-0.59170	0.55182	1.20090	0.22352	0.04946	0.71287	-0.41281	-0.03605	0.63419	3.63929	-0.45353	-0.03871	-0.58342	-0.59149	0.20547	-2.19947	-1.49988	-0.58723	-1.48307	2.43796	0.41427	-0.62536	-1.09836	0.63916	-0.50267	0.80860
INPP5K_rep3		0.96970		33	D	A1	43	54	252	537	-3.27896	9.19399	-3.34750	3.72430	1.63016	-3.77245	-6.55212	2.59871	1.81167	1.54942	0.20629	1.18669	-0.26655	-0.10000	1.15332	2.35812	-1.05147	0.97707	-1.46942	0.66609	-0.46964	-1.47203	4.42405	0.48933	-0.34066	0.46909	1.55673	-0.12958	1.51086	1.25998	0.66347	-1.23702	-0.48312	0.29113	0.86738	1.05585	0.65494	-1.08656	2.52394	-1.58683	-0.37171	-1.38933	0.10459	0.34729	-1.18252	-0.33366	-1.04421	-1.21007	1.27406	-0.17848
SWAP70_rep2		0.82609		23	D	A1	43	54	70	575	13.14020	-0.37455	-0.89361	14.13786	-2.76407	3.14352	3.17701	0.11014	2.08819	-0.73138	-2.46539	-1.61064	-2.93725	2.12746	-0.06181	-1.28471	-3.00723	-2.44133	0.04800	3.62113	-1.99093	-2.67499	-1.22507	-1.68937	-0.56013	2.25510	-2.49717	-0.85410	0.97303	1.49372	0.37444	-0.22982	0.84804	-0.36891	1.55834	-0.49182	0.34242	-1.19580	1.28489	-0.49673	-1.87665	0.12732	1.68726	-1.22975	-1.50714	-1.04592	1.18918	-0.37982	0.14344	0.15697
INPP5K_rep3		0.94118		34	D	A1	43	54	493	560	-1.44991	6.45900	-0.70365	-1.45886	7.58048	-2.49985	-2.04618	-1.22314	1.48810	0.74636	-1.94034	-0.52347	-0.78750	-3.52088	0.67911	1.82734	0.44635	-0.08013	0.47491	2.03216	1.03517	0.67440	3.68861	-2.74769	1.07920	-0.26733	-1.98189	-1.08813	-0.81862	0.02807	0.47089	0.21457	0.67546	-1.19451	-0.14178	-0.17363	0.49151	-1.12852	1.06393	-0.12868	-0.57905	-0.45474	-0.01563	-0.73873	-1.23539	-0.13521	-0.29711	1.21502	0.14457	0.86012
COBL_rep3		0.71429		14	D	A1	43	54	863	575	-9.97506	-1.82254	5.65356	-2.29194	-0.19639	-3.94461	0.26281	-0.05702	-1.26967	1.63711	2.79079	1.07595	-2.48993	-0.56209	1.04699	-0.53241	1.89279	1.00982	0.79324	-1.66757	-0.68470	-1.68948	0.88535	1.04893	2.52484	-2.12055	1.61294	-1.54423	0.10521	1.50291	0.12113	0.43541	0.99556	1.18851	0.52635	-0.08518	1.50034	-0.45006	-0.83862	0.39890	-0.54657	0.64606	1.51639	0.82508	-0.11652	-1.77982	0.21313	-0.21787	0.12314	-0.51066
GAS2L1_rep3		0.69231		39	D	A1	43	54	642	581	-12.81272	5.09124	2.00647	-2.78999	6.50227	-1.15777	0.04238	2.59509	2.23977	2.05473	1.13089	-3.45477	-0.25970	0.19914	1.30240	2.08780	1.73314	2.43303	0.73074	1.66414	-1.05818	0.16047	2.42840	0.47172	-0.59948	-2.09413	-0.71390	-0.50894	-0.13783	0.47958	1.10367	-0.37483	1.77034	-0.03277	-0.17693	-0.22932	-0.13600	-0.24730	-0.03887	0.80857	-1.15482	-1.20299	-0.19832	-0.05363	1.46169	-0.23990	-0.92658	-1.85108	-1.04176	1.13439
INPP5K_rep3		0.97297		37	D	A1	43	54	321	579	-4.68425	8.79071	-3.96100	1.23919	7.89459	-3.89275	-3.51480	1.20652	3.76764	-0.19009	0.50122	1.36661	0.05865	-0.15040	0.41812	3.09754	-0.22602	1.21808	0.08846	0.76875	-0.17306	-1.67996	1.60934	-2.20150	0.67806	0.38502	2.00895	0.37530	0.46108	-0.65865	-0.96644	-0.38294	0.49819	-0.19275	0.65991	-0.92292	-0.00965	-0.73855	2.10959	-0.71644	-0.88165	-1.04354	-1.31442	0.07061	0.24552	-0.18053	-1.44770	-0.84231	-1.26537	-0.33577
PLEKHO1_rep2		1.00000		27	D	A1	43	54	417	640	-10.63863	-5.28024	-0.21364	3.60004	2.58546	-0.31451	1.78261	-1.62598	0.98481	-0.23276	1.31955	0.60977	2.07184	-1.02178	1.13198	-0.13209	-0.77393	-0.50597	0.75675	-2.10097	-1.08364	0.13280	-0.23480	0.39090	1.32543	0.63592	-0.85326	0.55115	-0.19038	1.12052	1.50348	-0.63530	-0.60425	-0.30588	1.19833	0.22602	-0.13913	-1.29457	-0.69737	1.02359	-0.16533	-0.46783	0.49524	-0.49478	-0.23185	-1.64328	-0.30781	-1.06797	-1.11428	-0.04200
ACTN4_rep3		0.75000		8	D	A1	43	54	64	618	33.31426	11.00824	-4.77295	9.02643	-1.01787	18.18378	7.78680	-0.07577	-6.51306	-5.99154	1.17290	3.48848	-5.40635	0.41649	1.81962	-1.20637	1.65112	1.48556	1.44074	-1.37426	-4.19938	1.75947	3.96890	0.81022	0.30124	0.79678	-2.52902	3.21184	1.02356	-2.42694	2.02788	0.26439	-0.61656	-0.25606	0.04370	-1.36067	0.83151	0.46342	-2.50321	0.55858	-0.92174	0.61579	1.91159	0.88918	-0.36621	1.21811	0.99682	0.78933	1.40956	0.11203
LDHB_rep2		0.87097		31	D	A1	43	54	546	714	1.61072	-2.69311	5.86739	-1.53790	1.68323	-5.33681	-1.17394	-3.48107	-2.92318	-2.30805	1.96686	-0.53023	-0.34182	-1.78962	-3.46239	3.45285	1.57547	-1.26109	0.34624	2.22163	-0.54991	0.55451	2.50659	2.01212	-1.45789	-0.39193	-0.22665	-1.36383	-0.71254	1.41057	-1.87798	0.82461	-0.12574	-0.70228	-1.42914	1.53121	-0.91693	-0.25493	-0.07108	0.72646	-1.26967	0.58165	0.55849	0.00442	0.33748	0.26046	-0.49235	0.60799	2.03556	0.35022
CFL1_rep3		0.96296		27	D	A1	43	54	335	776	-10.79459	4.17537	-5.71437	0.00613	-0.62475	-1.80342	-2.11289	3.02141	4.11616	1.83519	1.00207	1.47558	0.08531	-1.09646	-0.41512	0.21003	1.67171	3.15003	-0.08551	0.66510	-1.98602	-0.76003	-0.47759	0.87951	2.31010	-0.82708	0.91228	1.13579	0.72739	1.02433	1.56717	-1.05153	0.88753	0.77002	-0.21525	-1.83635	1.57118	1.19583	1.85886	-0.12743	0.20630	-1.16460	1.07274	1.37066	-0.23863	-2.50617	-1.32636	0.05064	1.83395	-0.06671
RASA1_rep1		0.92857		14	D	A1	43	54	661	771	-6.77679	0.36201	2.19189	2.39140	1.21727	-0.66158	-6.07453	3.08378	1.81109	2.10659	-1.55410	2.45847	-1.76117	-2.82549	-1.43402	-0.25305	2.39071	2.02955	0.16214	0.04874	-3.68909	-4.54771	-0.48951	-0.61418	0.42267	-0.37974	0.69715	0.98930	0.22328	-0.79470	-0.61701	0.77742	1.40657	-0.03730	0.81650	2.68173	1.39878	0.08063	1.31358	-1.08530	-0.21112	0.13342	-1.14444	0.71382	0.19392	-0.55726	-0.23319	-1.10845	1.01070	-0.02472
RHOB_rep2		0.95652		23	D	A1	43	55	91	112	4.54502	-6.74630	-6.20217	9.29379	-1.89965	2.01178	0.97659	-2.62598	0.69104	2.84357	-5.44198	3.29904	3.12106	5.55873	-0.53039	1.86845	-2.50759	-3.22647	0.10014	-1.62500	-0.43374	1.58929	-2.76338	-1.81084	0.69929	1.55823	-1.09170	0.25567	1.34239	-2.23919	0.95369	1.52568	0.89828	-0.32840	-0.93201	-1.16683	-0.68733	-0.36364	-2.00717	0.75952	1.40163	-1.67485	2.49753	-0.12259	-0.49106	-0.73739	-0.35325	1.79456	-0.57761	0.73932
AQP1_rep2		0.82353		17	D	A1	43	55	337	179	-7.08614	1.51043	-5.91712	1.82002	1.37383	-4.73201	-1.11147	-2.65269	1.82942	-2.75613	2.03368	2.98126	0.49112	-1.32927	-1.39561	-0.34105	0.82256	0.74481	0.10456	2.31295	-0.21258	1.88320	1.00176	1.74759	1.67991	-0.83880	0.41294	2.29611	0.14853	0.30388	0.21496	0.00339	-0.78209	-0.03244	0.14871	1.89512	-0.31525	-1.13446	-1.87394	0.36857	0.10888	-1.06776	0.54666	0.42000	1.33841	-0.22350	-0.23288	-0.60507	-0.92806	1.32711
KLHL17_rep2		0.94737		38	D	A1	43	55	268	215	-3.78696	-4.30996	-1.06821	1.74175	-2.48530	-1.05006	6.42259	0.55638	0.63483	1.77215	-0.99274	-2.10368	2.81966	-1.93781	0.35450	-0.14727	0.62349	-2.67550	-1.14266	1.29498	-0.00808	1.67934	-0.82534	-0.05494	1.46315	-0.34679	-1.52189	-0.05550	0.88478	2.18606	0.58130	1.46055	-0.19542	-0.09380	-0.48375	-0.52707	-0.45481	-0.22159	-0.68738	0.31674	1.91365	-0.80614	-0.12939	0.60876	-1.03459	-0.71704	-0.66120	-0.67821	0.02667	-0.21559
AQP1_rep2		0.68000		25	D	A1	43	55	382	284	-5.53542	1.22889	-3.90922	-0.73237	-4.93480	0.45268	2.32060	-6.32096	3.62094	1.29365	5.14251	-1.61311	2.91008	-0.08364	0.35260	0.38926	0.65613	-0.28700	-1.03871	0.23175	-2.07137	2.17316	-1.28134	2.84729	1.91920	-0.51271	-2.15534	0.20819	0.38049	0.04026	-0.76268	0.11103	-0.02402	0.19222	-0.44721	-0.52338	-1.34484	-1.85361	-0.22544	1.16454	-1.19105	0.95229	0.57229	0.87718	-0.03484	-1.74364	-0.27864	-0.87568	0.10841	-0.02832
MYO5A_rep3		0.88372		43	D	A1	43	55	313	317	19.45397	13.35181	14.90766	-5.93146	18.74293	-3.54924	1.85998	-6.30935	-5.81428	1.19589	-2.75866	0.77762	6.83770	-0.52270	-1.91255	-0.39566	-0.18782	-1.07599	0.75485	-1.09325	2.07822	1.14345	-0.49204	-1.57951	5.34983	0.19168	-0.62216	-2.60326	0.48442	0.12393	-1.26748	0.06658	-1.74459	0.18579	-1.21586	0.64778	-0.66192	-0.97335	0.78282	0.37711	-0.44508	0.67554	-0.32134	-0.31435	-0.72947	-2.83781	0.57005	-0.78435	-0.21429	0.73525
CLASP1_rep1		0.95833		24	D	A1	43	55	161	359	-4.98153	-8.66029	-4.50325	-0.73557	4.94687	-1.46791	-0.13837	0.88868	-3.14598	-1.47176	1.72495	2.52215	2.61756	-2.19491	-4.55513	2.06562	-2.84045	-0.71810	2.86445	-0.12638	-1.49081	-0.55341	2.72559	-0.15066	-0.55091	0.57136	0.69066	1.48570	-0.35648	0.14903	-0.53008	-0.32595	-1.00374	-0.32122	-0.72181	0.44507	0.53889	-0.28811	-0.04613	0.41871	-0.69107	0.38452	-0.79005	0.15128	0.79852	0.24063	-1.15891	1.00365	-0.40472	0.23931
MYO5A_rep3		0.92308		26	D	A1	43	55	349	361	1.98833	5.81549	0.49034	1.09575	1.33575	0.39344	-0.65971	-7.36932	-1.10674	-4.42184	-0.20564	-0.55637	-0.13168	-2.23639	1.44860	0.79506	-1.58266	1.06227	-0.82634	1.69170	3.14612	-0.03610	1.42826	-0.65373	2.03271	-0.35788	-2.11650	1.75492	-0.88536	-0.52884	0.15472	0.63312	-1.68326	-0.29619	0.51643	-1.24012	1.23329	0.00122	-0.56220	0.74058	-1.02328	-0.82787	-0.44462	0.20162	0.99770	0.10032	0.62024	2.11777	-0.12686	-0.05340
MYL12A_rep3		0.89474		38	D	A1	43	55	234	453	-2.02154	11.96498	-0.45185	-6.04679	-4.01848	1.57253	-3.06685	2.87569	2.33226	-1.25953	0.43627	-2.80042	-0.81812	-1.76089	1.97420	1.98234	-0.17033	-1.35762	0.08023	0.22764	1.93392	-3.96265	-2.15787	1.77526	0.47072	-1.43673	2.46236	0.43534	1.73817	-0.76473	-1.37042	-1.43604	-0.87544	-0.13840	1.15402	1.53558	0.29639	1.03942	2.29272	-3.14526	1.72039	-0.03218	1.57206	2.10056	-2.69960	0.85501	-1.10679	0.58956	-1.01714	3.07260
DAPK3_rep2		0.90909		33	D	A1	43	55	471	517	-7.83961	6.88987	-3.06761	-7.55748	-4.01929	-0.95006	-0.19180	0.21332	4.41964	-0.33918	0.02227	-0.54315	0.37257	2.45342	2.33237	2.79135	1.81378	0.52387	0.65993	1.71438	2.93340	-0.86572	-0.95357	0.22496	2.75127	-2.60617	1.52275	1.39371	0.64049	-0.31957	0.34967	-1.34134	0.98803	-0.33040	-0.58514	2.47391	0.95773	0.40209	0.29676	-0.08303	0.74564	-3.39850	2.59780	-0.52653	-0.89268	-0.07113	-0.86704	-0.24062	0.31938	2.52855
COTL1_rep2	FGD4_rep1	0.52000	0.40000	25	D	A1	43	55	303	566	-8.80561	-3.77643	0.08726	-0.57462	4.86687	-0.19608	3.36506	-1.19944	-2.03702	1.98473	1.20460	-0.63200	1.38489	-2.50606	1.94534	3.00823	-1.17773	0.20312	1.30226	-0.88763	-2.06517	-0.02304	1.71632	0.75681	0.28436	-0.32218	-0.44975	-0.54985	0.67388	1.02903	-0.65297	-0.37454	-0.92972	0.71527	-0.10226	-0.02580	-0.93914	-0.43976	0.67095	-0.96317	0.31431	0.22326	-0.02450	0.85162	0.07810	-1.71156	-0.77048	0.12531	-0.15948	-0.16493
MISP_rep2		0.58824		17	D	A1	43	55	468	628	-8.13161	-1.84285	0.24480	-0.86709	-1.48745	0.45722	2.81151	3.63909	0.53734	0.81640	2.15583	-2.35877	1.59269	-0.80453	-1.25022	3.13013	-0.59772	3.24792	-0.42213	0.41220	-1.76789	-2.44252	-1.17600	-0.72123	2.07683	-1.85618	-0.65340	1.54237	-1.52423	-0.99548	0.08684	-0.91208	0.71827	-1.12358	-0.16035	0.86328	0.75251	-0.73345	-0.33761	-0.11957	0.54008	0.61043	-0.38400	-2.77192	-0.28251	-0.66922	-0.22684	1.39059	-0.47517	0.30743
OCLN_rep3		1.00000		27	D	A1	43	55	224	632	-10.56160	-4.52051	-1.41396	-3.39840	0.75463	3.48490	0.62468	-3.32893	-1.05662	3.28551	0.41500	-1.41919	0.04653	0.20745	0.68380	0.75690	-0.20859	1.09340	2.56469	-0.98273	-0.83081	-3.55274	0.87667	0.85752	0.38956	0.05244	-0.51681	-1.20078	0.46699	-0.43795	-1.10505	0.43410	-0.85100	1.34683	-0.71755	0.68836	-0.80258	-0.96006	0.75990	0.09177	-0.91288	0.51818	0.33296	0.82936	1.32782	0.14864	-0.10526	-0.14504	-0.43486	1.89205
COTL1_rep2		0.84000		25	D	A1	43	55	363	637	-0.42057	8.68650	-4.46574	-3.12149	-0.26274	-2.33908	-1.91677	-4.31371	1.25266	2.34444	3.24093	-0.60613	-0.39081	-0.14784	-0.43155	3.62189	1.21407	-0.61256	-2.65468	1.26781	-1.22003	3.97781	1.54164	-2.00763	0.58883	0.14457	0.00864	-1.13525	-0.85303	-0.20535	0.88717	0.78538	-0.18625	-1.34746	0.13874	2.10601	1.46953	-0.66232	-1.50857	0.27278	0.84221	2.38833	0.37500	0.10775	-2.93538	-2.09350	-0.95458	-0.22424	-1.19830	1.55328
OCLN_rep3		1.00000		23	D	A1	43	55	281	675	-7.02957	-3.31304	-3.04989	3.22532	3.24227	-2.15945	-0.19428	-2.73183	2.60697	-1.49414	3.98863	1.76857	0.22545	-4.06260	-1.71425	0.83042	-0.89262	-0.24127	0.17038	0.81257	-2.92501	2.90738	0.07375	2.18642	1.04352	0.58804	-1.02642	-0.16191	-0.03784	-0.03651	-0.47988	1.30159	-0.64545	-0.09260	-0.09462	-0.48054	-0.16645	-0.64527	0.75727	-0.15858	-0.97862	-0.83474	-0.01113	1.16626	-0.11099	-0.64133	-1.40152	0.76241	1.10431	-0.10014
EVL_rep2	CLASP1_rep1	0.50000	0.38462	26	D	A1	43	55	793	788	-0.68647	-1.57474	0.12691	-3.94446	1.53861	6.84250	-3.81647	-0.99106	0.91706	5.05886	1.26924	-4.19640	1.73773	0.04776	-0.78459	0.06186	-0.56898	0.85184	2.56845	3.90797	-1.57571	-4.41453	2.53433	-0.11565	-1.12923	0.34692	0.56527	2.10296	0.15518	0.04105	0.81031	-1.39653	0.84733	0.63247	-1.99319	0.63257	0.89518	0.00351	-1.04155	0.98243	-0.82834	-0.36431	-0.04549	1.34164	-0.55946	1.02544	-0.60900	0.00248	0.09296	-0.13146
PHACTR2_rep1		0.93750		16	D	A1	43	55	399	860	-1.91646	-0.30562	4.26809	-3.56711	-0.52558	-5.33502	3.45833	0.65341	-1.75860	2.50684	1.35466	-1.55440	0.22873	2.24652	-1.59992	3.37581	3.61765	-0.56036	-0.72182	-0.55807	-1.32105	0.76255	-0.88639	1.41327	1.19034	-1.14612	0.77645	-1.15016	-0.34516	1.84839	0.92934	0.28521	0.81100	-2.30797	-1.77629	-0.62224	0.00228	0.96519	-1.24079	0.68584	1.24365	1.61048	1.58804	-1.86535	0.77527	-0.50710	0.34643	-0.33917	0.81404	0.01456
WIPF1_rep3	RAC1_rep1	0.58333	0.41667	12	D	A1	43	56	275	212	17.48842	-3.46238	-9.02494	5.54717	-3.78712	-6.15514	-4.75192	2.84026	-4.66933	3.18559	-3.12656	3.56775	-0.47582	4.56330	-3.38555	-3.28572	2.15493	0.98299	2.43059	0.16911	0.37747	0.53979	-1.67192	-3.16887	0.80161	1.70614	-2.62527	-1.26096	0.94393	1.03295	-0.49165	1.90902	-0.16166	0.96921	1.31041	1.36601	0.74004	0.43070	1.35754	0.37356	1.65122	0.66373	0.98739	0.62736	1.06594	-2.96975	0.49814	-1.54605	0.78223	-2.04579
WIPF1_rep3	RAC1_rep1	0.42105	0.31579	19	D	A1	43	56	244	607	3.96021	-1.15714	2.09862	-3.49328	-0.67600	4.20260	-4.63429	-6.05275	-1.41624	-1.34520	-2.95232	-1.03637	-1.21715	-3.00691	-0.39361	-3.01672	0.02588	-3.67727	-1.42780	0.34989	2.57208	3.16179	2.52886	1.47751	0.24301	1.24543	1.08217	0.08359	-0.48338	-1.85798	-0.28651	0.81051	-0.55954	1.46640	-2.12433	0.35347	1.27387	-0.45827	0.63852	-0.08854	0.98297	-0.66360	-0.87794	0.73750	-0.14259	0.13915	0.03362	0.58884	1.61036	-0.40637
PARVG_rep2	WIPF1_rep2	0.53846	0.42308	26	D	A1	43	56	272	668	50.27435	-9.33938	-4.16614	-19.79024	-1.21388	7.50831	3.29380	3.00002	-1.88692	-7.22823	-4.03791	-0.87198	3.98757	6.35224	11.33237	-8.05194	0.02321	-1.88217	1.57547	-3.69383	-12.27014	-1.43684	-1.45544	1.17709	5.33318	2.62706	-0.65122	1.38685	-1.92679	1.63225	0.70158	-2.27151	-1.88869	0.96880	-3.23152	0.92701	0.28486	-1.80381	1.67240	-1.10085	-1.47447	3.77124	-0.63811	3.04566	-0.59716	1.34229	4.36908	0.94338	0.52502	1.54144
ARHGDIA_rep2		0.95455		44	D	A1	43	56	60	664	-1.97612	1.34225	3.15896	-8.74607	-7.10725	4.04646	-5.34886	-2.06738	-0.17800	-2.46847	3.95342	-0.66248	-0.44365	-0.18432	-2.34421	-2.37496	-1.80357	-2.77516	-0.96406	2.74424	2.22763	-1.86631	-0.34476	0.58244	0.48023	-0.36735	0.86368	-1.03865	-3.70083	-0.54022	0.85548	-0.40085	-2.39027	-0.84492	0.41588	1.78688	0.77768	1.59900	-0.54643	-0.96627	-0.62903	0.26035	-0.18951	-1.12398	0.86431	-0.01217	-0.71437	-2.55768	-1.16993	0.10877
ROCK2_rep2		0.81818		11	D	A1	43	56	317	855	-4.07902	1.92062	9.39938	-1.82428	-1.17754	2.19428	-2.50647	-1.16307	-4.56034	-0.10902	-0.51517	-1.17027	-0.74236	2.17916	4.26523	0.76908	-2.31160	-1.92792	1.43021	0.45775	2.06973	-1.86072	1.82735	1.20703	1.55764	-1.61478	2.51630	-1.53514	1.04903	0.39100	1.76164	-0.59886	-2.45938	0.28839	-0.47717	0.00809	1.69805	1.87367	-0.93097	0.85043	-0.14698	0.64462	1.86295	-0.54237	1.75596	1.25571	0.62130	-0.23288	-1.44207	0.25622
PSTPIP2_rep2		0.76471		34	D	A1	43	57	350	220	-5.25327	0.47003	1.77340	0.10684	-5.68476	0.88383	-6.53523	-0.74505	1.87977	-0.56748	4.20780	0.82202	1.44562	-1.23229	2.37454	-1.94681	-1.55795	-2.84899	-1.86946	4.28783	-1.34479	1.11771	0.56396	0.37738	0.12584	-1.20718	-1.41300	-0.81447	1.33203	-0.35671	-0.39690	0.24381	0.23959	0.26753	-1.14180	0.23359	-0.30193	1.07681	-0.18225	0.17348	0.17049	-0.69145	-0.50586	2.03985	0.08207	-0.67411	-0.22415	1.22224	-1.19672	0.82245
MYL12A_rep1		0.70732		41	D	A1	43	57	487	245	-9.52099	-0.68452	-0.61395	-2.25846	1.68320	-1.19305	-4.08154	-0.18304	-0.11722	-0.68872	1.39569	1.10769	-2.50114	-0.25001	0.33083	-2.97714	0.83651	0.98701	0.04043	0.35126	0.85028	-2.95856	-0.46594	2.27401	2.68223	-1.28359	-0.63995	1.63048	-0.74556	0.05717	1.06210	0.15925	-0.18287	-0.10150	-0.07094	1.52722	-0.06148	0.16089	-0.83753	-0.42072	0.14790	-0.50473	0.89971	0.58205	0.82057	1.22968	-1.31591	-1.03600	-0.65230	1.00336
EEF1A1_rep3		0.96667		30	D	A1	43	57	108	269	-14.47123	-5.23156	-2.45342	-2.92604	1.43572	3.28103	-0.32503	1.09037	-0.60568	5.27022	4.21907	-0.72337	1.40833	2.35452	1.21597	-0.51354	-1.56868	-1.28944	1.76947	0.97772	-0.53075	-1.89556	1.34280	-0.42316	1.51625	0.13265	0.39533	-0.69487	-0.55043	0.07425	0.62056	-0.79048	0.55237	-0.36462	0.58353	-0.04562	-0.72166	-1.95460	-0.08100	-0.95503	-1.02616	1.49495	2.61435	-0.00581	0.57543	-0.35950	-0.06232	0.75995	-0.09089	2.33720
BCAR1_rep2		0.86207		29	D	A1	43	57	847	323	-6.96668	-5.78204	4.91475	4.31696	-0.37325	-1.24260	2.85225	1.74967	-3.29370	1.15474	1.03203	-3.36088	0.05522	-1.10089	-2.02426	-0.17831	-0.28839	0.33674	0.52623	-0.76678	-3.64288	1.29421	0.85317	0.51306	0.70159	-0.06889	-0.29583	0.76869	-1.11310	1.60215	1.33386	-0.09995	1.31037	-1.15299	0.16671	-0.17847	0.10601	-0.44225	0.28415	0.49121	0.36833	0.00476	1.14634	-0.60379	0.28916	-0.47406	-0.66750	1.67082	0.78714	0.45047
VCL_rep2		1.00000		10	D	A1	43	57	674	355	24.46659	-11.88434	-5.74395	4.56587	7.39588	3.29025	-6.04794	3.24138	-1.72582	0.58967	1.65395	2.66411	-0.51033	-1.94594	2.15011	-3.09433	-1.22957	-4.12275	-0.46144	-4.95110	-2.75103	1.10028	-7.63672	-1.92613	-3.22966	3.41593	0.66677	1.77322	1.48929	-1.49760	1.50038	-0.86294	1.03021	0.91704	1.03142	0.11427	-0.14281	0.47666	-1.05894	0.12765	0.52238	0.43105	-0.67963	0.61577	0.95283	0.96214	-0.61507	0.15196	-0.61564	-0.97527
VCL_rep2		1.00000		23	D	A1	43	57	564	371	-2.57861	-2.88815	-3.22277	-1.67535	10.85214	-1.62300	2.49337	0.63466	-3.64100	0.54709	-2.00651	-3.06195	-1.68664	-1.09609	0.43585	0.68593	0.70202	-3.50681	1.11259	-3.85389	1.84590	0.99545	1.33940	0.60811	-2.15605	0.33894	-0.39197	0.20126	1.29356	-0.28772	-0.72367	0.32650	-1.11995	-1.22947	-0.70222	-0.92694	-0.13361	0.38598	0.08584	0.59150	-1.27216	-1.19192	-0.55864	-0.21543	-0.46561	0.03574	0.35532	0.01993	0.88368	-0.28558
MYL12A_rep2		0.97297		37	D	A1	43	57	418	364	-5.16641	-2.63204	5.01060	-7.30625	0.89541	5.54934	-3.53114	-3.22577	-1.34620	-1.40430	4.31415	-2.03276	-1.50471	-0.52897	-3.88898	-3.77625	-0.00348	-1.96988	0.21672	-0.86103	-0.02400	-4.11772	-3.21256	2.04692	-0.47258	-0.95489	-0.52366	-1.86161	0.57961	-0.98346	-1.44378	-0.61143	-1.26760	0.12207	-2.26446	0.08528	0.42095	0.28638	-0.38059	-0.24625	0.59396	1.42690	0.26324	-0.11825	-1.59441	-0.01207	-0.36765	0.53695	-0.44706	-0.20841
DCTN6_rep1		1.00000		45	D	A1	43	57	67	524	-8.71769	1.59882	0.79122	-9.32464	0.19082	5.31748	-4.70513	-6.50179	2.06622	-0.29680	5.68964	-1.13951	-2.63625	1.48148	-0.62368	-3.68991	-2.28032	-3.03474	0.36878	-1.75278	1.18880	-0.56737	-0.02851	1.61510	-0.85688	-0.57467	0.24964	-1.78119	-0.81528	0.94646	1.11684	-0.93709	-2.13330	0.30570	-0.88771	-0.23195	0.72886	-2.12427	0.34040	0.68593	0.20560	0.80627	1.98779	-0.03900	0.15167	0.30066	-1.62894	1.20061	2.69508	0.22727
LDHB_rep1		0.96154		26	D	A1	43	57	282	525	7.24273	1.87485	4.60965	1.62087	-9.62383	2.99266	-13.58390	0.97292	-4.04659	6.07746	-4.00609	-0.44231	5.89831	2.87020	-4.78658	-1.80815	1.83907	-3.20741	-1.33419	-2.19422	-3.07327	0.38390	2.93566	3.70562	-1.67043	-1.16879	-2.50069	0.50921	-0.37482	-2.38468	0.65890	-0.25633	1.95686	1.19235	-3.20245	-1.00676	0.49027	0.52988	-0.62249	-1.24644	-1.64266	-0.86721	0.59392	1.79064	-0.45328	-0.59666	1.11584	1.32775	1.07649	3.48680
ALKBH4_rep2		0.97297		37	D	A1	43	57	561	627	-9.61441	6.71508	0.84811	1.23286	5.20026	1.30163	-1.33276	5.85624	1.42569	3.95821	-2.56308	-3.05793	-1.63965	-2.00778	3.39120	-0.35609	-1.20192	-0.46323	-1.48490	2.69671	1.55327	-3.15644	1.42125	-2.96494	0.85246	-1.63956	0.33013	2.39559	0.17149	-1.01013	1.01569	-0.10763	1.09261	-0.23641	-0.02128	0.69474	1.65789	0.38279	0.65265	-1.17022	-0.19231	-0.86512	-1.60858	-0.35670	-1.07757	-0.63168	-0.16639	-0.12085	0.55833	0.25678
TWF1_rep3	PIK3CA_rep3	0.53061	0.44898	49	D	A1	43	57	463	726	-5.80649	1.49449	3.33057	3.64834	0.92042	7.63176	-4.48846	-2.73759	-4.28936	1.29347	0.72841	-3.30238	-3.21770	0.45352	1.95488	0.43015	1.26296	-1.91485	1.08011	0.76373	1.28109	-2.29519	1.20839	4.21444	-1.78406	-0.27411	1.50253	2.49917	-0.45382	-0.90100	1.09734	-0.83735	-0.57842	1.89990	0.41270	0.56796	-0.51402	0.42431	-0.16474	0.20150	-1.98268	-0.50110	-1.50654	2.53018	0.64548	-0.93819	1.29469	0.54964	-1.84589	-0.21659
PIK3CA_rep3	TWF1_rep3	0.52273	0.47727	44	D	A1	43	57	279	770	-3.13573	1.87058	0.70073	3.30568	-3.37967	1.17967	-8.97376	-6.30713	0.22582	2.28292	1.77887	1.02368	1.04945	8.77028	0.77814	0.16364	2.93971	-2.37895	-0.14041	-0.94210	-0.79058	0.64752	0.55833	1.93927	-0.17165	-0.30738	-2.28480	-2.21603	1.62509	-0.51133	0.39362	0.87232	0.13476	0.41409	0.86958	1.18683	1.89512	-1.29502	1.55036	-0.88134	-0.10168	0.13528	0.05936	-0.05956	1.49447	-2.22503	0.06584	-1.52331	0.31075	-0.20099
AKT1_rep1		0.82759		29	D	A1	43	58	574	119	-6.05777	4.95786	-4.64158	6.59246	-3.09192	-0.95501	-2.83377	4.26975	1.27625	2.59550	6.14978	-2.60373	0.86427	-0.52280	0.98162	-0.23770	-2.83623	-1.91851	-1.12280	2.65306	-3.70466	0.35631	0.42349	3.77039	0.43285	-0.14751	-0.23618	-1.46216	0.18505	-0.79410	-1.15545	0.93029	0.10472	1.89663	0.59933	1.18161	0.22576	0.07145	-1.79958	1.62489	1.00071	2.16216	-0.52156	1.02242	0.68272	-0.70516	-1.50736	2.38089	-1.20790	-0.03295
MYL12A_rep3		0.96970		33	D	A1	43	58	408	378	-4.71587	7.64925	-4.36853	-6.47970	-0.12521	3.27310	-9.77046	2.74475	1.47976	1.29674	3.04599	-2.84723	0.67807	6.57142	-2.82108	2.82543	0.44205	-1.33403	0.30882	2.81933	-0.60572	0.18138	3.06656	-0.05748	0.73252	-1.41476	-2.22419	-0.24333	1.25212	0.37007	1.29429	-0.25089	0.26908	-0.52154	-0.06029	0.16800	1.82277	-0.13976	0.34305	-0.79044	-0.81737	-0.77913	-0.65068	-1.18740	0.20565	0.59551	0.45470	-0.09197	-2.50821	2.82578
KIF18A_rep1	LDHB_rep3	0.53571	0.39286	28	D	A1	43	58	820	571	-7.90706	2.73702	-8.28118	3.49391	-2.02223	10.69029	-0.07248	6.76059	1.34811	6.04435	4.65771	-2.11156	-0.93824	0.31699	0.42794	0.60411	-1.62902	0.66388	-0.32524	3.07429	-1.26707	-1.12406	0.04090	-1.30356	2.07660	0.24244	-0.59713	-0.82223	1.54372	0.19852	3.19812	1.33600	0.60217	-2.29539	0.92707	-1.18019	0.96694	0.24548	0.00102	-0.72293	1.05579	-2.06385	0.34429	-0.57000	0.05243	-0.31828	0.34231	-0.09118	-1.45031	0.96131
MYL12A_rep3		0.87500		24	D	A1	43	58	483	584	-11.71886	3.23300	-2.61602	-6.25831	6.70894	2.53177	-5.91305	1.43007	0.87957	-1.81660	3.74307	-1.66271	-4.46886	-1.29605	-1.43928	0.74052	-1.69358	-1.19495	2.27251	3.88616	0.46894	-1.15622	0.20224	-0.84744	-0.19234	-0.35992	0.19990	0.29163	0.63642	1.21780	0.55623	-1.82194	-0.73495	0.06857	0.18668	-1.96924	-0.18506	0.47438	-0.04564	-0.11047	-0.56194	-0.33294	0.08878	0.33853	0.90080	1.35913	-0.98287	0.76531	-0.73360	0.51572
KIF18A_rep1	LDHB_rep3	0.50000	0.45455	22	D	A1	43	58	909	592	-0.83188	0.68876	-8.05131	6.31341	1.31967	4.74113	-0.35061	3.75819	-2.53208	-1.36863	1.84247	1.75675	-2.66026	-2.90385	-1.46491	0.05066	-3.14406	-0.97107	0.66079	2.78203	0.77542	1.00191	-3.40069	-0.01516	1.03119	-0.05365	-3.04546	1.34602	0.13341	-1.97508	0.22465	0.18858	-0.65137	0.46492	0.91592	-0.96226	0.40630	-1.08843	-0.53155	-0.74695	-0.94802	-0.22814	0.49405	-0.40762	0.40392	0.03666	0.01987	0.24034	0.15138	0.42522
PALLD_rep1		0.95652		23	D	A1	43	58	194	869	-9.03586	-6.74633	4.27787	1.87356	3.82367	-3.99224	-0.66336	3.73214	-5.39150	1.02950	5.27311	-3.32927	-1.52205	1.02910	-2.56623	-1.24402	0.19886	-3.04497	3.19610	-0.18261	-4.72547	0.31494	3.18737	0.72591	-0.40658	-1.31700	0.59939	-0.35661	-1.28250	1.22248	0.29082	-0.26272	1.00500	-0.22797	-0.22742	0.27237	-0.63665	-1.33973	-0.33316	-0.01143	0.28047	0.46758	-0.32252	0.52471	1.15276	-1.71150	-0.80111	-0.60413	-0.88833	-0.63902
MYO3A_rep3		0.88000		25	D	A1	43	59	607	175	4.22955	-3.16319	-7.01526	2.88968	-1.24121	-5.70896	2.15548	-0.30419	-0.41046	2.13886	4.01888	-0.40996	-1.13546	0.59539	-3.12686	-2.45281	-0.37030	-0.08579	-1.54554	1.74365	-0.73103	1.07138	0.01297	-2.51734	0.88516	1.59859	-1.00387	-1.31572	-1.01388	-0.37252	-1.30075	1.78265	-0.64941	-1.54870	-1.19336	-0.33213	-1.12429	-0.77031	0.38919	-0.42907	-0.36026	0.70824	0.38148	0.20712	-0.29986	-0.38909	-1.08936	-0.82268	1.36791	-0.90344
MYO1C_rep2		0.88235		17	D	A1	43	59	694	357	-4.24207	-5.69338	0.82784	3.28457	4.84748	-5.92227	3.54067	4.88525	-2.93743	1.63566	3.78289	-0.00854	-1.05619	0.09819	-2.06254	3.12411	-2.18133	-4.21217	0.80558	-0.50784	-2.36769	-1.24793	1.50645	-0.21161	-1.69448	-0.32739	0.16857	0.79153	-0.05161	1.43413	-1.67095	0.90782	-0.28264	-0.44257	-0.78473	0.49916	-0.61568	-0.67630	0.11075	-1.05287	0.06023	0.85786	0.29019	-0.10772	-0.30571	0.74224	-0.75367	0.51905	-0.84018	-0.78989
ARPC2_rep2		1.00000		8	D	A1	43	59	455	541	21.76703	-14.11331	0.62809	0.82909	12.39528	5.03723	-8.25376	0.57822	3.34194	4.20741	3.20094	-1.02912	-1.02372	-0.17349	-5.68436	-2.87361	-3.84711	-1.16341	0.65713	-3.76844	1.00209	-2.86813	1.42018	-1.58562	-5.01061	3.19029	-1.20766	0.36422	2.12447	-2.37182	0.61311	-0.13813	0.34435	1.25409	0.71932	0.47701	1.03333	0.64228	0.25628	-0.10077	0.56872	0.06745	-0.87159	-0.52721	0.50428	-0.29606	1.31603	0.29144	-1.91386	-1.25785
TMSB10_rep2		0.91667		24	D	A1	43	59	661	714	14.39825	7.56092	-16.86836	0.72266	-3.74374	11.56798	4.16964	4.90823	-7.34902	3.44653	6.59548	2.24464	-4.82992	-2.56504	-10.48428	-2.57599	2.59722	0.41178	0.67594	-2.21399	-0.05627	0.21206	4.27549	-1.36611	2.72823	0.76106	-3.07188	-1.34936	0.61759	0.75265	2.69595	0.81874	-1.75875	-2.03941	1.23399	-1.56209	1.09790	0.12339	0.25097	-1.82773	0.71379	-2.20084	0.72121	0.08535	-0.08438	-0.93284	0.67827	1.45500	-0.91679	2.55014
MESDC1_rep3	PRKCI_rep1	0.53846	0.38462	26	D	A1	43	59	451	953	7.84693	-1.30071	-5.46191	5.89868	-1.94477	-6.00449	-2.32492	3.71917	-6.77011	4.57436	1.30461	1.86054	-7.21865	-2.02206	-3.29018	-1.51910	-1.10923	-0.31482	-1.68832	2.93007	2.51552	1.60095	-2.49673	0.64243	2.47699	1.34561	1.61831	2.69378	0.86622	0.57878	-0.30067	0.47959	-0.06837	-1.74082	-0.32646	-0.88507	0.91754	-0.99062	1.19612	0.15514	0.37628	-0.38981	-1.25283	-1.43284	0.48555	0.41111	-0.68394	0.56261	-0.03656	1.20456
TSC1_rep1	SWAP70_rep2	0.64286	0.32143	28	D	A1	43	60	562	133	2.59101	1.12194	-3.71925	3.22386	1.10235	-0.22163	3.35893	-0.49961	-3.27253	2.00599	-4.42311	0.29715	-0.23499	-5.95468	4.01736	0.54724	-2.41092	-3.16342	3.46738	2.83557	1.22695	0.04221	1.52728	-0.73296	0.71275	-0.39784	-1.85023	-0.08300	1.90480	0.32452	-0.16115	0.25641	-1.37341	-0.92522	-0.79777	-2.01463	0.23797	0.08367	-0.15959	-0.76788	0.28730	0.30232	0.17554	0.99205	1.08060	-0.90189	-1.53404	0.46665	-0.26851	-0.37852
VEGFA_rep1	TUBA1B_rep1	0.52273	0.47727	44	D	A1	43	60	811	276	-12.65660	-0.55278	-2.11512	-4.44142	2.89093	3.87779	-1.54590	-0.82455	0.71124	0.10381	4.91422	-3.99558	-0.77667	-0.01945	-1.20234	-0.85790	0.57275	-0.49549	1.05670	2.65773	-3.07307	1.49866	-0.46101	1.16209	0.86389	-0.88876	-1.64743	-1.31229	0.86167	0.72263	0.91501	-0.45800	-0.76341	-0.35315	0.20387	0.70069	0.39577	-1.31709	0.42678	0.51464	-0.08770	-0.16842	0.48268	0.08450	0.01324	0.24391	0.36751	-0.62379	-0.43422	0.41744
MICAL3_rep3		0.76471		34	D	A1	43	60	429	294	9.54806	9.11818	-2.19352	5.65273	-2.32258	-7.24626	-4.05071	3.65440	-4.02371	5.62462	-1.71885	-0.03816	-7.31397	-6.62757	0.78246	0.39164	0.49757	-1.06664	-0.20041	-2.62129	1.65881	-1.68919	-0.38717	3.70562	-1.56855	1.55854	3.12070	-2.47647	-0.36974	-1.08350	-1.38186	1.69180	0.61043	1.56225	-0.79452	-1.98335	-0.17355	0.25494	-2.35907	1.54648	-0.82590	1.24397	0.76263	0.48183	0.68808	-1.13207	1.36097	1.13729	-0.67170	0.00351
SIPA1L3_rep1		0.96552		29	D	A1	43	60	435	398	-11.71201	8.85487	-8.34286	-10.86037	0.29558	10.30551	-6.78770	1.06377	6.25848	1.50003	8.79748	-5.35538	-3.47226	-0.80233	-4.16329	-2.25124	-3.64669	5.66465	1.10717	2.69042	0.13754	-0.25825	-0.36142	1.88172	2.37920	-0.34488	1.72958	0.43774	-1.07312	-0.62907	0.80365	-1.16292	-0.96728	1.49970	0.85187	-0.67253	1.26858	0.25846	-0.09040	-2.94688	-2.15697	-2.07367	-0.85994	0.39101	0.45335	-2.63701	1.51475	0.21850	-1.11755	1.96408
TMSB10_rep2		1.00000		10	D	A1	43	60	824	425	48.83852	2.89439	-3.60721	-9.02332	6.79082	-9.96774	-6.70112	0.37207	-6.83232	-5.40255	-1.69746	-7.35841	-3.45539	2.91123	8.70460	-10.88956	7.70670	4.07090	3.75644	3.38824	-0.77046	-0.03800	4.40200	-0.77729	3.24745	1.78035	-4.62988	-0.64753	-0.07037	0.26326	-1.75217	1.04143	-0.40718	-0.94969	0.24748	0.90689	0.88969	0.78537	-0.08337	-1.76875	-1.43628	0.57667	1.65986	0.93901	-0.17341	-1.56125	0.67120	-1.81937	-0.86202	0.08094
EPB41L1_rep3		0.65789		38	D	A1	43	60	391	697	-6.25528	3.65461	0.79015	12.70985	1.73434	-0.97543	0.46199	6.16014	-1.78365	-1.06976	-2.18189	-5.03951	0.32584	5.12706	2.61345	-3.75238	-0.42250	-0.40702	0.62485	1.33843	1.58364	-2.39502	-2.68773	0.00576	1.14935	0.42238	2.08804	2.00374	-1.94596	-1.55167	0.75493	-1.34716	0.03215	0.37176	0.98175	-0.79894	-1.17808	0.10217	1.25621	0.13561	0.59711	1.35952	-0.04262	0.23554	0.53022	-0.12784	0.72752	0.58320	1.02838	-0.34720
UTRN_rep1		1.00000		9	D	A1	43	60	590	694	7.35244	14.08231	-9.94064	11.41654	-2.40309	19.96462	8.14474	11.50185	-2.41140	0.45876	7.55972	0.30321	-2.19354	1.53397	-1.54777	3.12482	9.76035	-2.01998	2.17983	2.72165	0.52756	-2.39785	1.72790	-0.26817	3.04620	-0.87403	-1.63266	2.58138	0.97304	-2.50364	1.63449	-0.85452	0.22586	0.02917	0.88557	-0.02320	2.72775	-1.13596	-0.26416	-0.50600	-1.76984	1.83178	-0.13258	-2.83781	1.91289	0.45120	0.49051	1.92568	0.02455	0.66043
FLII_rep1		1.00000		12	D	A1	43	60	902	738	4.52503	7.83167	-6.62209	3.70598	5.25628	5.21158	-2.92672	0.72155	-1.89350	-0.26891	-0.37495	-6.28858	-0.19144	0.88315	-0.58654	1.25309	-0.21525	-4.85434	2.37239	2.41494	0.60028	1.35202	1.71935	-1.88150	-1.63292	0.37387	1.24358	1.76049	2.71414	-0.46086	-0.17300	-1.33934	-0.65445	0.13556	-0.06553	1.05157	0.45047	-0.56528	-0.78975	-0.06378	-0.81222	-0.32656	-0.85862	0.71044	-0.47340	0.47868	-1.82919	-0.50489	-1.79835	-0.69930
LDHA_rep3		0.97222		36	D	A1	43	60	197	905	-10.85214	-1.37967	-4.09896	-0.61687	6.26538	1.30310	3.32071	2.90543	0.11939	1.71557	-6.45458	-1.22941	-1.99036	3.08950	1.82929	-2.23723	-4.53439	-1.89283	1.60855	0.39402	-1.75146	-4.56998	3.02601	-0.74350	2.19940	-0.08950	1.49218	-1.17876	-0.24719	-1.70623	-0.60181	0.63148	-0.08032	-1.27535	1.11663	-0.49380	0.78558	0.65860	-0.09967	-0.30965	-1.12204	0.34938	-0.19203	1.07048	0.59557	0.08684	-0.00281	-0.45230	0.74399	0.02757
MYO1C_rep2		0.90476		21	D	A1	43	61	445	192	-10.17025	-1.34634	4.74823	-5.72554	-4.48017	-1.46143	1.54900	-0.00680	0.95964	0.21168	-0.28755	-0.77829	-0.19159	2.80278	4.56519	-1.15367	2.14251	-3.20348	0.90962	0.20776	1.77489	-1.97034	-2.29803	0.16081	2.22520	-1.42205	1.81213	-0.90541	-1.98828	-0.08806	0.93367	-2.96577	-0.79511	-1.20659	1.86609	-1.87564	-0.17970	-0.23573	0.27904	0.39047	0.84078	0.85752	-0.30849	-0.71653	-0.25188	-1.34755	0.28912	-0.92961	0.20854	0.03066
LCP1_rep1	LIMA1_rep3	0.56250	0.43750	32	D	A1	43	61	584	259	-8.07144	-1.05103	2.18934	1.51559	0.37096	1.43561	-2.80788	-5.90874	-0.89450	2.35917	-1.16779	-0.94149	-1.59671	0.19134	3.78648	-0.36422	1.35282	-1.65079	1.30566	0.62238	0.77866	-1.31355	1.74620	0.55897	-1.08696	0.58448	0.52857	1.14023	-0.59803	0.19182	1.11756	-2.10995	-0.62855	-1.26029	1.28035	-0.22837	0.32713	-1.29858	-0.90593	0.26304	0.17476	-0.12366	-0.30323	-1.02431	1.66539	-0.39704	-1.31453	0.46826	0.07320	0.40998
MYO1C_rep2		0.69231		13	D	A1	43	61	427	251	-2.42473	-1.62478	9.35398	1.36425	-1.74756	-1.88391	-4.57096	-6.58346	-1.13396	-1.46563	-1.26195	-0.46657	-1.07397	0.35461	1.69605	-0.14278	2.49992	-2.86963	0.53212	1.21867	-0.59904	-1.44516	0.89831	0.86824	-1.41552	-1.32501	1.36350	1.31540	-0.58959	-2.12358	-1.71966	0.80862	-0.47163	0.70380	-1.38879	0.60055	1.28525	-0.88729	0.38818	0.21037	-0.30705	-0.70708	-0.42072	1.18631	-0.56660	0.09497	-0.24646	0.27633	0.24534	0.39141
TUBA1B_rep1	VEGFA_rep1	0.64865	0.35135	37	D	A1	43	61	226	294	-8.58874	-4.05610	-0.85847	-5.45231	-3.08528	3.82109	-5.60651	-1.68501	-3.29586	1.00183	-0.29275	1.27174	2.33387	4.14416	-3.23232	-0.79458	-0.01748	0.61104	1.74057	0.44926	0.19753	-0.17212	1.57589	0.10837	1.19589	-0.15343	1.11937	0.99243	-0.02419	-1.36431	-0.78649	-0.25016	-0.30158	-0.60936	0.82732	0.42987	0.71557	0.37655	0.06499	-0.64387	-0.95833	-1.74075	-0.70414	1.52857	-0.27509	0.09630	-0.09786	1.23599	-1.15321	-0.98969
LCP1_rep1	LIMA1_rep3	0.60000	0.40000	25	D	A1	43	61	567	307	-8.00840	3.78580	-3.30766	4.10174	2.82917	0.58784	-2.01184	1.92837	3.93105	0.16512	0.20862	-1.22605	0.32179	-1.93986	2.67308	0.48815	1.02848	-0.73343	-0.41350	2.34153	-2.74201	1.09413	-2.73956	0.99205	-1.04933	0.39701	1.27104	2.26140	0.45716	-0.50223	0.82078	-0.30644	-0.06929	0.45887	1.13142	1.04043	0.36520	-0.59604	0.14548	-0.52242	0.21623	0.21520	0.13381	-0.12071	0.90585	0.70019	-0.63334	0.07754	0.97351	0.00685
SPIRE2_rep2		0.95455		22	D	A1	43	61	839	399	0.90564	5.65151	-1.85421	6.12897	11.05597	-2.00322	-4.24162	-4.03077	-2.60669	-0.88073	-1.57693	-3.25087	-3.30687	0.94394	-1.24415	-3.64727	-0.04984	4.58356	0.78554	-2.32983	2.33651	0.08253	3.05829	-2.46607	2.29618	1.62806	1.73270	-0.02585	1.44552	0.27656	1.09467	-0.16001	0.38277	-1.19098	-0.16650	-0.46016	0.11435	-0.64348	0.16257	0.56172	-0.23226	0.85860	-0.18515	-0.86975	0.89900	-1.81674	-0.22768	1.15399	-0.57939	0.16423
PLCG1_rep2		0.71429		28	D	A1	43	61	970	396	14.82457	2.69360	-2.81213	3.18549	1.81524	-7.87399	1.06433	-0.50309	-3.17758	3.85213	0.05807	-0.60541	-4.61276	-3.65296	-0.02804	-1.36971	0.07851	-0.95286	-0.48894	3.55351	0.97949	1.82497	0.80826	-2.03651	-3.58455	1.09000	-2.41720	-1.30549	0.52644	1.14157	-1.33423	1.11870	-0.36582	-0.09665	-0.88947	-2.42161	0.72900	0.01014	1.72251	-0.56929	0.85422	-0.86958	-0.50909	0.88071	-0.05192	-1.65426	-0.22821	1.41520	0.85956	0.33585
AQP1_rep2		1.00000		15	D	A1	43	61	516	448	-0.46890	8.56530	-2.20772	5.15321	0.14957	1.57367	-10.41547	-0.32042	-0.50388	7.00214	-5.91926	1.01038	-1.74229	-0.55170	0.03988	-1.31737	1.28721	-0.10737	-0.13047	-2.08437	0.91164	-0.50901	2.55196	1.74516	-2.44284	0.80803	1.63611	-0.77676	0.18944	-0.43240	0.86590	-0.79455	1.44439	-0.21415	2.01346	-0.39233	-0.75099	0.65052	2.27858	1.56194	-0.64052	-0.48404	-1.80779	1.43931	0.61429	-3.37197	-1.44490	0.41432	-2.61015	-1.56214
MYH13_rep2	RREB1_rep2	0.54839	0.45161	62	D	A1	43	61	696	482	-9.06837	2.95823	4.42012	-6.87231	-0.99961	1.08362	-1.27934	1.22718	-0.61450	0.40220	2.17582	-2.67766	-1.90719	-2.68068	-2.07289	-0.69678	0.34974	0.55015	-1.39293	1.41427	-1.91385	0.55777	-0.65682	1.02732	-0.55429	-2.66462	0.60796	-2.53789	-0.08165	-0.32132	0.37225	1.01320	0.04857	-0.23439	-1.09903	-1.40983	0.50327	0.84832	1.02890	0.63857	-0.18932	1.16910	0.17460	2.30087	1.00779	0.85033	-1.40652	0.89143	2.06648	-0.22013
AQP1_rep2		0.86667		15	D	A1	43	61	548	555	-7.77464	5.26169	-0.63357	1.69920	3.37238	1.72712	-5.65147	-2.08107	1.14987	1.31927	0.61589	-1.89003	-0.66794	2.04834	1.24267	0.41860	-0.10997	0.64401	-1.14177	1.68669	-0.49911	0.68402	1.34091	0.12738	-1.78976	-1.16940	-0.75010	0.24697	1.33232	-1.46473	-0.10761	0.48906	-0.33309	-1.01597	1.14409	0.37025	0.78519	-1.27459	-0.70020	-0.72565	0.14862	1.45839	1.83533	0.83310	-0.24706	-0.04578	-2.95364	-1.41921	0.41357	-0.23446
LASP1_rep3		0.96552		29	D	A1	43	61	812	577	1.06883	1.67263	1.10765	2.90899	-5.95210	-2.94874	-1.09780	-2.21141	-1.36113	6.01521	1.43273	1.25503	-3.85640	-2.64490	0.89261	-2.24738	1.36713	-0.82799	-3.69752	1.06179	1.95819	2.11560	-2.49383	0.06830	2.01878	-0.39912	-3.21640	1.12913	-0.89025	-0.08027	-0.62193	-0.42966	1.35826	-1.29525	0.18536	0.45054	-3.44192	-0.82088	-0.22744	-0.74349	-0.83420	-0.89622	-0.74438	-0.05367	0.06686	-0.72007	-0.49059	0.69626	0.50326	0.60840
SYNE2_rep3		0.75000		8	D	A1	43	61	748	670	52.85218	35.99654	-4.29250	5.34511	9.84057	-3.71647	-4.70576	3.81394	6.63140	4.14149	9.86371	-1.12261	-2.57723	-11.19716	6.59299	-1.84094	-9.62571	-1.45499	5.70614	-9.66217	-6.50853	-5.60745	-0.33898	9.45097	5.06008	0.79749	-2.77718	3.29654	1.78682	-1.72235	1.20588	-0.82324	0.38015	1.50943	0.75384	-1.29017	1.26293	0.21957	-2.47790	2.21952	-0.41671	1.74494	0.53289	0.84291	-0.01068	-0.39678	1.73089	-0.63531	-0.13775	0.69212
FLII_rep1		1.00000		18	D	A1	43	61	291	702	-0.27674	2.43437	-9.13078	-0.38682	1.91467	-2.35101	-0.17881	-1.25106	4.92093	-2.38080	0.02541	0.86704	-0.76256	-2.28098	0.05673	-0.40057	0.07776	-2.56360	0.67418	5.02930	-1.20674	-0.14228	-1.87338	0.98972	-0.24415	1.46889	-1.62058	-0.97084	-1.03456	-0.78085	-0.24007	1.09441	-0.89129	0.44276	0.47496	0.12194	0.55721	-1.05606	1.87287	-1.29701	-0.86933	-0.90952	2.39383	-0.28085	0.96010	0.43880	0.30872	1.28029	0.21049	0.49380
KPTN_rep2		1.00000		18	D	A1	43	61	333	864	9.60196	-9.38182	-4.51819	0.54799	8.98468	-2.73560	2.31255	-3.90827	-4.70129	6.29922	4.94587	-0.89503	-2.49333	0.25358	-1.21036	4.71533	-1.00042	2.03890	1.18040	-2.33173	-0.01042	-0.65142	1.36616	2.10889	-1.92909	3.11599	-1.02563	0.80456	0.71910	-0.04215	-0.88433	-0.00755	-1.48501	-0.17868	0.01882	0.95501	-0.63042	-0.88170	0.39070	0.53064	-0.90185	-0.00694	-0.24639	0.33168	-0.47577	-0.18573	-0.91315	0.13103	0.64447	0.50518
FGD4_rep3	ACTB_rep3	0.60000	0.36667	30	D	A1	43	61	459	879	8.54372	0.63039	-7.71156	3.77959	2.11661	-5.42379	-4.01321	-2.64598	-4.23241	-0.04626	-0.77665	1.42648	-3.37671	2.66698	-2.28606	-5.04156	0.98899	3.46350	-1.19649	1.67536	4.53930	0.31779	-0.90512	-0.18281	1.19448	0.96524	1.05769	2.69657	2.43064	0.56853	-0.43979	-0.46199	-0.35160	0.15576	-0.92009	0.04310	0.19496	-0.29912	-1.37862	0.02301	-0.25060	-0.24109	0.51231	0.37670	-0.19230	-0.80462	0.14622	-0.82346	1.06870	1.45905
FGD4_rep3	ACTB_rep3	0.63158	0.36842	38	D	A1	43	61	600	906	-4.97149	-2.75495	2.40999	-2.61359	-0.41569	3.12883	-8.25594	-6.42674	-1.43528	-0.10695	2.65235	1.54249	-1.76795	-0.37860	-3.66775	-2.78129	-1.03408	1.56685	-0.09068	1.88756	-0.04009	-0.99430	-0.10942	0.86181	-0.06696	0.71303	-1.34982	0.41029	-1.39290	0.22935	0.64078	-0.49032	-0.53314	0.17444	1.51828	-0.11110	1.65301	0.14550	-0.37619	-0.87762	0.40074	-1.51938	1.01029	0.24676	0.82855	-1.16191	0.38653	0.95531	0.36797	0.12108
WIPF2_rep2		1.00000		21	D	A1	43	62	321	255	-9.65447	-2.50097	0.96117	-3.49292	0.47431	5.67372	-4.67573	-5.87736	0.77537	-0.70107	3.85229	-2.18701	-1.07794	3.99973	0.31891	-2.72444	-0.88372	-4.81098	-0.20237	1.75712	-0.12156	1.38216	-0.88600	1.50721	-0.13529	0.84537	-0.37052	1.54952	-1.13534	-0.90430	0.92374	-1.22736	-1.62853	0.97644	0.88672	0.79723	0.10073	0.63873	-0.35601	0.51805	-1.46173	-0.04031	-1.51317	-0.35160	-0.33715	-1.53476	0.21820	-0.23275	0.86095	-1.00796
WIPF2_rep2		0.96000		25	D	A1	43	62	252	265	-13.10536	-7.42123	-3.20318	1.07874	4.00176	0.75659	0.41347	2.46586	1.72218	3.52543	2.73968	2.13146	0.64001	0.67423	0.89752	1.00948	-1.13835	-0.59425	0.68334	-1.33509	-2.93503	0.59465	1.02780	-0.71843	1.31053	0.88520	0.39659	0.10149	0.45195	-0.60076	0.03404	1.02358	-0.17107	-0.26280	0.74100	0.67817	-1.54696	-0.41710	-0.94363	0.24249	-0.08939	0.00196	0.57309	-0.27712	0.49866	0.55645	-1.35976	0.56762	0.24604	-0.92354
ARPIN_rep3	DSTN_rep2	0.63158	0.31579	19	D	A1	43	62	878	317	5.01097	-3.02923	-10.09981	2.03727	4.02606	-0.70809	-2.40085	-1.42127	0.32693	1.02005	1.09090	-1.17458	-2.50656	2.83271	-2.49280	-5.99969	-1.90762	-2.21024	1.07410	-0.35579	3.77686	-2.46361	-0.35002	-2.56173	1.79102	0.95059	-3.23736	1.04321	0.41689	-0.92761	0.41390	1.13396	-1.41073	-0.87904	-0.17717	1.32593	0.74377	0.51206	-0.39363	-0.49156	1.06464	0.17323	1.02560	0.56042	-0.31005	-1.18939	-0.73061	-0.63476	-0.00644	0.09645
CNN2_rep1		0.84615		39	D	A1	43	62	624	359	6.84977	0.27163	-2.87363	4.15689	-3.98365	-8.26242	-0.78902	-0.38333	-3.98223	5.08001	3.40342	-1.29686	-4.95110	2.26985	-2.99087	-4.27904	1.07569	-0.30205	-1.61915	2.30268	1.03484	0.72471	1.17386	-1.08935	0.91948	1.05543	2.03368	0.76316	-1.64429	0.45840	-2.95265	0.87444	-0.89979	-0.13629	0.53932	-1.78825	-1.34499	-1.79820	-0.96686	-0.73020	-1.12454	-0.47987	-0.26736	0.64941	2.09870	0.89012	-1.06509	0.63536	-0.33725	-0.22063
DCTN4_rep3		0.97297		37	D	A1	43	62	417	783	-2.32912	13.73145	-7.05805	-2.89790	2.94671	1.00327	-8.15602	1.31014	6.34974	5.38774	0.50925	-3.15643	-2.75939	0.41722	-1.54771	1.11946	1.45144	-1.15870	-0.38552	3.10313	-1.37030	-1.07707	3.73741	-1.15757	-0.22129	-0.29329	1.63965	2.44344	0.74282	0.30411	2.07618	-1.22468	0.62761	0.44501	0.05732	2.47628	-1.31558	0.31594	-1.02923	-0.37362	-0.22896	-0.42419	-1.92046	0.83432	-0.96138	1.48628	0.86348	-1.10133	-1.49893	0.47895
FAM206A_rep2		1.00000		28	D	A1	43	62	136	889	0.68207	7.59573	-11.00596	-8.23844	5.60098	-0.35266	1.30956	0.01713	4.35728	-2.50275	-0.71811	-2.25761	0.80619	1.73384	-2.26935	-0.30440	-2.79601	-0.96252	1.90593	2.32990	3.92691	0.81883	2.04336	-1.83321	-0.48930	0.80231	1.37644	-2.09940	-1.07974	-0.85958	-0.50928	0.61293	-1.25817	-1.93020	0.29440	-0.69966	-1.41442	0.73157	-2.46516	0.84159	-0.17373	0.96507	-0.69213	-0.55427	-0.89752	-0.43628	2.07994	-0.22051	-0.07035	0.17710
WIPF1_rep1		1.00000		18	D	A1	43	63	283	271	2.27540	2.62880	-7.57880	3.74655	-1.55866	-0.68217	2.37287	-2.32720	-2.02753	2.30496	-2.61046	-4.14344	1.35206	3.85578	1.20159	0.30047	0.86749	-3.57005	-0.22294	2.53498	0.59357	2.96323	1.13693	1.63899	1.05638	0.08594	-2.21059	1.26483	0.52831	-0.08980	-0.53144	1.35149	-1.55566	1.64251	0.39614	-0.22102	-0.72265	0.90572	0.74927	-0.41785	0.79930	0.64254	1.19830	2.32229	1.03812	-1.99822	0.00310	-0.48561	-0.62144	-1.46905
WIPF1_rep1		1.00000		22	D	A1	43	63	237	274	2.45282	4.08173	-9.40821	0.68475	-5.02470	-2.03670	-0.99852	-1.53469	0.00280	3.97376	0.67511	1.30609	-0.82106	0.21115	0.19437	-0.57442	-0.64697	-2.50925	-1.80710	4.81408	-1.49286	4.00163	1.17193	0.38351	0.16938	-0.12108	-2.97275	0.71114	-0.15759	-1.15871	0.20030	-0.01236	-0.18797	-0.41013	-0.60685	-2.66078	0.51026	-2.39012	-0.04560	-0.55570	-0.11609	1.58777	-0.31417	-0.19232	0.75824	0.20794	-0.83554	2.01642	0.41062	1.22996
SRC_rep3		0.86364		22	D	A1	43	63	434	343	6.37802	-6.20760	-3.55673	9.99879	-0.56202	-8.43284	-0.24194	1.91253	1.51563	2.10949	-1.67425	3.64836	-0.04841	3.33670	-4.22273	-1.52836	1.34489	0.32140	3.38594	2.04987	1.49841	-2.90447	1.25744	-3.74271	0.28120	2.50962	1.57991	-0.09616	-0.05795	1.75140	-0.35494	0.59095	1.24119	-1.03038	-0.39741	-0.38599	0.59535	0.26322	0.45153	2.04411	-0.81464	-1.34306	0.30191	0.16735	0.96636	-0.84903	0.66645	0.03647	0.04639	-1.24067
DCTN1_rep3		0.92857		14	D	A1	43	63	657	373	56.40669	7.83057	4.49882	-8.22994	6.86987	-5.71081	1.80742	1.51695	-6.50232	-12.02456	10.48969	-9.86625	-4.45512	3.96205	-0.98214	-2.07685	6.75925	0.48006	-1.74008	4.18712	-6.03146	-1.29136	-1.97181	-5.94980	1.02519	1.66084	-2.37692	-1.22413	-0.33377	1.67929	-2.75569	1.99844	-0.50712	-3.48983	-1.05354	-0.40705	1.59138	3.13248	-1.06426	1.81564	-0.18961	-2.65212	0.46350	-0.43336	-1.76617	-0.92193	0.76198	0.52865	0.31198	2.76317
RHOB_rep2		0.97297		37	D	A1	43	63	352	451	-10.26723	-0.54403	-1.44304	-5.32764	-2.85698	3.21606	-2.35267	-0.70968	3.66506	4.18158	4.30202	-1.33266	-1.33550	-0.70283	2.67121	-2.35194	-0.11105	-3.16073	0.30054	2.68971	-1.66002	-0.52255	-0.68533	-0.97050	2.37919	0.05278	0.82806	-2.39966	0.10808	0.55717	0.16772	-0.14300	-0.55126	-0.50062	-0.01933	0.00969	0.95176	-0.34228	-0.21828	1.29402	-0.49618	1.25926	1.44225	0.14223	0.29074	0.28478	-0.87898	-0.55223	-0.44817	0.16385
BIN3_rep1		1.00000		19	D	A1	43	63	810	482	-5.87714	3.51061	0.14258	-0.04206	-0.16921	1.67365	-4.34287	-3.40391	-0.02824	-2.05958	0.20919	-1.25123	1.04148	3.95359	2.79584	2.63110	-0.97234	-1.56104	1.26261	2.09067	-0.41084	1.33462	2.86504	0.98850	0.61284	0.00721	1.61710	1.40712	-0.02859	0.69740	1.45138	-2.51050	-1.35347	0.08191	0.47556	0.75179	0.36466	-0.54448	1.10279	-0.44472	0.74871	-0.60761	0.36711	-0.46763	0.75061	-0.47441	-0.06571	0.67896	1.62520	0.54420
RHOB_rep2		1.00000		28	D	A1	43	63	177	495	-4.30191	-2.72110	4.37825	2.12460	-4.26525	5.84563	-10.55584	-2.79531	-5.05961	1.81380	-4.03488	1.90128	3.50078	2.58798	-0.60177	-3.27295	-2.05019	-0.76846	1.66161	-0.84560	-1.74642	-0.58093	2.94734	1.93410	0.63595	-0.49103	0.86128	-0.12668	1.98938	0.49704	0.28446	-3.22319	0.27595	-0.59487	2.01635	1.32127	1.33992	-0.54599	-0.95030	1.27217	0.79032	-0.03130	0.18300	0.47182	1.26013	-0.87864	-0.72415	1.55076	0.51530	0.72505
PRKCI_rep1		0.94737		19	D	A1	43	63	842	531	-8.31422	8.60892	-8.57945	0.63741	5.34049	-2.62569	-1.66228	1.49603	3.36914	-0.59111	-0.57308	-1.83082	0.00842	2.64307	-1.87321	1.37036	1.53857	1.44227	0.22937	2.59350	0.24634	0.98682	2.30822	-0.10544	0.84901	-0.33002	1.83177	1.76270	0.97363	0.25954	0.29441	0.01804	-0.79381	0.70767	0.88755	2.11759	-0.07831	-0.29104	0.96106	-1.38668	0.27732	-0.50893	0.24067	1.71832	-0.50583	-0.23925	-0.82418	0.27060	0.35202	0.67899
JMY_rep3		0.96296		27	D	A1	43	63	551	685	-11.99437	-1.09757	-1.32467	-1.66541	2.80508	4.63961	-1.76929	-1.40474	0.13802	4.98799	2.25602	-2.93904	-0.23918	0.49411	-0.58677	-1.94427	-1.50295	1.00930	1.22937	0.08019	-1.21214	-2.62789	1.86196	0.11105	0.43410	-0.37056	-0.07734	-0.92965	-0.68487	-0.42998	-0.16015	0.04255	0.83868	0.88861	-0.30090	-0.11814	-0.87153	-2.50576	1.34532	0.10269	-0.84825	0.80560	0.78193	0.71958	2.63724	1.06708	-0.82334	0.24375	1.05585	0.10471
TGFBR1_rep3	MACF1_rep2	0.63462	0.34615	52	D	A1	43	63	235	690	-3.90996	-4.95186	14.20129	3.31793	-3.13530	-5.27391	3.93260	2.65679	-2.71343	3.38993	1.53787	-2.26288	-3.81440	1.58665	-0.64210	-2.03755	-1.87294	-1.85372	2.16397	-1.93771	0.76581	-2.36980	-0.60383	0.50292	-1.05761	-2.32471	0.46578	1.87268	-3.60849	0.07492	0.13419	1.04840	1.02295	-0.00905	-0.49886	-0.28011	-1.77744	0.19626	-1.02104	0.17696	0.66929	0.90073	0.73814	-0.64593	1.42243	0.02965	-0.53027	-1.60094	0.08373	-1.30026
JMY_rep3		0.94737		38	D	A1	43	63	642	756	-10.13573	5.11582	-4.14362	-2.73557	-0.59754	0.79004	-4.04892	-3.47438	3.52472	1.86705	1.90708	-0.11380	-1.57605	4.54081	0.66593	-2.40730	3.12998	-2.62859	-0.14939	0.48853	0.33286	-0.73286	-1.49053	0.85452	1.90370	-0.62386	-0.27731	-2.79925	-0.23732	-0.55024	1.40748	1.33699	0.19876	-0.10203	-0.29203	0.52230	0.25061	-1.36831	-0.97867	-1.36114	0.09677	1.67083	-0.28569	0.78244	0.37459	-0.44840	-0.96812	-2.19770	0.44015	-0.30821
SPIRE1_rep2		1.00000		24	D	A1	43	63	690	789	-3.46499	-5.10536	6.96688	7.19875	3.83135	-4.68496	-1.04716	-2.81493	-0.04494	-0.79571	2.61155	-2.62516	-1.15428	1.28131	-2.57145	-0.09114	1.64264	-1.93758	0.98418	1.13749	-3.32623	-0.74627	-0.73668	2.54963	1.24727	1.04073	0.00713	0.82313	-1.86167	-0.09349	0.32795	0.90349	1.17037	-0.93803	-0.76974	0.32364	-0.38059	-0.56018	0.34882	0.61123	1.12882	-0.15234	0.19537	0.60945	0.24854	-0.98229	-1.46458	0.60945	0.61426	-0.11115
GOLPH3_rep3		0.95833		72	D	A1	43	64	615	169	-10.65382	2.31290	-2.14523	-7.20542	-4.30829	-1.64046	-4.26897	8.53244	2.01115	5.16677	3.72028	3.02157	-4.62178	-1.55066	-0.08964	2.24674	1.39040	-0.51858	0.40561	0.26431	-1.98317	0.64690	1.25544	4.52163	3.56034	-2.25242	0.71667	-0.13968	0.59033	0.53320	-0.10777	-1.13719	0.13462	0.72068	1.27319	1.78340	-0.29786	-0.12524	1.97317	-2.29403	0.73173	-1.01692	1.43986	0.67912	0.90447	-0.07172	-1.01975	0.22687	1.24497	1.74009
GSN_rep3		0.86667		15	D	A1	43	64	434	281	28.39951	-9.53629	-2.11927	-0.14061	3.10980	-4.02356	-3.19970	1.35679	-7.23719	5.12176	-2.02526	3.41009	-1.09451	1.84409	5.02193	-2.58923	-2.54755	-0.01143	4.72300	0.28148	-0.17953	-3.42868	-2.99645	-3.62012	-0.55674	3.30243	-0.23724	-1.40034	0.65552	-0.50459	-1.61766	1.97332	0.84598	-0.16283	-1.25427	1.09058	-0.22258	0.47266	0.29579	-0.69935	-1.47586	-0.95554	2.02796	0.44989	-0.02230	-0.60655	-0.54511	0.90016	-1.32628	1.00343
GOLPH3_rep3		0.95455		22	D	A1	43	64	674	323	1.66121	6.12078	10.22009	-4.36573	-1.76874	8.43019	-8.14035	-0.84345	-5.94256	4.11382	-3.73686	0.59921	-1.84535	-1.23368	-3.60663	1.50847	-0.75650	-2.44618	-2.43304	-0.74881	0.20971	-1.39315	-4.29603	-1.38159	-0.36693	0.86233	2.85121	0.11045	-0.60761	0.22749	-0.48083	-1.01709	1.23085	1.12034	1.67464	-0.63103	-0.72749	0.29568	-0.68945	0.01983	1.22771	-2.50864	-0.39155	-1.32530	0.39208	1.09416	-0.84023	-0.40353	-0.82906	-0.62215
SNX1_rep3		1.00000		11	D	A1	43	64	313	320	10.94043	-16.83314	-2.81066	2.81865	3.26617	-4.37252	0.00438	2.25170	-3.65020	3.31743	5.34349	0.76074	-3.03713	2.15548	-2.38360	6.73686	-0.71090	1.66833	0.07824	0.25631	2.43111	-4.11616	0.89909	2.78979	-2.46458	3.01209	-0.92560	1.28881	0.55958	0.46186	-1.76842	0.42028	0.26498	-0.72430	-0.73119	-0.39563	-0.44153	-0.27869	0.34358	-0.28829	-0.53507	0.26592	0.65426	-0.45946	-0.26929	-0.21198	0.19882	0.24673	-0.45971	-0.34946
BIN3_rep1		0.92857		28	D	A1	43	64	140	398	-6.96003	0.96383	1.43366	-4.26883	-3.62539	3.78051	-6.65235	-4.57657	-2.06380	6.32941	0.65085	-1.36997	-2.37826	3.46003	3.59770	-0.28471	3.05432	-3.29739	0.26532	-1.14755	-0.33322	-0.11385	2.46798	1.04055	0.16099	-0.24165	-2.20245	-0.55635	-2.42977	-0.84939	1.89320	-2.10173	-1.19677	0.40380	0.37633	-1.54118	-0.50169	0.67501	-0.43050	-1.55795	1.66312	-0.09843	0.58952	0.63869	1.03519	-0.67188	-0.03086	0.53445	0.43026	-0.37790
PDPN_rep3		1.00000		8	D	A1	43	64	420	490	15.75456	-18.30036	1.69336	3.46331	4.24332	3.59082	-9.79800	-0.23423	1.92100	-1.04649	-0.48177	2.67616	1.85171	1.27488	-0.79104	3.17905	0.18729	-3.50647	1.22865	0.97146	1.50457	5.39954	-1.84751	1.87383	3.63807	3.19549	-0.45265	0.38992	1.76985	-1.40728	0.74529	-0.07985	0.98383	0.54887	0.66035	0.63169	0.12478	0.55944	-0.26384	-0.66552	-0.07135	-0.66388	-0.27776	0.79837	0.20819	-1.67792	0.16321	0.56728	-1.34609	-1.03680
PDPN_rep3		1.00000		9	D	A1	43	64	447	525	22.20302	-16.86243	12.38876	7.05165	3.98799	3.07815	-9.10430	-4.02324	8.05082	6.43665	1.87528	-3.66253	-3.55218	-0.72306	0.88571	4.46612	1.33886	-3.46727	7.88075	-0.41201	1.05873	9.09201	-3.22771	0.02507	5.35418	3.38774	-0.77854	0.57599	1.22842	-1.98810	0.61160	-0.67148	1.16928	0.51731	0.37499	0.79482	1.22222	-2.37423	-0.27761	0.49248	1.08616	0.22238	-0.02784	1.43513	0.18469	-0.14631	-0.45383	0.70222	0.91178	1.21931
PDPN_rep3		0.96970		33	D	A1	43	64	539	571	1.37026	-7.18041	-0.16360	0.97150	-1.73016	-3.56131	1.43103	1.01593	-2.76011	5.63096	1.50293	1.62478	0.02443	0.35908	-5.89375	-0.50392	-0.57320	-1.04120	-0.51746	-1.08234	-0.75310	-0.98565	0.61315	-0.68843	-0.16302	0.82932	0.67047	0.83572	-0.53347	0.77860	-1.67702	2.23200	-0.46897	-0.16375	-1.47977	-0.48806	-0.09734	-1.26843	1.26310	-0.61254	-0.01231	-0.43280	0.33234	1.52332	0.43964	1.51011	-0.46667	2.84643	-0.22343	0.71294
ARPIN_rep2		1.00000		23	D	A1	43	64	906	623	-3.24162	-3.75943	-3.83161	3.76567	2.74934	2.96180	7.06858	-1.24542	1.29567	1.05703	-6.48921	-0.17817	-2.19657	3.20192	2.01960	-2.15616	-5.35921	-6.33266	0.99664	1.09058	-1.71246	-1.16662	1.03517	0.70755	2.58315	0.99678	-1.32094	1.73096	-0.52959	-1.08498	0.73841	0.59182	-1.47443	0.19886	-0.59069	-1.63869	-1.10701	0.05690	-0.31651	1.16325	0.08770	0.71563	0.63900	0.13099	0.18574	-0.50109	0.88704	-0.53055	-0.72062	0.33330
AJUBA_rep3		1.00000		13	D	A1	43	64	787	691	3.55350	-1.31152	-9.90089	5.54493	2.26511	3.04491	4.54160	-0.17406	-0.49301	1.91509	-3.25195	-0.21934	-2.31026	1.33546	-1.74143	1.70604	-3.02159	-0.46546	-0.30720	0.73989	-0.36692	-2.14374	-0.34144	0.29312	0.17771	2.04468	-0.74935	-0.67339	1.36678	-0.17321	1.32486	1.68178	0.06572	-0.84623	0.35044	-0.87669	0.48475	0.73106	1.79849	0.78966	0.59448	-2.52185	0.69406	-0.04804	-0.19527	-0.99390	0.17468	-2.02990	-0.29999	-0.70438
AJUBA_rep3		1.00000		14	D	A1	43	64	813	719	5.95256	-0.59284	-8.47274	2.45609	0.34762	1.69562	1.93066	-2.43614	1.33518	3.51257	-2.76842	0.36092	-3.42536	-0.45949	0.26615	-1.22233	-4.67069	-0.33322	-0.79652	3.13534	-2.05932	-1.87203	1.24566	-0.38498	1.29211	2.04838	-2.01493	0.18958	-0.11327	-2.16243	0.02900	0.38681	-0.32338	-0.54428	0.83830	0.32217	-0.37794	-0.97916	0.76450	-1.90828	-1.51885	1.97168	0.07850	-0.15353	0.75429	0.73397	0.11708	0.54000	0.64203	1.03506
ARAP1_rep1		0.97297		37	D	A1	43	65	560	182	-1.24347	10.09806	-1.47914	0.85571	2.85387	3.32897	-0.72402	-0.31968	-1.89695	2.41195	-2.69328	-2.73781	-0.59159	0.83503	4.40771	3.54257	-1.50705	-1.27365	2.23920	2.21937	2.14720	-0.07303	1.09226	0.24806	1.52474	-0.42200	1.31791	2.82056	0.63454	-1.07812	0.15733	-1.43144	-0.05606	-0.08812	0.63507	1.76943	-1.25677	0.36179	-0.63480	0.18647	0.49916	0.34945	-0.76058	-0.32340	0.43919	0.28390	-0.53456	0.38672	0.34952	0.10239
ARAP1_rep1		1.00000		30	D	A1	43	65	614	266	-5.94490	3.57598	-1.31581	0.59016	4.00343	2.38023	-2.33324	0.48635	1.19763	-2.32539	2.14671	-1.56725	-2.16059	-0.63942	2.22049	1.20643	-0.86263	-2.14335	-0.75825	5.31200	0.15743	-0.30538	-1.54761	-1.90681	0.87906	-0.08177	-0.18971	2.55584	0.25723	-0.15046	1.20306	-1.85334	0.01860	-0.11060	-0.13207	-0.56445	0.01034	0.23923	-0.09928	0.64938	-0.18539	0.59288	0.41639	-1.32474	0.24446	0.15378	-0.88403	-1.17409	0.29389	-1.15224
MICALL2_rep1		0.93750		32	D	A1	43	65	481	295	-9.32946	-2.44765	5.49339	-5.46089	-2.79344	3.28173	-2.92329	1.67170	-2.13895	-0.16863	1.36166	-0.07358	-0.47219	2.90386	-0.53021	-1.59565	-2.37028	-0.37024	0.53870	-0.75058	0.95627	-3.10626	-0.15123	-0.62852	1.77378	-2.09088	0.12079	0.35947	-1.84265	-1.46569	-0.04850	0.76129	-0.66510	0.95817	0.92934	0.88227	1.43616	1.07876	-1.01362	1.72040	0.24248	-1.25932	-0.23616	1.66510	-0.31216	-0.57912	1.40907	-0.26769	-0.39190	0.78854
TPM2_rep1	TMSB4X_rep2	0.60606	0.36364	66	D	A1	43	65	879	586	-4.35953	3.50486	0.28552	-0.12564	-2.23458	-0.34084	-2.47468	4.02824	-0.26179	4.08213	-3.67355	0.17641	0.55386	4.04895	-2.89565	-3.89629	1.16945	-1.61921	-0.31062	-2.63367	1.82049	-2.58605	-4.49443	-1.28503	0.90814	0.32730	2.58290	-1.14773	-0.20876	0.39504	0.28333	-0.77660	1.98806	-0.32340	1.91018	-1.12861	0.60054	0.31425	-2.82663	-1.08636	-1.57652	0.95058	-0.05077	0.67761	-1.33798	-0.68062	2.25095	-0.84018	0.72839	3.02457
SHROOM1_rep2		0.87500		16	D	A1	43	65	645	627	2.24692	13.14265	-10.70856	4.18852	-0.80879	-1.36533	-8.75825	5.71007	3.42073	8.52077	-0.40436	-1.64886	-4.68206	2.48765	0.27237	-3.68043	1.95421	-3.26635	0.34848	-0.37256	-0.33870	-1.00297	1.62247	2.02716	-2.35899	0.06412	-2.69576	-0.53897	0.59184	-0.29024	1.43591	-0.05945	1.43423	2.01329	0.63174	-1.14308	0.15603	1.02002	-0.30057	-0.28075	1.13324	-2.43125	1.30170	1.07148	2.25168	-1.49563	-0.06898	1.43285	-0.16242	2.14622
CTNNA1_rep2		1.00000		10	D	A1	43	65	442	762	8.57672	-13.96587	-4.32550	8.95227	5.89177	2.86250	-5.95725	5.25533	0.91247	4.67539	0.90227	1.58316	-1.63604	0.49707	-1.84595	0.06584	-1.36973	-7.55959	-1.54408	0.24882	1.07027	0.54064	-2.82503	-3.01639	-2.22490	2.73700	-0.54827	0.37435	1.30534	-2.23257	1.09724	0.53435	1.15800	0.48560	1.02269	0.98286	-0.39094	-0.38542	0.82375	-1.28854	0.86168	-1.34007	-0.03161	0.11416	0.82734	0.31302	0.65295	0.25020	0.99335	-1.79968
CONTROL_rep14		0.95455		22	D	A1	43	66	891	220	25.04236	6.44986	-9.58169	1.07735	-9.05292	-8.26029	0.44135	-4.72854	0.55348	2.64821	-5.85129	1.57427	-8.70694	4.50163	0.00444	-4.58506	-0.82877	0.35709	-1.98957	3.51419	-0.89761	1.99178	3.19108	2.68533	1.25135	1.19685	-4.43675	0.22716	0.30126	1.18265	0.11620	-0.57927	0.41858	-0.79864	-0.11404	-1.42192	1.93062	-2.23908	0.00210	-1.25167	-0.60237	1.89279	-0.26122	-0.77973	-0.58356	-0.07840	-1.35051	0.17071	1.21138	0.64122
MYH13_rep2		0.72500		40	D	A1	43	66	561	314	-3.60872	3.46546	-2.76249	0.43837	-1.41462	1.55874	3.30655	-1.05889	-0.51857	0.83065	0.59915	-3.71501	-1.25116	-3.99412	2.40976	-2.02095	0.31907	-3.90748	1.69452	-0.26427	1.31260	-1.50887	-0.04415	1.59559	1.57363	-1.12815	2.95493	-1.51681	0.63038	0.46180	-0.02666	-1.44023	-0.47592	-0.99266	-0.55559	-1.61414	2.00634	0.53984	-0.37141	1.48127	-0.68615	1.61616	1.12601	0.59066	1.71999	-1.69380	1.62588	-0.30561	0.62364	-0.23833
MYH13_rep2		0.68085		47	D	A1	43	66	527	371	-8.45067	4.49548	-5.16539	-1.77512	-0.89103	1.51766	-1.34731	-4.15007	1.94463	-1.74686	3.05110	-2.99381	0.69006	2.52126	0.70180	-2.14105	-0.57770	-0.99570	1.98835	1.49220	0.55994	-0.87635	-0.24950	2.08047	2.09427	-1.22525	2.91373	-0.29691	0.03608	-1.85989	-0.98840	-1.09156	-1.32316	-0.28585	0.35718	-0.18772	2.00770	-0.99372	0.58195	-0.91591	0.26191	-0.61683	1.15503	2.09023	-0.59308	-1.14752	-0.34429	2.22252	-0.16854	1.70152
PPP1R18_rep2		0.89474		19	D	A1	43	66	868	441	16.98699	27.39248	-0.08871	6.21836	-7.83983	12.64800	2.60726	9.25180	-4.77151	7.73522	6.75144	-1.16247	-2.65435	-4.00806	5.16449	3.13080	-2.91890	-6.17905	1.27900	0.67210	2.55237	-5.06499	1.18594	0.19119	3.02725	-1.04104	2.19260	0.67051	3.03215	-2.89650	0.69845	-1.15217	-1.16215	3.19876	1.55659	2.20905	2.57371	-0.35152	4.69954	0.16497	2.96556	-0.11093	2.29628	-0.22075	0.27473	0.56505	-3.16289	-0.59855	0.03748	1.86453
TPM2_rep1	TMSB4X_rep2	0.68750	0.31250	32	D	A1	43	66	185	701	-0.78574	0.46810	7.69414	-2.95576	-6.32604	2.25283	-10.46799	-2.20236	-4.85050	2.89095	-2.32310	-0.71945	-1.39886	2.73748	-0.23113	-2.01891	1.52508	-1.19517	-1.02977	2.22980	-0.07096	0.05708	2.67963	1.43751	-1.73238	0.70516	-0.10053	-1.63185	-2.51852	0.38249	1.49604	0.07533	0.31897	0.52671	2.44280	0.79255	1.46979	1.92526	-0.75377	0.86935	1.92659	-0.11200	-2.35888	-0.46758	0.11455	-1.52514	-0.02475	0.61940	-0.87571	1.12878
TPM4_rep1		1.00000		32	D	A1	43	66	462	708	-1.85245	12.54933	-11.14397	0.66099	3.67553	5.92636	-4.45056	4.76997	2.44829	4.16952	0.57764	-4.41110	-2.55338	-3.58510	-1.87985	0.13677	-2.65671	-0.30605	2.46327	0.07227	0.30486	-3.50804	-3.25071	4.82952	-0.58092	1.64006	2.98601	0.27631	-0.18919	-0.63062	1.45080	-0.85422	0.29851	1.39988	0.48347	-0.64121	-0.08214	0.07585	0.18448	-1.30170	-1.70085	-1.19344	-0.78022	0.64025	0.51363	-0.76270	0.26204	0.39101	1.26487	0.63835
LLGL1_rep1	PTPRM_rep1	0.56000	0.36000	25	D	A1	43	66	719	779	0.20237	-1.75925	-8.93181	2.11556	0.67085	1.99168	3.76147	-1.83264	-1.57820	4.98048	2.74301	-1.91496	-2.42880	0.40840	-1.54738	-1.43192	-3.33837	-0.65772	-0.22563	-0.52818	0.67684	0.70646	0.97975	1.05586	0.89188	1.77094	-0.51175	-1.22865	0.66019	0.28782	1.16883	1.72318	-0.64306	-1.80697	-0.57174	-0.30657	0.07818	0.49440	0.99583	1.66044	1.28458	-1.49541	-0.07080	-0.20052	1.44606	0.34637	-2.18968	-0.38206	0.04872	0.44365
TPM4_rep1		1.00000		32	D	A1	43	66	351	800	-7.13084	2.37024	-2.72693	-2.80448	0.18369	6.45170	-3.77756	-0.54608	-0.47170	2.87439	1.87999	-3.63214	-0.20002	2.02062	0.66169	1.19874	0.52131	-1.29100	2.07578	3.09125	-1.96167	-2.63225	-2.20727	0.71469	0.58544	0.32927	0.48384	-1.46109	0.69778	-1.83746	-0.49218	-0.65230	-0.48888	-0.70172	0.02780	1.79402	0.36701	-0.14097	-1.66279	0.34555	0.47271	1.32271	0.43492	-0.45853	-0.83857	-0.11515	-0.14695	0.77023	-2.03767	0.79752
SMTN_rep2	ZYX_rep3	0.65625	0.31250	32	D	A1	43	67	145	77	-0.66508	-4.45183	-10.23329	-1.64160	-2.34106	-3.15683	3.39334	-1.96889	-0.91546	2.38046	3.57669	0.78618	0.74799	-0.67593	-0.32576	0.58387	-0.53287	-2.94755	0.54014	5.20442	-0.03312	3.03902	3.25002	-2.90614	2.57840	0.03025	-0.58924	1.57298	1.38766	0.50218	-1.36820	-1.24122	-1.73756	-1.81731	-0.69696	0.10298	-0.83469	-1.19024	-1.73261	0.47352	-0.17859	1.00848	-0.77882	-0.38922	0.08217	-0.93150	-0.07327	0.62867	-0.16148	0.51588
AFAP1L1_rep1		0.94595		37	D	A1	43	67	339	184	0.64067	7.65959	0.91200	-0.66909	1.89190	-5.64912	-7.42721	-3.16610	0.29096	-1.78071	0.21567	3.37773	-3.72950	-0.35827	0.06195	1.66152	-0.42345	-1.35477	-0.23774	-0.38421	1.79367	-2.26163	4.25370	-1.03235	2.42722	-1.50252	-2.49806	-2.04272	0.25649	-0.22968	-0.30832	0.80721	0.92822	-1.11851	-0.53116	-0.46009	0.32562	-0.53278	0.26497	0.15478	-0.33413	-0.96819	-0.93377	-0.36684	0.39420	0.22871	-0.69572	0.56268	-0.59913	0.75250
EZR_rep2		1.00000		16	D	A1	43	67	937	262	-5.04597	-4.69995	-3.14993	1.98697	2.91967	3.32517	1.29106	-1.73144	3.29403	0.68151	-2.56878	-0.65808	0.30732	0.24521	1.28590	-1.54562	-3.73980	-2.10304	-0.73983	2.90138	-2.38651	-1.39957	1.98641	-1.90163	2.70760	1.59252	0.48923	0.11853	1.54379	0.55267	0.67896	-1.29884	-0.35012	0.10275	0.78735	0.60153	-0.33953	-0.97104	-0.22090	-0.99942	-0.01468	-0.78994	-1.48575	0.17539	-0.60329	-0.04123	-0.73420	0.87269	0.46352	-0.07757
CONTROL_rep14		0.90000		20	D	A1	43	67	102	255	21.77355	1.23510	-7.54326	-0.86287	-7.28216	-1.60100	8.55516	-2.72216	1.33534	8.12200	-4.79410	-0.94607	-4.76236	6.66032	-0.47415	-4.56042	-5.22560	-1.84907	-4.79796	0.89435	-4.85609	1.46477	0.27364	1.19943	-0.17625	1.27003	-2.45801	0.95164	0.81118	-0.28479	0.35452	1.86733	0.51319	-1.85128	-1.45819	-2.69083	1.95335	-0.39362	0.54864	-0.37490	1.99817	2.03841	0.93524	-0.73360	-0.31602	0.15390	1.26827	1.69161	0.55065	1.27815
ANTXR1_rep1		0.91176		34	D	A1	43	67	784	251	-8.57439	3.73777	-5.93825	0.04408	6.67353	-3.29549	0.79854	2.91141	2.51202	-2.85634	-0.57786	-2.41092	0.22405	3.52681	0.56704	-0.41223	1.11193	-0.32057	0.66515	3.89804	1.04063	-0.79381	-1.24104	-0.01884	0.33059	-1.24750	-1.66388	1.21883	0.55440	0.21819	0.46709	0.32226	0.18532	-0.20722	-0.77950	-0.21974	-0.61773	0.69509	-0.51515	0.00741	0.56706	-0.53973	-0.07111	0.47468	-0.43845	0.14732	0.37686	0.01939	-0.54742	0.66757
EZR_rep2		0.85714		7	D	A1	43	67	904	293	-8.42866	-0.66542	-6.79883	0.09086	6.59981	2.51420	5.09579	0.41754	5.15578	2.87693	-5.88416	-1.26174	-0.96241	2.59476	-0.57091	-0.25297	-3.66534	0.70789	1.17153	-0.01654	-1.33619	-2.15611	1.74765	-0.02183	-0.73221	0.91048	-0.24275	0.83903	1.67098	-0.74791	0.93691	0.99484	0.09424	0.28307	-0.83445	-1.82060	-0.05888	0.27335	-0.38540	0.80376	1.50222	-0.97797	-0.74576	0.51965	-0.77066	-0.12899	-0.27283	0.36825	0.74119	-0.80547
ANTXR1_rep1		1.00000		22	D	A1	43	67	733	357	-10.74677	3.63259	-5.14034	-1.26554	3.81125	-0.99391	-1.79245	-0.22493	4.46916	-0.32252	4.26209	-1.30770	-2.91923	0.39212	0.14056	-3.17145	0.07474	-0.63081	-0.97011	3.43871	0.74307	-0.38742	-1.71016	0.31797	0.32363	0.67126	1.91160	-1.02352	0.52577	-0.11100	0.38561	0.69252	0.31795	0.64746	-1.49598	-0.67896	-0.07910	0.09353	0.75928	0.42871	-0.36762	0.60030	0.56752	-0.02166	0.46670	0.16116	-0.19032	0.01825	0.31310	0.64030
SHROOM3_rep2		0.65217		23	D	A1	43	67	420	483	-3.10871	10.13342	-3.42317	4.17618	7.69898	-1.60282	-4.41526	0.73404	-1.50219	-0.06065	-1.72620	-4.74742	0.79430	8.39107	0.15069	3.76679	-0.29195	0.12269	1.54460	0.91579	1.99662	1.84526	3.40396	-1.95971	2.31590	-0.79237	1.24932	2.00365	1.20867	-0.36414	-1.03102	-0.59164	-0.33888	0.87510	0.77432	-0.64100	-0.25865	-0.97823	0.52850	-1.47722	-0.46372	-0.49913	-0.32848	1.45194	1.21318	0.07157	-0.70055	0.48259	-1.24550	0.93092
PDLIM4_rep1	ACTN4_rep3	0.66667	0.30000	30	D	A1	43	67	342	617	31.94007	11.97686	-20.74436	-6.34771	-3.88200	-3.72518	-9.85684	2.09116	-6.47121	-3.14259	2.97912	3.06641	1.01384	1.22666	3.61460	-3.84174	-1.49828	-0.96870	6.16603	-5.35347	-6.20139	-0.49933	-1.71218	0.91853	-0.20519	1.61104	3.39060	2.62373	0.81158	-0.86669	-0.20013	-2.67120	-1.26421	-1.14470	0.17814	0.44410	1.17978	-1.73167	2.18104	-1.73436	-3.02599	-1.06476	-1.01450	0.58756	0.32756	-0.54870	-1.34527	1.09082	0.60880	1.07325
PPP1R18_rep1		0.92308		13	D	A1	43	68	273	177	-1.05733	-9.04542	0.99822	4.53242	-2.43350	-3.94908	2.12687	1.22398	-5.68097	1.41499	-0.19460	0.52764	1.12488	-0.68642	-2.40015	0.81089	-0.22733	-0.64537	0.87917	-0.15832	-1.01691	1.55892	0.40400	0.60980	3.39465	-0.19709	0.51805	-1.34880	-0.35800	0.78447	-1.02802	2.36951	0.03823	-0.22708	-1.54778	-0.88028	0.60549	-1.13979	0.19214	-0.03262	0.41242	-0.22566	0.73280	1.71824	0.12763	-0.96586	-2.22601	-0.64242	-1.23295	-1.52887
PIK3CA_rep3		0.96875		32	D	A1	43	68	534	206	-7.39649	3.98671	-0.92990	-0.49952	-2.60245	0.94109	-3.44568	2.24788	-2.21083	2.34548	-0.89250	-1.74177	-1.06141	4.40031	2.23564	-0.72390	-0.77434	-0.24304	0.99414	2.53677	0.90350	-1.65943	0.21810	1.46489	1.65783	-0.06934	3.23985	0.71085	-1.17093	-0.29249	1.68658	-0.33902	-0.04297	-1.10450	1.67690	0.25937	0.64068	0.30739	-0.94264	-0.74243	-0.07933	-0.97454	-0.08680	-0.68653	0.71554	0.32258	-0.54116	0.93272	-1.11413	1.49775
SH3BP1_rep2		0.90909		33	D	A1	43	68	816	252	-10.35677	-4.68856	0.44301	-2.14555	-0.06314	-2.67870	1.49877	0.27964	0.25863	2.85158	5.39788	-0.49774	-0.89964	1.40111	-1.97106	-0.21012	0.39887	-2.11707	0.16771	-1.22162	-1.10304	-0.11141	3.17824	-0.64090	3.49653	-1.55978	-0.27446	-0.14460	-0.48111	1.97665	-0.39831	-0.20953	0.08045	0.01006	0.75187	-0.91515	-1.81145	-2.61656	0.33474	0.04176	-0.70921	-1.28930	0.03308	0.86947	0.36419	-0.44143	-1.11524	0.22293	0.13566	0.08074
LLGL1_rep2		0.96774		31	D	A1	43	68	152	340	-2.00098	10.72791	-1.58639	0.03763	1.89014	3.65238	-7.29099	0.08928	1.38534	-2.13233	-0.13600	-2.10109	1.98174	2.67754	2.94785	1.48021	-2.38479	-0.74658	-0.01024	0.45011	-1.37773	0.29744	2.21557	-4.14938	0.56568	0.06985	3.44088	-0.26266	1.88996	-1.64060	0.41910	-0.42602	-0.25724	2.22592	-0.56018	-0.35631	1.62313	0.04529	1.16636	0.40545	-0.23852	-0.78533	0.31320	0.01227	0.40221	-0.36568	-0.79929	0.01205	-0.51269	0.05427
SH3BP1_rep2		0.97059		34	D	A1	43	69	139	315	-11.48420	-6.31386	-0.95907	-4.35229	-2.02631	-1.03908	1.96121	1.22296	0.38983	4.94491	5.33679	1.05414	0.15224	0.89464	-1.25463	0.81784	0.27231	-1.51449	-0.04407	-1.10834	-2.13161	0.55509	2.54051	0.17351	2.39546	-1.88623	1.01190	-0.10352	-0.81385	0.53736	0.23568	1.97321	0.00383	-0.70649	-0.71294	-1.06773	-0.94826	-0.47360	1.07094	0.08535	-0.06369	-0.91633	0.45230	1.25248	0.55027	-1.43829	-1.26451	2.59081	-0.11269	-0.52272
MICAL3_rep1		0.94000		50	D	A1	43	69	198	406	-2.83061	0.43780	5.58796	-1.51545	-2.75553	7.72978	-2.35137	-1.13566	-5.63272	-1.50238	4.97589	-0.84309	-1.87185	-0.29755	-0.75173	-1.39419	-1.28423	-0.54081	0.71229	3.11723	-1.34815	-2.40192	0.58491	0.23887	1.42402	-2.12383	-1.83658	1.28328	-1.00595	-1.40285	0.04319	-0.71609	-1.69558	1.27394	1.46218	-0.20327	1.37268	0.94056	-0.75811	-0.32136	-1.55567	-0.61618	1.12011	-0.04040	2.00447	0.19222	0.69123	-0.86652	0.15263	-1.50078
CLASP1_rep3		0.92683		41	D	A1	43	69	770	616	-7.30097	1.55021	-1.27466	-1.86017	-3.02620	-3.14451	-7.15511	8.40697	0.60604	6.28286	7.87481	-0.05158	-3.75573	2.61674	-3.84088	-0.58359	1.30318	-1.18424	0.89292	4.13576	-4.84919	-2.79836	2.50728	-0.71771	2.30513	-0.89282	0.72718	-0.13088	-0.80258	0.18425	-1.73706	-0.56480	0.58703	0.80008	1.52941	-1.80330	1.66499	-0.82104	0.34637	-2.85384	-0.95085	0.92239	-1.03573	2.02778	1.13303	-0.04154	-1.05982	-0.15480	0.73841	0.65510
OPHN1_rep2		0.83333		12	D	A1	43	69	223	802	14.22998	-17.23802	14.98123	4.83502	3.81490	-1.73499	-10.14068	2.72761	4.72875	-1.46043	4.56606	-1.56735	-2.36553	-0.95965	-2.91188	4.05012	1.45129	-5.85105	8.41008	2.42998	-0.56843	3.65690	-1.41580	5.05979	3.89713	2.49469	-0.85043	0.60173	0.45580	-0.26344	-0.83235	-0.23152	1.65842	-0.53966	-0.43541	0.83799	1.41767	-0.13631	-0.88819	0.11642	0.28476	-1.03317	-0.96646	1.77941	-1.46910	-0.50277	0.49220	1.19133	1.10432	0.22207
HDAC6_rep1		0.93103		29	D	A1	43	69	318	894	-5.65456	-1.66417	3.72227	1.83770	2.85730	-4.04352	3.40878	3.90256	-6.70286	4.32104	0.18092	-2.49283	-3.27059	2.84509	-1.45208	0.69774	-0.83841	-2.79386	1.78636	-1.21857	-2.05234	2.99460	-0.28937	1.26993	-1.02702	-0.96614	-0.39695	-0.50328	-0.00827	0.41999	-0.23936	1.67814	0.56926	-2.05566	-0.30931	-0.48479	0.54567	-1.60182	0.79610	-0.34457	-0.27776	-0.02516	-0.11093	-0.93561	0.58411	0.28521	0.42766	0.61219	0.52815	1.11964
MYO18B_rep1		0.85366		41	D	A1	43	70	570	111	4.09427	8.71303	-6.62661	-1.66867	-5.90196	3.24202	9.03344	1.83531	1.38333	3.47157	-2.37601	-4.54758	4.18071	-0.14200	-0.07866	2.60957	1.65989	-1.97574	2.40617	1.74783	0.57322	0.37454	-3.24138	3.37835	1.00714	0.41167	3.40196	1.24973	-1.12058	0.32023	0.38571	-2.02454	-0.36599	1.08348	-0.64682	-2.33742	-0.17242	-0.38119	-2.79930	0.93447	-1.42298	-0.84920	-0.33357	-0.15902	0.39470	0.21793	1.93480	-1.16248	-0.20711	1.02413
WHAMM_rep1		1.00000		25	D	A1	43	70	679	175	-1.29804	-4.44598	0.93133	6.02910	-1.51516	0.94958	4.19928	-2.66574	-0.12004	-1.25174	3.94476	-0.27499	-0.51742	0.34929	0.05639	-0.38975	-1.41970	-1.39550	-1.30077	1.42296	-0.56289	3.86399	-1.90067	0.43535	0.45524	1.66314	0.21526	0.84233	1.64077	1.52156	-0.26297	-0.21394	0.30152	1.08303	-0.08881	0.23600	-1.13085	-1.04003	-0.20370	0.32366	-0.10423	0.95525	0.93934	-0.27907	0.89289	-0.37606	0.77734	-1.54022	-0.08924	0.47057
DCTN1_rep2		0.60000		10	D	A1	43	70	496	188	17.64410	-18.96031	12.11313	0.10578	-2.39854	1.48702	-3.97663	2.00478	9.14269	-1.15088	-0.16064	0.69686	3.59611	0.19970	-2.92369	1.78562	0.03730	-6.04706	2.09408	1.20222	1.65571	5.75291	-1.89962	-1.02373	2.52125	2.64005	-0.75708	-0.09331	0.86340	0.27788	-1.13515	-0.29646	1.49627	0.07603	-1.17669	1.84645	1.28029	0.01823	-0.46599	-0.46547	0.45569	-0.98447	0.75410	0.26840	0.19185	0.87829	2.00979	0.84233	0.76626	0.04198
CDC42EP4_rep2		0.97619		42	D	A1	43	70	414	204	26.72577	16.73586	22.45639	13.81131	-3.60877	-2.23591	-0.40239	5.40875	-1.68068	5.86169	-9.71877	-11.71338	-2.80185	-11.30228	-5.87540	-0.11800	-6.65477	2.31098	3.40073	-1.34278	1.99450	3.75446	-3.27110	2.44222	4.45957	-0.52663	-1.80912	0.79972	-0.29833	2.06152	-0.22848	-1.65569	1.74628	0.83426	-0.32051	2.81488	-1.88287	0.49991	-0.46348	1.50157	2.30872	-0.68925	0.27664	-1.31637	-3.34333	-0.98691	1.75976	0.85003	-0.84032	2.64342
WASF2_rep3	PLCE1_rep3	0.45000	0.37500	40	D	A1	43	70	682	534	-6.56155	-3.77366	3.56089	0.35141	-3.58467	3.39499	-0.60028	-2.34033	-1.46137	1.54400	2.94062	-0.17941	0.61187	0.80966	-0.17853	-1.23988	-2.81964	1.56560	0.46437	0.28431	-0.98261	-2.23927	0.35463	-1.97273	1.48993	-0.03770	-0.64966	0.58857	-0.88896	2.23017	1.91745	0.53115	-0.22822	0.45266	0.39136	-1.75195	-0.53578	-0.75062	0.20258	0.37381	0.78119	-1.58594	-0.97348	1.08517	-1.50861	-2.19407	-0.36738	-0.39312	-1.04601	1.13570
FLII_rep1		0.93333		75	D	A1	43	70	719	599	4.00452	17.26652	6.26367	-16.78185	7.93924	0.80262	0.50619	1.65449	-3.35544	6.69695	-4.27748	-2.79371	-0.29101	2.79009	-1.57261	7.51356	0.36498	5.43416	0.02843	-0.11211	0.92618	0.87217	-1.75053	-1.19730	5.75250	-1.78403	1.77122	0.22631	0.46973	-0.13149	-0.42169	-3.58413	0.05945	1.68632	2.68483	-0.56537	-1.48721	-0.83614	0.61519	-3.28850	-0.90871	-1.57214	-0.53402	3.68211	-1.16633	2.51556	0.39057	-1.16266	-4.95183	3.25384
EPB41L3_rep1		0.94444		36	D	A1	43	70	620	651	-7.40837	4.27194	-5.04485	-3.36614	4.15518	-1.24825	-1.21807	-3.02806	4.60487	-0.69302	3.91874	0.57427	-0.86578	-1.08480	-0.26885	2.96666	0.60153	-0.81532	0.40178	2.69422	-0.99672	1.83708	-0.33663	-1.02908	-0.30464	0.01033	1.83082	1.10278	0.60501	0.01856	0.16483	-0.27025	-0.41248	-0.56837	-0.77630	0.39552	0.59496	-0.19754	1.72884	-0.46299	-1.39187	0.82642	0.15761	0.88670	-0.21080	-0.20452	-0.84630	0.19810	0.61348	-1.44855
VASP_rep1		0.93939		33	D	A1	43	70	726	794	-4.91840	-0.23773	-3.64301	2.26596	0.24867	-3.54999	-2.18579	-0.50127	1.21813	-2.24093	-1.23414	2.35654	0.63813	2.70029	-0.45469	-2.68611	0.83919	-1.75866	1.60446	2.90750	1.83015	-0.97414	-0.40504	-1.34119	3.86819	0.32306	-1.32152	-1.62851	-0.36561	1.25338	0.29970	0.60708	-1.01738	1.12061	0.29264	1.70035	0.73412	-1.37022	0.82983	0.15812	-0.56680	1.22943	-0.36227	0.79032	1.40707	-0.51312	-0.69845	0.56189	-0.32005	-1.86783
FGD5_rep3		1.00000		17	D	A1	43	70	314	867	-9.08865	1.25873	-1.56168	-2.14534	-3.63191	-0.83831	-5.40830	3.64200	0.88552	2.66211	2.00096	2.11200	-0.49466	0.31986	0.27915	0.03986	-0.28114	0.68806	0.03886	3.21975	-2.40097	0.85895	3.08243	1.03785	1.05404	-1.13179	-0.67615	0.25904	0.82954	0.72796	1.54189	-0.25509	0.90041	0.58157	-1.74856	0.57903	-0.22009	0.25995	0.88772	-0.26994	0.62254	0.03129	-0.55411	-0.48531	1.86931	-2.01112	0.11301	1.10175	-0.14264	0.17006
SLC9A3R1_rep2		0.84091		44	D	A1	43	70	489	840	-7.90897	2.23097	4.78667	-10.04082	-4.92855	3.09870	-7.52298	0.36430	-0.45059	0.11018	1.30535	0.55944	-0.13490	4.93171	1.98985	2.24512	0.10073	-1.96765	1.03532	-0.34355	0.48897	0.21402	1.71348	2.34650	0.11101	-2.29313	1.05072	0.88253	0.57396	-1.93624	0.05405	-1.62475	0.44569	-0.83944	0.06133	2.06507	1.36368	1.34279	1.03937	-2.56170	-0.15974	-2.17521	1.12200	1.37136	-2.41987	-0.49639	-1.77793	-0.79767	0.45568	2.03164
CTNNA1_rep1	EPHA2_rep1	0.69444	0.30556	36	D	A1	43	71	354	342	-5.40374	6.61180	-4.12877	-6.04524	0.82216	3.23438	-5.46880	2.23377	-2.62740	3.26644	-1.86239	-3.00268	-0.18553	4.64516	-2.22036	1.75742	0.23151	-1.00868	1.31641	1.19681	1.25974	-0.25067	1.86401	2.51997	-0.51980	-0.55917	-0.33164	-1.54109	0.43988	0.66407	-0.55594	-1.11077	-0.89257	2.22778	0.27264	-0.46200	0.35040	-0.90348	0.47100	-1.66144	-2.16035	-0.63127	0.48478	0.13490	0.05524	0.06680	-0.16760	0.42518	0.55846	0.68087
JMY_rep1		0.89474		19	D	A1	43	71	508	353	-5.47474	2.24612	-0.18098	-4.04875	-1.11610	-2.61574	-3.34000	4.16216	1.70581	-0.20953	-2.34407	1.11862	-0.31244	2.53026	-0.87004	-1.35633	3.30322	-3.14960	-0.28283	2.46548	0.40537	-1.41503	-0.47896	1.32823	2.32687	-0.77486	0.35279	-1.36586	-2.49381	-0.43711	0.34044	1.11904	0.54309	0.08479	0.74369	0.21832	1.11182	0.08852	-1.64481	-0.58411	-0.04456	0.81524	-0.78865	0.51075	0.22404	1.36080	-0.06490	-1.69998	0.90804	0.24346
JMY_rep1		0.93333		15	D	A1	43	71	309	607	-6.36425	-4.67748	-0.07583	1.84357	4.06321	0.59044	3.87364	5.89578	1.23687	-0.04706	1.51048	-3.51372	1.46485	-0.24120	-2.51496	-2.44932	-2.73952	-2.87662	1.59427	1.20144	-1.00052	-2.67671	2.11214	-1.49444	-0.36736	-0.54818	-0.04170	-0.01397	0.88168	1.95786	-0.33383	-0.54015	0.05182	-0.17659	-0.51833	-0.21528	-0.26224	0.92414	-0.31685	-0.10877	0.79369	-0.69516	-0.81633	0.13530	-0.48671	-0.00185	0.44669	1.22326	0.14540	-0.52805
CONTROL_rep14		0.92857		14	D	A1	43	71	213	607	-4.95886	-3.46718	-3.83448	5.34566	5.22888	2.63625	-2.04099	1.31719	-1.82306	-0.77168	-0.30278	-2.64697	3.18449	0.12759	-4.83597	-1.01478	-1.94202	1.27742	1.21598	0.79408	-3.24172	0.63330	1.01251	-1.06975	1.01112	1.04645	-0.67209	-0.43640	0.18275	-0.45824	0.53905	-0.66724	0.90468	-0.77262	1.13870	2.12664	0.09508	-0.62896	-0.70803	0.39068	-0.78303	1.14467	0.25507	-0.41256	-0.48058	-1.71586	1.42816	0.29166	-0.32967	0.84607
TAOK2_rep3		0.60000		10	D	A1	43	71	274	875	31.54840	0.33273	-16.10882	1.91509	-4.23120	4.97791	1.02247	3.71301	-7.98750	-3.72332	4.66413	-0.47219	-3.76970	-3.21388	3.43133	-5.38219	-0.46440	1.14428	4.08177	-0.46397	-3.35112	2.16325	-2.29064	-0.32258	2.03389	1.51992	0.10176	2.30071	4.38232	-0.38566	-0.10332	-1.93243	-1.32659	-0.06537	0.01751	-0.22433	0.58376	0.05305	-0.23772	0.38639	-1.29670	0.65313	-3.26105	1.12313	0.28938	-0.37813	-1.82627	-1.44929	0.79167	-0.10552
ARF6_rep1		1.00000		25	D	A1	43	72	234	705	19.03733	6.04943	-8.96870	5.05694	-1.25316	-5.46549	-6.29546	1.42447	-7.79085	-3.95727	4.26408	2.69484	-5.37340	1.91031	-3.54856	-1.65091	-5.09413	1.39659	-0.70605	0.49848	2.55279	0.90953	-2.13539	-1.01692	-1.45622	1.59510	-3.22347	-1.22583	-1.06427	-0.06824	-0.38263	3.00234	-0.18605	1.17841	0.58236	0.62657	0.65757	-0.69177	1.30226	-0.57466	-0.41612	0.26120	0.59156	0.28996	0.28240	-0.01416	-0.13578	0.87667	0.12203	0.15308
MICAL3_rep2		0.97561		41	D	A1	43	73	585	214	2.45921	-0.38048	-0.05189	3.40712	-2.81354	-1.88219	0.78515	2.86856	-3.48157	-0.13463	-1.79167	-0.63026	-3.88832	-2.84746	-0.03799	-5.11165	-4.72490	-0.56390	3.18976	0.92029	4.34821	-2.79786	0.54131	0.64413	2.33074	0.66561	-0.17294	-1.90070	-2.43054	1.84708	1.74247	0.06609	-1.19824	-0.44134	0.40670	0.91105	-0.05493	-0.50469	-0.92236	1.98491	0.56794	1.58573	-0.80839	0.11264	-0.22800	0.49503	0.49755	-1.18848	-0.59564	0.50047
OCLN_rep2		0.95000		40	D	A1	43	73	373	236	-5.04054	5.29313	-0.85188	0.69022	-2.83932	-0.99519	-6.03329	2.23756	-1.21729	-1.01609	2.90568	-2.01806	0.88486	2.16168	-2.40399	0.72170	-1.27316	1.00366	-0.37127	4.44498	-2.13555	-0.78336	1.01819	2.87743	0.71366	-0.31229	0.84222	-1.79093	-1.18651	-0.51264	0.06520	0.81502	1.51653	-1.28422	1.20472	-0.34262	0.97951	0.32504	-1.15053	1.62080	1.34703	0.62225	-1.59427	0.50797	-0.80242	-0.28636	-1.51600	-0.78584	-2.17210	1.35444
ACTN4_rep2		1.00000		14	D	A1	43	74	875	184	14.44557	-1.67162	-11.80769	4.14929	-7.90143	-4.84051	2.98345	-3.01046	1.51791	6.23614	-1.71739	4.50576	-8.05709	2.23659	-0.04836	-2.97782	-7.00664	-1.76708	-0.75882	3.23522	-0.85206	1.69665	3.65278	-1.98331	1.36653	3.41195	-1.61941	-0.34720	-0.66476	0.13345	0.63303	0.98395	-1.30786	0.54424	1.41099	2.27941	0.09212	-1.58554	0.64087	-1.32725	0.32319	0.90187	1.17745	-1.15703	1.42789	-1.47368	0.44393	-1.29582	0.80534	0.51463
CTNNB1_rep1		0.89474		19	D	A1	43	74	156	217	-5.69127	2.81713	0.72763	2.04205	1.35557	-2.56244	-4.13886	4.51143	-3.11649	0.91996	-4.02218	-0.15618	-2.44075	3.06291	2.12744	-1.23111	0.54683	-2.72716	1.64594	2.87111	0.85232	-3.31645	0.27472	-1.03798	1.15730	-1.93997	-0.66787	-0.17452	2.51175	0.01143	0.36133	-1.38216	0.50101	-0.97004	-1.09661	-0.15476	0.07951	0.22624	-0.39534	-0.34974	-0.00282	-0.10742	-0.76429	-1.51733	0.08921	-1.28531	-0.19289	1.05765	0.73433	1.17287
ACTN4_rep2		1.00000		12	D	A1	43	74	842	203	6.23165	-8.39355	-5.90224	1.76698	-2.42171	-1.54960	4.75803	-2.96665	0.89754	3.14634	-0.96193	1.50555	-1.07964	7.51299	-3.93918	2.41730	-4.62187	-4.75089	0.34459	-0.88308	-2.77546	-1.27862	1.74704	2.03617	0.56511	2.29894	-0.45290	-0.44460	1.43257	-0.98981	-1.05780	0.10558	-0.38552	-1.75838	-1.15783	0.78545	-0.82569	-0.38597	-1.27009	-0.05005	0.66473	1.85166	1.96244	-0.79203	-0.87133	-0.27870	-0.11246	-0.68052	-0.22060	-0.43338
CONTROL_rep16		0.88235		17	D	A1	43	74	619	481	-4.87299	0.67033	-8.68839	-1.15574	1.18523	5.69710	1.97840	-0.66457	3.69530	2.04726	-1.00083	-0.20519	-7.17780	-1.07842	-1.45939	-1.02397	-6.42909	-2.37116	-0.61611	2.03095	-3.07699	-1.77533	0.74523	0.24788	4.24543	0.52534	-2.28551	-0.89196	0.46614	-1.96349	-0.08256	0.78389	-0.57241	0.81822	-0.22158	-1.23056	-0.39011	0.02876	1.53419	0.74646	0.26801	0.93230	0.40359	-0.23239	-0.60485	-1.42728	0.21479	-0.62936	-0.13243	0.64062
ARPC5_rep2		0.93548		31	D	A1	43	74	523	728	-7.22028	1.98376	6.52678	-3.66642	-1.38098	5.94642	-5.07163	-2.36417	-1.96548	-2.02652	2.12868	0.33041	0.21499	1.93108	-3.83128	-3.75184	-2.53305	0.50962	-2.89102	2.63219	-0.30399	-0.27658	-1.21227	-0.57367	-0.51090	-0.84006	-1.26382	0.75743	-0.95882	-1.28264	0.41705	1.65312	-0.16378	-0.55129	0.11683	0.20293	-0.89170	1.17262	0.41083	-0.12637	-1.55462	-1.37399	-0.16458	1.26512	-0.86354	0.66755	0.30689	0.74229	0.63890	-0.48995
MICALL2_rep3		0.86792		53	D	A1	43	74	391	808	-7.22162	-0.00092	12.54506	-10.83133	-11.16485	-2.42941	-3.84518	7.15597	0.82872	5.20741	4.11369	4.07870	-6.73664	1.24848	2.46864	0.42163	0.21054	-1.12406	-2.54342	0.23920	-3.20705	0.18152	-0.91950	-2.53991	1.15879	-3.24484	0.40432	0.24605	-2.98228	-0.48086	0.81356	-1.76633	1.24854	-0.47360	2.40681	0.31841	0.10176	1.27027	0.65598	-0.44538	1.84491	-0.83869	-2.14350	1.00861	0.66276	1.19302	-2.74840	1.03599	0.27800	-0.29541
ACTN4_rep2		1.00000		26	D	A1	43	75	86	187	13.74987	7.90008	0.09935	-0.85686	2.48575	-6.33909	-1.04261	2.07806	-7.13398	-2.62219	7.52772	-6.29750	-5.99525	3.40932	-5.91674	0.77537	-3.11718	-5.46895	-3.58611	2.72844	-2.45884	1.60584	-0.83475	-4.26010	-0.11569	1.96326	1.49638	-1.52604	-1.16476	0.74451	-2.23588	-0.32497	-0.53916	-0.60759	-1.13002	-0.04184	-2.90321	-0.75834	-0.74833	-0.13648	-0.15305	1.89202	-0.78433	-1.26911	-0.63620	-0.29027	0.20197	-1.45354	-1.32519	0.01904
FLNA_rep3		1.00000		28	D	A1	43	75	613	501	5.59877	8.82856	8.09614	1.90637	10.33374	-6.30736	-0.38071	-0.60312	-4.74115	3.34784	-0.89547	-5.68736	-3.26249	3.28925	-2.20088	1.69301	0.67482	-3.04346	-0.72346	1.69055	-0.51392	-1.12692	0.46247	-4.04099	1.81121	0.89379	-0.00585	-1.06692	-1.95306	-0.63122	-0.26894	0.75557	1.04876	-1.44984	-0.80972	-0.63042	-0.55403	-0.83522	0.55685	1.05398	1.14757	1.05446	-0.36301	-0.27790	-0.50715	0.21796	0.01255	-0.48183	-0.82598	-0.82934
SSH1_rep2		1.00000		51	D	A1	43	75	580	618	-10.87837	-0.61855	7.16818	0.13091	-1.28070	-0.94149	-4.81348	0.42535	1.75780	0.63721	5.94675	-0.84462	-2.24600	3.55704	-0.74083	-5.88435	-2.03984	-1.94960	-1.20219	4.90376	-3.52335	-0.98735	0.79847	-0.94403	2.12283	-2.28993	-0.49099	0.08129	0.65147	-0.71947	-0.86149	0.57198	1.29829	0.71525	-0.60819	0.37473	-0.45492	-0.60719	0.49595	1.16712	0.11563	-0.63724	-0.67891	1.90114	0.67939	-0.76219	-1.39025	1.47850	-0.02400	1.05057
DAPK3_rep3		0.83784		37	D	A1	43	76	522	208	-10.89486	-3.23629	-2.36356	-3.34490	4.58520	-1.08736	-0.12196	-0.13880	-1.37412	1.48361	1.03570	0.67954	-4.47197	-1.59931	0.14771	-1.56325	0.32976	-3.58736	2.75657	-0.32671	-0.22330	-2.32049	-2.18030	3.69506	2.50223	0.19257	0.85090	-0.97571	-0.70237	0.02116	-0.47840	1.22990	-0.58135	-0.39345	-0.10021	0.30104	-0.27957	0.14913	0.41135	-0.00562	-1.29613	-0.08373	0.02030	0.20847	0.12959	-0.85857	-1.32430	0.69075	1.77531	0.74719
DAPK3_rep3		0.86842		38	D	A1	43	76	374	243	-15.05368	-1.30646	-2.72219	-3.65306	3.86326	2.65686	-0.51623	1.45454	-0.73109	1.63395	1.25595	-2.32282	-3.11520	2.48275	1.86564	-1.01571	-1.17255	-0.98895	2.89496	2.14136	0.29204	-2.94292	0.29149	-0.48074	1.11128	-0.67256	0.46792	-0.70166	1.71292	0.34415	0.28134	-0.76615	-1.31833	-0.42864	-0.65929	-1.47717	0.62273	-0.58666	1.40665	0.63971	-0.33764	-0.19107	0.57887	-0.24634	-0.49988	-0.07532	-0.33450	-0.76310	0.14393	-0.05326
MYO9B_rep1		1.00000		7	D	A1	43	76	573	270	26.55273	-21.12097	3.77572	-5.30640	2.61381	2.18536	-7.28642	4.68731	0.92462	-0.73207	2.73179	-0.73308	-4.14222	2.57552	2.75798	-2.91889	1.30661	-2.12463	-5.00280	-1.35585	2.14436	6.16834	-0.58159	5.97768	-1.85216	3.29535	-0.97164	-0.05924	2.10047	-0.51834	-0.09049	-0.64906	1.41611	-0.66257	-0.94852	0.85599	1.56772	0.86336	-0.21102	-0.11117	0.36853	0.55155	-1.14979	1.39828	-1.92591	1.02431	-0.33511	1.11686	0.16959	1.10995
DAPK3_rep3		0.84848		33	D	A1	43	76	571	366	-10.24654	-2.28340	-4.20552	-6.33291	3.18289	1.49959	1.80354	0.38171	1.71394	3.18455	3.36866	-2.91051	-2.57873	0.83273	-2.07906	1.31691	-0.59802	-1.27511	2.36613	0.94985	-1.14039	-0.82429	0.49443	1.36919	1.26221	-0.32836	-0.08028	1.14735	-0.45048	0.22292	-1.31543	0.23750	-1.26939	1.01948	-0.16766	-0.57308	-0.82990	-0.09799	1.13505	0.65199	-0.80155	-1.21958	-0.08139	0.48788	-0.18555	-0.09505	0.47455	1.12289	0.12043	2.19875
TPM1_rep1		1.00000		21	D	A1	43	76	476	392	3.79512	12.26433	-5.62293	6.93361	1.21427	-2.29944	-4.97858	2.45163	-0.76362	1.63403	-0.83721	-0.85576	-2.94644	0.48262	2.21301	1.08488	-3.91963	-3.23696	1.32789	1.45215	2.74796	-1.35109	1.58791	-1.60889	-1.44732	-0.91486	-3.07178	1.11091	1.67442	0.60417	0.91287	-1.16933	1.43757	0.51541	-0.53696	-1.58896	-1.62046	0.47063	-0.92918	0.47407	0.23553	-0.40876	-0.03629	1.73829	0.80510	-0.04999	0.84544	0.67471	0.30725	0.59464
DAPK3_rep3		0.71795		39	D	A1	43	76	661	407	-12.31665	0.44514	-7.92055	-10.87540	5.42380	3.36739	0.93350	2.89831	5.80022	3.80064	2.34274	-4.51772	-2.59975	2.06195	-4.11718	1.54960	0.56856	1.08398	5.56902	0.53085	-0.94066	-2.10825	-0.70241	0.95799	2.78613	-0.30072	-0.41472	-0.20801	-1.17661	0.01017	0.51426	-0.30136	-0.45042	-1.81570	-0.92055	-2.66234	0.01282	0.03874	0.53464	0.16766	-0.81092	-0.33525	0.42018	-1.38109	-0.40363	0.43411	0.68451	-0.52824	0.41181	0.50554
KLHL4_rep3		1.00000		34	D	A1	43	76	706	595	-10.10695	-3.33474	-3.20512	-4.11471	2.53911	4.60639	-0.79222	-1.46210	-3.73823	4.25390	3.25880	-2.88819	-2.26853	2.64348	-2.13230	0.00157	-1.27399	0.96392	4.85097	-0.72266	0.61452	-2.70381	1.26298	-0.05952	2.72488	-0.54550	0.03323	0.70734	-1.47963	0.05917	0.36701	1.13804	-2.39798	1.00960	-0.58262	0.12216	0.53103	0.31929	-0.00526	0.68488	0.25653	-1.70840	1.58145	0.81884	1.54635	-1.36958	0.24175	-1.16105	0.63811	0.20288
ACTR1A_rep1		1.00000		18	D	A1	43	76	202	743	-11.99916	-3.19984	-6.30099	1.32831	3.79261	0.60514	0.79001	1.78782	0.96729	6.81363	5.12959	-2.30475	-1.30784	2.57070	-0.89550	-0.62765	-0.04586	-1.64752	0.47276	-0.55129	-2.69397	1.00171	1.40830	-0.44377	2.95044	0.47396	-0.23090	1.02991	0.50465	0.65168	2.36918	0.89642	-0.27537	-1.08178	-0.71729	-0.03785	0.86473	-0.98237	0.12426	0.59123	1.44313	-0.78068	0.80327	-0.37815	0.06486	-0.58008	-1.01555	-0.75383	1.35974	-0.20463
ACTR1A_rep1		0.90476		21	D	A1	43	76	222	820	-6.81967	-6.79670	-4.48042	1.96302	1.10075	-0.02490	-0.28271	-0.78775	-2.60788	6.67796	4.12606	0.15397	-1.38377	2.54356	-3.29453	-1.52852	-0.85035	-2.90148	0.27905	-0.62439	-1.91878	2.21495	1.78861	-0.86366	0.55900	1.01954	-0.02032	1.25151	0.69101	0.12984	0.23024	0.09670	-0.31188	-1.64763	-0.14719	-2.36643	-0.23457	-1.15311	-0.83424	0.80172	0.28618	-1.46491	0.44238	0.01563	-0.40778	-1.49736	-1.42170	0.12290	1.23859	-0.82957
ROCK1_rep3	BRK1_rep1	0.70000	0.30000	40	D	A1	43	77	441	458	-7.32990	-5.63009	-0.35272	-0.69008	7.71742	-2.52549	1.19496	1.59984	-3.46377	2.63967	1.37768	-1.10624	-1.98276	-2.09452	-3.95093	0.51551	-0.65472	-1.99879	2.04417	-1.15478	-1.65244	0.17484	3.01073	1.16556	-1.32984	-0.39415	0.25471	0.18570	-0.17403	1.24216	-0.52424	-0.40009	-0.50813	-0.81889	-0.90694	0.13130	-0.74760	-0.40292	-0.22326	-0.27287	-0.13669	-0.85279	0.60934	-0.06345	0.51530	-0.83068	0.10052	-0.05968	-0.39462	-0.08302
ARHGEF2_rep3	MYH4_rep1	0.58333	0.33333	24	D	A1	43	77	670	531	3.90193	4.78222	-2.63105	4.30732	-2.76123	-0.07138	3.98578	-0.71431	-1.44425	0.82872	-5.97379	-3.63097	-3.25592	3.56079	-1.29012	-3.97377	-4.32406	0.71309	-1.73424	0.24062	0.17810	-3.24734	0.58527	2.95249	4.05989	1.84085	2.11208	-0.80595	-1.83625	0.61742	2.28184	0.60937	-1.75541	-0.29972	0.06818	0.46824	0.78857	-0.64768	-0.31190	1.02491	2.26877	1.46477	-0.49719	-2.17391	0.01751	1.05924	-0.56669	1.13260	-0.57664	0.09570
WASF2_rep2	MYH14_rep1	0.63492	0.34921	63	D	A1	43	77	261	551	-2.21269	11.34889	0.86705	-0.18787	-4.06625	-0.12265	-6.75478	3.31472	3.55367	4.37875	4.77516	-2.21846	0.10325	0.57892	1.49376	1.26361	-1.79945	-3.01095	-1.78779	0.58839	-1.60664	-3.47989	1.36915	2.21484	0.41216	-1.46763	-1.01670	-1.04980	1.12328	-0.08628	1.15067	-1.28589	2.64625	-1.09810	-1.58474	-1.07510	0.17063	1.53463	-1.09367	1.95800	0.17268	-0.16535	2.89718	-0.62097	0.17587	-0.11035	0.39469	-0.26898	0.22348	2.49258
PDLIM1_rep3		0.56522		23	D	A1	43	77	628	550	2.82982	-0.74870	-2.83220	-1.11661	2.61626	2.85558	1.78019	-4.23029	3.22317	0.97643	-6.68507	-0.15884	-1.78871	3.35576	-2.20795	-0.69976	-2.49719	-4.18572	0.00026	2.42468	-1.37292	-3.27669	-0.94878	2.64933	4.42893	1.64134	-2.11936	-1.14693	0.44291	-0.60797	-0.37066	-0.10775	-0.08624	1.11913	-0.60181	-0.06373	-0.81602	-0.03036	0.39386	-0.31730	0.24146	0.51222	1.91873	0.01098	0.40224	-0.48090	0.14124	-0.21726	0.30264	-0.11954
PDLIM1_rep3	ARPC3_rep1	0.70000	0.30000	20	D	A1	43	77	572	593	5.59579	0.50011	-5.66018	2.92056	7.94185	0.86998	-0.39269	-4.43127	-1.65524	-4.01082	4.55383	-0.65000	0.85263	4.23622	-2.32561	3.51795	-0.51715	-2.96846	0.99351	1.56755	-0.05031	0.49259	0.19858	-2.50876	-0.23091	1.79736	0.85145	0.57281	1.00218	-1.34563	-1.14268	-0.04608	-1.05496	-0.11658	-0.75158	1.59762	-1.13207	-0.05200	-0.72039	-0.08944	0.46545	0.92487	-1.39702	-0.64875	0.84132	-0.93994	-1.42485	0.42717	-2.08571	0.31300
SHROOM3_rep2		0.84848		33	D	A1	43	77	266	678	-9.82691	-0.48596	-2.03984	-1.95133	-2.52037	-3.13437	-1.26019	1.99235	-0.29443	1.80437	1.42381	2.73046	-1.35305	0.03612	-2.33987	-3.07211	0.03813	0.66519	-0.49412	2.29628	-0.12795	0.34347	1.28795	-2.68376	2.99498	-1.99349	0.35536	0.95257	0.28124	0.86203	-0.58691	-0.92494	0.41207	0.11533	1.57350	1.95111	-1.76433	-0.33436	1.78493	-1.31871	1.36006	-1.65868	2.54208	1.95000	-0.39123	-1.07835	-0.95963	0.17159	0.25868	0.89171
PDXP_rep1		0.52000		75	D	A1	43	77	603	772	-6.26768	-1.41995	3.60040	-3.48466	1.67182	-0.54862	-7.60573	-1.94110	-1.93275	-3.65014	2.72726	1.24437	-1.62929	0.98857	-4.98980	-0.88954	-0.20824	0.06152	0.67284	3.24152	-1.35828	-2.23771	-0.84305	2.27075	1.21921	-1.51134	-0.88369	0.83920	0.34210	0.98600	-0.16021	-0.58397	1.04633	-0.87823	-0.32531	1.13279	0.47672	0.09250	0.31585	0.11947	-0.52615	-0.42219	0.77601	-0.20902	-0.02335	0.14936	-0.83827	0.34019	-0.21664	0.09734
OCLN_rep1		0.34375		32	D	A1	43	77	340	794	-1.05941	3.49265	12.49506	5.90521	-0.34961	1.40992	-9.66608	-4.97613	-2.32937	0.41048	0.71409	-3.25605	-1.47922	2.47116	2.66861	0.77005	0.17151	-0.68501	-0.39422	0.49796	-1.79113	-1.94383	2.66991	-0.14025	-1.95427	-0.83138	-0.03025	2.61470	0.48245	-0.91204	0.35766	1.61583	1.84885	0.56536	-0.60674	1.10098	1.45938	0.23658	0.30049	0.28186	-2.29435	0.71708	0.07288	1.99993	0.49680	0.27911	-0.29041	0.47363	0.51573	0.84895
RHOA_rep1		1.00000		19	D	A1	43	78	148	871	-15.19797	-1.49126	-3.82789	-0.78061	9.08474	1.67727	-0.47671	5.28486	1.04861	-2.74951	0.79384	-2.18320	-0.19405	0.51514	-0.63517	0.63064	-1.66187	-1.52917	1.96687	1.81142	-2.48613	4.36852	1.58939	1.07068	1.92314	0.29079	1.09737	0.31465	-0.07239	0.08335	0.92525	0.03257	-0.59898	0.72439	0.55564	-0.36174	0.26497	-0.34668	-0.00385	-0.36315	0.28830	0.23849	0.00621	0.25917	-0.07268	-0.42949	0.37693	-0.39000	-0.36150	0.01847
MYL6_rep1		0.92308		26	D	A1	43	79	259	198	-0.84213	-2.56922	1.38464	3.91973	-1.53958	3.28114	3.09704	2.82011	-3.37069	-2.38148	-1.75031	-0.96531	-0.55482	-3.76431	-1.04229	-0.48668	-2.18648	0.04925	1.18139	5.32477	-1.13435	-2.01860	-0.21597	-1.17867	1.68475	1.34052	1.47173	1.95833	-1.36010	0.04798	0.49256	-1.29872	-0.36415	0.06714	-0.44645	-1.39230	0.18087	0.38283	1.29492	-0.40608	0.42894	0.27103	-0.01616	-0.71514	0.16729	0.06475	0.25140	0.51106	0.01640	-0.57887
TLN2_rep1		0.90909		22	D	A1	43	79	505	303	2.85959	1.22645	-0.97511	5.30166	1.46488	-1.85883	-4.32369	-1.72631	-8.07314	-1.08606	0.14888	0.39113	-0.25076	3.94566	-2.44114	-0.74913	-2.07584	-0.75001	1.76224	2.43431	0.76568	0.94945	0.44521	0.42368	-0.93680	-0.03209	1.13891	1.84926	1.28074	-0.37753	-2.35314	0.01333	-0.27457	0.45999	0.52191	-0.17138	-0.84781	-1.42068	-0.73443	-0.61969	-1.09454	-0.20258	-0.36961	2.10982	0.15100	-0.08106	-0.68617	-0.11007	-0.85606	-0.09098
LCP1_rep2	FERMT2_rep1	0.67857	0.32143	28	D	A1	43	79	327	569	-0.24053	-1.93472	-0.76448	-4.95983	4.52737	-1.29024	1.40033	-2.35290	-5.08532	1.40761	-1.22942	-2.85148	-1.52170	1.69049	-1.65504	1.66965	1.39276	-4.60237	2.72293	0.78483	1.46020	-2.25466	0.50419	3.18251	-0.47046	0.13839	0.49780	0.36805	-0.54979	1.79433	-0.53569	-2.07109	-1.54169	-1.42996	-0.46200	-1.26720	-0.54581	-0.08861	-1.19349	0.02022	-0.44544	0.40393	-0.30623	-1.53915	0.78548	0.21777	-1.16071	1.02732	0.52863	0.98499
FERMT2_rep1		0.94118		34	D	A1	43	79	326	631	-3.68582	-4.77714	1.45950	5.28664	3.49884	-3.69256	2.89036	2.08998	-2.18083	-0.75224	0.59593	-1.86133	1.00368	0.68276	-2.52774	-0.69568	-1.53278	-2.08022	0.03515	0.48405	-1.72192	-1.15790	1.18888	-0.23435	0.19946	0.12621	-0.10215	0.79410	0.66667	0.90829	-1.12413	1.02394	0.92374	0.42815	-0.91810	-0.03710	-0.84141	0.65294	-0.75972	1.26195	0.32806	0.40904	-0.09962	0.31363	1.59740	0.34204	0.61506	0.17916	0.25912	0.02423
NCKAP1_rep2		1.00000		11	D	A1	43	79	303	899	-12.03098	-5.78745	1.67577	0.00694	4.73553	-0.93383	-0.33518	0.56761	-0.34050	0.80974	4.87919	-1.41596	-0.85882	-0.71881	-0.65506	1.15946	0.32526	-2.39450	1.39443	-0.42443	-5.02894	0.60468	1.65831	2.77818	0.84582	0.07337	0.14012	0.29886	-1.11474	-0.18585	-0.17865	0.07251	-0.03933	-0.38322	0.15301	0.16154	-0.48804	-1.33243	-0.25826	-0.00471	0.09375	0.38631	-0.24896	0.64247	-0.32751	-1.12705	-1.41952	0.18452	-1.17985	-0.16253
DCTN2_rep3	CAPG_rep1	0.57143	0.42857	14	D	A1	43	80	837	212	12.27998	6.90384	-3.89142	9.54191	5.24674	2.11050	-2.22206	-0.96159	-2.82795	-1.77419	-2.81449	0.68585	-2.99759	-3.67791	2.84321	1.71872	-0.62499	-1.91476	3.14203	-1.28712	0.90188	-0.76660	-2.75302	-2.67256	-0.79581	0.72268	-0.95410	1.84329	3.01631	0.07508	0.69077	-0.84919	-0.18353	-0.37249	1.63923	-0.06991	0.78885	-1.29367	-1.08005	0.44722	-1.12873	1.56728	-1.18881	0.30411	0.20626	-0.48159	-0.73194	-0.50796	-0.56809	-1.25109
DCTN2_rep3	CAPG_rep1	0.53333	0.44444	45	D	A1	43	80	650	282	0.81349	10.73649	25.97878	-2.44554	-8.29835	-0.75247	3.97529	6.13288	-3.05469	-0.06836	-0.07522	-5.20600	-4.13415	1.45349	3.11630	-1.76770	-5.28281	0.47926	0.96651	-2.26154	4.80948	-2.30613	-0.05314	-0.35256	-1.78718	-4.32600	0.62177	-0.04922	-0.43059	-3.16979	1.35205	-0.40972	-0.17660	0.97699	1.65967	0.90699	2.71923	5.61178	0.98688	-0.28595	-2.62321	-3.63624	2.37753	1.99789	-0.76988	-0.73690	-1.86582	-0.40982	1.42634	0.12433
PKN2_rep2		0.95455		22	D	A1	43	80	337	349	4.17611	-8.74917	-0.19369	5.27387	-2.67075	-5.43547	-0.10818	0.26278	-1.40905	0.51912	0.25426	3.58659	-0.32643	-1.60399	-2.43425	-1.13152	-2.39971	-0.55956	1.09302	-0.71943	1.48600	-0.65465	0.90669	-0.70819	1.62510	2.27278	0.86706	-0.61943	0.25938	1.83879	-0.69820	0.86298	0.68751	-0.25344	-0.52319	0.18177	-0.17193	0.01256	-0.55352	0.66548	-0.57804	0.37875	1.02359	-0.09015	1.02395	-0.09370	-0.59016	-0.58789	0.42854	-1.24701
VASH1_rep1		0.48000		25	D	A1	43	80	479	328	7.81035	14.65015	11.11982	0.53550	-11.37288	5.85881	4.10340	14.17552	-4.53284	-9.83480	-0.17079	-2.05359	2.41441	-1.61155	-3.76305	2.77620	-1.23470	1.97421	-2.50061	0.27789	1.74201	-2.25470	1.77872	2.65928	1.08861	-3.41902	-0.41954	1.07514	0.17931	-1.84361	4.86908	-1.78712	0.52866	3.25261	-0.06060	0.97573	-0.04540	2.69020	-2.55571	-3.43954	-3.11508	-4.29570	-1.93971	-0.20657	2.24923	-0.17763	-0.34371	-1.38125	-0.98419	1.80572
MYL9_rep3		0.64516		62	D	A1	43	80	222	427	-5.97016	-2.21234	3.23736	-4.83207	-4.12764	2.89627	-6.50864	-1.73406	-2.79102	3.87730	-0.98197	3.01166	-0.21990	0.31313	0.67782	-1.68155	0.14765	1.64812	0.49464	0.46592	-1.40943	-2.25694	0.89516	-1.01547	0.32825	0.07440	1.81573	-0.56516	0.84859	0.84377	0.87542	-1.42905	1.58081	-0.04743	-0.67398	-0.03830	1.47899	-0.04715	-0.03120	0.59112	-1.11469	-0.97391	0.94608	-0.17111	-0.04631	0.44266	-1.10091	0.72538	1.18944	0.53508
CTNNA1_rep1		0.84615		13	D	A1	43	80	444	519	15.33077	-15.78341	-3.72765	0.41165	1.90461	-0.83650	-0.15695	1.96689	-4.59671	0.87883	3.49883	1.22068	3.42571	2.68738	-1.21307	6.44334	-3.21996	3.19373	1.11972	1.35213	0.08948	-3.15137	0.27955	-2.12940	-3.07462	2.79773	-0.48394	1.33656	0.55976	0.61528	-0.36786	0.46504	0.78756	0.26750	-1.54118	-0.08968	-0.03659	2.19260	0.34353	-0.15416	-0.22886	0.75597	0.96843	0.69075	-0.04891	-0.74804	-0.83856	0.54575	-0.67266	1.26005
MICAL3_rep3		0.61290		31	D	A1	43	80	533	520	-10.63201	-2.77281	3.08089	-5.98685	0.92575	0.90493	-0.87240	-4.60794	0.64630	1.99401	4.67087	-1.10120	-2.80496	-2.30046	3.45444	1.21453	0.36440	-3.25614	0.22504	0.23926	-1.95755	1.41297	1.58234	0.92777	-1.02914	-0.65742	1.04664	0.54568	-1.36087	-1.07144	-0.43162	0.17031	-0.71398	0.02812	-0.95883	-0.52450	0.54274	0.43337	-0.11396	0.74174	-0.75497	-0.13635	-0.77340	-0.33832	1.36672	-2.07438	0.23583	0.83647	-1.06039	-0.00356
FGD4_rep3		0.95455		22	D	A1	43	80	142	549	-8.34584	-3.26031	-6.42841	-3.99009	5.22419	-0.39592	-2.69167	1.78677	3.34343	1.42056	4.21927	0.16123	0.57603	-1.77341	-3.55119	-4.01116	0.10868	-1.41990	1.78374	0.82828	-0.88929	-1.91545	3.02484	-2.59276	2.33379	-1.12411	-0.42758	0.82410	0.20573	0.29070	0.28960	-1.66318	-0.06796	-1.67442	-0.83085	1.47393	0.40054	0.32560	-1.10171	0.35519	0.72797	-0.60310	0.25198	0.11443	0.04951	-1.46752	0.63394	0.85811	0.00617	1.20140
MICAL3_rep3		0.67857		28	D	A1	43	80	467	628	-11.37290	-4.20582	0.29596	-0.51333	2.27380	-0.63756	0.94912	-0.65766	-0.40272	1.62353	4.23666	1.28495	-1.98261	-3.84071	2.52372	-0.27941	-1.60846	-3.09645	0.79197	-0.52952	-1.71733	-0.51894	-0.35343	1.41136	1.50201	-0.81461	-0.05150	0.29884	1.36387	0.88789	-0.29064	-0.68926	-0.54060	-0.05714	-0.33357	0.07775	-1.34919	-0.81763	0.41644	0.40236	1.04593	-0.09711	0.35551	-0.07243	1.50443	-0.83541	-1.30044	-0.35583	-0.15190	0.49295
PLCE1_rep3		0.68421		38	D	A1	43	80	514	716	-13.09512	5.66524	-6.00726	-5.42243	5.70285	1.36604	-5.42785	0.79834	6.92027	0.37728	3.56682	0.09074	-2.85404	-1.10089	-0.44296	-0.59710	0.92617	2.76564	0.68030	2.64291	-1.49775	0.11653	0.83921	1.25875	-0.56527	-0.33340	1.16629	1.58664	0.21271	-0.46694	0.36048	-0.60158	-0.65885	-0.25328	1.11479	0.42355	1.19859	-0.15521	0.66135	-0.70896	-0.09810	-0.56728	0.25715	0.31992	-0.72630	-0.75945	-0.54548	-0.29867	-1.16279	1.43009
PLCE1_rep3	FLOT2_rep1	0.65714	0.34286	35	D	A1	43	80	495	814	-10.34116	-1.48832	-1.19517	-4.97777	1.20111	5.21475	-4.86058	-3.72915	1.33267	3.59153	2.17865	-1.85397	-0.95143	2.12497	-0.43244	-0.84711	1.56102	0.77556	1.51202	0.53973	-3.03046	-1.94531	-0.70979	0.95388	-0.51909	0.67310	-0.42564	0.26924	-0.71681	-0.25748	-0.24108	-0.02420	-0.88473	1.04025	1.88672	2.09129	-0.76223	0.39267	-0.48963	0.78308	-0.07782	-1.35006	-0.46783	0.75939	-0.03310	-1.20719	-0.40087	0.24933	-0.22931	0.10547
P4HB_rep3		1.00000		19	D	A1	43	81	391	472	27.51301	-8.44236	-10.83930	-5.17907	1.32580	-4.93676	-7.42979	4.28280	-6.87217	-3.36968	5.94128	4.52878	-2.52421	0.50002	-0.15731	0.04334	-1.83325	1.37559	1.06347	0.38478	-1.22818	-1.62554	-2.97392	2.48432	4.83693	1.85077	-2.94137	1.34724	1.78931	0.69796	-0.16977	-0.34961	-0.62344	-0.27274	-0.43074	-0.50729	2.04755	0.13013	-1.75059	-0.40922	-0.34787	0.43163	-0.22956	0.12025	-1.55088	-0.33635	-0.87995	-1.12452	-0.48148	1.94010
MYH9_rep3		0.93333		15	D	A1	43	81	640	493	4.59556	-7.81088	-5.37768	3.07411	-2.72734	-1.24346	5.61654	-6.18798	1.31628	2.93028	0.04319	0.08445	-3.61194	9.29151	-0.76702	-0.00562	-5.82277	-6.05206	-1.01662	-0.78974	-3.01220	0.00875	2.44913	1.51589	1.87170	2.36329	-0.23607	0.88093	1.72134	1.28590	1.04349	-0.05157	-0.95126	-1.53841	-1.04753	0.39334	-0.45508	0.24919	-0.93975	0.99884	1.20067	0.05620	0.20352	-0.01529	0.88620	0.41582	-1.54016	0.44165	0.77382	-0.06593
MYH9_rep3		0.93333		15	D	A1	43	81	647	527	5.60186	-7.52323	-3.33670	2.46292	-0.46584	-1.34341	3.91091	-5.66983	1.07675	-0.36658	-0.40422	0.27082	-2.50589	8.36150	-0.93745	0.12537	-5.65531	-7.25959	-1.00674	1.03858	-2.96554	-0.51740	0.86846	2.73465	2.29134	2.30360	-0.15728	1.11727	-0.62875	-0.98657	-1.79907	0.08872	-1.18340	0.90732	-0.91631	0.70503	-1.32022	-0.73178	-1.33659	0.95274	-1.33830	-0.01064	-1.32810	0.59283	0.09786	-0.04856	-1.60714	0.20879	-0.57028	0.10810
VPS18_rep3		0.96667		30	D	A1	43	81	394	664	-1.36197	3.16670	10.45447	-0.53063	-6.13098	0.87240	-3.43376	3.54880	-4.89974	-0.39317	-1.30440	-4.31597	-1.32961	-1.13209	0.23667	-0.71906	-2.52705	1.53580	1.07512	0.73532	-2.08995	-5.33004	-0.64325	2.70686	-0.89331	-2.38733	0.88975	-2.31592	1.09275	0.12784	-1.54715	-0.06295	0.50552	0.69310	0.10432	-0.56702	-0.05802	1.08560	-1.82681	-2.03986	0.14482	0.10124	0.07726	1.41680	-0.38275	-0.29337	-0.38152	-0.62305	1.69943	2.55477
MAP1B_rep3		0.96154		26	D	A1	43	81	510	763	-3.30089	9.78201	-7.03011	0.25450	1.95776	-0.12113	-5.34861	-1.22047	-0.20822	1.64713	-2.69994	-2.59386	-0.67319	4.89778	-0.84604	0.84469	2.06327	1.18660	0.20812	2.86832	2.47247	1.16808	3.75932	-1.65651	0.42671	-1.18886	-2.09390	0.79628	0.86590	-0.53095	1.58411	-0.06681	1.16031	-0.11837	-0.60885	-1.27396	-1.27114	1.54771	-0.96965	-0.23044	0.71237	-0.81076	0.91961	0.90484	-0.26706	-2.00180	0.79420	0.83275	-0.38876	1.88468
ROCK2_rep3		0.98551		69	D	A1	43	82	743	411	-3.85536	6.67643	8.53020	-4.15054	-4.58220	7.19849	-6.45780	-2.23416	-2.39670	5.24573	2.94254	-2.24194	-4.93217	-1.91321	2.08160	-2.63219	-2.92852	-2.02614	-1.60196	1.90596	0.17774	-1.15397	1.59279	-1.63138	-2.11232	-0.08876	0.74474	-3.41451	-0.63768	0.06639	2.23926	-1.99848	-0.09165	1.01011	-0.03530	0.21847	1.06064	-0.70218	-1.62546	1.88108	-0.96003	-0.73060	2.31719	-0.34035	-1.37678	0.66100	0.70169	1.13989	1.77907	3.30918
FLOT2_rep3		0.91176		34	D	A1	43	82	591	449	-1.21256	7.95358	-3.15259	0.42119	2.70387	-7.83996	-7.14931	2.22246	2.71993	-0.38030	6.57695	5.40830	-3.43952	-0.52717	-2.41720	4.69185	-1.57914	-1.86174	0.18274	-1.29978	-1.91043	-2.15047	3.81349	2.29761	0.35532	-0.78492	-1.63887	-0.78193	-1.54176	0.44272	0.82591	0.73389	0.38121	-0.95083	0.01020	0.71235	0.96784	-0.54604	1.59039	-0.52385	0.45339	0.34741	-2.03474	0.78443	0.34891	-0.54118	-1.18492	-0.14108	2.13679	-0.18950
KIF18A_rep2	DCTN1_rep2	0.47826	0.40580	69	D	A1	43	82	364	565	-2.68077	-5.54831	8.51056	-2.40174	-4.55478	-5.03787	2.88742	4.64371	-4.12041	2.92503	0.05214	-0.10045	-1.20343	-0.25079	-3.39572	4.75880	2.20321	-1.59493	0.55753	0.08548	-2.87806	0.30892	-1.39576	0.46912	4.36549	-2.94137	0.29026	-0.34544	-2.15481	1.79127	0.37124	1.67329	1.63874	-0.80176	-0.75851	1.23685	-0.88211	1.13306	0.68207	0.59366	0.90705	0.31690	-0.23874	1.00226	0.19158	-0.08296	-0.45016	-0.46322	1.26241	-1.59266
MICAL1_rep3		1.00000		43	D	A1	43	82	494	635	-9.89888	-3.55138	4.74956	-3.21637	1.17249	6.23243	-3.90080	-3.47955	0.54438	0.68580	2.77529	-0.66002	-2.41188	-3.00077	0.67423	-2.40820	-0.00132	-4.15696	-0.17268	-0.17576	-3.06599	1.39104	-0.14445	1.01390	0.23388	0.32143	0.45324	0.80045	-0.83363	0.16120	0.89690	-1.13316	-0.84644	0.17023	0.27970	-1.21219	0.08168	0.18201	-0.69359	-0.43838	0.40320	-0.74928	-1.01706	0.77603	1.03534	-1.53704	-1.30508	-0.51267	-0.72259	-1.65693
MICAL1_rep3		0.96552		58	D	A1	43	82	419	700	-10.41369	-0.19693	1.88119	-5.79785	2.17643	4.97798	-2.69408	-2.81120	0.39590	2.14148	2.26341	-2.55556	-2.58922	-2.69877	2.23572	-2.22515	-0.02985	-2.10504	0.44445	2.83364	-2.15640	0.76750	0.65952	-0.89791	1.43723	-0.93819	-1.13996	0.82520	-0.92112	-0.14031	1.01112	-0.76233	-0.44762	0.02967	0.35546	-0.57955	1.19841	-0.05958	-0.45346	-0.45042	-0.37014	-0.89120	-0.72745	-0.14755	2.15631	-0.96113	-0.46616	-0.28654	-0.41722	-2.16303
RAB5A_rep1		0.96667		30	D	A1	43	82	238	808	-7.50404	6.28176	-3.80757	4.91164	3.50974	-6.46820	-4.13961	4.20611	1.46671	0.48872	3.01376	1.28016	-3.69313	2.89315	-0.38021	-0.11949	1.94729	-2.18737	-0.53808	2.42856	-1.89702	0.49223	-0.16780	1.25310	-0.13684	-0.42591	-1.48518	-0.65230	-1.36043	-0.34855	0.46789	2.03851	0.56409	0.73479	0.62945	-0.83375	0.93792	-0.90234	1.63068	-0.64438	-0.86074	-1.61024	-0.93731	1.30471	0.89367	0.83128	-2.16176	1.45609	-0.06551	-0.35267
ARAP1_rep1		1.00000		12	D	A1	43	83	783	451	30.69698	-15.12207	19.60961	9.73608	9.72019	-3.48369	-7.69006	-0.29990	5.64919	0.88716	5.75128	-5.98645	-6.18062	-0.35041	-3.96481	4.75410	-1.28649	0.44580	13.88213	2.75769	1.84773	4.11543	-3.25424	3.64293	1.99417	3.21356	-1.09500	0.98136	1.10431	-0.47889	-0.87299	0.11279	1.22043	-0.32615	-1.00582	0.44395	0.51104	0.91334	-0.12215	-1.29572	0.77129	0.94405	0.24191	0.92232	1.57313	-1.33110	-0.67769	-1.05299	-2.57505	-0.22228
SRCIN1_rep1		1.00000		15	D	A1	43	83	272	746	0.32772	-0.43260	0.59576	2.08672	1.99810	-0.68501	-6.93856	0.79361	-3.79185	-0.39085	-3.49605	0.85506	-4.04318	-0.39960	-2.28917	-6.72429	-1.23107	-0.17984	1.65701	0.69275	-0.88883	-2.55196	-1.59953	0.46046	1.35811	0.76378	1.33051	-2.17154	0.55264	-1.11339	-0.69802	1.03813	-0.08521	0.95782	-0.88378	-0.14185	0.04595	0.12706	-0.65266	-0.61139	-0.62400	-0.74463	-0.74504	0.57288	0.10371	-1.47616	-0.68858	0.15244	-0.95210	0.51253
AQP1_rep2		0.97059		34	D	A1	43	84	750	293	-5.54226	2.50958	-0.32992	-3.33294	-0.86307	-0.45834	-3.43241	0.84870	-0.70655	1.61308	1.53204	-2.75641	-1.00155	1.79007	-4.58353	-2.47784	1.38516	-1.52386	-1.61052	6.84947	-1.33369	-1.06929	-0.57038	-0.34769	0.50629	-0.00877	-0.16110	-1.78711	-1.45199	0.71714	-0.10835	0.83685	0.48319	0.65554	-0.28952	0.65987	0.11892	-0.60711	2.30175	-1.00838	-0.36490	1.52925	-0.16190	0.23675	0.80604	0.55674	-0.53051	1.70777	1.70052	-0.79989
RIPOR2_rep3		1.00000		39	D	A1	43	84	476	302	-8.65955	6.12105	1.23599	-1.23032	1.23137	3.33151	-3.68066	2.57670	-0.83301	0.40606	-0.91502	-3.25438	-1.56129	-1.10137	-0.47250	-0.31627	-0.22312	0.47523	-0.40756	2.90179	1.31293	0.09030	-0.40092	-0.46138	-0.67452	-0.37045	2.79946	1.59327	-0.62079	-0.68172	0.60153	-0.34125	0.44648	0.51530	1.15889	-0.64514	0.14906	0.91149	1.30915	-1.24185	-0.94925	-0.83100	0.29091	0.27333	-0.49811	-0.44180	0.22779	0.10409	0.06408	0.13210
CDC42EP4_rep1		0.87302		63	D	A1	43	84	231	388	-5.48199	6.11562	3.11329	1.37831	7.40724	-6.09591	0.29087	0.28262	-1.10796	-4.05472	3.14285	-0.41232	1.96249	1.92399	-0.95980	2.66441	-2.31003	-0.07574	-2.64179	1.39801	-0.84022	2.14026	2.68777	-2.77789	2.51110	-0.47570	1.54903	-1.04962	-1.02673	0.34066	-0.11464	0.67161	0.75325	-0.59171	0.32644	-2.14258	0.39670	-0.73533	0.09070	-0.48244	2.00778	-0.13254	-0.19464	-0.10430	-0.16221	-0.29127	0.54060	1.04637	-0.54999	-0.16619
PIK3CA_rep1		0.66667		12	D	A1	43	84	106	562	30.38569	-18.79419	20.72838	1.60818	3.60661	-3.69497	-4.07728	3.27250	6.73446	0.64082	-0.04822	-1.60786	-2.50598	-0.73254	-5.28646	2.21623	-1.40804	4.08560	11.53921	1.48451	1.59791	-1.82536	1.24596	-0.37338	-2.97276	2.38773	-0.80241	0.02143	0.30720	0.42351	-3.13485	0.95150	1.51430	-0.80531	-1.34708	1.29523	1.08370	2.38794	0.17315	-0.16148	-0.09519	-1.22299	-0.31674	0.08081	-0.49888	-1.02489	-0.01639	0.44997	-0.60917	-0.17024
CFL1_rep2		0.96875		32	D	A1	43	84	876	743	13.29925	-2.42944	0.77026	1.90320	7.75950	-4.61368	0.70894	-3.98260	-3.00616	-1.68662	6.48110	-5.46372	-2.05676	1.63840	-4.53567	3.19946	-0.94455	-2.49966	-2.69667	-3.48558	-3.38914	0.48405	-2.56486	-2.62345	-0.73364	2.04076	-0.17601	0.88267	-0.06229	0.69794	-0.99864	0.34157	-0.70691	-2.08945	-1.19363	-0.70486	-0.04061	0.66346	0.81667	-1.46023	0.51546	0.88425	-0.06137	-1.60778	0.73396	0.19209	-2.14378	-1.94310	-0.72133	0.60836
FGD4_rep1		0.93333		15	D	A1	43	84	719	817	-0.72388	5.84301	-7.49599	-1.00475	1.33984	-2.44071	-1.90647	0.93048	2.72365	5.33053	0.18264	0.31409	-3.08273	-1.52715	-3.55977	-1.73719	1.70450	-1.48002	-1.53100	2.07474	0.52399	1.64134	0.48465	0.70118	-0.40418	-0.60321	0.52182	2.06334	1.77406	-0.35684	-1.32970	-1.89407	-0.23618	0.01559	0.37884	0.99834	-0.89855	-0.00934	0.05971	-0.78216	0.94390	1.03755	2.92959	-0.04201	-0.74860	-1.62763	-0.39157	0.94416	1.69034	-0.96452
ARHGEF2_rep2		1.00000		19	D	A1	43	85	533	221	-7.77399	2.88558	-6.96315	5.43631	1.13846	-0.74078	-2.29062	2.15390	2.13987	2.48655	-0.11213	0.93659	-0.71202	-1.82993	1.48835	-2.68971	-2.44327	-0.82919	0.75093	-0.22283	0.07468	-0.74408	-0.20708	-0.60861	2.34591	0.80747	3.26902	1.40759	-0.28013	-0.41533	1.71181	-1.00569	-0.94009	1.07118	0.67331	0.20039	1.39598	-0.53743	-0.49783	-0.55454	-0.22590	-0.21886	1.25624	0.89205	0.70356	-1.27524	-1.24407	0.86633	-0.04923	1.57865
TNNT2_rep2	FLOT1_rep1	0.53571	0.42857	28	D	A1	43	85	244	305	11.18936	-0.67195	-1.58860	6.97572	-4.12197	-3.62927	1.66544	-4.78041	0.66459	-4.25465	-0.92423	2.28813	-7.85783	5.21695	-2.02496	-1.97281	-6.95445	-2.76016	-1.74979	2.24807	-3.22595	-1.99672	-3.57068	2.73210	1.88214	1.73220	1.21892	2.18414	2.00101	1.83002	-0.75298	-1.20090	0.67283	-0.49846	0.17985	0.48284	-1.08969	-0.44352	-1.90182	0.26971	-0.57511	-0.02836	0.73669	0.17825	0.11413	1.29832	-1.16998	0.74333	-0.85428	0.12226
TNNT2_rep2		0.72727		22	D	A1	43	85	258	343	13.00987	0.84138	-5.18691	2.55320	-7.30884	-1.11201	7.03684	-3.10990	-0.15453	0.28017	-1.74628	-1.90179	-6.65374	4.98534	-0.24337	-2.58823	-6.19328	-3.03020	-2.24679	4.26734	-2.72433	-1.61935	0.76398	2.19483	0.96991	0.64699	-1.94473	2.85891	-0.07257	-0.75852	-2.49279	0.70978	-1.43296	0.85540	-0.48647	1.63021	-0.81797	-0.45693	-0.79493	1.50598	-1.02199	0.83476	-0.99907	0.15311	-0.29855	0.43063	-0.55479	-1.26357	-1.09383	-0.27895
ADD1_rep3		1.00000		36	D	A1	43	85	494	505	3.00982	4.85378	-9.71270	7.15746	-0.45430	-1.72330	-4.63924	3.19987	-3.15284	-2.52889	1.78560	1.00057	-1.91233	-0.50562	-4.83943	-1.16022	-4.22922	-0.08390	3.09709	0.54822	-0.35348	1.56911	-4.79502	3.03923	-0.40326	-0.28923	1.30987	2.32160	3.29674	0.10586	-0.07455	-1.28668	-0.59136	-0.20904	0.50690	0.89024	0.25542	-1.28128	0.04347	-0.65049	0.06518	-0.46583	-0.97446	0.43977	0.38250	-0.40212	0.94313	0.78603	1.49903	0.13848
KLHL4_rep1		0.92000		25	D	A1	43	85	343	587	26.61840	-8.16302	-6.14075	-5.27362	2.88529	-2.75897	-1.05777	1.33609	-10.53131	3.63542	1.43658	-3.69314	-1.75640	0.47086	1.90379	-0.22388	0.48515	2.84320	2.74166	6.51349	-4.30229	-2.29857	-0.73640	-2.70953	-2.09485	1.88250	0.02116	1.78610	1.36230	0.32308	-1.86855	-0.78410	-0.02864	-1.73686	-1.59492	-1.73601	1.40005	1.54205	-0.44929	-0.54273	-0.75932	0.12202	-0.86579	0.08254	0.66519	0.45708	-3.02557	2.24622	0.06454	0.47054
MYL6B_rep2		0.76471		51	D	A1	43	85	680	626	-8.43124	4.64845	-6.14796	-6.80773	1.17746	1.86899	-6.37909	2.84989	-0.02926	-1.06775	-1.85389	-0.22254	-1.19051	3.74585	-3.16119	1.43491	0.64322	1.69508	2.89046	5.22916	0.16103	2.37021	2.09152	1.81495	0.68271	-0.08871	2.52419	0.23723	-0.85682	-0.96232	0.08798	-0.61267	-0.43952	0.60922	0.64242	-1.25938	0.60598	0.81957	-0.40648	-0.40442	-1.29516	0.00657	0.13030	1.47897	-0.02646	-0.31535	1.05574	-0.65655	0.07486	-0.02282
MYL6B_rep2		0.70270		37	D	A1	43	85	579	701	-10.94691	7.19465	-7.24791	-5.14009	7.76381	1.01115	-4.55527	3.98197	3.42462	1.30758	-1.36406	-1.32562	-4.99505	-1.21348	-1.02402	1.26594	0.73456	-0.20917	3.41342	1.71380	0.05652	0.32940	1.72784	0.45574	0.80514	-0.94500	1.64585	0.82300	0.87628	-1.16583	-0.46856	-0.49213	-0.99621	-0.10593	0.30852	1.21085	0.31246	-0.25230	1.11355	-0.81525	0.10677	-0.45642	0.12663	0.12000	-0.74184	0.00599	-0.69121	0.60200	-0.08145	0.07742
ARHGAP44_rep1		0.91304		23	D	A1	43	85	372	744	-5.95170	-12.49005	4.59069	5.51163	1.72483	-4.37522	-0.48927	3.21162	-2.55563	1.34296	3.59927	0.34770	1.95291	0.72298	-2.08386	2.87997	0.75165	-3.85226	3.06752	-0.31829	-4.31015	-0.54318	3.94378	0.44450	0.68630	-0.93525	0.37163	0.06792	-0.43821	0.88953	-1.15158	0.70015	0.98517	-1.06978	-1.16975	0.39435	0.60171	-0.53899	-0.56770	0.52303	0.63688	-0.11603	0.61658	1.14967	1.52584	-1.18658	-1.21227	-0.76344	-0.84305	-0.24550
TPM1_rep3	MAD2L1_rep3	0.58182	0.40000	55	D	A1	43	86	872	231	-9.33657	-0.21893	4.44741	-1.21519	-1.46335	-0.88804	-2.30985	2.90145	-3.72721	4.29197	-1.57235	-1.22493	-3.52823	3.55230	-0.03886	-4.63313	0.97404	-0.83179	0.38078	1.25296	0.27426	-1.90938	0.40861	-2.95818	1.29294	-1.90505	-1.05270	-1.27193	0.57584	1.32946	0.25553	-0.60657	0.79673	1.72572	0.87971	2.29528	0.51554	-0.25765	-0.07002	1.41312	-0.96197	0.19768	0.46114	0.67097	0.80002	0.10132	-0.73101	0.65897	-0.40751	-0.39291
NF2_rep1		0.91304		23	D	A1	43	86	603	380	-10.16319	-5.41302	1.17840	2.08099	3.38129	-3.22503	1.52773	5.09737	-0.86246	4.39033	4.63929	-1.45176	-3.83083	1.59007	-3.04971	-1.19529	-1.07114	-1.51736	1.36590	-1.20969	-2.89808	-0.19246	2.06993	0.03110	-0.73397	-0.47303	-0.06887	0.53928	0.69347	1.33149	-1.27638	0.19907	0.30825	-0.72897	0.56794	-0.26279	-0.78400	-1.15240	-0.18951	-0.11942	0.30975	0.67149	0.29469	-0.49951	-0.41765	-1.03274	0.10163	-0.70603	-0.32856	-0.35103
RHOQ_rep2		0.64286		14	D	A1	43	86	869	606	35.43397	-14.81751	-0.85939	-19.03702	1.65076	6.39875	-3.14553	1.86506	-1.39021	-5.22310	-10.02473	0.31847	-4.39764	5.85344	1.91320	-7.94216	-5.25077	-0.96518	-2.57459	-1.08385	-3.92160	5.21677	8.79447	6.75020	4.44233	2.96202	-1.83552	-1.00956	1.71830	0.23048	-0.48548	-1.30535	-1.79049	0.88305	0.88772	-0.88974	2.15596	1.73092	-2.02360	-0.04134	0.09266	-1.02808	-1.23775	0.34274	0.27342	0.08438	-0.81605	-2.30264	0.18805	-1.95616
FLNB_rep1		0.83333		6	D	A1	43	86	258	836	22.98739	1.37206	-11.99007	1.35365	-3.97701	4.17375	-3.65651	1.09448	-6.63368	4.23440	3.74920	2.82852	-1.89625	0.54905	0.99008	-1.84902	-4.19694	-1.80978	3.12024	1.19433	-2.71895	1.97267	-6.56944	-1.97587	-0.66868	1.02697	-1.50551	1.96370	3.00327	0.03694	0.26820	-1.10144	-0.80439	0.08366	0.80709	-1.21502	0.75666	0.18486	-2.89651	0.12709	-1.12371	3.03189	0.16173	-0.25496	-2.12784	-2.77356	-2.43533	0.07547	-0.29376	-0.66485
VASH1_rep1	LIMK1_rep3	0.60000	0.37143	35	D	A1	43	87	877	154	-9.27379	-1.24667	-1.30155	2.39293	6.98355	-3.21883	-3.72527	6.19930	-4.40024	1.46164	2.26764	-2.40727	-4.48010	4.65638	-1.23752	-5.50513	0.00233	-4.55720	2.84351	3.17759	0.30325	-3.10788	1.52652	-1.18103	-0.12038	0.33639	0.94811	-1.29760	0.55582	0.72933	-0.13379	1.10158	-0.55256	1.13619	-0.18282	0.43884	0.71184	-0.00892	-1.05383	0.49387	-0.34832	0.57603	0.61766	0.62648	0.35116	-0.67946	-0.39723	-0.12621	-0.14979	-1.24644
PTK2_rep1		1.00000		27	D	A1	43	87	246	338	5.95439	7.14240	-9.80145	6.78036	-1.38708	5.96652	-0.45840	4.91894	-0.43587	0.04144	3.75721	-2.39332	0.75345	-2.97915	-2.11909	-3.35879	-0.65710	-4.43692	0.31908	0.09456	-0.88016	0.87059	2.22992	2.75730	0.30029	-0.15170	-1.46908	-1.08393	1.45712	0.35346	2.31840	-1.10744	-1.28483	-3.21915	1.52154	-1.48465	-0.66030	-0.14754	-0.95762	-2.33051	-0.82889	-3.49392	-0.28730	-0.13592	-0.55299	-0.37521	0.23009	0.69094	-1.83678	0.68247
PTK2_rep1		0.96296		27	D	A1	43	87	319	410	-6.63361	3.36020	-7.09360	-0.89550	5.25946	0.90505	-2.72817	-0.10422	1.31602	0.80044	1.24947	-2.54520	-1.19755	1.32937	-2.51092	-4.06002	-0.72940	-2.67305	-0.08063	2.04640	0.11320	1.22904	-0.18933	-0.38723	0.74412	-0.07047	-1.76547	1.59846	0.08952	0.11976	0.95408	-0.83898	-0.47724	1.04107	0.11370	0.04615	-0.54555	-0.14908	-1.57463	-0.56612	-0.22915	0.87064	0.53354	-0.04661	1.43872	-0.16708	0.10833	1.41097	-0.35884	-0.39125
LIMA1_rep1		0.97222		36	D	A1	43	87	279	692	1.60752	-2.57366	6.00480	-12.56161	2.43108	2.71899	-3.15048	1.28221	-6.94821	4.29785	-1.12256	-1.58342	-0.41636	2.23595	-1.78361	4.67787	-0.82962	-1.37545	3.47785	1.95099	-3.48804	-2.56630	-0.68738	-0.80026	-1.81609	-0.47479	0.69362	-0.04472	-1.37052	1.13332	-0.40808	0.09423	-0.56078	0.58915	-1.34107	1.07851	2.47363	0.00112	0.36665	1.44227	1.92875	-0.25789	0.25297	-1.93717	0.95500	0.50611	-1.47494	-0.04042	0.22628	1.34199
COTL1_rep3		0.64286		28	D	A1	43	89	548	302	-2.15397	5.78412	-3.16346	7.85963	-0.78472	3.45154	-6.01266	4.34429	-0.64758	1.41318	1.53833	-5.16636	1.07588	4.08644	-0.08789	-1.59768	-2.61431	-0.36818	0.36124	4.90422	-2.11569	-1.20500	-0.75239	2.27510	0.05154	2.03834	0.57030	-2.33261	-1.36978	-0.26000	2.16822	-0.88453	0.37730	0.65324	1.42882	0.12322	-0.46444	-1.06550	1.59489	-0.47560	-0.42137	-0.36500	0.28994	0.98131	1.42365	0.10688	0.96799	0.11409	1.42857	0.03593
COTL1_rep3		0.73913		23	D	A1	43	89	747	305	1.44707	9.25989	-6.90820	7.69314	-4.21805	10.20763	-1.43963	8.58107	-3.05681	2.18364	2.70353	-2.97749	-4.26331	-5.39065	0.82843	-0.51739	-3.68184	-3.63270	0.34973	0.73556	-0.36147	-1.85027	-2.00154	3.58215	2.55687	-0.70956	0.36386	1.26949	4.07895	-0.64606	0.55499	-1.63303	-1.36490	0.46822	1.61407	0.94487	0.52482	-0.17112	0.11324	-0.55425	-0.52753	0.07278	-0.65111	0.34141	-0.41120	0.52885	-0.79551	-0.47067	-0.52654	-0.01657
RAB10_rep2		0.87879		33	D	A1	43	89	906	411	-0.21100	5.68494	2.75343	7.11152	6.36106	-8.38759	0.40780	-1.00459	1.26085	-0.36397	-3.09697	0.64874	-4.77974	-0.46120	-0.94888	-2.82091	0.89374	-0.54095	0.67271	2.10875	0.74695	0.74753	1.27794	0.96050	-0.86393	1.08779	2.36164	-0.40769	-0.27597	1.83471	0.84217	0.14503	0.76738	-0.05559	-0.28751	-0.70074	0.01304	-0.35513	0.37388	1.09392	-0.33912	-0.00225	0.27845	0.39178	0.79831	-1.49492	1.28967	-0.53602	-0.29212	-1.56158
RAB10_rep2		0.96000		25	D	A1	43	89	850	485	-5.87090	-5.97803	6.10504	4.13259	2.68042	0.97901	2.36520	-1.26642	0.27582	1.60815	0.58476	-1.88039	-0.30514	0.46053	-0.45395	-4.35912	-2.99826	-1.12861	2.97434	-0.94915	-1.81761	-4.26592	1.76460	-0.77063	-0.39390	-0.98572	-0.62453	0.04383	0.15239	-1.94110	-1.32967	0.76373	-0.56042	-1.05309	-1.26523	0.27051	-0.13890	-1.15530	-0.11287	0.41059	1.26306	-0.14154	1.05932	1.03690	-0.67349	-0.63705	-0.75717	0.32120	0.98127	-0.47875
MYO9B_rep1		0.88889		63	D	A1	43	90	401	318	1.47612	2.12850	14.34005	-2.45096	0.72482	-3.79203	-1.85407	0.48176	-3.38918	1.24295	-0.50231	-1.88882	-1.62982	0.87097	-3.23233	-3.31410	-0.74449	-3.22638	-0.81718	0.99381	0.23650	-2.91946	-0.96581	-1.52503	-0.55546	-2.14917	1.24999	-2.99364	0.57080	2.54294	0.65441	0.30491	0.41835	0.44441	-1.09434	0.36259	1.29399	0.96668	-1.27928	0.03419	-0.40250	0.13909	-1.08564	0.99591	-0.92154	-0.17909	0.80078	-0.13414	-0.00192	-0.93023
LMNA_rep2		0.72414		58	D	A1	43	90	865	396	-3.77588	-5.09868	2.64867	-0.42760	3.48078	-3.08335	0.31460	2.65744	-1.08492	-2.65436	1.64559	-1.68968	-0.08204	-1.90135	-3.15317	-0.58539	-1.20541	-3.65480	2.78793	1.77535	-3.73422	-1.82618	-0.16206	1.09467	0.36751	-0.48829	-0.02821	0.89908	-0.39497	2.55849	0.16076	-0.96653	-0.95633	-0.81450	0.17478	0.45966	0.68042	0.34556	-0.21034	-0.31390	-0.17319	-0.77196	0.10730	0.24943	-1.01091	0.69454	0.72759	0.22677	-0.01652	0.86921
MYO5A_rep1		1.00000		43	D	A1	43	90	640	428	-7.45572	-4.19518	4.79162	1.22857	1.79394	-2.56453	0.84400	2.52180	0.11710	-0.52250	2.89309	-1.89294	2.13303	2.55039	-0.45613	-0.90588	0.87797	-1.91882	0.02366	-1.09778	-3.89799	-0.53811	-0.95796	-0.56090	0.25545	-0.65689	-0.21273	-1.19007	0.22468	0.88737	-1.09154	0.41502	0.66995	0.77859	-0.10482	-0.41106	-0.77561	-0.83421	0.85580	-1.37855	-0.13828	-0.99661	-0.09943	1.43609	-0.53583	-0.71492	1.31662	-0.05146	0.75964	-0.32374
MYH10_rep2		0.71429		35	D	A1	43	90	183	458	-1.91993	2.73310	4.16813	2.00705	7.63365	-4.04094	4.62250	-1.42861	-5.14090	-1.87579	-1.86521	-4.84159	-1.88836	-1.60463	1.36802	3.07331	1.00375	-1.61420	-2.95826	-1.82188	0.85071	3.19314	-0.40375	-0.21020	3.42161	-0.24788	0.13594	-0.93134	0.68803	-0.72431	-1.49226	0.05483	-0.83459	-1.19611	-0.06046	1.04601	-1.61418	-1.06316	0.08592	0.83204	-0.88546	0.42360	-0.74503	-1.17687	-0.63014	0.32659	0.76849	0.66678	1.23249	1.02424
AMOTL2_rep1		0.95000		60	D	A1	43	90	348	470	-5.66550	1.74846	3.23033	-8.17871	-2.07012	3.35351	-1.57036	1.25223	-4.65031	2.74014	-4.06427	0.38637	1.51330	0.43270	-5.86055	1.14958	-0.91259	0.08659	0.71730	-1.53237	-0.24811	0.23568	-3.60558	-0.30289	2.13142	-3.06804	-1.28469	-0.67287	0.96665	-0.08718	-0.06215	-1.24823	-0.95713	1.69688	-0.83720	0.25463	0.93828	-0.70566	0.38861	-1.73688	2.10566	-0.15632	-1.47951	0.12045	1.27892	-0.00098	0.52547	1.24612	-1.75560	-0.74182
AMOTL2_rep1		0.96364		55	D	A1	43	90	614	562	29.19443	0.92991	17.36419	-12.41408	-0.96790	16.21792	-2.74705	9.77880	-4.27700	-7.79566	-4.73953	-0.08969	7.18962	-0.01606	-3.58629	-6.93105	9.72054	-10.32538	1.19773	-2.36934	-2.14969	0.35207	-0.87016	-6.33586	2.54777	-3.11947	0.91039	2.25647	-1.54568	0.64524	0.42732	-2.07721	-2.85869	4.73764	-1.98795	2.74009	2.30942	-1.52138	0.57317	-1.17316	-2.90519	0.28516	-0.71698	-2.07280	1.03721	-1.41049	0.30999	-1.20882	0.80624	-0.19959
RHOC_rep1		0.96429		28	D	A1	43	91	365	270	-0.44629	13.16066	-8.61588	-6.93590	6.18125	1.91689	-4.49017	3.02003	-4.26002	7.34135	-3.06131	-3.67603	-5.55551	0.87547	-4.47185	2.43251	0.06004	1.91219	2.09395	-0.95034	1.42264	0.89978	-0.83370	0.46106	1.55784	0.24234	1.86940	-1.13069	-0.13578	-1.62579	-0.61993	-2.05863	0.49969	-2.53748	1.70595	-3.20002	0.50812	-0.67279	1.27004	1.73327	0.77257	0.96591	-0.40512	-0.28826	1.83564	1.43036	-1.72545	-1.62169	-1.83016	0.29594
RHOC_rep1		1.00000		30	D	A1	43	91	197	475	-4.64917	11.50266	-11.18591	-0.96976	0.20272	6.25760	0.45538	4.02471	2.51962	-1.08067	3.06207	-5.62083	1.92054	4.12243	-1.05699	3.47579	-0.01651	-3.23712	1.04352	2.40270	2.56086	1.40012	0.89192	1.44831	1.08924	-1.24766	-0.02668	1.95029	0.97297	-1.21225	-0.27981	-1.69123	0.17225	0.05047	-0.32915	0.05937	0.14795	0.49662	-1.43130	-0.25974	0.14582	1.17485	0.23107	-2.21745	2.14520	-1.27459	-0.27847	3.33626	0.73685	-0.40952
PAWR_rep3		0.97297		37	D	A1	43	91	142	590	-12.98680	-3.04347	5.63206	-5.38685	-1.24355	-3.54652	1.32504	2.96451	-1.92504	-2.08243	3.32062	0.22816	-2.89891	0.58537	2.31210	0.80331	0.24157	-2.40944	-0.41494	-1.04711	-2.46606	3.08537	-0.93622	0.87161	2.23122	-3.12894	0.77674	-1.81646	-0.28222	-0.80898	-0.11667	-0.13393	1.38566	-0.22525	1.16137	-0.68458	0.05312	-1.11646	-0.94606	1.34595	0.33420	0.85865	-1.09290	1.44106	0.76641	1.57536	0.49213	0.57503	0.74986	0.25709
TPM3_rep1		1.00000		19	D	A1	43	91	233	614	-0.06811	4.41386	-10.19921	1.28917	1.72349	-3.87099	-0.20498	0.18294	2.34766	4.49664	-2.22612	2.37011	-2.71631	-2.32537	-0.56926	0.27507	2.96192	-2.48507	3.02190	1.19066	-2.89627	-0.68329	-1.65357	1.39011	0.72858	0.19820	-2.53450	-0.10862	-0.10892	-0.22260	0.87723	0.75384	-0.19232	-0.81262	0.38197	-1.52265	0.76927	-0.70269	1.26150	-1.80528	-0.07300	-1.45470	-0.13802	1.25311	0.65416	-0.68233	0.45245	0.64100	-0.81854	0.01389
TPM3_rep1		0.94118		17	D	A1	43	91	216	702	1.56057	1.63820	-9.40100	6.44162	-2.30898	0.67083	-0.13842	2.41056	2.73773	1.90003	2.42443	-0.02310	-0.07114	-2.39121	0.43318	-1.20027	-4.92910	-3.76388	1.50157	0.52051	-0.53046	0.14540	-0.94707	-1.57244	-1.50369	0.94560	-2.07787	-1.16115	-0.03847	-1.93489	0.31983	2.61605	-1.62864	0.90059	0.40536	0.52856	1.33077	-0.54783	0.77399	-1.07331	0.25675	-1.72656	0.30035	0.77096	-0.01371	-1.03714	0.03463	-0.84691	-0.09558	-0.53695
SDC4_rep3		0.93939		33	D	A1	43	91	352	915	-9.94301	-2.68597	-5.11547	-1.42147	5.71340	-2.77476	0.08207	1.28765	0.02900	2.16271	7.09163	-0.33470	-4.12475	-0.27298	-6.44746	-3.57907	-2.43031	-0.68571	1.36114	-2.92603	-0.75533	1.06151	2.13131	1.52111	1.13275	-0.71801	0.52251	0.99912	-0.29584	1.29165	-0.19384	-0.29546	-1.14359	-1.07305	0.60848	0.08851	-2.01209	-0.91837	-0.64811	1.29176	0.10840	-0.25741	1.34357	-0.09221	0.43767	-1.41150	2.08850	0.39902	0.39841	0.01601
RAC1_rep3	FLII_rep2	0.59375	0.39062	64	D	A1	43	92	693	383	-4.52362	-6.50516	7.83412	1.04919	1.41850	0.34114	-2.48978	1.15271	-9.22705	-2.12149	0.79895	-1.80244	-1.09764	0.15528	-2.45654	1.03514	-0.99542	0.87829	3.17821	0.23543	-3.15407	0.68215	1.79526	2.96146	1.19869	-1.09269	0.97181	-1.55294	0.72870	0.35077	-0.70888	-0.38438	0.82878	-0.68247	-0.38916	-0.54154	-0.23150	-0.16831	-0.21479	-1.39791	0.10392	0.83679	-0.55216	0.77478	0.55205	-0.75159	-1.67975	-1.28038	-0.83042	-0.87660
PIK3CA_rep2		0.75000		16	D	A1	43	92	512	592	-9.23090	-2.97521	-6.27193	0.58946	5.07683	-0.56970	3.96418	0.23536	1.93899	4.46663	2.05444	-2.71210	-0.75033	0.56771	-1.24040	-0.35408	0.20036	0.09228	1.14804	-0.88194	-1.96001	1.26853	0.15352	0.46457	2.10710	1.08863	0.19234	-0.31913	0.58637	0.12536	-0.94071	-1.03397	-0.78189	-0.21518	0.97910	-0.28772	-0.68058	-2.17803	-1.07342	0.15193	-1.04574	1.29172	-0.40892	-0.58300	0.14986	-0.42963	-0.25536	-0.89824	0.27810	1.38343
PDLIM7_rep2		0.73611		72	D	A1	43	92	427	640	-3.17341	8.68665	3.75983	-6.75666	-2.29833	-0.95922	-2.89889	-6.76813	1.36084	-0.46597	3.70568	-2.86215	-2.29803	2.71594	-0.81496	1.34012	0.68600	-2.07702	-2.11592	-0.01572	0.86609	1.81648	-0.28415	-1.33632	1.23999	-2.81687	1.41653	1.68577	0.75596	0.14437	-1.41944	-1.65570	0.22819	-0.59820	0.67754	1.60364	-0.23857	-1.98039	1.29550	-1.66820	-0.19946	0.10210	1.05969	-0.75444	-0.12131	-1.43438	-0.61468	0.04475	-1.08267	1.24546
PIK3CA_rep2		0.98000		50	D	A1	43	92	630	656	-19.28911	4.96065	-6.55837	-9.17850	16.35954	1.47306	1.24680	6.80459	5.52164	-1.58323	1.91713	-5.56637	-4.24027	1.83261	-1.06214	2.92227	-1.08641	3.26402	7.45418	-2.26348	0.77813	1.27086	-0.00620	1.78699	2.70533	-1.65264	0.73279	-1.03491	-0.44458	0.30669	0.42699	-0.25524	-0.99129	1.26213	0.47112	0.20835	0.09103	-0.38810	0.10080	0.10445	-0.88066	0.01605	-0.08384	1.08892	0.88653	-0.14677	0.10018	-1.30017	-0.27525	-0.87067
PDLIM7_rep3		0.86667		45	D	A1	43	92	405	716	-8.90565	0.95381	4.08289	-0.23278	0.58467	-3.73495	-2.11361	0.76787	0.97958	-4.05091	2.05478	0.03369	-1.20735	1.80418	2.33531	-1.46188	-0.98560	-1.17481	0.82699	5.26581	-1.23292	-0.37902	1.24237	-0.62750	0.52844	-2.48402	0.68239	0.23797	1.44295	-0.20850	-0.95642	-0.42883	0.18775	0.54762	-0.89261	1.25152	0.47678	0.25785	0.47763	-0.63269	0.50993	-1.08938	1.11116	0.51461	-0.11847	-1.38116	-0.01710	-0.75807	-0.11900	-0.03304
ABL1_rep3		0.93617		47	D	A1	43	92	338	883	-13.28725	-2.79498	-2.33605	-3.45807	6.87670	-0.66063	1.34231	2.12450	1.61470	2.79374	2.57070	-2.27287	-2.88105	-1.24258	-1.94786	0.20116	1.99294	-1.32582	3.64978	-1.69186	-4.34994	2.82077	1.58421	3.77422	1.15977	-1.10972	0.50573	-0.27336	-0.62908	0.39342	1.11377	-0.23942	0.11988	-0.98787	-1.07862	-0.56799	-0.28606	-1.02400	-0.32290	0.50166	0.72025	-0.76413	-0.65216	0.59399	0.15077	-1.60667	-0.61725	-0.04761	1.02901	-0.10273
PDLIM1_rep2		0.92308		13	D	A1	43	94	614	333	5.02589	10.28765	-11.51137	-0.25992	6.41512	-1.93050	-4.14808	1.42413	-2.94439	2.21981	-4.02216	-5.07122	-0.81357	5.48184	-3.56049	0.40554	4.99301	-0.22109	2.54420	2.11208	0.98998	1.21485	3.63639	-1.02633	0.55101	1.49133	2.50563	-1.49377	-0.67821	0.22421	1.43233	0.71953	0.28611	1.36864	-1.00347	0.21069	2.01130	-0.19659	-0.32065	2.38079	-1.32182	-0.50765	0.69367	-0.36588	0.60006	-1.04915	0.57470	-1.29842	-1.01400	0.26242
ABLIM1_rep2		0.94444		18	D	A1	43	94	137	313	17.23194	-13.13084	-3.91563	-0.86903	-0.04043	-3.19635	-4.64818	4.24731	-4.29965	-0.61208	3.38549	2.37920	0.12348	4.66018	-0.98870	2.40186	-1.64349	-4.11348	3.53265	2.71623	1.45640	-3.54952	-2.29684	-0.85423	1.68497	1.69434	-2.47366	0.92746	0.18652	-0.60249	-1.41658	1.20218	-0.36519	-0.32518	-0.78777	-1.38825	1.43328	2.36135	-1.43656	0.21538	0.61383	0.43879	1.01855	0.88033	0.29731	-1.54652	1.03249	-0.74930	-0.20588	1.04334
CDC42_rep2		1.00000		20	D	A1	43	94	381	469	-10.52066	-4.29365	-4.45115	3.78134	5.52988	-2.45402	1.62480	1.62130	1.21840	-0.08709	2.50020	1.24681	0.65378	0.06584	0.18150	-1.91327	-2.20946	-1.26194	2.08549	-0.80709	-0.97800	-0.99393	0.82574	-0.86554	2.56473	1.10919	0.29421	-0.70932	-0.95537	0.77196	1.71957	-0.30887	-0.57879	0.05001	0.17781	-0.54605	0.55597	-0.89775	-0.88161	0.82015	-0.68286	0.19576	0.08379	-0.22456	0.79555	-0.93944	-0.64458	-0.75649	-0.93780	0.54264
TNNT2_rep2		0.84211		38	D	A1	43	94	609	494	10.62231	7.59385	-4.54038	5.02345	-4.70436	-0.36091	1.12914	5.13604	-6.20088	5.29561	0.40074	-4.86094	-2.37676	-6.15003	-1.53139	-0.95874	-4.65292	0.08016	0.69027	2.31342	-1.27922	-1.79445	0.33990	2.15965	-0.45471	-0.90813	-3.29569	1.84033	-0.74928	-1.09792	-1.44471	-1.41119	0.90200	1.28933	-0.77302	-0.44594	0.18762	-0.37038	-0.63029	2.20552	-1.54636	0.05059	0.85202	-0.83076	0.55387	-0.37244	1.10554	1.05571	-2.04760	0.53087
CDC42_rep2		0.84211		19	D	A1	43	94	387	532	-9.82011	-2.92076	-1.59935	2.53022	2.63779	1.36646	2.97351	-2.45438	-0.91056	0.80241	0.48481	-2.49419	-1.13319	0.16855	1.74466	-1.49727	0.13368	-0.67670	1.43976	-0.55907	-1.47479	1.66138	-0.55184	2.18207	3.36851	0.30180	-0.17429	0.75924	-0.62184	-1.36079	0.20314	1.49352	-1.30628	1.06300	-0.46624	1.23603	-1.28927	-1.72295	0.11681	0.62420	-0.44309	0.62639	0.47816	0.57197	0.05933	-0.69895	-1.49365	-0.05655	0.34344	0.50435
MYO10_rep2		0.84211		38	D	A1	43	94	263	577	0.79623	10.72553	-3.19250	2.15198	-0.30465	-7.05470	-5.07805	-0.23294	2.92573	-0.82103	0.43707	5.07997	-2.03455	-1.34473	-1.66206	0.65293	-2.56643	-2.06940	-0.14523	-2.19011	1.37622	-1.30937	2.61155	0.59163	1.42939	0.97236	2.30124	-1.73857	-1.38842	0.62211	0.92147	0.54714	0.51988	0.42374	0.81700	0.89832	0.53123	0.33397	-1.48973	2.04885	1.17672	1.81571	0.01913	-0.16688	-0.35929	-1.01639	0.13053	-0.52993	-0.82185	0.08557
CDC42_rep2		0.61111		18	D	A1	43	94	318	612	-10.22680	-4.24132	-2.92294	1.28547	2.91073	-1.65495	1.28526	-0.30019	1.38645	1.66990	1.74097	1.52514	1.45100	0.28536	-0.36307	1.71684	-0.29242	1.25703	1.44951	-0.24400	-3.58981	-0.45622	2.49135	1.16631	2.17615	0.35821	-0.23359	0.35844	-1.01976	-1.12349	-0.22448	-0.41102	0.24170	-0.79989	-0.16137	0.70123	-0.13000	-1.49873	0.24325	-0.71063	-1.28808	0.00660	0.11459	-0.60654	1.02671	-1.50009	-0.28538	0.65746	-0.46627	-0.20493
CDC42_rep2		0.96000		25	D	A1	43	94	258	674	-6.51246	0.33496	-0.81015	3.22718	4.24046	-2.34178	-3.21366	-2.01016	-1.54623	0.41427	-1.85616	0.41481	-2.44919	-1.94912	3.42013	0.71544	1.08345	0.01920	1.21304	5.15886	-1.56103	1.16849	3.13076	-0.40896	-0.62240	0.01447	0.91443	0.32014	0.53038	-1.43648	-0.22515	0.15880	-0.01064	-1.14791	-0.83199	-0.25850	0.80594	-0.41298	1.92421	-0.15256	0.01234	0.24571	0.73341	0.27091	2.40650	-0.66819	-0.80598	0.09938	0.56293	-0.54835
SHROOM1_rep3		0.72000		25	D	A1	43	94	694	723	4.63536	15.15466	-9.28184	6.28820	-2.35625	1.90329	-4.98353	8.13854	-1.10265	6.91951	0.26705	-5.73120	1.41990	2.76117	-3.22142	4.75567	-1.89131	-0.79476	0.91318	-0.18741	-2.02499	-0.34876	0.15977	3.56850	-3.15115	-0.41659	-1.14803	1.48065	0.05682	-2.20196	2.09881	-0.51003	1.94980	-2.56876	-0.08423	-2.57929	1.86670	-0.18755	-0.12154	0.06449	0.02677	0.28558	-0.39927	-2.24485	0.86255	0.08695	0.66578	2.16664	1.07543	1.16388
SH3PXD2B_rep3	MKLN1_rep1	0.48780	0.43902	41	D	A1	43	95	656	578	0.83515	5.21810	-6.02417	7.77353	-2.23065	-8.19796	-1.11376	5.17383	1.24517	5.74207	4.63907	0.36461	-4.20427	1.97447	-3.49141	-2.70313	0.10732	-3.24287	0.45340	3.27098	-1.31437	-0.75613	-1.16262	-0.33674	-1.05768	0.38045	2.08296	1.77014	1.14395	0.65613	-1.51732	0.42654	-0.20831	-0.80651	0.98655	0.36304	0.69317	-1.73397	2.01432	-1.88138	0.52437	0.16863	-0.12863	1.45332	-0.38590	0.56514	-0.63396	1.30447	0.34013	0.04897
SPIRE1_rep2	ARHGEF7_rep1	0.58824	0.41176	51	D	A1	43	95	219	860	-2.06315	2.65146	-5.85790	-7.11434	6.76916	-0.36356	-2.98476	-3.05407	-4.29689	-4.20041	-1.24956	-0.04883	-3.82507	1.70798	-3.22298	1.22443	-2.63839	-0.76139	4.70256	2.26351	1.70893	2.71607	2.74840	-0.11202	1.84820	-1.00932	0.67817	1.09101	0.47856	1.14877	-0.15749	-2.54883	-1.75574	-1.01279	0.37899	0.49162	-0.36969	-1.15153	-0.59526	-0.66750	-0.06106	-0.38442	1.00562	-0.09681	0.15316	-0.38336	-0.04889	-0.12480	-0.50652	-0.20561
CYTH3_rep1		0.96875		32	D	A1	43	96	625	106	-4.66047	5.48212	-1.32619	-5.23777	4.33665	4.62417	0.74337	-6.05489	1.57936	-2.70325	-0.33272	-2.37802	2.53455	1.69276	-1.22508	1.92037	0.21043	-3.06332	0.61082	-0.39167	1.71883	0.41311	2.65496	-0.81864	1.56354	0.29892	0.15776	0.15759	-0.99420	0.78574	1.38008	0.42592	-2.16344	1.59916	-0.99714	-0.84944	0.16348	1.00344	-1.09062	1.33652	2.91308	-0.82837	0.87429	0.73444	0.40623	-1.19720	0.57025	-0.59161	0.80435	-0.01459
GAS2L3_rep3		0.94872		39	D	A1	43	96	858	160	5.75957	1.62593	-1.23965	5.07010	-6.31371	4.24468	-12.58298	-4.10332	-3.32299	1.62623	-6.34045	2.06954	3.32224	3.61010	-1.86269	0.21473	0.19648	-1.16016	2.37574	-2.11202	-1.91246	1.61997	2.32068	4.25695	-0.70918	0.27897	1.19635	0.53861	1.87707	-0.27592	0.09007	-2.53691	1.08608	-0.31465	0.53890	1.03676	2.73979	0.05608	1.56590	0.22400	-0.04437	-0.07505	1.03793	-0.74290	2.74723	-1.29564	-1.17520	1.54820	3.37824	-2.16652
ADD1_rep3		0.96154		26	D	A1	43	96	503	223	-1.01141	5.72180	-1.27596	4.06309	-3.62951	4.44766	-6.10900	0.23810	0.86051	-0.24159	1.65632	-1.93469	3.34458	-1.31190	-1.10049	-0.63446	-3.76008	-1.61376	-2.08797	2.89251	-1.72909	0.76554	3.13236	2.06488	-1.94779	-0.67146	-1.70359	0.27959	2.43641	0.53000	1.98191	-1.35030	0.41569	-0.11508	-0.69509	-0.84409	0.07502	0.64884	0.06904	-0.81109	-1.12334	1.72595	-0.50343	0.37404	1.12726	-1.23504	1.12636	1.78678	-0.87665	1.29559
ADD1_rep3		1.00000		47	D	A1	43	96	426	261	-10.85218	5.72314	-2.82018	-5.60686	2.72870	0.16381	-0.34516	9.29123	-0.29996	-0.10851	-1.03492	-1.89638	-3.82647	-3.57746	2.37007	3.92898	-2.76367	0.99885	2.36308	1.97377	1.38724	2.45575	2.82869	1.51495	2.73518	-2.52373	-1.31645	-0.55250	-0.59865	-1.59397	0.38101	-0.54271	0.01658	0.72724	-0.12290	0.20052	-0.19760	-0.12722	0.75832	0.33980	-0.82478	-2.12192	-1.03717	-0.06597	1.23905	0.55928	-0.91539	0.66176	-2.28703	-0.08321
P4HB_rep3		0.88235		17	D	A1	43	96	889	518	7.93077	15.33999	-3.06472	16.16931	7.08592	0.19312	-5.45540	1.14683	-1.85965	-1.37726	-1.21957	-1.26863	-0.14259	2.84497	1.48510	2.46838	-4.14182	0.88453	3.23812	-7.58939	-0.13362	0.31894	-1.30031	-1.62550	-1.64114	0.19521	0.56735	1.33933	4.15294	-0.71155	1.92420	-0.45777	0.27820	0.22622	0.05269	0.16729	-0.44887	0.16397	-0.26731	0.36458	-0.38085	1.26213	-0.30272	-0.47549	1.05517	-1.43661	-0.51987	-0.08898	0.98663	-1.81572
PPP1R18_rep3		0.90698		43	D	A1	43	96	767	647	0.56666	-1.72607	2.43743	-8.88649	4.55481	-3.03858	-2.47962	-0.63808	-4.00139	-7.23857	2.82897	-1.57612	0.12241	-0.97269	-2.81097	-1.84317	1.42406	2.59800	0.71020	-0.56987	-1.39842	-0.05488	2.06170	5.05580	2.67478	-1.81789	1.29558	-0.49613	-2.13413	0.46311	-0.25689	-0.23808	-0.02116	-1.06485	0.30004	0.69976	0.02697	0.80417	0.00361	-0.64405	-2.20327	0.40748	0.38095	0.07020	1.57114	0.20054	-0.22539	-1.38294	-0.39779	-0.14200
TAGLN_rep3		1.00000		8	D	A1	43	96	370	681	7.44877	-22.00395	0.44347	8.83710	8.12078	3.42193	-9.33176	6.26025	5.02793	3.66501	1.91968	4.57816	3.42448	1.60594	0.14377	3.26726	-2.51797	-5.48987	1.79170	-0.75953	4.59162	5.75178	2.63233	-0.16697	-0.01710	2.83714	-0.51719	0.63362	2.16609	-2.41180	1.96873	-0.30865	1.29446	1.22228	0.96928	0.48181	0.76009	0.00426	-0.49856	0.19235	-0.82303	-1.03524	0.24221	0.69893	0.96036	-0.67459	-0.34547	0.17422	-0.03431	-0.14202
AFAP1L1_rep2		0.93103		29	D	A1	43	96	650	763	-9.21163	-1.65354	5.95662	0.18161	4.77534	-3.58455	2.75073	0.62297	-0.79199	1.12809	-0.23829	-3.29469	-1.87223	-1.83856	0.25242	-2.16781	1.02999	-1.99672	-0.07202	-1.28445	-3.12268	0.11628	2.04415	-1.53602	-1.00394	-1.32640	1.23205	-0.60703	-0.04198	1.54187	-0.18731	-1.00650	0.57358	-1.02909	1.03491	-0.04791	0.62084	-0.03909	1.02159	0.71444	-0.70474	0.75676	0.70293	-0.07466	1.17190	-1.29422	0.50432	0.24192	0.14708	-0.28579
MICAL1_rep2		0.90698		43	D	A1	43	97	738	196	3.99481	4.85030	2.33505	2.86600	-4.42383	4.34134	2.68088	-0.54738	-4.75217	-4.26784	2.93190	-2.35726	0.62355	2.90367	0.18240	-0.58778	0.50829	-2.59783	2.84864	0.99330	2.55691	-3.97670	-1.37126	1.26949	-2.25046	-0.17760	-0.95345	-3.09381	-1.61470	0.74853	0.89637	-2.35849	-1.82500	-0.08146	0.51949	-1.05251	0.62145	-2.17297	0.35951	-0.48080	-3.74327	0.74208	0.16365	0.44121	0.33641	1.38678	2.76725	2.36167	2.32872	-0.94353
TJP1_rep3		0.96226		53	D	A1	43	97	552	206	-8.35043	-0.43497	-3.36011	-0.93073	13.11969	-1.42496	1.15450	0.11357	0.05232	-3.47913	2.49140	-5.51502	-0.74262	-0.82889	-2.05933	0.51967	0.71063	-2.15304	2.17091	-0.15197	-0.51065	-0.09754	2.92173	1.24481	-2.75084	-0.53359	-0.35699	-0.60476	0.24748	0.33878	-0.71067	0.66146	-1.57590	-1.03567	-0.76693	-0.14975	0.19821	0.35143	-0.33432	0.94052	-0.93944	-0.43792	0.43134	0.65262	0.53026	-0.35927	0.73864	-0.32267	0.34359	-0.10119
MICAL1_rep2		0.90476		21	D	A1	43	97	782	313	3.25170	7.93914	4.72921	4.58209	0.96219	2.48976	2.43394	3.11007	-4.51139	-2.84490	-2.12811	-3.55207	1.37816	0.13782	-1.66652	0.73668	0.83249	0.77937	-1.29382	2.08716	2.15322	-1.54894	-0.95536	-0.44195	-0.75868	-0.77858	-0.43489	-3.35414	-0.99524	-2.76648	0.39866	2.02486	-1.20638	-1.29974	0.48418	-2.63058	1.01923	-0.73684	0.44617	0.08042	0.45784	-2.16210	-1.19976	0.71189	-1.19050	0.34049	0.46421	0.81000	-0.60168	-0.59480
SORBS1_rep1		0.84615		26	D	A1	43	97	411	364	-7.47080	-5.78857	1.95695	-0.81265	-2.10255	1.77483	4.66856	-1.32564	-0.54760	3.54513	2.07204	-0.53184	0.34877	-0.54922	2.34863	-0.46661	-0.42885	-2.10919	0.64201	-1.12284	-1.21888	2.61128	-0.17146	-0.31411	-0.71632	-0.49262	0.02207	1.75818	-1.08690	-0.79063	-0.46735	0.24561	-1.17418	-0.75215	-0.44277	-1.62054	0.32394	-1.41454	-0.85482	1.80339	0.33277	-0.13857	0.19867	-0.29650	-0.55840	-1.02592	-1.24951	-1.23418	0.74245	-0.68725
UTRN_rep3		0.98039		51	D	A1	43	97	502	449	-9.31133	8.57089	5.48769	-10.26279	-2.20556	2.65234	-0.65525	0.37889	3.18736	0.28435	-1.95113	-4.78899	-5.75922	2.80621	1.20277	2.55102	-0.22011	-0.17992	-3.01445	-4.80400	2.22737	0.24993	0.08158	-1.16518	-2.17510	-1.17973	0.54337	-2.93302	-1.25800	0.51574	1.60763	0.68926	0.55882	0.04772	3.09825	-0.56117	1.04837	1.02441	1.19364	1.27177	2.03694	-0.10828	-2.40485	1.49533	0.19915	0.78945	-1.93446	0.29388	-0.63617	-1.73457
P4HB_rep3		0.95000		20	D	A1	43	97	387	484	-6.45625	-2.09203	-2.37608	6.60062	2.65077	1.65228	0.18856	-3.45272	-0.11525	-3.62510	-3.16133	0.21195	3.57573	0.83600	0.19206	-4.05058	-0.75884	0.54300	0.67480	-1.09261	0.91997	-1.22683	-0.45632	-1.01005	0.85338	1.91036	0.34059	-0.50241	-0.20128	0.53450	2.28063	-0.38814	-0.29921	0.51116	0.26571	-0.35250	-0.47694	-1.00695	-0.07454	2.31168	0.46174	-1.44662	0.17471	-0.12810	-0.87679	-1.05585	-0.40449	0.05153	-0.24441	-0.44090
LIMCH1_rep1		0.92982		57	D	A1	43	97	324	482	-6.92971	1.20880	1.13675	2.02426	-5.10760	5.13210	2.76186	-2.63148	0.40763	-2.69686	6.73758	-1.02633	0.06238	-0.95958	0.83725	-3.19459	-0.83865	0.57122	-0.48106	-1.20995	0.43615	-2.67436	0.97462	-0.76347	3.46516	-1.34865	2.11129	-2.04618	1.10513	0.04938	0.59527	-0.54272	-1.57265	-0.99449	-0.44232	-2.00406	0.04296	0.89136	-0.79756	-0.06000	0.55316	2.35205	1.97587	1.45644	0.70155	-0.96875	-0.53883	-0.67925	-2.14883	0.44491
LURAP1_rep1		1.00000		28	D	A1	43	97	592	491	0.33583	-9.04220	3.82847	1.13166	0.23105	-5.18904	3.71219	0.10770	0.18968	0.68695	-0.62488	0.56528	-0.10299	-2.53025	-3.39195	0.63286	-0.53457	0.65087	4.39908	0.52981	-0.28375	-2.65666	3.10540	-0.35857	-2.57404	0.76165	0.06668	-0.63245	-0.64254	0.52798	-2.59835	1.48807	0.37856	-0.38706	-1.13977	0.43105	0.63987	-0.46036	-0.05349	-0.32044	-0.47512	0.59913	-0.15186	0.22653	0.96467	-0.03486	-0.74563	-0.22300	-0.54792	-0.58089
MICAL1_rep2		0.79167		24	D	A1	43	97	688	466	-2.55456	-0.31242	9.07908	-7.57059	-11.77312	-4.41957	-1.44526	3.04893	1.82112	-2.96646	-0.55273	4.44319	1.04867	6.18507	-0.09337	1.60350	0.38743	1.90532	0.77849	-1.03873	2.54512	-3.46798	0.08129	-2.55398	2.77547	-4.25122	0.81232	1.19526	-2.14520	-1.24191	0.64292	-0.77069	0.02009	0.27511	-0.07097	-1.14028	0.03120	2.75437	0.34920	0.67473	-0.73040	-2.13458	3.12896	2.24804	0.77533	1.57592	1.42267	0.19800	1.04173	1.04974
TNNC1_rep2		0.86207		29	D	A1	43	97	855	527	0.71897	-10.74310	5.64286	8.01475	0.99640	-2.44659	3.70515	-0.45671	-0.13965	4.28063	0.62180	-1.91229	2.20077	-2.45369	0.84992	2.70467	-1.01270	-0.13506	5.22453	-0.07704	-2.62272	-3.28197	2.07958	-1.86366	-1.95416	1.18073	-0.56720	1.44224	-1.32296	1.47713	0.74759	-0.49907	1.26695	-1.70607	-0.61447	-0.29918	1.19930	-0.92242	-0.86450	0.53918	-0.16832	0.10507	1.16466	0.59323	-0.18792	-0.90298	0.93089	-0.25277	-1.04121	-0.57452
UTRN_rep3		0.95385		65	D	A1	43	97	349	586	-6.34943	11.41946	3.77495	-10.90666	-4.67835	-1.68528	-5.10117	-0.19210	5.04077	0.75732	5.36038	2.02915	-1.02373	-0.04371	0.25885	5.13542	0.29599	1.33598	-3.92632	-1.97316	-2.41734	2.12010	1.65627	-2.29008	2.56587	-2.02214	2.44685	-0.77714	0.61872	-0.61107	-0.58326	-1.75151	0.35434	0.94328	1.26034	-0.59631	1.79647	0.01405	1.63101	-0.91296	-0.51162	2.10941	2.80294	-1.28722	0.21083	-2.66677	0.81802	-0.80282	-0.68358	0.87500
PRKCI_rep2		1.00000		36	D	A1	43	97	638	594	2.11509	-7.96899	4.08066	5.65132	5.19159	-6.40263	1.85131	-0.53121	-2.09709	-3.15693	0.15194	-0.11724	0.11821	-3.38999	-2.98371	3.08506	0.43218	-0.31553	2.18805	0.22601	-1.04858	-0.87509	0.09770	4.11603	0.61590	0.63401	-0.66930	0.12000	0.19995	0.94400	-2.17939	0.93519	0.34373	-1.25840	-0.64690	-0.49155	0.35602	-0.41288	-0.16463	0.21854	-0.68652	-0.49033	-0.01350	0.27072	-0.71410	-0.15438	-0.00009	1.07012	1.11816	0.48741
AMOTL2_rep1		0.82353		34	D	A1	43	97	350	666	2.97102	2.22548	-1.24559	-0.66432	7.26777	2.32520	-2.78862	-2.69794	2.91108	1.89380	-1.77423	-1.77608	3.61773	-1.90709	-0.95254	-2.46437	-1.54804	-2.98112	-0.20732	-0.50987	1.41022	-2.73674	0.68596	-0.44591	1.45892	-0.33810	-0.75432	1.47138	0.69709	-0.70488	-1.17808	-0.44756	-0.84465	0.67844	0.50940	1.32009	1.11745	-0.26273	-1.10520	0.70143	0.33480	-1.11110	-1.05950	0.95365	0.14206	0.99378	1.07885	-1.16391	0.24450	0.76185
FGD1_rep2		1.00000		13	D	A1	43	97	268	711	16.73274	-20.30485	13.35067	0.28703	2.61292	1.67741	-7.66665	5.89424	4.61130	1.56782	-2.75251	-0.55996	1.80996	-5.40746	-2.59141	4.34374	1.97216	-5.23430	4.04472	1.53854	4.95855	2.65329	1.49819	3.74040	4.08227	2.79545	-1.04087	0.07923	0.99316	0.21297	-0.77583	-0.88635	1.40326	-0.16050	-0.84456	0.86764	2.29187	0.72511	-0.17510	-0.04769	-0.14689	-0.31419	0.84450	0.71244	0.36038	1.24715	-0.21333	0.15482	1.07726	0.75783
CDC42BPB_rep1		0.94872		39	D	A1	43	97	744	707	1.00401	10.87616	-1.56542	-0.57780	2.59287	1.49784	-8.38720	-0.50390	-0.42600	4.05302	-3.86396	-3.67150	-0.10801	1.16557	-0.22105	0.05750	2.57636	-0.03295	-2.32247	0.47999	-0.95175	0.47019	5.08362	-1.14568	-0.66695	-0.24656	1.98168	0.19453	1.38810	-1.33705	-0.80255	-1.54972	0.66864	0.19654	1.30921	-0.92793	0.99306	0.04410	-0.31060	-1.03174	0.92643	-0.17691	-2.23547	2.02996	-0.50318	-0.94786	-0.24037	1.84287	-0.84779	-0.82735
SDC4_rep1		0.94545		55	D	A1	43	97	152	741	-6.02235	5.40365	-3.78183	-8.47883	4.15352	2.68047	-5.49895	0.21770	2.40770	-0.27054	-2.51759	0.28023	-3.73218	-1.63062	-0.95015	0.27054	0.67378	-3.35511	1.55343	0.44480	5.12560	-0.36703	-0.85228	-0.20902	0.31172	-0.89522	-2.65424	-2.12490	-0.24897	0.08685	1.06924	0.44262	-0.32146	0.92096	0.37488	0.62743	0.83236	0.39202	0.30382	-0.31502	-0.45917	1.37442	0.86997	0.55428	0.34657	0.22045	0.41376	0.00192	-1.42843	-0.17141
PDLIM7_rep2	PDLIM2_rep3	0.61765	0.38235	34	D	A1	43	97	532	769	-5.80435	1.17419	1.16534	10.49759	-7.09704	4.55525	3.02099	4.31259	2.08167	4.03126	4.03198	-4.58578	5.37332	-1.05938	1.13866	-2.40394	-2.58417	0.53010	-0.65782	-1.11220	-0.92447	0.00675	0.56001	-1.87125	-0.05944	-1.39328	0.61545	-0.33876	3.04973	-0.85270	-1.22183	-1.31889	1.53435	0.27221	-0.18047	1.57391	-0.79592	-2.44815	-1.19385	0.51399	0.48013	0.55899	0.99452	-0.58957	0.02731	-1.05860	-1.39582	-0.48782	-1.12826	1.43724
MYL12B_rep2		0.71429		14	D	A1	43	97	356	798	39.41773	-9.03174	2.94656	-2.17215	4.85111	-9.47317	-1.45263	-0.46172	-0.95881	-1.44304	5.12652	-2.30256	-3.32868	-0.17201	1.93065	-1.87357	-0.00274	4.75485	6.82302	4.01885	-2.09008	-3.28452	-1.13117	1.55330	-2.92219	3.33417	0.75749	0.71259	-0.16377	0.57011	-2.99881	-0.21532	0.73918	-0.40900	-2.94349	0.64152	0.15905	0.51667	0.51572	-1.06205	0.32381	-0.61813	-1.27751	1.21029	0.94334	-0.86304	-1.70060	0.66960	-0.06750	0.81092
PRKCE_rep1		1.00000		33	D	A1	43	97	855	872	-0.27509	-5.80904	-8.83114	-6.13475	9.07690	-0.67754	2.21632	-1.43701	1.46551	2.97223	3.74315	-2.67389	-3.46438	-3.08864	-4.30763	2.77638	-0.86814	0.78155	4.27636	-1.49966	-0.71180	-4.68744	1.97898	2.05732	-2.67913	2.02013	0.07434	0.89750	-0.40248	0.39670	-0.64736	-0.06884	-2.11981	-0.76260	-1.21707	0.04710	0.36923	0.85224	-0.71388	0.40582	-0.47308	0.05648	-0.42130	-0.04449	-0.45377	0.24301	-0.41255	0.57374	0.01471	1.55287
CDC42BPB_rep1		1.00000		34	D	A1	43	98	181	572	-6.12795	0.08089	1.72915	1.06855	0.58874	3.23261	-4.50982	-0.99230	-0.82914	5.30526	-1.27973	-3.62575	0.12248	3.36723	2.55121	-0.16853	2.79953	-3.20786	0.63439	1.23344	-2.08110	0.45579	0.75715	0.86899	-0.97994	0.05292	0.75290	1.41654	-0.77469	-0.41587	1.42428	0.13094	-0.23308	2.20094	-0.68807	0.04870	-0.34488	1.51710	0.26675	-0.39224	0.35259	-0.49167	-1.67317	2.47794	2.96208	-1.06050	0.74885	-0.11493	-1.60194	-0.09804
ARF6_rep3		0.87500		32	D	A1	43	98	562	761	-4.88047	-2.41806	-4.95841	1.80983	-0.06352	1.64246	-1.03941	1.36391	-1.09137	5.67754	-0.49818	-1.40136	0.71990	-3.30407	-6.89302	-4.34024	-2.10046	1.02492	-0.93363	1.84754	-0.62294	3.19397	5.11065	-2.48821	-0.18718	0.64717	1.25377	0.14446	-1.07693	0.30131	-1.01533	-0.23871	-0.03528	1.26351	0.40076	-1.01670	0.15414	-1.36211	-0.29787	-0.36263	-1.55153	-0.33124	1.74767	0.66435	1.79893	-1.77746	-1.73870	0.08535	1.16323	1.09119
DBN1_rep1		0.77778		9	D	A1	43	98	439	794	-1.00327	9.71818	-2.53132	13.83893	8.35426	6.90980	-3.86978	3.98903	-0.54695	3.66284	-0.94705	-4.06252	-2.71588	0.68802	2.51185	3.47257	1.98427	0.55131	-0.30931	-1.68882	-1.61810	1.75305	1.91652	0.38817	-0.89784	-0.01793	-1.09760	-0.13632	2.58040	-1.21960	-0.30646	0.72748	-0.01533	1.99126	2.70587	-0.93893	-0.27362	-1.02812	-0.92574	-0.10650	-1.30249	-0.80087	0.02278	0.59077	0.34923	-1.38321	-1.84918	-0.95542	2.03519	-0.77544
KLHL5_rep1		1.00000		7	D	A1	43	98	897	824	3.14396	3.03897	-1.62336	15.54262	6.08857	8.13668	3.81797	1.87130	0.70050	-3.29520	0.83011	-1.02901	-1.13909	1.20285	1.05451	0.65566	1.13408	-0.08962	0.08880	2.89448	-0.88521	2.29726	-1.95614	-1.42155	-1.93433	2.59407	-0.49353	-0.37555	0.60809	-0.72076	1.52504	0.10312	1.24384	1.49509	1.89887	0.39091	-1.34683	-0.64342	-0.15304	1.20260	-0.96585	-0.24846	0.70612	0.23819	-0.92155	-0.82575	1.24075	2.42022	0.17495	1.19920
MYO10_rep3		0.77778		27	D	A1	43	98	817	825	3.85107	0.93880	0.15018	2.64394	-3.72184	-6.15627	-3.62395	-1.62365	1.69301	-0.52932	-2.30916	2.13589	0.65634	1.55250	-1.25142	-2.18145	2.92286	-2.57846	3.63781	3.80329	-1.12389	-2.69510	0.91644	0.71854	1.34656	0.34659	1.35913	-2.80134	-0.03974	0.97758	-0.91743	0.95939	-0.00713	0.89254	-1.21097	1.64701	0.01555	0.76115	-2.31556	-0.29370	-0.44404	1.17534	0.01985	0.85755	1.71717	-0.89137	0.97887	-0.00371	0.50060	-0.34685
TSC1_rep1		1.00000		12	D	A1	43	98	240	840	25.32189	-26.77769	5.92929	-6.98646	-4.16436	5.42125	-7.75107	4.28689	7.31616	2.77444	1.07331	3.15865	1.99226	1.25875	-0.37073	0.02551	-1.44939	-1.05186	-3.87542	-0.68307	4.52031	3.92831	0.20026	0.81040	-1.25142	3.40832	-1.29530	-0.01036	1.58929	-0.78807	-0.16595	-0.51919	1.51544	-0.33357	-2.22158	0.97973	2.10441	0.54455	0.86147	-0.65478	0.07110	0.51809	1.56498	1.21850	0.54027	2.37067	1.34920	0.46037	0.19287	1.32010
TNS1_rep2		0.92308		26	D	A1	43	99	511	240	-5.50193	-7.10955	-6.29139	2.26784	4.81238	-4.75449	4.13046	0.85930	1.05655	0.48881	5.91436	-1.12485	1.48377	2.03339	-4.02884	-0.20968	-1.12559	-3.12845	1.10963	-3.77153	-1.30999	1.34633	2.82477	0.65248	-1.49526	0.45752	0.24508	0.49728	0.11692	1.00421	-0.40455	0.91964	-1.16517	-1.81276	-1.92318	-0.41250	-1.00018	-0.52780	-0.39811	1.12634	-0.45000	0.59593	0.53943	-0.19505	0.87158	-0.95164	0.80921	-0.22402	-0.41584	-0.65493
WWC1_rep2		0.91667		48	D	A1	43	99	147	384	-8.68523	-2.92495	0.92938	-2.06538	-3.42036	-0.64123	-2.38573	4.92568	-0.41860	3.42699	0.93866	1.16143	0.69881	4.55738	-2.12608	0.68107	2.62732	-0.69116	0.21063	0.05114	-1.82996	-1.48412	-2.07258	-1.35753	2.04312	-0.93849	0.09337	0.92134	-0.11407	0.88253	-1.46403	-1.00944	0.80850	0.83256	2.04084	-0.16276	-0.12871	-1.24325	0.91620	-0.01855	-0.72468	-1.55833	-1.85986	1.31294	-1.33284	-0.11034	-0.75890	-0.21908	-0.92672	0.43593
EPB41L1_rep1	GOLPH3_rep2	0.46154	0.46154	13	D	A1	43	99	847	409	14.53473	4.65297	-11.95124	5.10028	-4.68325	9.89237	10.61982	-0.37397	-1.42254	-1.95602	2.52325	2.58177	-1.23243	-0.76377	-3.30271	1.50164	6.44067	-0.45914	1.63866	-1.93019	1.81005	0.88823	-5.20298	-0.64036	0.18320	3.42166	-0.44782	-1.93538	-0.98147	-0.18414	1.33379	-0.29822	-0.93758	0.53397	0.47244	1.12983	-2.80159	-0.89037	0.71290	0.18664	-0.89936	-1.75907	1.97885	-0.56062	-0.95794	-0.30348	1.36943	0.24193	0.05704	0.96512
ARHGAP31_rep3		0.95833		24	D	A1	43	99	770	401	4.21627	-2.26391	-1.65331	1.72396	-2.77716	-4.81353	4.47959	-6.72275	1.56404	0.72250	4.06415	-2.32261	-0.49014	2.09657	-1.62378	0.74143	2.54301	0.73464	-3.49655	-2.09705	-1.76415	1.80044	-2.14856	2.87335	-1.08442	1.26955	-0.24899	2.24113	0.10504	0.82970	-1.13154	1.80907	-0.51956	1.39946	-1.31486	-0.45857	-1.41761	1.51512	0.29419	0.27365	0.37493	-0.59502	2.85801	0.36799	1.01940	-1.36151	1.73274	-0.93695	-0.73894	0.96505
LIMK1_rep2	BAIAP2_rep3	0.56250	0.37500	32	D	A1	43	99	496	419	-13.51855	-0.28293	-1.89283	-7.43584	2.23995	4.06850	-1.78442	-0.21611	3.07579	2.75744	3.27379	-3.66862	-1.70168	2.41473	0.29147	-2.46799	0.58507	-0.14847	2.26870	0.60438	-0.22467	-2.12284	0.13057	-0.01618	1.09109	-1.15338	0.01324	-0.07222	-0.19773	0.22807	-1.60057	-1.85580	-0.80273	0.15063	2.41282	0.83868	-0.12629	-0.56725	0.19776	0.34127	0.65611	-0.23797	-0.78549	0.44453	0.69275	-0.89335	-1.33616	0.73580	1.39242	0.14835
EPB41L1_rep1		0.81818		11	D	A1	43	99	826	456	2.76728	0.28616	-8.51041	1.38460	-0.80691	6.99174	8.32315	-2.34684	1.33761	0.09936	-1.22127	-4.28192	4.15369	2.00321	-2.15481	2.75983	3.27271	0.45129	2.08838	-0.72183	0.30477	-2.72393	-1.48863	-0.78339	-1.50534	0.60095	-1.62997	2.32108	0.58741	-1.44342	-0.99181	-0.43549	-1.11745	-0.00290	0.70038	-0.51504	1.22071	-1.72326	-1.59587	-0.22340	-0.53540	2.11307	0.55371	-0.61341	-0.71740	0.35363	-0.79330	0.40978	0.93344	0.63535
TSC1_rep1		1.00000		57	D	A1	43	99	600	537	10.22596	1.82536	5.48332	-3.40055	5.96302	-5.86341	2.78786	-1.12864	-3.51849	0.83735	-1.36225	-1.89156	-3.47542	-6.82254	-6.16642	-0.88770	-0.10562	-2.63722	-0.47669	-3.62853	-0.05673	1.36140	-0.16707	1.58093	-0.47056	0.05995	1.70773	1.06229	-1.32274	1.34829	-2.17875	-0.08215	-1.14654	-0.88923	-1.05132	-1.09740	0.39402	-1.80646	-0.03909	0.43461	0.63711	-0.52904	-0.42676	0.16106	-0.59129	0.61168	-0.17010	0.04563	-0.79639	-1.12304
AMOTL2_rep1		0.88889		18	D	A1	43	99	384	774	7.59076	-11.15011	6.82795	10.14883	0.32612	-4.83197	0.85904	-1.53659	-4.13975	3.99404	0.61795	-1.32926	-1.75444	0.72898	-5.62427	0.29871	-1.13832	1.06272	3.73019	-1.96352	1.10915	3.55570	1.18970	0.89441	-1.11963	1.50622	0.14894	0.79582	0.26913	0.02857	-2.26181	2.49328	0.28818	-0.95404	-1.10626	0.66022	-0.12661	-0.83391	-0.59128	-0.03794	-1.22948	0.11895	0.44610	1.21320	1.59662	-1.01618	-0.35636	-0.08800	-0.48086	-1.33471
AMPH_rep3		1.00000		13	D	A1	43	99	610	814	-2.58187	-3.27297	0.48794	2.38027	2.82428	-1.80009	2.99404	-0.76347	-2.88880	0.84007	-0.70500	-1.38571	0.02764	0.02610	0.57892	0.16819	0.37636	-1.93322	2.41700	-0.78833	0.67327	-1.37306	-0.75540	-0.06582	-0.30519	0.85571	0.46731	0.45252	-0.79554	1.93138	1.67288	-0.78952	-1.41544	0.04568	-1.17643	-1.23520	-0.08787	0.72637	-1.53582	1.53562	0.24810	-0.40567	0.02270	-0.20968	1.00707	-0.32552	0.48511	0.87985	-0.41536	1.19013
MISP_rep2		1.00000		12	D	A1	43	99	718	892	31.03781	-2.62290	1.60507	7.71545	-0.77074	-4.11994	-7.78779	4.96848	5.08600	5.23326	-5.93574	2.86483	-0.94278	-2.81388	5.63833	-5.47786	0.43281	-3.80443	3.53628	0.03657	3.25155	-0.32048	-0.27021	0.53524	2.74817	3.17956	0.97505	-0.62552	1.00342	-2.40696	-1.16946	0.50435	1.52882	1.57062	-0.97649	1.11850	0.03665	0.69935	-1.49462	-0.52978	-0.90239	-2.74101	0.91360	1.01374	0.21236	0.79531	-1.22156	-0.91279	0.47999	1.72347
ACTR1A_rep3		1.00000		14	D	A1	43	99	753	950	31.12631	-22.09938	-11.04120	-17.05598	5.94370	-0.30308	-1.55627	6.33419	-5.80517	-2.80763	4.02467	0.15953	-2.49694	3.45810	5.90371	3.40894	-1.05750	9.17464	-3.04117	-3.31246	3.94210	-3.00246	3.40348	5.65692	-3.20706	3.88109	-1.20193	1.04489	1.37622	0.15397	-0.97632	-0.24197	-2.22275	0.03391	-0.60007	-0.46700	0.07112	1.11675	0.04769	-0.11045	0.76640	0.21602	-0.14665	-0.21519	-0.33303	0.42518	-1.23030	-1.24304	-0.09983	1.01866
NF2_rep2		1.00000		29	D	A1	43	100	442	342	-7.75582	6.23148	-8.94152	-5.32258	7.50858	-0.41940	-3.41357	1.22823	6.88295	-2.55219	2.91009	-0.23164	-1.85818	-0.32314	-1.31685	0.26739	-1.22704	1.16283	2.77660	2.87332	2.41641	-1.63378	0.45153	-1.29139	-1.31222	-0.78075	0.97581	1.38958	1.44638	-0.39666	-0.36644	-0.90794	-0.80934	-0.52381	-0.55997	1.71842	0.31331	0.22000	0.24978	-0.43207	-0.02237	-0.89882	-1.04818	0.08812	-0.59579	0.25247	-0.24961	-0.43807	0.06639	0.49040
MAP1B_rep1		0.90000		30	D	A1	43	100	499	455	-9.64698	-4.87496	-3.99985	-11.46177	8.44872	3.70457	-0.07278	1.00625	6.09469	1.34296	3.68931	-5.31650	-0.62209	-2.53158	-3.60685	0.73151	1.20699	2.02647	4.89590	-3.16414	-2.98805	-2.63857	1.66583	0.58718	-0.89689	-0.51281	-0.03312	-0.72234	0.02566	0.08998	-0.20745	-0.59370	-0.64138	-1.13787	-1.42067	0.18031	1.26772	1.46987	-0.11519	0.13602	-0.03394	0.22625	-0.50857	0.21701	0.65848	0.32902	-0.32409	0.52475	0.37547	-0.20555
MESDC1_rep2	CDH2_rep2	0.45455	0.30303	33	D	A1	43	100	718	473	1.05895	-5.63092	1.68250	4.36777	-0.05877	-6.23490	4.63603	0.81921	-1.04412	2.25142	1.95637	-2.70325	0.26083	0.13066	-4.20441	0.33371	1.02555	-0.58166	0.95266	-0.54668	-1.87521	0.92996	0.84751	0.21087	-0.71147	0.49500	-0.77337	0.47901	-1.65963	0.51659	-2.49467	0.03267	-0.02466	-0.95980	-0.46313	-0.69032	-1.17718	-2.02732	0.77016	-1.56865	0.15050	-0.27400	-0.24129	0.01484	0.92476	-0.74204	0.11043	0.59356	0.47409	-0.38730
TLN1_rep3		0.91892		37	D	A1	43	100	279	510	-3.84402	-3.45406	6.54603	-1.99292	-0.53389	-2.14474	0.59356	2.65567	-2.21084	5.01587	-2.73594	2.81365	2.39692	-5.34653	-3.04160	1.09161	0.04745	3.38965	-1.34946	0.27341	-1.98452	-0.29877	2.43162	-2.93895	-1.80895	-1.31319	-0.07538	-0.12687	-0.67891	0.07832	-1.41718	-1.06032	1.89022	-0.36595	-0.51426	0.86202	-1.54813	0.03842	-0.66509	0.45756	-0.43061	-0.65315	-0.59928	1.11520	-0.71256	-0.96898	1.01306	-1.08507	-0.73211	0.34380
EPB41L3_rep1		0.95833		24	D	A1	43	100	925	524	-1.93667	-7.21502	-2.78675	1.93735	-1.20152	-3.62046	4.43391	-5.38164	3.29608	2.73796	5.38571	1.15972	0.24848	-2.75533	-2.46291	1.43248	-1.50162	-0.54091	-0.31308	-2.48769	-1.25945	0.10786	1.86506	0.03225	-1.04674	1.68375	-0.44270	0.43004	-0.17872	-0.09942	-1.17964	1.76474	-0.91231	-0.18703	-0.62190	0.31797	-1.36150	0.33759	-0.35719	0.60265	-0.02454	0.05699	0.94737	-0.02701	1.26897	-2.19700	-0.56414	-0.87938	-0.56410	0.48188
COBL_rep2		1.00000		28	D	A1	43	100	166	557	2.61418	14.47754	0.08446	6.81095	0.02321	-4.12361	0.28524	-1.18872	2.96921	-4.64416	3.48197	-3.73967	3.51145	-2.65330	-1.14892	4.44387	-0.58092	0.61355	-2.71756	-2.94433	-1.26957	-0.32548	0.68493	-2.22049	0.69759	-1.57089	-1.28964	2.08220	0.24530	-0.68185	-1.34377	-0.92410	1.56266	0.36304	0.46367	0.47467	-1.11786	0.69632	-1.64341	1.45469	-1.46002	0.02771	1.37563	-0.43927	1.00498	-0.95188	0.88710	0.99191	-0.69417	0.04664
CNN2_rep1		1.00000		11	D	A1	43	100	415	587	9.74876	-0.71563	1.65153	8.96662	-4.56318	1.45034	-0.74016	-7.68174	-1.57937	-0.33698	3.06511	-1.26539	-0.06425	0.47215	-2.65784	-3.58290	-1.61637	3.11979	-1.16693	-3.97013	3.51290	0.95585	-3.85107	0.07672	-1.15662	2.53335	-1.18249	-1.17608	0.97022	1.63811	0.90344	1.08975	0.41999	0.46022	0.79646	-0.55712	1.29920	-1.15861	0.00186	2.10817	1.99595	-1.19318	1.77685	-0.88666	1.19583	-0.79323	-0.96776	0.06810	0.27460	0.80836
KIF18A_rep1		0.90909		33	D	A1	43	100	530	593	-2.07275	4.42767	-3.70374	3.39008	-2.37055	-0.31778	0.77265	-2.75054	1.02456	1.60971	0.02532	-4.24934	2.32854	-0.70048	-0.62224	-1.00179	1.30379	3.66303	-0.54902	-0.01266	-0.06885	0.05481	0.23448	3.12862	-0.30057	0.61268	-0.47425	-0.72832	-0.36068	0.69025	-1.01631	0.46044	-0.51141	2.25312	0.23649	2.11297	0.86117	-2.56591	2.29278	0.42865	-0.93649	-0.02681	0.08534	1.54577	0.78056	-1.42169	-0.63697	-0.95036	1.01818	-0.83107
TMSB10_rep3		0.94667		75	D	A1	43	100	440	651	8.35983	7.07718	10.77122	5.42725	-11.33266	-0.56730	3.42546	4.36744	-0.18019	-0.38362	-0.42357	-5.48180	1.44174	-6.62311	-0.65956	0.47686	-2.34278	5.51387	0.45123	0.81154	1.02746	-2.51883	-2.62596	3.53720	2.51082	-1.79858	3.50762	-0.84682	3.30441	0.43766	-2.22530	-1.14886	-0.28123	1.42524	0.03441	1.09993	-0.01370	0.79072	0.73693	-2.48316	1.02962	-0.88281	0.79249	1.46581	-0.15244	1.09671	1.05698	-0.59679	-2.06656	1.43798
SRF_rep2		0.97561		41	D	A1	43	100	750	654	-4.41975	0.47080	7.49298	2.81538	-0.91605	-0.55573	-2.88076	-8.63692	2.64606	-4.87164	4.76590	-0.49236	1.40795	0.74254	1.28633	-1.97287	-0.39511	0.96842	-0.46595	-1.04412	0.05483	-3.48163	-2.57458	0.85431	-1.17935	-1.36323	1.90333	-0.43179	1.29962	-1.15850	-0.80558	0.45677	-1.39003	0.42088	-2.53063	0.15320	-0.12814	-0.24800	-1.41402	0.26709	0.17824	0.11366	-0.45234	0.87449	0.53366	-1.25082	-1.33280	0.10903	-0.36848	0.09210
SEPT7_rep1	SNX1_rep2	0.52174	0.43478	23	D	A1	43	100	626	698	-1.43883	-6.72072	-1.60246	1.13230	1.08038	0.92598	6.33173	-4.61557	-1.37647	3.90055	0.43473	0.74354	2.50074	0.03356	0.06415	2.35466	-1.75057	0.51913	1.45395	-4.21375	0.31113	-0.56814	0.86266	1.11397	-1.23442	1.03542	-0.70769	0.02012	1.63264	1.42354	-0.32014	1.18151	-1.72470	-0.01704	-0.11758	-0.10989	0.94396	-1.33355	-0.91899	0.29426	-0.77476	0.72274	0.79288	0.12215	0.23975	-0.24616	-1.10419	0.76897	-1.73100	1.07316
TLN2_rep2		1.00000		14	D	A1	43	100	445	747	42.23315	-26.67837	-8.32823	-15.47706	2.54336	0.37483	-4.02505	14.78964	2.88988	-4.30753	3.78467	1.32943	3.72319	4.67752	15.02474	-1.79632	1.25211	10.02982	-12.48497	-6.30551	7.34570	1.12782	9.17922	8.86216	-1.31773	4.28874	-0.93696	0.78029	0.89455	-0.07071	-1.25275	-0.98027	-0.16829	-0.85084	-1.71508	-0.05425	0.52193	1.87706	-0.04627	-1.88826	0.30634	-0.26769	-0.97067	-0.08615	-0.97849	-0.08570	-1.86647	0.13461	-0.60721	0.78277
FGD5_rep2	PSTPIP2_rep2	0.48718	0.43590	39	D	A1	43	100	247	763	1.86197	5.38695	-6.64795	-2.96589	-5.56669	0.91864	-0.29618	-2.76943	4.04318	1.41575	0.00292	-0.50012	4.70145	-0.88811	-2.16390	-0.50877	2.16868	0.04743	-1.50602	2.09851	-1.16566	1.78608	-1.41310	0.81455	-2.05377	1.46511	2.01644	-0.41127	0.24701	0.40412	-1.10914	-1.28550	-0.62483	0.08778	1.06542	-2.44403	-0.24126	0.91692	0.05797	0.59767	0.11980	-0.83238	-0.84497	1.40387	1.82508	-0.06128	-0.48380	0.97523	-0.02061	0.20790
SEPT7_rep1	SNX1_rep2	0.45000	0.35000	20	D	A1	43	100	635	749	2.09253	4.10650	-2.18746	0.93731	4.01851	-0.35854	3.41383	-7.21060	0.05873	2.71189	-6.65309	0.02267	-1.27450	-0.30398	3.51277	1.52329	0.02981	1.21840	1.56864	-1.02494	0.29028	-2.49086	-1.25294	-1.11153	0.40530	1.39745	1.55172	-0.46699	1.28646	-0.89400	-0.32550	0.59007	-0.90607	1.36815	-2.10035	-0.09805	-0.46981	-1.25975	1.64239	0.53923	0.35210	-0.26337	-0.44234	0.76278	0.62870	-0.35806	-0.54812	0.37235	-0.19919	-0.06704
PARVB_rep2		0.62500		16	D	A1	43	100	371	747	3.59410	3.06431	-4.22665	-0.97021	-2.87601	4.03945	2.88010	-2.71430	0.88031	-2.23823	-4.22860	0.89074	0.95195	-7.01272	-2.10001	-3.26435	-0.65009	-0.14388	0.67817	-1.74606	3.56429	-0.84297	-2.31987	2.66244	0.51650	-1.18712	-2.28838	2.79252	0.30318	-1.15522	0.75724	-0.23390	-1.83618	-0.09270	-0.43273	0.93625	2.23313	-0.78192	0.20060	0.64156	-0.83322	-0.03267	-0.59659	0.24216	0.15253	-0.76937	-0.17333	-2.39093	0.47211	-0.62364
KIF18A_rep1		0.85714		14	D	A1	43	100	650	785	3.03764	4.81931	-2.10969	-0.70875	-5.72409	1.26902	-6.75910	-5.99799	5.17042	2.75800	-3.59736	2.79411	1.33907	0.21870	-4.87617	-3.85773	1.28706	0.72409	-1.30676	-2.02039	-0.72994	-0.49993	-0.37040	2.83058	-0.95464	1.89903	1.26598	0.59907	-1.29008	-1.38452	-0.15904	-1.73049	-0.27284	0.32669	1.31980	-1.77087	0.15665	0.04473	-0.70673	1.33787	-0.22555	-0.99106	-0.04544	-0.59705	1.35448	-0.00189	-0.84295	-1.79695	-1.52276	-0.72315
PSTPIP2_rep2		0.58065		31	D	A1	43	100	329	791	-1.71647	0.20840	-4.46280	-0.15325	1.65002	-1.60707	0.07912	-3.76902	6.06505	-3.53167	1.89638	-0.35205	3.31556	-2.28562	-2.15238	-0.97638	0.90140	-0.49250	-0.09032	1.81833	-2.05010	0.00512	-1.25568	0.19815	-2.34800	0.85829	-1.67711	-0.41436	0.00739	-0.66966	-1.02976	0.68355	-0.36774	-0.12698	0.39133	-0.39881	1.56705	-1.42821	1.47687	0.03433	-1.03495	-0.99499	1.22767	-0.77165	0.82880	0.26827	-0.08632	0.16085	-0.10280	0.38483
PDLIM5_rep1		0.91429		35	D	A1	43	100	860	844	32.81101	-9.81290	-5.91512	-15.82484	3.04719	-6.21243	2.03258	2.55318	-6.98184	-6.39865	4.73686	-4.19540	-2.93970	-1.77929	3.31933	2.10632	0.99729	2.35636	-2.48330	1.37848	-4.50655	-1.42198	-3.44909	1.30811	-2.70338	2.03785	-2.14643	0.98891	-0.99226	1.45495	-1.53733	0.08594	-2.14338	-1.42289	-2.04566	1.44007	1.51073	1.32185	-0.27991	-0.56946	-1.47040	1.99698	1.01428	-1.07898	-0.83973	0.38531	-0.01126	0.47551	0.30853	2.46389
IQGAP3_rep1		0.94737		19	D	A1	43	100	533	883	-8.28116	0.45772	-4.13359	-5.55356	2.83167	2.81043	1.62518	-1.58911	3.49951	7.15449	0.59327	-1.43873	1.80492	-1.91594	-1.77599	0.47426	1.67169	3.17057	1.69202	-1.00401	-1.23024	-1.63061	1.52200	-0.06655	-1.66053	-0.32646	0.69704	0.66524	-0.04974	0.86260	0.88280	0.32095	-0.39045	0.93017	-1.60565	1.22054	0.90501	0.22783	2.02260	0.99778	0.23471	-0.45296	0.07174	1.76642	1.55480	0.08356	-0.60035	0.95112	2.38113	0.13328
AFAP1L1_rep2	CARMIL1_rep2	0.48718	0.41026	39	D	A1	43	100	189	875	-2.71594	3.70228	4.55772	1.22362	-1.56697	-5.59483	-0.06215	-2.80509	1.42244	-0.45140	-2.43343	2.21449	-0.91454	-3.67701	2.01360	-1.49573	0.00242	1.80367	0.54377	1.91721	1.44810	-0.94062	1.00801	-1.00005	-2.23775	-1.11513	2.47923	1.22630	-0.45222	-1.21593	-1.13957	0.24762	1.46772	0.16596	-1.08798	-1.15483	1.19771	-1.57621	0.18370	1.30780	0.01646	-0.40690	0.80041	-0.10157	0.10342	-1.35572	0.10207	-0.16124	1.53157	-0.14998
IQGAP3_rep1		1.00000		18	D	A1	43	100	432	892	-7.09211	0.06711	0.10599	0.14452	-3.06932	4.40396	-1.54089	-3.13828	0.38514	2.50525	-1.26783	-3.52928	3.75710	0.66010	2.25792	-1.76488	1.32252	0.67791	0.85712	-1.28621	-1.18493	-1.33344	1.71261	1.52291	-1.61483	-1.27050	-2.08643	0.02501	0.24118	-2.08377	0.56673	-0.49131	0.26965	0.31098	-1.78182	-0.06702	0.67155	-0.81426	-1.02891	0.20764	0.19903	-0.19595	0.84559	0.44786	-0.34960	-0.97713	0.82266	1.47624	-0.14041	1.56136
FGD4_rep3		0.91429		35	D	A1	43	100	857	926	-3.54450	7.66520	-0.83200	0.84262	-4.50261	0.06645	-6.44151	-1.92810	4.92147	-1.31517	-1.29523	4.65823	0.76089	-0.77745	2.75075	1.54214	1.31190	-0.23557	-1.02642	-3.14763	-0.30114	-0.70434	-4.09774	0.53045	-3.40572	0.03662	2.53160	1.49495	1.55203	-0.26932	0.95006	-0.97869	1.68126	0.86194	-0.45933	0.84873	-0.10695	-0.81439	0.58634	-0.86103	-1.15749	-0.89822	-0.23929	0.46943	-0.37033	-0.91581	0.77405	0.66814	2.17386	-0.63192
TUBA1C_rep3		0.91304		46	D	A1	43	101	700	190	-1.19910	7.98593	-4.02674	-3.26745	-7.91462	6.24940	-2.47447	0.21753	-2.45526	-0.58942	0.09515	-1.94172	0.97122	1.57153	0.72412	2.37314	-2.53000	0.21234	1.82711	0.48979	2.06014	0.54577	0.85666	5.55845	-0.09124	0.55028	1.43535	-1.60461	-0.82035	0.32777	2.40740	-1.13676	-0.75399	1.45247	-1.48744	-2.28675	1.61490	0.77784	0.99331	2.07054	-0.06407	-1.88068	1.43473	-0.69084	-0.85236	-1.05921	-1.84018	-0.29304	1.48730	0.71029
TAGLN_rep1		0.94872		39	D	A1	43	101	612	164	-5.49232	-5.19339	-0.03627	0.58534	0.17648	-4.37748	5.18009	1.75037	-0.44516	3.47980	1.59668	-2.16992	1.11583	-0.30530	-3.07983	0.25744	1.44237	-0.79639	-0.28445	-1.32914	-2.03327	0.96751	1.77935	1.52822	1.08581	-0.67699	0.17727	0.15947	-1.07319	2.06450	-0.85338	1.56680	-0.14007	1.21853	-0.69413	0.28542	-0.06936	-1.43405	0.46909	-0.21572	-0.21225	-1.65746	0.79843	0.49165	-0.06572	-0.33355	-0.67799	0.98574	-0.11836	-0.62951
TUBA1C_rep3		1.00000		23	D	A1	43	101	680	258	-5.16579	3.10514	-0.17904	-0.84146	-7.27871	3.57369	-4.82990	-2.97883	1.28811	6.11207	-0.45734	-0.91154	0.55795	5.08022	3.31617	0.59368	1.33016	0.48819	0.94478	-0.43854	0.58069	-2.21630	0.93862	-0.11517	0.05953	0.03871	1.27378	0.38681	-1.50410	-1.94699	-0.82091	-1.01178	-0.56855	-0.99630	2.16155	0.01116	-0.92848	2.27568	0.21200	0.71372	0.50595	1.84050	-0.60253	2.55121	1.38628	-0.25810	-1.49159	1.07917	0.74466	-0.31059
ANXA1_rep2		1.00000		26	D	A1	43	101	756	392	-6.33598	-1.11165	-5.75971	0.91369	5.90598	3.60692	2.25461	1.59978	-0.56509	0.31593	-1.94526	-2.11203	0.82847	0.58649	-2.32442	0.54730	-2.63519	2.97536	1.95755	-0.45519	2.77424	-3.49821	0.64482	-0.65872	-0.86831	0.81529	-0.66497	1.52316	-0.59269	-1.13194	-0.61874	-0.90708	-0.85988	0.59647	0.53405	-0.04142	-0.37297	-1.29274	-0.75355	0.45478	-0.91269	1.26797	-0.94457	-0.84362	-0.01811	0.50116	0.28482	0.53336	0.40959	1.17071
ARPIN_rep3		0.94595		37	D	A1	43	101	375	415	-6.49792	13.84392	-9.69663	-9.32293	4.06577	4.61039	-3.16124	3.49661	5.77158	5.71850	-0.24138	-5.62465	-5.84058	-3.85093	-0.56530	0.13351	-0.94576	1.45174	1.82031	1.53430	-0.10944	0.96151	2.11382	-1.73943	-1.14219	-0.78822	-2.04743	-0.87699	-0.57262	-0.19891	2.83329	-0.20298	0.87973	-1.72339	-0.06969	-1.96069	1.10010	-1.31327	1.25207	-1.52084	-0.76518	-1.73029	-1.44614	-0.11101	-0.15329	1.51368	0.38964	-0.93575	0.01831	1.92461
MYL6B_rep1		0.95833		24	D	A1	43	101	226	512	14.93603	7.45717	-7.34213	-2.59765	2.96216	-5.37543	3.30072	-1.94189	4.21177	1.84954	0.31653	1.00816	-1.98624	-1.72788	3.24747	1.09770	-2.54668	-3.93032	-0.30420	2.65889	0.24715	-0.22225	3.42265	-2.95621	0.60404	1.93886	1.76159	0.90413	-0.44345	-1.11503	-0.47138	0.60770	-0.45490	1.03058	-2.60688	0.03852	0.42804	1.56134	-1.87713	2.55595	-0.43594	-1.20396	-0.51234	-0.66570	0.06911	-0.25789	-0.39439	-0.46001	-1.78079	1.26670
EPB41L3_rep1		1.00000		19	D	A1	43	101	90	529	3.70834	-4.81277	-7.03845	6.83689	-2.16176	-0.07817	2.13320	-4.01486	-4.39694	3.92666	1.26382	0.92115	-3.96883	0.40677	-0.22925	-3.54360	-1.60540	-1.59344	-0.96356	-2.87570	2.94305	1.02845	-2.86366	-0.59656	0.69554	1.63402	0.63801	1.34576	2.54852	0.19538	-0.66270	0.20603	-0.19163	0.51299	-1.24789	-0.62983	-1.65143	-0.23513	-2.25498	2.15652	-1.22975	0.97761	1.34429	0.20088	0.44691	-1.00662	-0.16332	0.57053	-1.06734	1.53066
WASF1_rep2		0.87500		24	D	A1	43	102	259	218	-5.21759	3.67615	-0.47248	4.21462	2.07529	4.27212	4.96418	6.42472	-0.56408	-3.83401	1.53436	-3.73963	2.10610	-2.49690	-0.37148	-0.03164	1.91786	-2.13028	-0.60509	0.53974	-0.93852	0.22963	0.94840	3.32473	0.90445	-1.76954	0.58258	-0.54241	1.37835	-0.29907	-0.77424	-1.48635	-0.32744	0.59763	0.13335	-1.08264	-0.56513	1.64428	1.17376	-1.42941	1.19908	0.64977	0.42782	1.42308	2.03401	-1.31419	-0.93290	1.19884	-1.16650	-0.59175
CONTROL_rep17		0.92857		28	D	A1	43	102	832	259	-0.27276	-2.20063	0.11379	-0.05956	-5.98893	-4.59865	2.23421	-2.09092	2.46758	1.92455	1.81940	1.33746	4.37564	3.31474	-3.32658	1.45804	2.14439	3.06573	0.63319	-1.34544	-1.65510	-0.56166	0.05110	-1.53803	3.17365	-0.66403	0.11832	-0.61128	-0.11223	-0.16850	-0.16652	1.37597	1.37608	-4.63119	-1.15640	-0.88031	0.04564	0.61993	-0.63126	-0.40057	0.28508	0.06862	0.18174	-0.81519	-0.55199	-1.52936	-0.95635	-0.19929	-0.58528	-0.19219
CONTROL_rep2		1.00000		14	D	A1	43	102	324	310	16.06010	-0.81880	-3.76555	-3.54709	1.87359	-1.28243	9.14610	-2.76698	-1.22840	-0.45327	-1.80294	-3.97353	-1.15463	-0.21837	1.11005	5.45080	-0.86200	-2.59456	-4.37248	0.59279	-2.61711	-2.61702	-4.60577	-1.85656	-1.34417	1.44534	-2.01029	-0.05305	0.41449	1.04572	-2.02782	0.79424	-1.25178	0.50672	-0.60029	-0.41496	-0.91987	1.78833	0.09438	0.63255	0.31485	0.70137	1.24248	-0.60750	-1.49202	1.04214	0.61695	-1.29486	1.70317	0.08017
CONTROL_rep2		0.75000		8	D	A1	43	102	386	313	3.18394	-1.44472	-3.84744	-3.04575	1.05034	-1.24843	8.89816	-6.17116	1.64362	-3.18841	-8.73474	0.02578	-4.62947	6.02871	0.57542	-0.28495	-5.90161	-5.39759	-2.71531	1.20758	-3.76766	-0.63699	3.79360	4.60016	3.05556	1.32225	-1.32086	0.91267	-0.35607	1.31846	-0.54044	-1.84240	-1.92728	0.45771	-0.44698	-0.95984	-1.19836	-1.10550	-0.62461	1.46408	-0.52738	0.58989	0.72745	-0.82676	-0.87177	0.01030	-0.55859	-1.32408	0.66666	-0.31688
CONTROL_rep2		1.00000		5	D	A1	43	102	376	347	3.22848	-2.85480	-2.71957	-2.61544	2.77763	3.08577	10.38770	-5.16380	5.21789	-4.65280	-5.74803	0.60046	-4.14444	4.90864	-1.17665	0.91809	-6.54033	-4.86076	-2.54036	0.47612	-5.22291	-3.19599	1.51058	5.40029	2.34937	1.47953	-0.34620	0.31176	1.01806	-1.55240	-0.81340	1.69147	-1.79470	-0.61788	-1.27420	-0.88412	0.76918	0.45004	0.58303	-0.34613	-0.54032	-1.39545	-0.00567	-0.37000	-0.60908	0.99177	0.50165	2.03271	-0.26202	-0.49039
LLGL1_rep1		0.93548		31	D	A1	43	102	832	373	-6.81413	1.41734	2.92765	3.65669	0.68952	0.11088	3.79050	-0.66267	-1.46888	-1.25128	0.62954	-3.61647	0.66102	-0.96276	3.02069	-0.82030	0.17886	-0.65482	-0.36582	1.64020	0.10544	0.43218	0.12356	0.69458	1.39660	0.05011	2.74963	0.52262	-0.91561	1.55142	1.68219	-0.91416	-0.36177	1.14135	-0.28269	0.36334	0.59300	-0.51804	0.28793	0.17208	-0.24456	0.24422	1.00207	0.20463	-0.03819	-1.43245	0.02124	0.02740	0.67023	-0.81960
ARHGDIA_rep2		0.97727		44	D	A1	43	102	295	367	10.60789	7.02856	2.70464	-8.89745	-11.06054	2.07601	-5.05532	-3.16824	-2.67771	-0.24271	-2.72398	1.00140	0.79727	-0.32669	2.29212	2.15428	-2.32152	0.64851	0.79580	2.40162	-0.52715	-0.57868	1.19382	0.18881	-1.80600	-2.16691	-3.53393	0.37253	-0.20468	-1.90059	-1.20475	-0.19777	-1.52217	-0.24814	-0.63528	-0.67968	0.41300	1.97822	-1.15749	-0.61537	0.68779	-1.99531	-0.82222	1.86905	0.07976	0.89725	-0.24156	0.42330	-1.21761	-0.34274
WASF1_rep2		0.77419		31	D	A1	43	102	144	387	-10.70567	3.00199	0.30122	-6.44537	0.40064	0.10486	-0.63251	0.94208	-0.72421	1.93918	-2.30389	-1.32561	-1.24242	1.82601	1.23890	-0.38262	2.09843	2.07599	1.87390	-0.79477	2.45797	-3.10095	0.71600	-0.42489	1.35981	-2.58582	-0.27149	-0.43171	-1.37644	-1.19785	1.39488	-0.06945	0.92147	-1.90100	0.27997	-1.34551	-0.93713	1.00108	0.27719	-1.24455	-0.27862	-0.65244	0.10082	1.08299	1.18589	0.61988	0.04387	0.93372	0.96709	2.38816
JMY_rep2		0.57447		47	D	A1	43	102	240	533	-7.28328	-1.71006	-3.29363	-6.44080	-1.45279	3.10086	1.44302	0.37190	2.00462	0.98006	1.59740	-1.72731	3.32787	-2.48486	-3.20098	-1.57480	-1.41694	-0.43785	-0.44689	0.12155	-1.54671	2.07732	1.63993	1.66808	-0.44703	-1.13840	-0.99888	-0.27588	-1.74672	-0.30625	0.50036	-0.70626	0.03666	0.39653	-1.60584	1.66391	0.31150	-2.52664	-0.07491	-0.05184	-1.50907	0.84593	-0.02041	-0.74800	0.18501	-1.11131	0.75784	-1.27018	-1.13084	0.42831
MYO5A_rep3		0.90698		43	D	A1	43	102	104	561	-9.56612	0.23113	-0.40842	-2.73347	0.56690	-0.02886	-1.44540	1.01123	3.42358	1.09715	1.99715	-0.56618	-0.11096	-0.55192	0.81506	-0.89674	1.94318	-1.19217	-1.10357	1.15076	-1.96845	1.94558	-1.48922	1.68325	-1.44215	0.09185	1.72887	0.64698	-1.18263	-0.83804	-0.37092	-0.19522	-0.29018	0.32850	0.85048	0.32798	-0.06029	0.99770	0.59947	0.31108	1.49204	0.64631	0.86358	0.52931	0.83010	-0.76484	0.71881	1.69198	-0.14919	-0.24050
PLEKHH2_rep3	JMY_rep2	0.38095	0.33333	21	D	A1	43	102	366	565	-1.20925	-5.63694	0.43122	5.60550	4.73680	3.91400	-2.03740	-4.11339	-3.28578	-0.38878	-0.45653	0.12062	-0.72514	-0.71099	-2.16827	0.71731	1.65426	0.67151	1.54734	-1.49656	-1.43388	-0.60642	0.39979	0.71652	0.28299	2.08337	-0.72363	0.43496	0.71999	0.27632	1.10421	-0.42855	0.24239	0.54154	1.56713	0.55456	-0.03542	-0.46743	-0.68215	0.16287	0.01610	0.77623	-0.77140	0.60454	-1.05196	-2.04145	-0.03266	1.39239	0.62580	0.37850
ABL2_rep1		0.81818		22	D	A1	43	102	274	704	16.32688	-13.20022	-4.17657	-0.27446	-4.91264	-4.54525	6.08714	-2.26210	-2.83600	2.06845	-0.13115	-0.13402	1.69123	0.85522	-0.21623	5.19405	-1.18260	1.25193	3.40934	2.55266	0.75526	0.81419	1.93718	-0.01047	-2.08161	2.62986	0.69048	1.35039	0.04566	0.99916	-1.38596	0.63958	-0.61485	-2.09863	-1.82840	1.25756	0.50641	0.85357	-0.23312	1.13354	1.03239	-0.02489	-0.66137	0.54397	0.73156	-0.38547	-1.32855	0.03351	0.07260	0.68062
INPP5K_rep3		0.96667		30	D	A1	43	102	308	741	9.59597	5.10201	-5.91170	-7.88905	-1.59113	5.55280	-3.16120	-2.92459	-0.99741	-3.09452	-6.47506	-3.44573	2.95695	-2.20663	-4.28646	-3.04165	0.30757	2.31069	-2.43392	-0.13079	-0.97329	2.55029	4.12740	5.62959	-0.00726	0.60311	1.86933	0.05893	1.63037	-0.44571	-1.80584	-1.88239	-1.24504	1.39183	0.00386	0.10086	-1.60120	-0.77501	-1.09253	-1.71832	-0.35827	-1.83524	-0.65409	1.74182	-0.06937	1.04965	-0.38510	0.12594	-1.58106	0.79280
PAWR_rep3		1.00000		13	D	A1	43	102	709	809	3.94023	-3.83985	-6.38057	5.29859	3.75255	-4.54276	-2.87263	-0.23260	-2.32500	3.95620	3.65173	2.01673	-5.57932	-2.00421	-4.62122	-0.26075	0.30478	-0.86814	-0.86251	0.45184	-0.00202	1.23641	-2.67795	0.57860	0.32423	1.78592	-2.44435	0.16315	0.24669	-0.14002	0.21640	1.16123	-0.13440	-0.28362	0.42260	-0.27727	-0.50685	-0.39305	0.77875	-0.12628	0.00244	0.33161	0.52487	-0.00206	0.24182	-1.10597	-0.65489	0.09466	0.70565	0.98189
INPP5K_rep3		0.97619		42	D	A1	43	102	362	794	-3.30950	-1.93902	1.41480	-3.02932	-3.89911	4.20027	-0.93226	-3.00314	0.57800	0.18175	-1.22492	-1.81396	3.06188	-1.04957	-3.20047	-3.14209	-0.69286	-1.48097	0.48922	0.56177	0.13272	-2.64376	-0.26231	-0.79438	2.44602	-1.34406	-1.21767	1.71985	-1.58735	-0.19534	0.80705	0.74981	-2.45187	0.46111	-0.66048	0.98966	0.45293	0.92622	-0.77327	-0.53685	-0.61054	-0.12121	-0.68126	0.63304	1.85344	-1.48972	0.43224	2.56714	0.38484	0.60596
PFN2_rep3		0.88636		44	D	A1	43	103	637	212	-12.65919	-2.39755	-2.21278	-0.38700	5.88439	-3.07249	5.21526	6.51956	2.17640	-1.27825	1.10976	-3.55073	0.55455	0.45404	-1.43792	0.19615	0.27310	-0.32869	1.34212	-0.82440	-1.02179	-0.80837	0.25277	0.04548	1.70163	-0.95552	-0.21995	-0.36553	-0.85783	1.54267	0.03679	-0.75203	0.15992	0.04264	0.46913	1.10591	-1.30055	-0.27793	-0.54068	0.04275	-1.05974	0.40035	0.49583	-0.87812	-0.52455	1.07047	0.66041	-0.09118	0.06314	-0.03408
FGD5_rep3		1.00000		35	D	A1	43	103	266	206	-9.81284	-3.23486	-3.85198	-2.67475	-2.18226	-0.71777	3.07771	-1.94984	1.71203	3.58761	2.91524	0.13060	1.89098	0.39990	-0.12678	1.06428	1.40422	0.78827	0.70395	-1.02549	-2.04598	2.22932	1.19770	-1.10315	2.18309	-0.66208	-0.33596	-1.21776	-0.86659	0.35127	1.52626	0.19851	0.90002	-2.43499	-0.63857	-0.78105	-0.32010	-1.49070	-2.57903	-0.00625	0.03381	0.88922	0.50853	-1.42155	2.02350	-0.35534	-0.27562	0.28380	0.63457	1.28046
ARHGEF7_rep1		0.88235		17	D	A1	43	103	847	255	-5.07360	0.18101	1.37611	-5.89026	2.86478	-4.73653	4.65367	0.29258	0.19021	0.22166	3.65475	-3.60815	-2.75364	-1.45745	-2.49880	-0.91772	0.24961	-3.65990	-1.66781	-0.46518	2.27013	2.73302	2.52233	2.53301	-1.77269	-3.53922	0.90941	-0.08051	-0.59819	0.14498	-1.58544	0.43741	-1.30332	-1.00216	-1.01600	0.37517	-1.67807	-1.63788	0.15411	0.10163	-0.49892	-0.24235	3.16106	-1.29840	0.51071	-1.38295	2.19572	-0.20199	0.03521	-1.87451
WASL_rep1		0.90000		50	D	A1	43	103	199	301	-2.92947	2.79610	-0.87478	-0.35136	-7.17068	-4.48611	-0.09553	3.00946	2.10461	-0.52939	-1.99546	3.06001	-0.03366	-3.40128	0.78874	1.06834	-0.12619	0.60939	-0.15990	4.37495	-0.43277	-0.31469	-0.92169	1.13647	3.02710	-1.89721	-1.29878	1.10337	0.93017	0.69073	-1.64930	-1.29590	1.05298	1.17254	0.15473	1.15358	-1.32033	-0.04960	-0.07784	1.04107	1.07643	-1.41532	0.52145	0.04240	-0.20514	-0.11026	-0.28165	-0.96312	-1.32250	1.91914
MYLK_rep1		1.00000		6	D	A1	43	103	681	358	10.79535	1.72293	-5.08176	5.27524	6.49648	-1.27599	-0.73125	-2.61002	0.75277	2.06720	2.79474	-3.37143	0.19429	2.30496	-3.15819	-3.21247	-0.14653	-4.63213	-1.59585	1.49338	1.53838	1.71971	-0.91297	-4.03658	-3.27138	2.01641	-1.16048	1.75364	0.41318	-1.06365	-1.39213	-0.97158	-0.69625	1.01242	0.83068	0.25249	-1.65736	-0.31972	-2.45990	-0.51389	-1.54139	2.01551	0.12361	0.00606	2.03232	-0.90267	0.43883	-0.91855	0.51032	-0.36290
MYL12A_rep1		0.93750		64	D	A1	43	103	534	413	-11.44040	-6.81135	7.29154	-2.08286	-1.64925	-1.33805	2.41682	4.82086	-1.98154	-0.76740	3.17751	-0.18821	-0.30460	0.49762	1.71146	1.63120	-1.74852	-1.66449	3.07238	-1.42059	-1.99724	-0.84494	0.70420	-0.02817	0.39821	-2.89835	0.65963	0.96623	-1.79772	-1.26392	0.70292	0.30051	-0.45328	-0.16874	-0.49985	0.55779	0.44920	0.85355	-0.25054	0.79525	-0.03238	-0.37957	0.44295	0.55480	-0.11928	-0.46962	0.12578	0.37398	0.10570	0.61751
PARVG_rep3		0.96774		31	D	A1	43	103	327	498	-3.66491	2.01570	-3.57051	-2.43570	3.44868	-2.36248	3.63577	-3.91063	1.30512	1.54107	0.35275	-0.68837	-0.22537	1.37671	0.45265	0.77625	1.38966	-1.78652	0.42577	1.65361	2.30995	-0.01504	-2.33644	0.47547	1.59751	0.03835	1.08038	1.76263	1.45942	1.16202	-0.09609	-0.23243	-0.91004	-0.12066	-1.16032	-0.58311	-0.47054	-0.17956	0.95859	0.81698	0.17177	-0.67933	-1.02961	0.37403	0.40244	-1.07104	0.35770	-0.81560	0.82524	-0.20076
MYO6_rep3		0.90196		51	D	A1	43	103	211	502	-3.29443	4.14076	-1.68610	-5.02517	-5.59265	-3.01777	0.41238	4.43495	3.79578	3.92088	2.67561	2.40662	-1.07272	-3.11160	0.50356	0.89104	-0.96517	-0.18302	-0.37701	4.31429	-1.21691	-0.93067	-1.05381	-2.59192	0.83207	-0.91539	-0.24954	-2.31497	-1.93017	-0.26835	-0.29333	1.83753	0.30181	0.75948	0.62690	2.63861	-0.27631	0.89319	-0.69063	-0.28801	0.15877	2.50679	-1.50439	0.92600	1.14234	0.99272	-0.96835	0.60235	-1.01912	-2.39364
LCP1_rep1	KLHL4_rep1	0.56000	0.40000	50	D	A1	43	103	553	585	-1.17446	8.31212	2.55960	2.73953	1.42796	4.65549	1.10547	1.62107	-1.80058	-6.08786	6.29926	-3.34745	-0.09508	2.17264	0.07901	2.51082	-1.43463	-2.23111	-1.74876	0.15034	3.88965	-1.60403	1.96778	-1.43386	2.54442	-0.34027	0.88980	-0.70320	-1.88481	-1.40080	0.26122	1.91834	0.07154	-1.12825	0.35949	0.02153	1.59230	0.57623	-0.62888	1.85791	0.82125	0.20034	-0.30452	-1.05328	-0.73964	-0.02244	-0.31937	2.24522	-1.44422	1.23533
PRKCZ_rep1		0.84783		46	D	A1	43	104	603	543	2.47716	0.82003	13.20667	-6.77068	-3.17287	2.55667	-12.04735	-9.63450	-2.73705	-1.15539	2.42718	0.58309	-0.50498	6.11423	-4.41883	-2.88892	0.89357	-0.19579	-0.63161	-2.74985	0.66769	-1.80005	1.69284	-1.16866	-2.10505	-1.36723	-1.79009	0.33569	-2.41671	1.22519	0.17154	-2.57749	-1.73726	0.17634	1.14646	0.45472	1.61587	-0.12911	0.46275	0.57153	2.92557	-1.81492	0.22399	0.71477	0.35558	-0.12327	-0.85699	-0.02879	-0.76160	-1.61851
ARHGEF7_rep1		0.90909		33	D	A1	43	104	241	570	7.34083	-2.92328	-1.76948	0.90824	2.23017	-5.62801	1.84573	0.87132	-5.02760	-0.21027	0.90678	-3.78803	0.47220	3.94139	-4.91546	-5.05968	1.21966	-1.70841	-0.50228	-0.85880	0.10875	0.59552	-1.14482	0.62314	-0.11593	0.57454	1.45309	-0.54518	-0.55233	2.35219	-1.51762	1.54290	-0.96383	0.86002	-1.05930	0.33960	1.41930	-1.06651	0.54529	-0.50071	-0.65862	-1.56034	-0.75291	0.44750	-0.15069	-0.95477	-0.26259	-0.01271	-1.27400	-1.52099
LDHA_rep3		1.00000		16	D	A1	43	104	195	750	2.74379	6.34567	-1.64063	3.46216	-5.42632	-2.33818	-5.18378	4.32664	-2.68707	8.49159	-3.71839	3.08617	-0.90672	1.17385	-1.34481	-0.46347	-1.26826	-0.70973	0.93613	0.69327	0.24582	-5.36453	-1.09443	-0.38220	1.31191	0.88345	1.46636	-2.13332	0.66531	0.44864	-0.43515	-0.09921	1.66736	0.06507	1.62750	-2.15256	0.38926	1.83866	-0.74353	2.18545	-1.51816	-2.22313	1.82677	-0.86757	-0.64960	0.09157	0.69476	-0.45711	-0.57394	0.25733
SPTB_rep3		1.00000		7	D	A1	43	104	828	736	22.54896	-16.85139	2.84390	5.56715	3.43387	4.86528	-6.67291	-2.25825	4.18250	-0.66632	0.48411	1.86541	-4.86837	0.95470	1.18504	5.00279	-1.68797	-0.61778	-0.45821	0.69812	0.64599	5.82657	-3.89065	0.31953	4.84946	2.99713	-1.51061	1.17633	1.65211	-2.06950	1.19828	0.80740	0.94160	0.15709	0.99841	0.97451	0.12917	-0.73934	-0.42470	0.38752	-0.34355	-0.85100	1.21045	1.66291	-0.92944	0.59407	0.61383	0.76855	-1.00869	0.17903
SPTB_rep3		1.00000		7	D	A1	43	104	790	750	18.96591	-15.53336	5.66922	5.70882	1.52171	2.89803	-5.78960	-5.09051	7.47718	3.54814	3.98729	0.69142	-2.13827	2.54756	-0.46724	5.52179	-2.01842	-3.20147	2.85659	1.68125	-0.77403	6.74890	-3.99943	-0.96209	2.79127	3.39713	-1.08630	1.15997	0.95588	-1.88295	1.12432	0.54231	0.99933	-0.62206	1.51082	0.74433	-0.38612	0.32685	-0.84582	1.65230	-0.34241	-1.24800	-0.29901	0.51797	0.95417	-0.67994	0.42551	0.17006	0.85883	-1.09859
ARPC2_rep3	MISP_rep2	0.51220	0.48780	41	D	A1	43	104	651	832	-7.83074	-5.06769	-1.50452	1.36906	5.31520	-2.87634	1.03058	-0.07625	1.89683	2.05031	5.57724	0.07265	-1.48440	-0.05708	-1.73106	-1.43414	-1.24233	-2.62321	0.71488	-1.36065	-1.51540	-0.59239	1.78616	-0.25801	1.04207	0.86892	0.18502	0.00571	-0.68957	0.97643	0.11256	0.82046	-0.75068	-0.60307	-0.11657	0.31773	-0.36814	-0.48492	-1.75419	1.34944	0.96130	0.44808	-0.04079	-0.13788	0.17289	-0.30534	0.34331	0.20423	0.57547	-0.27647
RHOQ_rep1	ARHGEF7_rep1	0.43284	0.32836	67	D	A1	43	105	395	155	23.27187	22.91194	-6.65959	1.65920	-7.03867	8.53339	6.57014	4.37323	-1.77506	-8.63130	9.85465	6.40621	-1.75586	-3.63090	-1.68585	2.23247	2.06461	-8.69993	2.27797	-5.86980	0.10008	-5.16966	1.04919	-1.64443	3.52401	0.34652	-0.87895	-4.45931	-1.61662	-2.48080	2.22002	1.17820	-1.31367	1.17725	1.36535	3.50675	2.64598	0.42732	-1.21713	1.73895	0.53812	3.79121	-1.00664	0.06150	0.26152	-0.80100	0.57508	1.04490	-1.94115	-2.87496
MYH7B_rep1		0.93103		29	D	A1	43	105	279	265	-9.92403	0.45167	2.00873	-2.18977	4.94295	1.04212	0.24204	-4.70026	-2.07716	1.91100	2.84710	-4.12672	-3.91677	-0.31096	-0.22765	2.71966	1.05590	-1.70530	-0.97474	-2.22165	-3.95584	1.08124	0.18927	0.87750	-0.73290	0.04821	0.81441	-0.79880	0.27999	1.22949	-0.15549	-1.58857	-0.79322	-0.61857	0.63296	-0.38176	-0.95301	-2.05820	-0.23467	0.52657	0.11202	0.55142	-0.89470	-0.01348	0.07320	-0.15241	-1.52374	-1.38417	-0.40389	-0.44809
PKN2_rep1		1.00000		10	D	A1	43	105	743	296	17.30934	-19.10031	16.95439	8.93680	3.67460	0.40768	-9.52817	2.98699	8.60119	1.44750	3.42812	-1.94420	-2.86567	0.18686	-4.90636	1.74826	-0.16135	-2.86470	4.41775	1.61207	2.39503	1.72618	-0.41917	0.76924	0.83628	3.01911	-1.09015	0.75686	1.13493	-0.30722	-0.34410	-0.39099	2.55345	-0.04201	1.31983	0.49177	1.56179	1.42411	0.04146	0.23626	-0.17193	-0.60037	0.37031	0.37079	0.25387	0.69702	0.02025	0.26508	0.69820	0.18252
MYH7B_rep1		1.00000		52	D	A1	43	105	216	378	1.21024	4.05870	5.79736	-5.94164	-2.29616	-0.65499	-6.46560	-1.16151	-5.51335	0.66379	-3.44742	0.83468	-1.85544	0.43390	-3.53952	-0.02298	0.38754	-0.94528	-0.61633	1.26260	2.45566	-0.99495	1.85045	0.59603	1.93691	-2.27111	-2.13581	-1.60462	-1.13151	0.35258	0.49369	0.88577	1.48737	0.55871	-0.65522	0.43502	0.81564	0.04076	0.00099	-0.49146	-0.05234	2.10079	1.69606	1.82941	1.13192	1.16164	0.01870	2.61201	-1.05090	0.44818
DLC1_rep2		0.90909		11	D	A1	43	105	337	851	8.30207	-3.76695	0.54493	3.51110	0.77850	-5.08046	8.07700	-4.66090	5.78941	2.87016	-2.55870	0.20416	-4.00929	10.33932	-0.35807	0.62026	-5.18592	-4.03745	1.04877	0.29375	-2.69600	-4.50978	2.84823	1.59001	1.58846	2.09363	0.25169	1.82065	-0.70690	-0.53917	-2.06624	0.54565	-0.35326	-0.18055	-0.81987	2.21368	-1.53636	-0.54223	-2.12297	1.12636	-0.75627	0.53555	-1.04437	0.22948	-0.61827	-0.18960	-0.69734	0.38964	-1.08247	-0.02654
CNN2_rep2		0.35714		28	D	A1	43	107	666	236	2.47772	3.49382	-0.08182	1.09233	10.82189	2.27985	1.20882	-2.28060	-0.63058	2.20326	-2.19608	-4.03839	-2.11985	-2.40894	-0.56690	-0.43391	-1.01246	-3.11198	1.79246	1.41243	-1.54337	1.48352	3.09935	-1.93279	-1.05989	0.98571	-1.66104	-0.68455	0.30052	-0.76388	-0.32932	1.88951	-0.85362	0.66537	0.33736	0.82278	0.94840	0.59136	0.09124	0.72402	-0.64936	-0.68810	0.75606	0.24245	0.45160	-0.67079	-0.21897	1.56151	0.57743	0.78979
SWAP70_rep1		0.93750		32	D	A1	43	108	202	291	-8.71855	6.92064	5.61755	1.96737	7.56701	-3.81531	-4.20549	1.29113	-2.14202	-1.08973	1.06599	-0.19863	-3.66428	4.26033	2.79589	-0.15074	-1.66680	-1.89382	0.67925	1.23542	-0.42155	-1.66958	1.33617	-3.49020	1.23714	-0.61811	1.54221	0.52629	0.02591	0.92259	0.38038	-2.05566	0.82081	-0.02373	1.60846	-0.41048	0.17494	-0.60398	1.12884	-0.40070	0.67378	0.50382	0.10123	-1.14133	1.01430	-0.77344	-0.77441	-0.48786	-1.78832	-0.26569
PALM_rep3		0.84211		19	D	A1	43	108	355	672	40.76685	7.05952	-5.99761	-4.82781	0.97657	-6.98240	-1.71717	-1.52513	1.40416	-2.81193	10.81253	-2.55464	-1.55197	5.03879	1.03775	-5.01337	-3.87946	-0.34926	0.08997	3.07732	-3.22569	-1.25033	3.23565	-3.50439	-1.42032	2.23103	-3.21947	1.66113	0.39018	2.13733	0.46056	0.98253	-1.58218	-1.46211	-0.38135	-1.41000	1.46734	3.03387	0.79885	-1.71309	1.53275	0.14588	-0.43652	1.68904	1.03383	-1.14601	0.57418	-0.36056	0.75625	0.34608
TMSB4X_rep2		1.00000		6	D	A1	43	108	417	713	-1.76256	-4.51724	-4.43510	2.44012	5.16804	-2.65089	2.73660	-1.78580	2.51482	-1.64880	2.08819	-1.10175	1.51706	1.73961	-2.22407	0.03784	-0.90358	-3.83363	1.22894	1.35405	-1.68650	0.29628	-0.08577	2.66853	1.42880	1.82157	0.30607	0.82503	0.26753	-0.35058	-0.63246	-0.21195	-0.54599	-0.76743	-0.58354	-0.86935	-0.90752	-0.56674	-0.81201	-0.30843	-0.33885	-0.47577	-0.88122	0.05404	0.35310	0.01421	-0.47728	0.04124	-0.32665	-0.58466
TMSB4X_rep2		1.00000		6	D	A1	43	108	402	778	-3.83771	-1.49043	-5.15968	1.39476	2.53747	-2.11042	3.56471	0.06887	3.23526	3.06390	0.70221	-0.32616	-2.12439	-2.74488	1.33655	0.00218	-0.56485	-2.89430	0.84603	3.02387	-1.73480	0.04893	1.50146	0.74601	1.16817	0.92753	-0.94489	-0.13540	0.42462	-0.20205	-1.24170	0.06371	-0.60564	1.25403	-1.30714	-1.96937	-0.54744	-0.30890	0.59450	0.89377	-1.31747	-0.82403	0.55049	1.50851	0.04541	-0.41219	-0.29230	0.60457	0.57967	-0.18113
GAS2L3_rep2		0.87500		16	D	A1	43	108	391	861	-7.61921	1.86720	-4.28176	0.63424	3.26202	1.15602	0.60745	-1.58272	-1.29125	-0.33528	0.76479	-0.49972	-4.77570	-0.72214	-3.44842	-2.69167	-2.71718	-0.31445	-2.29633	1.11358	1.20994	3.46708	-1.27686	0.85287	0.31681	0.03465	-1.16810	-0.38996	1.96073	-0.00210	0.28131	1.67194	-0.63110	0.87028	-0.76634	-0.85358	-0.95267	-1.06897	1.41628	1.12858	-0.88238	1.06218	0.02178	-0.74893	-0.32216	0.63899	-0.06601	0.75878	0.52003	0.18838
FER_rep2		0.88000		25	D	A1	44	13	900	185	-10.46648	-6.11952	2.44017	-0.47686	1.13121	-0.92327	3.71325	-0.83123	1.68436	-0.68544	1.58383	0.35815	4.70226	-2.30313	1.82447	-0.85415	-0.69578	0.35988	-0.25935	-4.37242	0.77258	-0.63667	2.54727	-0.94931	-1.71336	-0.98390	0.48138	-0.88217	1.38984	0.90607	0.46508	0.08615	0.02020	-1.24275	-0.72591	-0.22014	-0.61458	0.05724	-0.70711	0.16278	-0.83944	-0.53500	1.18254	1.08911	-0.09313	-0.15465	-0.01816	-0.74937	-0.07956	0.71365
SYNE1_rep3		0.86275		51	D	A1	44	13	587	157	2.16763	2.39113	-1.88570	-6.65240	-6.62226	-5.99651	1.99618	0.64619	0.28059	-0.61623	-1.18193	2.56839	2.85472	-3.25980	2.21330	1.79860	1.06439	1.49825	-1.38931	2.15724	2.24255	-0.70337	2.78039	0.39959	0.14511	-1.53947	-0.66104	-1.93960	-2.64207	-0.36459	-1.28614	0.06480	-0.42150	-1.74593	-0.00306	0.83907	-0.69072	-1.25636	0.50661	-1.43415	-1.16227	0.53371	-1.67756	0.71303	-0.87930	-0.22156	-1.76756	-2.08911	0.27357	-0.44797
ALKBH4_rep2		0.96429		28	D	A1	44	13	857	265	-5.44303	-6.45136	-1.73498	2.88668	-3.01118	0.94815	5.35378	-2.19310	-1.88914	-2.33951	1.17392	2.46551	4.92095	-3.11599	2.32543	4.83444	-1.43952	3.00198	0.95006	0.23145	0.47826	1.37377	0.56135	-0.33913	-0.43760	0.07576	1.00204	0.20571	1.77293	-0.48602	-1.72077	-0.15771	-1.38863	-0.47301	-0.14434	-0.18699	0.24313	-1.98952	-1.03434	-0.13333	-0.40509	0.27690	-0.66450	0.18848	0.32608	0.49509	-1.75069	-0.45714	-0.55069	1.35435
ADD3_rep2		0.75000		12	D	A1	44	13	495	295	6.11971	-0.47294	1.05961	1.07867	-5.60490	-6.07161	2.41906	-4.70597	2.83179	0.10441	-3.48055	-0.11126	2.64068	-1.89695	0.90326	0.20155	4.80974	0.15017	-1.55293	-0.66096	0.88399	-0.64481	-1.32864	1.03566	-0.45721	2.11152	1.31200	-0.36921	-1.15181	2.24752	0.56161	-0.37549	-0.24227	-1.03499	0.15307	-2.45365	0.37708	0.43958	0.83713	0.23526	0.27831	-1.19943	0.45415	-1.00295	1.49140	0.44186	-0.11314	-1.61001	-0.96728	-0.08285
OCLN_rep1		0.90000		20	D	A1	44	13	841	346	4.95771	1.81197	3.78109	-2.31732	0.66822	-5.04947	2.86335	-4.95619	-0.81494	-1.84439	-1.78943	-1.74467	1.17797	-3.73455	2.93455	1.44081	1.94520	1.30231	0.18028	2.21485	3.19044	0.94859	2.33969	-0.00109	-2.97086	-0.38408	0.18172	2.51418	-0.77310	1.56767	-0.80873	-0.28136	-0.82372	0.77102	-1.04339	1.16701	0.46890	0.25595	0.58327	0.17588	-1.44214	-0.42356	-0.20578	1.26630	-0.00179	0.18033	-0.04087	0.32862	1.48877	0.21847
PDLIM3_rep2		0.96000		25	D	A1	44	13	545	363	4.41425	4.66689	4.04019	-4.69607	-0.70935	-2.96041	0.48267	-5.93580	0.90938	-2.96197	-2.07196	-2.47570	5.44452	-0.32643	-3.19779	0.28632	4.03870	-1.87246	-4.36186	-3.48197	1.66373	-0.30967	-1.10222	-0.07591	-1.64042	-1.04193	-1.96943	0.55092	-2.56039	1.05796	-0.62271	-1.61471	-1.55995	-0.80067	1.66022	1.90151	0.29665	-0.42934	1.36738	-1.43519	-0.49953	-0.28404	-1.11978	-1.00920	1.47415	0.35452	0.54390	0.03768	0.29453	-0.97778
SPATA13_rep3		0.92982		57	D	A1	44	13	729	337	-4.23173	-1.28906	15.02107	-2.53966	-5.08774	-5.66017	4.57368	2.20400	0.28792	-2.86203	-1.61048	-0.16102	2.95121	1.89702	-0.26239	0.45548	0.00927	-0.48489	-3.32618	-3.93897	4.94378	-0.26337	-2.12015	-2.40355	-1.40022	-4.61669	-0.44730	-0.43045	-1.48116	-1.90235	0.17811	0.59396	2.38208	-0.35465	-1.57375	1.58588	-0.76603	-0.11711	0.34135	-0.62982	0.84338	-1.71648	-1.51864	0.07036	-0.13274	0.76603	0.22262	1.31729	1.82549	0.79585
DPYSL3_rep2		0.93333		15	D	A1	44	13	778	596	5.05538	8.99009	2.17439	10.96084	-5.73194	7.43770	0.06642	1.64836	-3.41661	2.97881	-0.59216	-7.50380	6.73728	-4.11912	0.39876	0.08891	-2.16197	2.31100	-1.70125	-0.05692	1.64242	0.01855	0.81954	1.48568	-2.81095	-0.91695	-1.42203	1.71292	0.85319	-1.90941	-0.42619	0.10005	2.41061	0.02630	-0.36893	1.04779	1.57251	-1.66896	-1.40388	2.26858	0.30368	-0.00793	-1.29320	-0.21681	-0.86337	-0.06258	-0.03822	0.32538	-1.18147	2.13233
FMNL3_rep1		0.96667		30	D	A1	44	13	614	702	12.60498	11.17722	-7.22327	-3.80632	-9.74353	-2.66184	7.64057	-1.61611	5.59796	-1.65245	-6.00839	5.01322	-3.37321	-5.24616	-3.65619	1.60740	-3.82622	-1.97465	-3.88832	-1.83474	-1.19755	-0.37530	-5.03601	3.99276	-1.59557	-0.23708	-3.35898	-0.83236	-1.00581	1.80765	0.57870	1.95944	-0.79925	-0.59930	0.79009	-0.54181	-0.42572	-0.70955	2.51860	-1.90797	0.40726	-0.89113	-1.28628	-0.42744	-0.37447	0.40596	1.03984	-1.55015	0.59183	-0.36629
BIN1_rep2		1.00000		15	D	A1	44	13	573	699	2.73354	-0.88762	-2.64006	-1.32536	4.28562	3.50781	11.99983	-4.92015	2.78911	-2.26655	-6.15622	2.24441	-1.74308	3.46610	0.28568	3.38879	-5.53024	1.34981	-2.64425	-2.47982	-2.50133	-2.53400	1.83744	2.63830	-0.42803	1.60952	-0.61645	0.15688	1.91174	-1.43373	-1.28222	0.31121	-1.07376	0.32105	-0.39807	0.79875	-2.06937	-0.08800	-0.15438	-0.11087	-0.54065	1.01565	-0.30024	-1.21656	-1.55217	0.49468	-0.53989	0.87050	-0.32596	-0.04825
MYO3A_rep2		0.89655		29	D	A1	44	13	691	737	-4.74004	-2.36968	2.92890	-0.68879	-6.61702	-3.20063	5.39051	-1.29376	1.61145	-3.22023	0.16828	0.27584	5.17380	-2.77614	-0.92165	-0.09545	-1.34916	3.89844	1.17070	-0.67004	0.31604	1.01207	0.85535	-1.90818	0.05292	-1.70879	-0.64100	-0.22044	-0.96953	2.68760	1.31061	-0.09310	1.17437	-0.22653	-0.92107	-0.69819	-0.41626	0.85240	-0.46678	1.76656	1.56096	-0.82840	0.81568	0.42920	1.98498	-0.89516	0.45742	-0.26900	-0.35186	0.17412
DPYSL3_rep2		0.92308		13	D	A1	44	13	840	744	-5.22979	4.94557	1.94721	-0.93763	-0.69091	1.60255	-4.83437	1.98642	0.14217	2.67209	-3.25929	2.17240	1.53545	-3.03852	2.54609	2.18846	-0.22291	1.93639	-1.41076	-0.13600	1.78599	-2.81252	-1.37742	-0.19102	-1.62234	-1.23818	-1.60840	1.33024	-0.25956	-1.70411	-0.29923	-0.11128	-0.07151	2.08786	0.58353	-0.50296	-0.04908	0.71591	-0.06173	1.21248	-1.11545	-0.79666	-0.00384	1.34595	-1.46234	0.21386	-0.54189	-0.26798	-0.60361	0.61404
OCLN_rep1		1.00000		27	D	A1	44	13	730	841	-8.64833	0.98811	-4.40856	-7.87422	4.54248	1.76098	2.92834	-0.83474	7.75901	0.63910	-3.41769	-1.07890	0.24423	-1.59072	1.68800	-0.31038	-0.21110	4.33892	3.17483	-0.81121	2.30215	-1.51126	1.24416	0.09468	-0.18239	0.01559	-0.26080	1.87674	-0.17454	0.00645	1.02748	-0.14180	-0.73451	0.54072	-1.21538	0.08596	0.85052	-0.13218	0.02841	0.44397	-0.79807	-0.29543	-0.87237	-0.23551	-0.47966	0.67785	0.48193	-1.59772	-0.70482	0.14159
OCLN_rep1	FAM89B_rep2	0.60000	0.40000	15	D	A1	44	13	679	851	45.65618	-1.11337	14.27817	4.33553	-2.98024	1.51004	2.76018	-8.56189	9.49356	-8.28858	4.58381	-4.05223	-4.48053	-4.44523	0.47703	0.89144	2.59038	4.78636	1.42127	1.99792	-0.44777	5.81806	-1.62397	-0.46326	-1.40181	2.96576	-2.67520	1.02598	1.04301	1.16914	-0.03597	0.99557	1.13638	-0.60202	0.55610	1.87025	1.20730	2.34424	-0.21985	1.37754	-1.43120	-0.64676	0.33068	1.32824	-0.44417	-0.82918	1.01046	0.80106	-2.45248	0.32070
FAM89B_rep2		0.75000		12	D	A1	44	13	640	863	48.25895	3.89432	15.97203	14.00324	-6.76369	3.20528	8.09815	-14.05311	15.42607	-2.53529	5.69710	-7.66568	-5.08717	1.74463	1.14160	1.74353	-8.13971	7.78694	0.83075	1.78401	1.61289	7.03804	2.09022	-1.36259	-3.48163	3.76428	-1.26436	-0.46287	0.69462	-2.64239	-0.85508	1.50454	1.85963	-2.56058	-0.17010	1.36014	-0.24278	0.29376	-0.17000	0.53235	1.33804	-1.18378	-1.27398	-0.21400	-0.70888	-0.90584	-0.55441	2.05830	1.83117	-0.52374
CDC42EP4_rep2		0.88889		9	D	A1	44	13	685	956	27.39311	-24.25974	7.60872	0.11427	4.15650	-1.87685	-3.28792	4.02926	7.85477	-0.28227	2.31228	-2.23997	0.98241	-2.41709	3.63791	7.14856	2.85025	1.07789	3.04844	-0.20095	6.54722	-1.32415	0.73464	3.52666	-1.06890	3.93542	-1.34643	1.01441	0.50056	-0.60191	-1.16105	-0.78590	1.15644	-0.57286	-0.68595	0.71798	1.90185	0.89942	-0.56953	-0.22788	0.10265	-0.84263	-0.10795	0.79599	-0.04764	0.22104	0.12928	0.42341	1.33150	0.64806
BCAS3_rep3		0.92593		27	D	A1	44	14	313	199	-4.05201	-7.61081	-0.30490	0.31146	-0.28190	-5.45070	3.64651	4.44718	-1.72936	-1.99562	-2.11687	2.88957	6.15690	-2.32603	-0.31763	2.75858	1.37238	-0.21889	1.60951	-0.66358	-2.16722	0.29546	1.19389	-1.24588	0.73769	-1.02337	-0.05907	-0.78074	-1.24122	1.09450	0.22555	-0.75311	1.64591	-1.37004	-0.49174	-0.25765	0.27943	0.75749	-1.27045	0.82513	-0.43021	0.04548	-0.00345	-0.34509	0.95004	-0.95152	1.44390	-1.02615	0.01898	1.00197
ALKBH4_rep2		0.95652		23	D	A1	44	14	165	268	-4.73927	-0.41873	-2.68490	-0.38357	0.95046	-0.08089	-1.81193	-4.11984	-1.70157	-2.82001	-3.03308	1.25152	1.68300	-3.64934	1.89899	5.16284	1.27872	0.35518	0.16718	4.58886	0.27638	6.09106	2.60417	-0.01586	-0.92852	1.22145	1.80619	0.02061	-0.15881	0.46435	0.91201	0.12078	0.00253	0.86840	-1.20930	-0.34467	-0.48726	-0.30956	-0.82243	0.90462	0.57816	-0.13246	1.13205	-0.15022	0.53036	-0.42313	-0.46850	-0.77598	-0.59809	-0.03659
NCKAP1_rep3	SPECC1L_rep3	0.55882	0.44118	34	D	A1	44	14	270	307	-11.95396	-4.33599	-0.53958	-0.13824	-0.94647	-3.71347	3.38638	1.28024	0.89862	-0.38774	0.72374	1.73808	3.12169	0.65220	0.78131	1.21135	2.09079	-0.11117	0.67177	-1.92071	-1.02776	2.06977	0.08158	0.47739	2.17029	-1.15440	0.57035	-0.19561	-0.16827	-0.41865	-1.67315	0.03606	0.44127	0.78647	0.46061	-0.58800	-1.10030	-2.13873	-1.12780	-0.70020	-1.05803	0.12364	0.70895	-0.33405	0.92093	-0.68977	-0.88568	-0.50564	-1.12763	1.50563
DMTN_rep1		0.76562		64	D	A1	44	14	751	373	-8.46296	-1.74224	1.49201	-7.86121	-0.49096	-0.25804	1.14867	1.87624	-0.97168	1.29708	-0.70606	0.11642	2.08724	0.98842	-3.25134	2.77589	2.70330	1.14785	0.56929	-2.57198	-0.39563	-2.29397	-2.59284	0.81156	1.97620	-1.77973	-0.08571	-0.50723	-0.76269	1.06803	0.39674	-2.73335	0.99402	-1.22148	0.53200	-0.91065	-1.29492	0.65690	-1.27265	-0.64041	0.26241	1.43124	0.26194	-1.10173	-0.67464	-1.07497	-0.02504	0.24663	0.82578	0.59063
RUFY3_rep1		0.83333		18	D	A1	44	14	587	420	5.18707	-1.10859	5.89086	6.00415	-0.31777	0.26809	4.55665	-3.60080	-5.40173	-1.91792	4.07496	-2.64011	-2.55919	-2.31127	-2.57138	-3.04471	1.99474	1.17533	-3.52294	0.41742	0.84402	1.94786	-0.82273	-0.59559	-1.23443	1.26999	0.20752	-1.19729	-0.23629	2.66991	-0.39932	-0.07903	0.42997	-0.35223	-0.37039	-1.79088	1.22979	-1.22852	-0.25166	0.49679	-0.80392	1.63920	-0.42600	0.21234	0.14119	-0.65449	-0.32265	1.84436	2.64748	1.59068
TNS1_rep3		0.96875		32	D	A1	44	14	334	414	-4.54911	-5.72999	-0.65490	5.73599	-0.94592	-5.64130	3.47332	-0.78812	0.19607	1.26629	0.85433	-0.00517	3.57274	-0.48621	-2.48203	-1.13668	3.28755	-0.75627	-1.82883	-3.21864	-0.57347	1.28774	0.66045	0.41090	2.75226	0.05848	0.48289	0.63295	-1.14243	0.21276	-1.83261	1.46603	-0.10132	0.14819	1.06633	0.53725	0.06388	-1.43308	-0.24688	-1.46397	-0.09707	1.22492	-1.02668	0.82845	2.83560	-0.92691	-0.59901	1.19672	0.10012	1.45484
PDLIM3_rep2		0.82353		17	D	A1	44	14	710	446	-1.00131	-4.63740	-3.56851	8.33011	1.97877	-2.70024	-2.30386	-1.51125	5.67232	2.38170	-1.08268	2.59387	2.56381	-2.36611	-0.12421	-0.94071	1.46982	-0.36657	0.66376	2.50998	-0.52983	-0.82920	0.52397	-5.15197	0.14915	1.40064	0.68529	1.18270	2.01268	-0.02182	0.37224	-0.06960	0.35030	0.12867	0.11008	1.00708	0.33457	-0.94640	0.21560	0.30063	-0.50674	-0.48867	-1.75922	2.26219	0.37172	-0.54513	-0.42077	1.02858	0.37020	-1.64288
TNS1_rep3		0.84000		25	D	A1	44	14	247	472	0.84408	-2.89493	-0.32922	6.91858	-5.01816	-2.97667	3.39001	-0.50570	-0.71453	-0.59242	-4.54911	0.20113	5.65981	-0.92101	-0.83289	2.14283	-1.54921	2.24102	0.77318	0.45455	-0.57481	-0.63444	0.86288	0.67973	0.77025	0.89488	1.49040	1.00249	0.35739	0.54363	-1.24220	-0.62706	1.71617	-2.08544	0.56687	-1.47269	-0.38137	-0.19083	0.14213	0.64204	0.85015	-0.29169	0.05939	-0.27572	0.95928	-0.42693	-0.13901	1.39101	0.84726	-0.27341
IQGAP3_rep2		0.92308		26	D	A1	44	14	877	457	-7.20303	4.76128	1.30905	-0.48482	-1.68954	-2.06228	-3.51254	-4.52449	4.61090	-2.10062	3.37603	0.06787	3.09504	3.63265	1.54413	-0.06631	1.83618	0.32815	-2.96245	1.23007	0.77100	0.51827	1.14924	-0.12247	-0.34437	-1.27207	1.49242	1.48215	-0.21042	-0.67658	-0.91546	1.18399	-0.53710	0.99792	0.30773	2.21209	0.84097	-0.23128	0.86216	-1.62065	0.23151	-0.43821	0.68882	1.85440	-0.12145	-0.00675	0.96722	-0.11255	-0.91661	-0.13477
SEPT11_rep1	MICAL2_rep2	0.60606	0.39394	33	D	A1	44	14	621	500	-4.79056	-4.75040	-2.62708	3.35832	4.58318	-1.64281	0.87357	-2.21669	1.19229	-2.61909	0.05880	-1.28430	5.56040	2.11430	-0.38054	-2.31245	0.67038	0.55312	0.81455	-3.26074	0.14061	-0.96458	0.37547	-1.64065	2.41557	1.14115	-0.89894	0.64147	-0.83234	0.74371	0.26296	-0.49432	-0.68555	0.87920	1.14155	0.19258	-0.49336	-0.70771	0.07262	-0.22767	-0.03955	-0.78445	0.36013	0.71445	1.24375	-0.37978	0.05283	0.66207	0.22862	-0.35876
INF2_rep3		0.81250		32	D	A1	44	14	261	529	-1.11035	-0.00829	-3.92335	2.40878	-3.34564	-5.42169	0.94865	-3.70077	0.83081	-3.32745	-3.94589	3.51017	1.21014	-0.66288	-0.62355	-0.21759	1.79458	1.86733	1.80798	1.19195	2.25181	-1.91412	-1.59999	0.03661	3.22004	0.31156	1.42526	2.77440	0.07619	0.55594	-0.55698	-1.14800	0.42554	-0.55999	0.36150	0.74332	-0.53275	-0.84632	-1.58650	0.60751	0.20069	0.68229	-0.42873	-0.15964	-0.02198	0.87843	-0.20653	0.35328	0.01436	0.14549
BRK1_rep2	TUBA1C_rep2	0.34783	0.34783	23	D	A1	44	14	268	583	-3.50205	-4.41695	-4.51202	5.32058	2.73967	0.04791	3.87811	-0.75891	0.92409	-2.07548	-2.97791	-1.66718	3.74720	-1.85108	1.12692	1.76073	-0.39270	0.09474	-0.29344	0.50301	-0.86119	-0.36433	0.22506	0.80715	1.65865	1.77337	0.50064	-0.14020	0.45238	-1.41982	-0.35511	1.73126	-0.08612	0.88693	-0.55528	-0.37546	-0.49435	0.44326	0.66340	-0.24801	-0.70533	-0.92165	0.48498	0.15217	1.23490	0.05603	-0.06538	-0.01443	-0.20929	0.37398
FLNA_rep2	PDLIM2_rep3	0.51111	0.44444	45	D	A1	44	14	161	587	-2.13885	-7.82429	4.46464	-9.42496	-6.29576	1.82171	-2.48887	-1.83348	-2.63981	-3.52167	-2.40724	4.58810	5.84794	-0.36227	-7.20743	1.43316	-0.75169	1.00536	1.07919	-2.73488	-2.60539	0.20177	-1.06339	0.51849	0.21629	-0.77458	-0.09431	-0.53486	-1.29958	-0.78321	-1.71299	0.14050	0.10584	-1.98032	-0.32418	0.37049	-0.81934	0.61570	-1.21493	-0.70615	1.34442	0.42079	0.70412	-0.18244	-0.59798	-0.32854	-0.31472	0.25477	-0.06854	-2.19945
MICAL3_rep2		0.97183		71	D	A1	44	14	840	626	-6.34573	-0.72961	2.53044	-3.29200	-0.93790	-3.56429	3.80822	1.55340	0.24844	-0.20474	1.04509	-0.89022	2.85268	-1.61176	-0.08818	0.24258	0.33312	-0.17119	-2.16866	3.52721	0.10917	3.08962	1.29855	-2.06782	1.17582	-2.41465	-1.18316	-0.19738	-0.24602	1.62317	0.18640	-0.40735	0.55466	-0.63010	-0.53926	0.18646	-1.57667	-0.69637	0.48285	-0.11094	0.61403	-0.42098	-0.72548	1.32559	-1.47010	0.07928	-1.61937	0.41278	0.49498	-0.64518
PSTPIP2_rep2		0.96296		27	D	A1	44	14	808	750	-0.46870	9.04956	-4.01955	-3.67261	5.57177	-1.04777	-7.41693	-5.38523	5.71087	0.32948	2.64820	1.51395	-1.37414	-1.64109	0.86940	1.28300	0.15597	-1.10441	-0.10834	-2.09983	0.86372	-4.56861	1.59294	-2.27962	1.82214	0.24738	-2.63149	0.18178	-0.62435	-0.45393	0.97790	0.02795	-0.01623	-0.55062	0.37652	-0.59678	0.34252	0.23589	0.51382	-0.04895	-0.66714	-0.39745	1.85422	-0.12695	-0.55544	-0.10980	-0.16773	1.15839	0.57802	-0.51019
ADD3_rep1		0.98718		78	D	A1	44	14	725	827	-3.80224	-1.10651	14.72170	2.77787	-3.20858	-6.58150	5.99866	1.67053	2.53656	-6.42054	5.31724	-3.30850	-0.06256	1.25159	-1.66069	-2.06484	-2.12694	0.00984	2.72918	-1.59056	0.04999	-1.52449	-0.39899	0.54379	0.81195	-3.71861	1.33949	-2.21433	0.75182	2.78402	0.03594	-1.08000	1.29705	-1.07921	1.31518	0.67768	1.15296	0.34577	0.06439	-1.04949	-1.48698	0.20222	1.60340	1.41224	1.96192	0.21665	0.49808	-0.69334	-0.12338	-0.74122
ARHGAP44_rep3		1.00000		13	D	A1	44	15	738	59	5.46686	-8.29011	-3.04910	3.72566	2.98574	0.68834	2.67504	-4.45057	-2.87916	1.96884	1.67487	2.21431	1.32524	0.34273	1.31383	5.41496	-2.64822	2.41269	-1.07492	-1.17158	0.62713	0.32022	-0.90205	-0.26230	0.48108	3.12525	-0.32253	0.15664	0.68450	-0.26333	0.41265	0.20303	0.16536	0.04253	1.30364	0.17646	-0.70944	-1.42005	0.88309	-0.08257	0.02997	-0.40260	-0.24732	-0.12380	0.17542	0.63296	-0.61890	0.18941	0.57886	1.60380
AKT1_rep3		0.85366		41	D	A1	44	15	528	133	-2.37705	0.13852	0.64759	2.87310	3.25008	-6.87407	-0.02534	-1.68840	-1.93931	-5.23247	-0.02700	0.36604	2.84054	0.46099	0.53582	-1.43191	0.87763	-1.96297	-0.91121	0.40742	2.63427	2.59740	3.85301	-1.48911	-1.21925	-0.57011	-1.13469	-0.48159	-1.47453	1.22108	-0.02031	0.54380	0.50987	0.49305	0.06441	-0.24130	0.10903	0.32781	-0.05427	0.93695	-2.07081	-0.42844	-0.03058	2.28581	1.40289	-0.33361	-1.39007	-0.27409	0.25168	-0.79789
VIM_rep1		0.95000		20	D	A1	44	15	739	191	7.34621	15.98337	-13.68992	-14.97668	-5.01352	-0.06569	-0.95855	-2.25285	5.45669	0.42867	1.78802	-3.00928	2.99040	4.76341	-0.50113	2.52087	2.16967	-1.56935	1.90727	1.53697	2.43550	0.72752	1.12109	-5.39172	-0.29756	-0.39044	-2.10776	-3.19723	-2.12441	0.72402	0.46667	1.15899	-1.17650	2.85813	1.04836	-0.34474	0.97761	2.13582	0.01019	-0.22191	1.63980	-0.45723	3.58945	1.66470	1.85374	1.52806	-1.97418	4.38862	-0.47368	-2.76194
ADD3_rep2	PALM_rep3	0.48276	0.34483	29	D	A1	44	15	470	225	-5.62625	-0.05031	-7.38598	1.16181	4.09003	-2.31066	4.49821	1.43077	1.70264	-1.28530	-1.95920	-1.37897	1.86811	-4.60006	-1.68259	-1.87274	1.43198	0.95634	-1.54898	-0.97701	0.79696	1.39630	-1.27438	2.15755	1.10980	-0.00583	-1.09809	0.95002	-0.19611	0.14341	-0.55286	0.70429	-0.73440	-0.71522	1.44930	-0.25826	0.88646	-1.95711	1.75129	-0.43482	-1.28405	0.40577	-0.61708	0.18627	0.17504	0.96146	-0.23105	-1.30982	0.07106	-0.44559
ARPC2_rep3		1.00000		39	D	A1	44	15	141	237	-0.07066	-5.02781	6.55587	-0.17673	-7.44476	9.60034	-10.38487	-2.52374	-7.61638	-1.86802	-1.52674	0.67068	3.66592	-1.35217	-0.16046	-1.43027	-2.34078	-0.27655	0.73977	0.51992	-0.76381	-0.58581	1.15307	2.91421	-2.37245	-0.40489	-0.88800	-1.33941	-1.01002	-3.09860	0.78971	2.20413	-0.83458	-0.95390	0.58552	0.46537	1.36127	1.59495	-0.07993	0.92926	-0.37182	-2.55752	1.32304	0.40619	-1.13488	-1.03088	0.18117	-0.04384	0.12559	0.32347
WDR1_rep3		0.83333		30	D	A1	44	15	408	274	-4.36969	-2.97399	-1.82374	-0.32372	-8.14842	0.22001	2.31358	-3.40262	1.57110	4.15938	1.84807	0.01237	5.36527	-0.76618	-0.45850	-2.61912	0.37767	-1.43168	-2.33829	-1.78390	-1.03251	3.79642	1.24062	-1.78616	0.50259	-1.03243	-1.54202	2.26654	-0.96826	0.24796	0.19303	-0.88474	0.06810	-1.00406	0.04489	-0.56053	-2.33234	-1.78941	0.04013	0.85849	-0.38767	-1.09881	0.12979	0.92841	-0.42887	-1.46492	0.28783	-0.33465	-1.40348	0.45579
WDPCP_rep1	ADD3_rep2	0.52174	0.34783	23	D	A1	44	15	525	338	-0.44989	-3.30951	-9.09646	3.78304	4.16102	-1.38241	4.08307	1.37403	-0.78448	1.84598	-1.97454	-3.11038	4.81132	0.75149	0.23828	-5.36434	1.16160	0.07422	-1.22604	-2.77467	2.17942	-0.48249	-0.46679	-3.07762	0.49114	0.83518	-1.60779	0.03932	-0.26798	0.34878	1.52142	1.08881	0.33267	-1.72170	-0.64261	0.30804	0.29532	-0.18584	-0.08611	-1.30298	0.49319	-0.02897	2.44409	-0.43699	-0.25531	-0.87733	-0.64278	1.66130	-0.85395	0.44158
FMNL3_rep1		0.95745		47	D	A1	44	15	635	350	-3.70039	9.45693	-5.36120	-5.02885	0.01554	1.11438	-2.64398	2.79032	3.23349	0.65017	0.99354	-5.26892	1.81483	0.05790	0.06172	2.36385	0.84815	0.93410	-0.49050	3.51955	1.07653	-1.31120	2.62377	0.42021	-0.98898	-0.79970	-0.76165	-0.95067	-2.18778	-0.58645	-0.02658	1.37954	-0.81822	0.67104	0.89473	-0.43629	0.57452	1.48332	0.06019	-1.36061	0.07904	0.21867	-0.22122	0.81084	1.26795	1.45183	-0.85344	3.90321	0.54832	-0.69845
CYTH3_rep3		0.97436		39	D	A1	44	15	414	364	10.28004	-1.75992	2.03882	1.74366	-7.90980	-10.27678	4.27012	4.41111	0.95486	-0.03877	-1.76725	0.41219	-0.36601	-0.00457	-4.09668	-0.72858	0.88526	0.33081	0.55647	3.57799	1.93963	2.82942	-0.14841	-2.34394	1.63170	-1.66371	-0.34254	2.23547	-0.30729	0.87076	-2.00768	0.26788	1.48380	-1.85523	-2.73160	1.35981	-0.21250	1.22916	-2.22501	2.63201	0.77900	0.43156	-0.31243	-1.23832	-1.07505	-0.67355	2.32967	0.59691	0.02840	1.50137
IQGAP3_rep2		1.00000		31	D	A1	44	15	178	525	-4.87420	1.54083	-2.35398	6.70322	-6.17635	-2.08518	-1.71897	0.82214	-0.24415	-0.91716	3.48587	-0.13311	4.18996	-4.57999	0.02305	0.93829	-1.75851	1.87729	-1.52715	2.78390	-2.60351	1.02401	0.62451	1.86843	2.21031	1.23420	1.51133	-1.68568	-0.86952	0.67625	0.59832	-0.08857	1.52268	-0.40832	1.35161	0.44091	-0.79690	-0.17650	-2.13431	0.54052	-0.33330	1.25497	-0.20906	1.06135	0.20634	-0.72316	-0.94213	-0.46427	0.88763	0.88283
FMNL3_rep1		0.97500		40	D	A1	44	15	572	528	-3.65262	3.29714	-2.76322	-2.49194	2.62264	-2.39637	-2.62684	-1.10222	1.57854	-4.27077	0.85374	-0.78409	2.57901	2.19784	-2.33609	0.08796	0.62214	0.82089	-0.14361	3.93726	1.95768	-2.45259	-0.32283	-0.99127	-0.69813	-0.56957	-1.20136	0.33946	-1.51914	0.21590	1.47041	1.33320	-0.08995	-2.01585	-1.06035	-0.70204	1.24052	0.16102	0.48523	-1.19722	0.18643	-0.88393	-1.11111	-0.29942	0.13938	0.53579	-0.80813	0.75598	0.94548	0.51282
LDHB_rep3		0.94872		39	D	A1	44	15	224	670	-9.37466	-5.29001	5.58134	4.57490	0.73043	-4.20682	3.92997	4.45892	-3.67810	-4.78380	1.63499	-2.14758	4.35314	0.82585	0.82530	-1.88285	-0.41972	-1.83867	-0.53481	-2.39387	-0.21671	0.70847	0.03276	1.55194	1.49813	-1.25416	0.98509	-0.99070	-0.75585	2.08116	1.68148	-1.07395	0.90280	0.32456	1.13083	-0.35337	0.96051	-1.51258	-0.24146	-0.05357	0.84616	-0.95504	-0.67433	1.19675	-1.34655	-0.87786	-0.55898	-0.30254	0.85538	-0.17540
SPIRE1_rep2		0.74194		31	D	A1	44	15	377	690	-10.02499	3.22687	-5.46095	2.70347	-0.32589	-0.30902	-1.14019	0.04624	2.33228	2.27129	-0.44256	-0.89923	2.03960	2.14512	2.57960	-3.62962	1.12368	-0.31688	-1.46090	-0.13914	2.74238	-1.90413	-1.31500	-0.60601	1.15702	0.22880	-0.16277	-0.99335	-0.47530	0.62871	1.36535	1.34947	0.32768	1.35216	0.46180	1.22224	1.58264	-1.09240	1.99364	0.02292	0.54615	1.22366	1.18039	1.32135	1.93629	0.09159	-2.20531	1.98126	-0.49571	-0.04424
SPIRE1_rep2		0.61290		31	D	A1	44	15	470	715	-3.10469	3.22370	-5.70053	-1.48218	-4.78925	5.90134	0.62832	1.43992	1.08605	3.40411	-0.54185	-4.81217	5.64578	-1.58374	-0.11394	1.93467	2.20733	1.95882	0.48850	-0.18557	-2.15282	-0.80321	-1.07403	1.85505	1.28995	0.43791	0.75513	-1.75170	-2.63597	-1.26963	2.56942	-1.95204	-0.38246	0.88947	0.11853	-1.46890	-2.34963	-3.32731	1.49058	-2.09039	-1.53318	1.06536	1.20863	1.23648	0.44659	-0.20075	2.19427	-1.45401	0.77204	2.30528
DBNL_rep1		0.82759		29	D	A1	44	15	872	797	2.85231	4.55844	-5.18268	-1.83780	0.99773	0.36848	-1.37716	-6.55156	-0.63866	-0.82363	-6.03837	0.31131	-1.91298	-1.73243	-0.54451	2.02803	-0.07217	-0.45168	-0.28520	1.48394	0.53818	-0.05625	2.96320	2.57443	0.30955	1.77166	0.28897	-0.38631	-0.81596	0.81617	1.51435	1.45739	-1.09447	1.88961	-0.69364	1.49820	0.01645	-0.13548	-1.03161	1.29915	1.65388	-0.39322	0.75537	-0.24361	0.01439	-1.16004	-1.21218	-0.68466	-0.28534	0.61459
GAS2L3_rep1		0.84848		66	D	A1	44	15	375	887	23.64598	21.28279	2.90818	-7.39357	-1.59736	0.76907	-6.08141	3.56923	-4.99207	-8.73466	0.59360	-2.58585	5.25901	1.70622	-1.82420	2.55724	-2.17599	2.53765	1.07826	-7.10047	-1.66765	-2.10722	2.84676	1.47200	3.72906	-0.29643	2.61452	-1.46241	-1.51737	-3.03181	3.47077	-1.72145	1.33973	0.00514	-1.99817	-1.99767	4.58443	0.12865	0.89039	3.41014	-1.57050	1.83822	1.63863	-4.46426	0.82513	-1.96665	-1.33618	-0.05769	-1.68398	-1.96494
ADD3_rep2		0.92593		27	D	A1	44	16	296	160	-8.98383	-5.66227	1.86824	0.64558	1.68988	-3.81934	-0.84634	0.51549	-0.86941	-2.51906	3.97083	1.41923	2.94032	-1.41711	-2.04465	2.75917	1.47530	0.51551	-0.01530	-0.08619	-3.46966	-0.50753	1.12678	1.52212	1.72954	-1.14829	-0.52749	0.27462	-0.12168	0.45819	-1.43552	-0.33734	1.16054	0.08689	0.42539	0.20168	-0.62977	-0.55361	-0.35727	0.96906	-0.66957	0.75276	0.75452	0.29011	0.96748	-0.27105	-0.71681	0.47214	-0.74622	0.88878
WIPF1_rep3		0.75000		16	D	A1	44	16	571	163	13.03595	14.88855	-2.48765	1.35204	-8.57571	-2.71110	-0.62271	-0.74795	-2.97592	3.75654	-4.23884	-4.95361	5.07674	1.31140	2.16820	3.99849	1.07140	0.09107	0.51106	2.56575	2.07297	1.03032	5.52846	0.16035	0.97416	-2.21106	-4.06382	0.58002	-0.71176	-1.24895	0.71149	-0.13914	1.63216	1.29130	-1.95407	-0.70003	0.26774	0.46678	-0.47963	-1.16494	-0.73359	-1.87227	-0.64439	0.78653	0.99034	-0.00560	0.46295	3.07860	-1.13450	1.87561
CTNNB1_rep1		0.94444		18	D	A1	44	16	474	196	-7.11435	-5.67142	-2.08159	5.78021	1.23580	-3.67198	2.14552	-2.43959	-1.73656	-0.19005	-1.68252	0.80819	4.31027	1.32190	1.02244	-0.19961	1.73880	1.94712	-0.36502	-0.07002	2.01162	-2.06357	1.40087	-2.26108	2.25754	0.69363	1.54935	0.11696	0.12772	0.70886	-0.20316	1.12660	0.61341	-0.85643	0.04517	2.16912	0.11114	-1.10852	-0.21221	0.47372	0.26077	-0.04993	-0.04171	0.61959	-0.08505	-0.97316	-0.59921	0.90024	0.74970	1.36209
CTNNB1_rep1		1.00000		26	D	A1	44	16	386	222	9.50537	15.05983	-5.83528	5.22129	-0.51056	-4.05277	-6.78216	1.61187	1.90583	-1.98951	0.28236	3.05824	3.75993	-4.32809	-0.55895	4.43863	-5.64790	-0.79673	0.19735	-4.32831	-0.21947	-0.70239	3.09740	-0.52454	1.03114	0.40582	-2.88109	-2.11353	-0.14464	0.70159	1.44138	0.93771	-0.08570	0.08530	1.85904	-0.13820	0.55571	-0.20785	1.53709	-0.76617	-0.51172	-1.72895	-1.30614	0.93781	0.53266	0.91230	-0.84883	-0.03119	0.92499	1.36637
PRKCZ_rep3	MYO1E_rep2	0.43750	0.37500	32	D	A1	44	16	845	227	0.45906	-1.79138	-6.22948	0.25910	-2.21596	1.47847	8.22436	-2.67912	0.96389	1.23442	-0.64131	-1.65304	1.22295	-3.57066	1.38084	-0.14372	-0.24264	0.55714	-0.41373	-0.98086	1.18130	1.25179	0.68050	0.56269	1.26967	0.38620	-1.20923	0.50332	1.34901	0.29321	-0.99962	1.11884	-1.49974	0.89735	-1.30148	1.02865	-0.21761	-1.00408	1.88887	0.31351	0.57307	-0.93730	-0.18215	0.86813	1.10171	-0.49232	0.15413	-0.69103	0.79834	-1.04692
DAPK3_rep3	SPIRE1_rep1	0.48077	0.44231	52	D	A1	44	16	692	249	1.53826	7.65692	-2.19280	-2.32497	-7.03114	-0.77481	-0.37219	-1.94236	-0.26806	-1.77815	1.80889	-0.87970	2.04802	0.27999	1.27382	2.71577	-0.67179	-0.07810	-1.08761	1.35970	2.65743	-3.34136	-2.15734	2.23379	2.55711	-2.27372	-3.17271	-0.22738	0.23267	0.24561	-0.97196	0.80451	0.41175	0.61828	-0.43651	-0.18274	0.57881	-0.85836	2.16355	0.33089	0.05733	-0.14953	-0.97805	0.23332	-1.12416	-0.26930	-1.39165	-1.33169	-1.09856	-0.42732
CTNNB1_rep1		1.00000		17	D	A1	44	16	501	259	-9.24116	-7.28784	-1.15358	5.09313	4.44349	-0.25173	1.72220	-1.68658	-0.11448	-1.13267	1.25214	0.18530	3.64073	-2.93284	1.21062	0.97153	-0.86273	1.18818	0.33158	-2.49579	-1.56907	-0.45427	2.69879	-0.30034	0.34981	1.23964	0.34466	0.85326	-0.86385	-0.25208	0.52188	0.24276	0.15186	0.22636	0.53505	0.71201	-0.26660	-0.60647	-0.52367	0.14808	-0.00276	-0.11863	-0.67753	0.63720	0.71800	-1.56040	0.08182	0.24561	-0.50741	0.29670
CTNNB1_rep1		1.00000		21	D	A1	44	16	439	309	-4.81237	-4.28368	-3.67450	6.36315	2.79163	-4.46340	0.49783	-3.05114	0.56641	0.44625	0.36868	1.59702	1.51992	-3.49229	-0.12270	-0.43177	1.90990	1.76844	-0.84814	1.15198	-1.36116	1.30760	1.53943	-0.27730	1.66801	1.48535	-0.21375	-0.14916	-0.10177	-0.32035	0.91255	1.48202	0.49502	-1.33940	-0.55920	0.55617	-0.32318	-0.79390	0.24426	0.23460	1.18733	-0.24625	0.03472	0.36835	0.39801	-1.64492	-1.49262	-0.60174	-0.52722	-0.27470
WASL_rep3		0.90909		33	D	A1	44	16	340	347	-8.71554	-4.93732	-6.45124	-4.87954	-0.76782	-0.99166	3.28739	-1.89508	1.17037	1.58622	2.29140	1.62864	1.90094	-0.52748	-0.36832	2.25475	-0.96632	1.14755	0.70283	0.41386	2.15525	-0.23896	2.44236	0.31966	2.78413	-0.24706	-0.57932	1.46036	-0.26865	1.16059	-0.28044	0.11554	-1.39655	0.79489	-1.16692	0.19130	-1.20060	-0.52692	-0.96364	0.77167	0.65367	0.63943	0.71347	0.51610	-0.73455	-0.66476	-0.57935	-0.02152	-0.38922	0.28896
PRKCZ_rep1	PLCG1_rep1	0.34426	0.31148	61	D	A1	44	16	274	364	-10.78048	1.47865	3.50620	-11.59134	-4.54032	0.95570	-2.94121	-5.66806	1.56526	-3.25356	6.08248	0.56985	-2.17915	1.39693	1.86546	-0.37579	-2.21635	-2.19643	0.37897	-0.70049	2.21909	3.76774	0.64832	-0.31172	-1.24054	-2.94678	-0.07868	-2.47935	-0.22460	0.07521	1.77008	-0.34978	0.15139	-0.90756	-2.08320	0.80523	-1.93499	-0.83443	0.78850	0.65921	-0.58129	1.04536	-2.51271	1.13576	1.57744	-1.08532	1.23123	0.70139	-0.24016	0.67971
CDC42_rep2	AMPH_rep2	0.44186	0.44186	43	D	A1	44	16	427	565	3.82161	2.06082	9.51372	7.48155	-2.76470	-10.50355	-0.77183	-1.17133	2.10629	-1.24017	1.45923	0.94580	-0.37103	1.81419	-4.43627	-2.88400	2.08418	3.10565	-2.32900	0.00771	1.16709	-0.56264	-1.65370	0.54692	-0.09068	0.65575	0.95191	-1.24121	-1.70239	2.35720	-0.36185	1.72392	3.39886	0.82515	-1.22604	0.39211	-0.14628	-0.22555	1.24255	2.10123	0.23962	1.41920	0.41820	1.07859	-1.91991	-0.95511	-0.70939	-0.34148	1.51570	-1.26757
IPP_rep2		1.00000		28	D	A1	44	16	611	586	2.99003	7.17553	-7.50238	2.57938	-0.27675	-3.95311	-4.35326	-1.12104	0.53750	4.16917	-1.98929	-1.39452	0.88403	0.73441	-2.62580	-2.73482	5.58357	0.59718	-0.29015	0.36037	-0.90675	0.49539	3.14223	0.06057	-0.97891	-0.24137	-2.65043	-0.95685	-0.04511	-0.46768	1.04129	0.17481	1.36971	-1.22638	-1.56129	-1.52252	1.29702	-1.50003	1.01187	-0.15589	-1.27072	-1.40705	-0.46979	-0.24936	1.30076	-0.65950	-1.12824	-0.18286	-0.51721	0.27978
ADD1_rep3		0.72222		18	D	A1	44	16	824	599	3.82673	-4.13432	-1.89794	6.11466	3.50391	-3.76010	-0.71773	-3.29438	0.23212	-1.71573	-0.31683	-0.64977	3.85889	3.59371	-1.11973	-0.88337	2.63346	-4.04331	0.93462	-1.35257	0.71491	0.70053	-2.63136	1.48276	-0.98562	1.27474	-1.61262	-0.18845	0.93593	-0.16412	-1.02887	-1.18948	0.71963	-0.43526	-0.34266	0.63869	0.01830	-1.91871	-0.39001	0.42078	-1.46702	0.48955	1.19976	0.08788	-0.94662	-0.63558	0.47712	1.53140	-0.47504	-0.00057
TPM3_rep3		0.90909		11	D	A1	44	16	202	607	17.86490	-21.15578	19.09452	6.41291	1.42142	0.12066	-8.10820	5.09498	11.02043	-1.29383	1.51772	-1.47825	0.17676	-3.65966	-6.49473	1.49895	1.29083	-4.08317	4.82144	1.80220	3.18266	1.92915	-0.86765	1.66221	1.09978	2.53260	-0.88412	1.24058	0.43273	-0.24922	-1.29105	0.01687	2.70472	-0.31202	0.39601	0.73825	1.88491	2.27832	-0.17885	-0.67552	0.05801	-0.28317	-0.15530	0.64667	0.79150	0.94292	1.49212	-0.45883	-0.49010	-0.45365
AJUBA_rep3	MYL2_rep3	0.51020	0.44898	49	D	A1	44	16	495	623	-0.65129	-4.72767	8.64257	0.56792	-9.43872	5.89080	-2.64059	-1.28992	-3.58762	2.08014	-1.86222	1.24417	1.78968	-4.54078	-2.03283	0.34067	-3.00239	3.82738	0.51307	-0.93995	0.46682	-1.98818	-1.01333	-1.65331	2.28590	-0.51358	-1.12258	1.04766	-2.94853	-0.88675	0.59702	-1.13665	-0.47667	-1.15867	0.64563	0.07895	-0.42999	1.13544	1.11017	-1.83846	-0.83102	0.75222	0.64026	-0.85020	2.05141	0.18946	-0.71434	-1.50572	-0.87175	-0.58354
MYH1_rep2	CYFIP1_rep2	0.58333	0.36111	36	D	A1	44	16	473	687	1.76617	3.94475	-3.67865	3.99623	1.50780	-4.77423	2.62818	-3.00078	-1.41597	-2.11224	2.17440	-1.27651	0.14380	-1.89605	-2.01536	-0.68061	0.48792	2.36846	-3.36956	2.14488	1.38400	2.74862	-1.11739	0.01238	-0.26177	-0.46905	-1.26794	1.31322	1.74117	0.76291	-0.89507	0.62375	-0.08284	0.09988	-1.06059	0.66011	-1.65977	-0.65481	-1.41491	1.55176	-0.33522	0.71683	0.11075	0.31578	0.33975	0.05958	-0.35190	-1.30168	0.26101	0.52540
ACTN4_rep3		1.00000		34	D	A1	44	16	212	794	-8.97124	-0.56012	-1.44227	-5.78157	-5.62474	2.39510	-3.95675	3.73840	-3.49000	2.75280	-2.44152	1.03131	-0.09608	-1.12466	2.01704	3.22226	0.68387	2.27957	1.73140	3.18337	-0.42235	0.70422	0.97039	2.83332	2.10016	-1.24530	1.13967	1.19897	-0.33830	0.15562	1.68758	-0.01503	0.07354	-0.03603	-0.33030	-0.60017	-0.58916	1.80671	-0.32159	-0.48979	1.72843	-1.83234	-0.06167	1.78562	0.17891	-0.97129	0.83770	1.01151	-0.96920	0.33987
DBNL_rep1	CLASP1_rep3	0.57143	0.42857	35	D	A1	44	16	59	806	0.87032	2.17562	-8.95835	-1.49413	-5.86334	2.52151	1.47671	-6.22172	-1.21921	-2.52224	-0.91566	2.05038	-0.03416	1.51799	0.87171	0.74948	-2.85553	-2.06168	0.20430	1.95106	-0.08967	0.90327	-3.81138	2.29633	2.11120	0.27580	-2.25831	-1.84534	-0.52062	-1.16261	0.22608	2.15069	-1.78180	-0.46129	0.13953	0.05421	-0.06379	-0.60846	0.34233	-1.27639	0.57032	1.01194	0.05708	0.85526	-0.36567	-1.25148	0.19746	0.79888	-0.73136	0.38787
PTK2_rep1		0.96000		25	D	A1	44	16	713	861	16.25166	-8.98858	-2.62060	1.33639	-0.65340	-5.99185	1.10133	-1.08233	-5.46088	2.86880	4.85803	-1.20142	-2.29464	0.83787	-0.82924	2.62376	-0.82744	2.57488	-2.61472	1.64377	2.90320	0.98319	2.77803	-0.12181	-1.75582	3.39072	0.03411	0.08976	-0.63011	0.63635	-1.29031	1.01431	-0.08386	-1.37887	-1.00823	-0.69127	-0.78221	0.01744	-0.04239	0.20347	-0.00977	-0.00125	-0.09297	-0.10777	-0.44369	-0.01737	-0.81776	0.49927	0.70438	0.45993
SHTN1_rep3		0.89796		49	D	A1	44	17	489	131	-0.16720	4.88022	0.02634	0.70853	-7.32809	-2.36222	5.68800	-0.40508	-0.60202	2.21181	-0.74849	-4.63216	1.18352	-4.44331	0.27132	-0.83305	1.18667	1.28277	-2.04803	-1.17709	0.11220	0.64158	-1.36963	3.44192	0.62769	-2.21197	-0.42582	-1.31267	0.05868	1.01213	-2.50870	0.98600	-0.57738	2.45499	0.00957	1.01612	-2.03263	-2.07324	-2.06604	1.19208	-1.13281	-0.71408	1.20076	2.45354	-0.15132	1.69209	-0.87691	-0.33937	-1.75247	-1.35988
PAWR_rep3		1.00000		33	D	A1	44	17	567	181	6.33200	11.83632	-3.65474	-5.00786	5.01568	-3.74759	1.02100	-4.79151	3.98701	-1.23210	-5.99563	0.92859	-3.62843	-2.14212	-1.68900	-1.23234	-3.69041	-0.34140	-3.47012	-1.08082	-0.06567	-3.07081	3.43490	-2.21626	0.77791	0.02089	-3.09847	-0.25402	-1.12588	0.80401	0.35940	-0.56818	-0.99451	0.13933	0.40125	-0.24362	-0.43574	-2.43851	2.28205	-0.93716	-0.09287	0.51202	-1.21874	-0.26906	-0.99193	0.00631	-0.95997	-0.77645	0.96653	-0.68421
TPM3_rep1	TPM2_rep2	0.64000	0.36000	25	D	A1	44	17	144	243	8.49384	-0.63937	-1.82000	-0.90383	-4.04066	-2.57104	-5.34787	0.77687	-4.13693	-5.35894	-7.44418	4.98826	3.72059	-3.22977	0.70798	-1.71312	-0.45782	3.59596	0.21410	1.57594	1.11614	0.77315	0.38256	1.48608	0.12235	1.18271	2.43688	1.85685	-0.30880	-1.32351	-0.00968	-0.24165	1.43222	-0.69758	-0.70947	-0.48559	1.81803	0.85448	0.50134	1.47880	-0.18575	1.16849	1.07227	-0.37064	-0.37279	0.86691	-0.38825	0.74238	-0.60671	-1.64670
PAWR_rep3		0.77778		9	D	A1	44	17	548	232	4.76579	1.14735	-7.47293	-6.15673	-6.14427	-1.06356	4.37619	-4.08637	2.39355	3.80814	-3.40340	2.83251	-0.45656	-1.15653	3.02293	-1.92181	-3.90346	-0.98262	-0.09877	1.77303	0.91414	-1.98818	2.92918	-3.83475	1.24508	-0.27665	-2.09258	-1.20351	-0.50608	-0.60340	0.30242	1.59963	-1.80334	-1.75388	-2.06170	-0.60689	0.80016	-0.19352	0.31788	-1.23182	1.98364	-0.54036	0.10870	1.20851	0.68413	0.72383	0.59352	1.10344	-1.39152	-0.06594
KPTN_rep2		0.98077		52	D	A1	44	17	899	266	-6.11572	-4.51615	5.78354	-0.85296	5.17428	-5.43313	2.29024	5.21170	-3.39422	-2.14235	1.02422	-0.65316	0.53212	-0.29527	-3.30178	0.12599	-1.52123	-4.29627	-0.29851	-3.40608	-1.90241	0.89305	1.08376	-1.34493	-1.86501	-2.54120	0.74351	0.00943	-1.72847	-0.61603	-0.14898	0.09966	0.69127	-0.60359	-0.53659	0.26481	0.42678	-0.28373	-0.55259	0.08187	0.33131	1.07111	-0.57936	1.24502	0.73572	0.33827	1.44570	-0.09509	-0.27838	-1.13018
TNNC1_rep1	MYO6_rep3	0.55000	0.45000	40	D	A1	44	17	467	329	0.83038	5.22442	8.99568	1.94751	-0.12542	-1.68798	-3.90474	-7.02891	0.09375	5.56374	-1.68169	0.41353	-2.44233	-3.23582	6.06974	0.20157	2.42714	-1.93152	-0.34930	-0.13244	2.98747	1.95475	1.09806	-1.95484	0.68503	-0.40107	-1.51583	1.16093	0.38083	1.57019	0.66943	-2.68152	-0.41894	0.00297	2.21097	-0.00796	0.12723	-0.67025	-1.96064	1.44395	0.59421	-0.20036	-0.57901	0.52399	-0.21749	-0.41311	-0.17640	1.38044	0.61579	1.57674
CONTROL_rep2_	MYH7B_rep3	0.47368	0.45614	57	D	A1	44	17	360	377	-4.87408	2.67712	8.07001	-10.29491	-5.00189	-2.08110	-3.30066	0.12225	-3.80268	0.11629	-1.18240	2.40041	-1.72013	-1.00281	2.93219	2.38877	0.09781	2.83497	-1.51460	2.51968	1.48617	-0.59016	1.97925	-3.15852	0.58599	-2.52600	1.51669	-0.32921	0.16184	1.39006	0.45951	-1.59987	0.65660	0.35516	0.76039	1.03596	1.64802	1.44480	1.52365	-0.59686	-0.68011	-1.45688	1.71305	-0.03439	1.09181	0.65422	-1.33520	-0.99474	2.48458	-0.11410
PRKCZ_rep2		0.83333		24	D	A1	44	17	481	450	-10.03369	2.50615	-0.28368	-6.54344	-1.36196	1.27223	-3.42854	2.13789	4.16473	0.54821	-2.30197	0.13264	-0.36762	-1.09341	0.54392	-0.97358	3.16959	3.55869	-0.66076	0.95203	0.89977	-3.05613	-2.62760	0.60479	2.57512	-0.56163	1.77007	-0.24987	0.77981	0.58204	-0.02977	0.47855	0.73299	1.16104	-0.39166	0.05323	1.66425	0.35925	1.63911	-0.51096	0.45124	-1.99875	0.19019	0.32966	-0.56235	0.76129	-2.00907	0.42829	0.70733	0.12820
OPHN1_rep2		0.98182		55	D	A1	44	17	690	479	-3.62744	3.07937	2.23043	-5.81707	-2.03235	-2.78731	-3.68928	-2.73930	3.02863	-2.02757	4.57303	0.40105	-0.42976	-4.51906	-4.15312	-0.60526	0.41365	2.58276	-3.73334	2.12892	-1.14598	-0.13408	0.71748	-0.29361	-1.05512	-2.32125	-0.47295	0.59141	0.10500	0.69753	-1.17196	-0.38355	0.40656	-2.13959	-0.24838	1.41514	-1.44372	0.38820	-0.04326	-0.11433	0.16346	-0.03595	-0.36905	0.17425	0.35235	0.58748	0.81589	0.66694	0.40320	2.83275
ADD1_rep3		0.61538		13	D	A1	44	17	171	470	2.41662	6.00248	4.25796	7.51358	-3.89347	4.74534	-0.76117	-0.69789	-4.82171	-2.06370	-2.67322	-4.81278	1.95240	-2.81876	2.65756	3.27852	0.62190	-0.07541	-0.60373	0.05726	2.96176	-1.70849	-0.88630	2.80417	-0.59226	-1.30682	1.10630	0.26008	0.62951	-1.68413	-3.08138	1.04433	-0.71812	2.24192	1.92951	1.69720	0.01801	-1.73888	-1.21143	-1.22777	1.84269	0.32307	-1.46600	1.77533	0.04936	0.13238	-1.29939	-0.72997	0.57565	1.47732
TMSB15A_rep3		1.00000		17	D	A1	44	17	528	503	3.82909	-7.17829	-3.75812	3.90471	0.39957	-3.35902	0.42834	-1.78823	-1.67196	3.39160	-2.26121	0.61021	2.89726	-1.84745	-4.84531	-0.31912	3.42457	2.19579	1.56084	-3.32600	-1.18013	2.88119	1.79292	0.30082	-0.55482	1.68318	-0.20610	-0.39441	0.33117	-0.62409	-2.22071	-1.18695	0.13193	-1.40409	0.55754	0.10876	-1.64290	-1.51404	-0.20177	-0.75567	-1.11646	-0.19187	0.30269	1.01906	1.19530	-0.73949	0.40528	-1.47267	-0.84838	-1.15620
ANXA1_rep1		1.00000		48	D	A1	44	17	274	518	-2.04554	8.59549	-3.05695	-1.78561	-6.66270	-6.85152	-2.69340	2.66966	3.20167	3.55565	1.77758	2.54455	-1.30536	-1.95827	0.14792	4.08527	4.39025	-0.73088	-3.23208	0.29236	-0.89329	-0.19134	0.16466	2.35285	-0.02220	-1.94449	-1.76707	1.41752	-1.19435	0.89813	0.87028	-1.75528	1.34200	0.38091	-0.13696	-3.02345	-0.43440	0.34038	2.29521	-0.80130	-0.45258	-1.55920	0.10243	0.79744	-0.16743	-0.31658	-1.33806	1.44164	0.95515	-0.21402
ADD1_rep3	PLCE1_rep1	0.70000	0.30000	30	D	A1	44	17	96	543	0.26725	-0.74242	-8.44774	0.40772	-0.67611	-2.50071	-1.24241	-2.67957	-2.50690	-3.45673	-2.93776	2.91572	3.32472	1.96637	-0.31144	1.31109	1.92060	1.75574	-0.01550	-0.58378	0.84841	-1.00509	-3.95208	3.21526	2.50615	1.33291	-1.44426	-0.64389	-0.74299	1.01030	0.42339	1.26724	-0.51348	3.14990	0.07130	0.28684	0.26719	-0.46948	0.49879	0.84655	0.35477	0.15249	0.64023	1.38665	0.43844	-0.22577	-0.55975	0.30558	-0.20302	-1.09435
PXN_rep1		0.72727		22	D	A1	44	17	665	583	-3.64340	-3.59757	-5.04414	-6.22683	6.70282	1.55391	3.99466	-0.18331	-0.26400	3.17262	-3.48014	-0.36832	2.46940	-3.37763	-5.30668	2.10981	-0.19502	2.35661	-0.36896	-3.02488	1.82523	-1.08093	0.97326	1.25105	-0.59071	1.04757	-0.66751	0.03513	0.93616	-0.33334	-0.78508	0.07551	-0.87687	-1.69687	0.25146	-0.63601	-0.04505	0.26469	1.03673	-0.23469	-0.34070	1.07154	-0.87734	-1.94214	-0.07574	0.19365	-0.48431	-0.28310	0.56451	0.71937
SSH2_rep2		0.97368		38	D	A1	44	17	734	646	6.27719	6.03063	19.14306	-3.82619	5.09951	-0.88380	1.02026	1.39598	-4.41998	-0.17121	-9.48542	-2.88293	1.46916	-4.18477	-3.08056	1.79433	-0.03890	-3.08037	-5.31152	-1.84960	4.12563	0.85142	-0.20437	-3.25037	3.13151	-0.99035	-0.43727	-0.04468	-3.01604	2.02781	1.90586	-1.06431	-1.34552	1.74544	0.28232	-1.12139	-1.32207	1.92833	0.99401	0.12219	-0.98480	0.05381	-0.18918	-1.36428	-1.26560	0.32748	-0.09624	-0.87029	-0.36010	-1.05492
TNS1_rep1	TPM4_rep3	0.61538	0.38462	39	D	A1	44	17	598	663	-7.26508	-4.87289	9.09959	0.37138	-6.62061	3.60596	-0.02130	-5.45110	-0.34597	1.72851	5.34191	-0.34139	0.34024	-0.73438	1.82864	-1.89394	-0.33082	-0.03751	-0.30661	-4.64413	-0.52869	-2.10883	-1.73913	0.64758	0.27559	-0.96107	0.60989	-1.66726	2.02580	2.33063	0.74407	-0.95230	-0.93730	-0.87497	0.12164	0.54590	0.53789	-0.30510	1.23045	1.83188	-0.76527	-0.02965	1.19200	-0.20047	1.70055	0.30010	-1.02827	-1.70971	-0.07443	-0.54367
TMSB15A_rep3		0.96429		28	D	A1	44	17	603	739	-1.25639	-7.99426	0.28918	-1.60126	5.88485	-0.54701	0.08270	-1.71391	1.22021	-0.77016	-1.65298	0.71772	5.17446	-4.69282	-5.73800	-1.44230	-0.61502	-1.23968	1.00514	-3.23007	-1.55109	1.97794	4.45572	0.21307	-1.96446	0.83419	0.12365	0.59867	-0.33410	0.20619	-0.57588	0.52652	-0.56929	-0.42119	-0.54745	0.55067	0.53467	0.38982	-1.65359	-0.50470	-1.01494	-0.03082	0.45143	0.68724	0.79144	-0.24636	0.74077	-0.34525	-0.35025	-0.49096
FHOD1_rep2		0.95238		42	D	A1	44	17	809	762	-2.51731	2.58598	13.99759	3.15728	-0.11552	3.54225	-0.34984	-4.44194	-0.57067	2.86140	-1.84155	-2.42077	-0.00497	-2.49143	2.55165	-2.61803	-0.14917	1.82259	-0.26771	-0.53934	2.60648	-2.28686	-0.68996	0.08126	-1.64205	0.06225	1.21647	2.25837	-1.79780	-0.63040	-0.44970	-0.81393	-0.00199	0.36219	1.79659	0.08099	-0.78934	1.41739	0.94407	-0.06268	-2.34867	-0.04819	-0.55514	0.15078	1.66770	0.63679	-0.42806	-0.48074	-0.45646	-0.01513
TNS1_rep1	TPM4_rep3	0.57895	0.39474	38	D	A1	44	17	696	741	-7.10014	-4.23676	5.54641	-3.92634	-5.43611	-0.35309	1.97946	-2.40074	-3.32215	2.39708	-2.36158	1.05309	1.30545	1.39526	1.53884	-0.18452	0.35068	3.13591	0.40308	-1.77681	3.55505	-1.58127	-0.05199	-1.00766	1.20443	-2.10461	-0.02951	-1.47539	-1.25873	-1.81795	-0.01845	1.90906	0.09155	-1.07953	-1.12997	-2.11338	-1.07546	0.08716	0.23528	0.72217	0.32964	-0.13603	-1.30538	0.50784	1.33928	-0.50520	-0.77758	0.12097	-0.51178	2.10600
LIMK2_rep3		0.93333		15	D	A1	44	17	347	799	23.69800	-21.41548	-2.87576	0.49060	4.10125	-0.70696	-5.43612	7.60321	-2.68758	1.07738	-0.21450	2.47868	2.76421	2.38918	2.58217	2.36896	0.10344	3.02234	-3.10700	-1.60985	3.56656	-0.45880	0.57495	-0.31597	-1.86057	3.28135	-0.36114	1.50328	1.62865	-0.33324	-0.16452	0.33559	1.60743	0.14936	-0.79397	0.49058	1.61207	1.05575	0.08492	0.01980	0.34526	-0.49722	-0.42426	-0.62631	0.13707	-0.93843	-1.25052	0.89371	-0.19727	-0.22532
DNM2_rep1		0.96667		30	D	A1	44	17	948	855	18.23441	20.53856	13.81550	13.08877	-1.50853	12.54839	4.27958	-1.71141	0.16649	-5.88435	4.82775	-6.72197	0.22416	-0.85229	-2.77593	1.21185	3.72999	0.49590	-1.52302	-4.50393	0.35005	-5.01908	0.39800	2.45029	-1.81975	0.32664	-3.12810	-2.23973	1.00178	1.76035	0.22119	0.66331	-0.83810	1.51502	3.51790	-1.29678	1.16840	0.58176	0.82586	-0.57542	-0.71274	-1.06565	-0.13516	-1.27066	0.11402	-0.27317	-0.70223	1.16757	1.92502	0.03950
MYH7B_rep3		0.97727		44	D	A1	44	18	731	185	-6.90958	4.08717	-6.53368	2.92532	-1.21835	-3.82864	-0.21270	3.26143	-0.11515	0.26670	1.49025	0.35274	1.13037	1.01013	-1.85046	-0.83312	-0.19677	3.81441	-0.00223	2.31256	-0.88935	1.16316	0.50698	0.32348	0.61649	-0.69592	-1.57859	-0.02266	-0.04257	0.59926	-0.02934	0.44763	0.65954	1.66867	-0.02772	-0.85764	-1.73520	0.69768	0.02162	1.14304	0.81761	-1.33462	0.03291	1.79581	0.77379	-0.68869	-1.55395	1.08248	-0.01848	-0.19438
TMOD3_rep2		0.66667		27	D	A1	44	18	606	236	-9.74380	4.50468	1.93721	3.96565	5.70305	-3.95034	-1.33617	-0.14452	0.24491	-3.46822	-0.25248	1.23302	-0.62366	3.43005	1.40726	-0.98028	-0.50813	-0.49403	-1.10933	-0.84402	3.17225	1.17348	0.95952	-1.38047	-0.67405	-1.57214	0.34792	1.16394	1.23941	-1.70616	-0.43612	0.90103	0.12421	-0.14872	0.00924	1.25188	0.09009	-1.12726	0.41046	0.15079	-0.56858	-0.54059	0.13094	0.38244	0.08397	0.09204	-0.21916	-0.05172	-0.08556	0.33172
KPTN_rep3		0.88889		18	D	A1	44	18	442	312	8.60917	-7.02200	-6.07787	4.26767	1.02819	2.71253	6.40428	-2.63618	-5.26088	0.91411	-2.19380	-0.32052	-3.37059	0.49898	-0.05464	-2.51797	-1.86831	-0.56798	-0.32298	-3.73515	-0.13042	1.07474	-0.47552	1.71036	0.20137	2.14244	-0.70586	-0.71966	2.16290	-0.27582	0.32957	2.00871	-0.93398	-1.37443	-1.22070	-0.42902	-0.66466	0.87571	-0.58653	0.16238	0.64441	0.97593	1.07990	-0.47736	1.42159	-0.23270	-1.13814	0.80111	0.62122	0.16632
KPTN_rep3		0.76923		13	D	A1	44	18	487	318	5.07874	2.36197	-6.47817	11.46478	-1.16971	4.53575	5.20658	-0.05043	-1.09534	-3.47233	1.26092	2.13229	-1.10441	-0.69799	1.26399	-1.06328	-4.75447	-1.00165	1.76330	1.87803	-0.22719	2.27401	-4.52655	-0.73327	-1.48690	1.02706	0.44127	3.91517	0.41053	-0.92402	1.08103	-0.81876	-0.63740	0.76379	0.21631	-0.87152	-0.52312	-1.00486	-1.30849	0.85366	-0.16122	0.42217	-1.43364	0.33559	1.14176	-0.38963	0.03998	-0.97887	-1.02496	-1.14792
MYH7B_rep3		1.00000		22	D	A1	44	18	714	343	9.67423	4.73107	23.65933	3.68085	-4.79220	15.40482	15.68672	4.09806	9.61002	-8.35670	-7.80994	10.92661	-12.37994	8.00629	-10.72727	-2.18103	-3.94609	3.69716	-1.08578	-0.67760	-4.84894	1.26824	5.73194	-0.69795	-4.33490	0.99027	0.39337	-0.98217	0.71000	2.61162	1.80460	1.23501	-1.14615	0.27041	1.25725	0.16910	-1.20469	1.31919	-0.36029	0.43778	-0.13634	-1.52116	-1.42506	-2.29071	-4.34087	-0.26046	1.37280	0.48600	0.73285	2.83957
FMNL3_rep1		0.85185		27	D	A1	44	18	558	625	8.12613	24.10758	29.31645	-2.51673	0.44647	-10.26179	0.84409	2.17205	3.98179	-4.87562	2.49788	-4.33334	-2.41406	1.54728	-0.21913	4.11199	-6.11214	1.98459	-6.36202	-2.90400	4.69085	-1.96326	-0.53549	-3.96348	5.76954	-3.20629	-1.57907	0.40523	-0.57124	1.68896	1.42867	-3.57292	2.35070	0.38541	1.70988	1.67086	-1.99850	3.27122	3.25192	-0.79699	-1.25431	-3.28591	0.23363	-1.66686	0.40874	3.08124	-1.62741	0.31202	0.33088	3.15785
ANXA1_rep1	VCL_rep2	0.58333	0.41667	12	D	A1	44	18	444	609	18.31870	16.22407	1.38210	9.59503	0.07778	-5.03406	-7.24800	2.21747	0.67135	-2.77336	0.19273	-4.12869	7.50558	2.14541	-2.09102	4.58566	-4.06847	3.72022	-2.84517	2.71125	-2.58268	-1.60078	5.38405	-2.69940	1.41724	0.31785	-1.75504	1.86202	2.75858	1.33000	0.87616	-0.01194	1.63464	0.21195	0.58972	0.07227	0.13205	2.53414	-0.75406	0.34490	-0.36853	1.18160	-1.06629	-0.28395	0.02496	1.35198	0.40553	0.78167	-1.82476	1.44838
FAM206A_rep2		0.92593		27	D	A1	44	18	804	626	15.75611	-0.62873	-7.62961	-16.19854	0.69807	-0.46305	7.58956	-5.22843	0.59372	-0.42708	-0.23932	0.02919	-4.43995	0.01875	-3.51847	-2.83411	-1.09667	0.01212	0.97587	-2.16511	-1.41555	3.83809	-2.19478	2.18781	-4.00836	2.16453	0.26921	1.20440	-0.34234	0.36889	-1.27917	-0.87504	-1.83942	-1.29747	-2.42633	-0.57850	-1.38931	-0.73675	-1.11065	0.88190	-1.38419	-0.24912	-0.07168	-0.32054	-2.70803	0.24003	0.61325	-1.00749	-2.02446	0.17719
FAM206A_rep2		1.00000		10	D	A1	44	18	750	633	31.00590	-9.15471	-4.76034	-1.34622	2.51143	4.99299	4.80023	-4.26830	3.03675	0.25381	3.05164	-3.30783	-4.28935	5.12880	-0.25961	-6.52538	-1.72226	1.79595	-3.20540	-0.37603	-0.92004	4.37421	1.53054	-0.20901	-3.18958	3.91037	-0.03780	0.14208	2.71096	-1.16087	-0.01352	-0.82367	-0.03417	0.66048	0.00389	-0.04577	-0.88750	0.08975	-2.37892	-0.69957	0.84027	0.26951	0.64785	-0.14220	0.39742	-0.35954	0.56936	-1.28493	-0.11483	-0.58921
PDLIM3_rep2		0.91892		37	D	A1	44	18	502	712	5.45987	1.25808	0.40025	2.67731	1.31616	-0.03983	-0.95674	-3.79737	-2.75421	-3.97077	0.45316	-1.36157	3.03509	3.93419	-0.71111	0.68452	-0.08632	-3.80768	0.77769	-1.88712	2.63649	0.43020	-2.04794	0.20123	-1.70818	0.22134	1.58432	1.72548	-1.02391	-1.82798	-0.96919	-1.69221	0.75547	-0.92642	-1.82610	0.13140	-0.18725	-1.52783	-0.82053	1.56600	0.12280	-0.49365	0.13286	-0.98757	0.54688	-0.12015	0.11000	0.81546	0.57138	-0.31615
TWF2_rep3		1.00000		28	D	A1	44	18	661	801	-3.25698	0.59417	2.03359	6.65652	-0.23884	-1.81717	-1.79611	-4.32509	1.11503	-0.66446	1.51794	-1.16054	0.53074	0.91605	-2.69505	-6.45514	-1.24195	1.92454	0.36505	-0.32518	0.89580	-3.03835	-0.26008	-1.44060	1.27642	-0.33353	-1.80873	-0.38909	-0.09659	-2.16726	-0.60314	0.90150	1.35549	-1.90175	-0.73050	0.31262	-0.34828	-0.08274	-0.09449	0.72103	-0.13584	0.37573	0.89080	-0.00692	0.41356	-1.99993	-1.82878	1.51948	0.03567	-0.60037
ARHGAP31_rep1		1.00000		10	D	A1	44	19	616	153	13.15838	4.93435	-4.75245	8.21848	2.60287	0.05385	1.18362	-2.58601	-4.37458	-3.59877	-2.61160	-0.90888	-2.74215	-1.94784	2.38752	0.21938	2.87094	1.01737	0.39469	-1.27236	3.96315	2.27572	-2.30555	-1.11119	-1.11968	1.10917	-2.93835	-0.04560	0.39088	-1.96394	0.57827	2.10183	-0.00227	-0.08092	0.41035	-0.04821	0.20736	-0.49222	-0.39788	0.15390	-0.28116	0.27878	2.33268	0.88651	-0.34000	-0.29628	-0.14939	0.37706	-0.19002	0.53401
ADD3_rep2		0.97143		35	D	A1	44	19	697	182	40.59966	18.65462	-3.56585	-4.44840	8.32672	-8.93761	1.89077	2.02869	-4.86518	5.02830	-4.64819	-0.86542	-1.06835	-7.33628	7.10288	-2.14788	0.13555	-0.42076	1.92471	-4.40754	-5.60894	-2.17978	-7.13088	-4.09163	-3.72345	2.81964	-1.47312	-2.64645	-2.47835	-0.26104	0.37486	1.99040	-0.14153	-0.94050	0.61788	2.42709	-0.09302	-0.23683	0.93732	-2.15628	-1.20974	0.57993	1.57466	-0.40973	-1.74017	0.14987	1.25682	0.20390	2.00553	0.77544
AKT1_rep1		0.90385		52	D	A1	44	19	663	287	0.44975	-3.15286	7.74956	1.16966	-0.83745	-3.77457	-1.36295	-1.47680	1.19332	-4.32761	-0.72712	-1.59434	4.10161	-0.29719	-0.96913	-4.58300	0.30688	-5.82829	1.62063	0.56139	1.97965	-1.07582	0.86020	-0.22121	0.85320	-2.87646	1.07502	-0.73553	0.44807	-0.47915	-1.67147	-0.90538	-0.53815	-0.76163	-1.97251	2.03543	0.24702	0.14710	1.08050	-0.62879	0.88915	-1.21522	0.48293	0.24005	1.37895	-1.78853	-0.91561	-0.98496	-0.22294	-0.90293
SNX2_rep1		0.97826		46	D	A1	44	19	329	422	-4.14247	-0.78718	0.67057	-4.57866	-2.28938	-1.59348	1.34848	-3.85094	-2.33036	-4.65997	4.89442	-0.95602	3.31822	-1.21795	0.69976	5.41524	1.04575	-1.99082	0.50086	0.44746	-1.25322	3.83767	2.04144	2.45955	-2.64704	-1.43666	-0.17807	-0.24840	-2.43940	-0.40153	-1.03104	-1.31859	-1.05020	-0.55874	-1.55589	-0.10171	-0.76992	-0.80130	-0.36608	-0.41768	-0.17504	0.57679	1.26531	0.01090	0.41115	-1.52437	-1.62387	-0.02469	-1.36724	0.31400
TGFBR1_rep3		0.92857		28	D	A1	44	19	642	512	3.27505	-1.45977	-5.95316	-2.50899	-3.54005	-5.08756	4.31708	-4.50002	1.27200	3.81152	4.86302	-1.22243	-3.07756	-0.52757	0.70923	-3.88114	0.89744	0.81063	-2.93628	-0.93729	2.44376	2.48301	0.34216	-0.57827	0.30804	1.03170	-1.58612	-1.10115	-1.56847	0.72669	-0.27273	1.13192	-0.56733	-2.87712	0.22656	-0.28931	-1.69140	1.27140	-2.36730	-0.00272	-0.31159	-0.24207	1.06646	-1.72454	0.97849	-2.08438	-1.43479	0.23976	-0.26640	0.66757
WASF3_rep2	PDLIM7_rep2	0.58209	0.37313	67	D	A1	44	19	263	524	-9.74169	-1.88096	0.52690	-7.02262	-6.15263	-0.19807	-1.61081	0.88189	1.27680	3.67039	2.61597	2.27784	-0.06558	-2.95105	3.22347	2.05185	1.64043	3.19359	-0.98709	2.91589	-2.45122	1.90980	2.15249	-2.54971	-0.03643	-1.66620	0.77996	1.23576	-0.35832	1.16476	1.63670	-0.35736	0.27411	-0.57224	-0.87124	1.33605	1.27085	-0.16671	1.35867	0.60497	0.81443	-2.54823	0.96304	-0.48234	1.21258	0.70318	-1.77039	0.17074	1.66171	0.83190
SPATA13_rep1		1.00000		45	D	A1	44	19	654	603	-8.89435	0.06076	-2.97125	-7.83968	-2.60191	-1.04097	2.32594	-6.35677	2.97238	2.09502	5.56509	-1.35871	-1.31899	-0.68828	-0.86510	-2.37089	0.78807	2.33441	-0.30410	-2.07381	0.80400	2.51242	1.64407	0.71065	1.41343	-1.47970	2.08030	-0.28598	-1.84427	0.17671	-0.96058	0.39479	-1.40400	-0.27571	1.31697	-1.60030	-0.55904	-2.03841	-1.31128	0.11951	-1.61772	2.01166	1.20418	1.31016	-0.48513	-2.50171	0.69030	-1.56035	1.49470	-0.08922
WASF3_rep2	PDLIM7_rep2	0.49091	0.45455	55	D	A1	44	19	362	637	-1.80113	4.39902	6.09617	2.08936	-2.43350	-1.26217	-6.74546	-8.28954	0.89470	0.56792	1.12116	2.79715	0.70964	1.15075	3.44298	1.57013	1.52597	-0.58667	-2.24580	-2.10061	3.13021	0.55820	1.96064	-2.48752	0.36955	-2.00966	-1.97308	0.15401	1.46622	-1.94977	-0.35453	0.79954	-0.75851	0.02061	-0.93083	0.38504	0.37938	-0.11343	-1.38738	0.41982	1.36234	-0.45993	-0.07691	2.65933	-0.55423	-0.21448	0.52546	-0.09876	-0.12590	1.93469
MSRB1_rep1		0.91667		24	D	A1	44	19	80	679	20.22863	10.33208	2.52870	-0.15589	0.87539	-1.78851	0.80737	1.66071	0.23206	-1.80236	-3.06705	3.72407	-2.34794	-3.40484	0.23811	2.78581	-4.17410	-2.70586	-0.93336	-2.48667	-1.73523	-0.08386	-4.55393	-2.36003	-1.83936	-0.46286	-0.56399	3.84723	1.11448	-0.53155	-0.99192	-0.25325	0.43295	-0.17833	0.89919	0.78704	0.63953	0.68488	-0.88847	0.72336	-0.10245	2.07686	-1.67736	-1.80172	-1.32547	0.87366	0.15234	-3.58137	0.51377	-0.10766
TWF2_rep1		0.85714		7	D	A1	44	19	231	679	3.35144	9.57841	-9.96082	7.16403	-4.36716	15.28424	9.94608	9.05649	-4.89952	1.21435	8.60602	9.32370	-5.83178	-4.41142	-0.81717	-2.11528	8.78698	-2.23682	-2.19309	-2.87360	3.24519	-0.54633	3.46617	1.29858	1.54813	1.92936	1.20780	-3.26198	-0.48074	-2.64809	2.09336	1.64137	-1.69311	0.86215	1.05479	0.30043	1.88234	-0.91859	-2.01795	2.63063	0.70951	0.25977	-0.36663	-0.36768	-0.61653	0.77092	0.89173	0.38779	-2.91571	0.27651
MYH13_rep1		0.94737		19	D	A1	44	19	589	692	-5.94458	0.60786	0.74718	-6.48565	-3.12951	-1.65212	2.47013	-4.78668	2.06096	2.16581	0.35109	1.60687	-0.38253	1.07772	2.26402	-1.67926	0.23075	0.62235	1.40240	-0.51930	3.69482	-2.13288	1.09498	-1.18628	-0.38559	-2.40936	0.78864	2.08497	-0.40458	0.19537	-1.05055	0.19826	-1.55883	0.11173	-0.30078	1.51384	0.47647	-1.09562	0.25904	-0.00565	-0.69244	-1.71390	-0.75312	2.54443	-0.55301	-0.35809	0.69243	1.22408	-1.28623	1.18872
PHACTR4_rep1		1.00000		21	D	A1	44	19	524	758	-10.77589	-6.25247	-4.21272	0.16055	5.89761	-1.97872	6.41007	1.99918	4.57480	1.78293	0.97853	-0.83938	2.88211	-2.06845	1.39905	3.31960	1.11597	-0.51274	0.12290	-2.52753	0.07154	-1.20547	1.49367	0.28969	0.29029	0.82018	-0.01294	0.25788	0.12247	-0.13725	-0.05472	0.77448	-0.44223	-1.08495	-1.11095	-1.10353	-0.73833	0.31823	1.04770	-0.30687	-0.46987	-0.05470	0.10970	-0.40889	-0.42880	-0.41365	0.04895	-0.19783	0.02862	0.12828
MYH9_rep3		0.91667		24	D	A1	44	19	375	767	-3.74136	13.76087	-5.98257	-0.47686	-0.22776	-2.60119	-4.31781	1.07959	2.71285	-0.46214	2.21938	3.03564	3.32472	-1.24070	0.40879	6.29517	-0.66736	3.57101	-0.42528	-3.59222	-0.19143	-0.24733	1.12882	0.01748	1.34306	0.11474	2.61714	-0.15409	0.29457	-1.18514	-0.43607	-0.30246	0.81961	1.50707	0.16376	-2.52980	1.65815	0.43461	0.00910	0.15957	0.41786	1.43490	0.44661	1.40382	-0.54644	-0.67511	-1.05025	0.65487	-0.70714	1.11731
MYH9_rep3		0.95652		23	D	A1	44	19	335	889	-9.37791	5.56174	0.20114	-1.29833	5.55957	-4.23813	-1.91603	-1.43388	2.78514	-1.63811	2.10756	1.07380	-0.19691	-1.78091	3.04256	3.74539	1.92449	0.07307	-0.89740	-0.09533	0.10215	1.56101	3.51196	-2.10980	2.49157	-0.79539	2.26340	-0.87143	-0.29572	0.33491	0.16913	-0.61376	0.77389	0.65650	0.05822	-1.42631	1.29418	-0.88955	-1.14630	0.72591	0.25552	0.83265	0.64720	0.08478	0.51485	-1.47992	-0.39000	-0.53973	-1.43496	0.26358
DYNLT1_rep1		1.00000		23	D	A1	44	20	905	161	6.19461	-5.85759	-6.85160	-0.00395	1.13780	-2.17212	1.19980	-3.92836	-3.33773	1.57051	-2.45389	0.45351	2.18313	1.91941	-0.67174	-3.05234	1.22474	-0.11699	-0.89858	-1.75258	2.99309	1.45082	0.16727	-1.54287	0.86588	1.88622	1.10922	1.00033	1.50291	0.86083	-0.30703	0.02674	-0.88780	1.35578	-2.14782	-0.22722	-0.07611	-0.10760	-0.18670	0.01349	-0.91056	-1.40631	1.21272	0.60002	1.09988	0.37950	-1.50430	0.92767	0.64174	0.86008
ABI1_rep3		1.00000		18	D	A1	44	20	625	183	-8.26363	4.53621	-7.50295	-3.31701	1.81009	0.81437	-0.97010	-0.07101	2.90409	0.19357	3.18434	-2.98166	2.04575	0.20590	-2.04492	1.19238	1.26093	2.57023	-1.50636	2.04757	0.36706	1.83842	-1.06358	1.19095	-0.55240	-1.02263	-1.43996	0.92206	0.55421	-1.17726	0.24815	0.22338	-0.04098	-0.31418	-0.80277	0.76863	-0.50557	0.99577	-1.47958	2.00665	-0.07316	0.60224	-0.18681	-0.38398	-1.98499	-0.81995	0.13766	-1.51099	-1.20720	0.86538
TMOD1_rep3		0.96154		26	D	A1	44	20	448	227	1.73299	-7.97827	0.29358	-2.18544	-2.97852	-1.01316	-2.33372	-4.83993	1.67407	-0.95033	-0.64034	2.26229	3.50521	-2.29503	0.24741	-1.28383	1.66886	-3.80538	2.63406	2.59430	-0.52019	-0.45669	0.55607	-1.18106	-0.27717	0.66846	-2.29923	0.60551	-0.86020	0.47482	-0.93476	-0.33498	-0.66659	0.76746	-0.15658	0.55292	1.44592	-0.87362	-0.65908	-0.10146	0.82998	-0.13870	1.09101	-0.02788	1.98329	-0.98869	-0.20994	0.14482	1.58964	0.24009
TMOD1_rep3		0.96774		31	D	A1	44	20	378	228	-4.10527	-7.64477	1.56989	-1.75467	-3.37679	2.87240	0.78004	-3.03337	-1.75505	-1.50142	0.08083	1.37798	3.56885	-4.94082	0.80915	1.29608	-1.37205	-2.01858	2.35662	1.83671	-1.24351	1.14054	1.27702	-1.22656	-0.09377	-0.63108	-0.42346	0.91978	0.21060	-1.03129	-0.96089	0.18789	-1.20666	-1.56762	-1.37506	1.45677	0.39330	-0.62666	-0.70825	0.39035	0.16158	0.24403	-0.28243	1.27983	-0.48108	0.35948	0.09838	0.77817	-0.15519	0.83484
PDXP_rep2		1.00000		22	D	A1	44	20	162	241	3.73063	3.23977	-2.86232	-0.71168	3.89985	-5.04389	-4.73213	-0.22490	-1.21205	-2.64531	-4.86937	4.46192	1.91662	-2.65364	-0.69309	-2.66559	1.15517	-1.52487	-1.28560	-0.38904	4.84277	-1.52507	3.15566	-1.13966	0.99530	-0.93470	-2.14871	1.67020	0.78590	0.23233	-0.14659	0.44374	0.24838	0.36026	-0.77979	-0.11019	0.52140	0.94950	-0.87564	0.85571	0.78351	-1.36702	-0.07605	1.20560	-0.17925	-0.84875	-0.09165	0.09997	-0.81389	0.37232
ABI1_rep3		0.95833		24	D	A1	44	20	571	268	-2.38491	6.71516	-2.42947	-3.05731	6.85811	0.15309	-1.37814	-4.08564	-0.19926	2.46193	-2.81550	-2.17941	-0.94375	-2.23946	0.39230	0.32314	2.21605	0.57396	-0.24466	-1.16421	4.13222	-0.58554	2.07067	-1.27716	0.54755	-0.50113	-1.57920	-1.02466	0.82337	-1.01836	-0.44050	-0.65224	-0.23812	-1.85824	-1.00205	-2.06437	-0.52921	-0.44071	-0.42130	-0.51819	-0.79276	0.76549	-0.38875	-0.57678	0.12183	-0.71099	0.81722	0.86658	-0.10749	1.37974
SVIL_rep1		0.96429		28	D	A1	44	20	383	351	-2.23600	-4.99037	4.71124	0.75703	-6.24650	4.80532	-4.23353	-7.52828	-3.63607	-2.32870	1.36320	3.17257	0.25246	-3.10087	2.68751	-0.10803	-1.95608	1.22739	0.30927	-1.22676	1.94889	-2.01241	-2.63720	-1.72541	1.85523	0.98159	1.12467	1.31308	-0.71003	0.60618	1.17008	-2.83998	-1.71099	-0.30728	0.64500	0.00475	0.50338	-0.61124	-0.72516	0.29079	1.41070	-0.00463	-1.75086	0.33597	-0.26401	0.33724	-0.54047	-0.41986	-0.19305	-1.33253
FSCN1_rep2		1.00000		45	D	A1	44	20	619	375	-2.04940	5.81138	3.39900	-5.32268	-3.34344	11.63615	-4.11360	-2.88771	-4.88858	2.51523	-0.91426	-0.24169	-1.98265	-1.97065	1.81063	2.44776	1.64536	0.43772	0.32609	-2.12490	3.07282	-0.97053	2.67791	1.58749	-2.55881	-2.20886	-1.08827	1.17068	0.00452	-1.49883	-0.48284	-1.37904	-2.09793	0.73237	3.13388	0.55126	1.92767	0.40886	-0.91910	0.69542	-0.00117	-1.60711	0.30833	-1.93103	2.76482	-0.27702	-0.51817	-1.21315	-0.50268	0.25445
FSCN1_rep2		0.96296		27	D	A1	44	20	481	425	3.69809	4.39368	-3.66971	7.76556	-5.65966	3.50833	-2.71023	-1.78529	-0.80162	1.82477	-1.39304	-4.60007	5.31533	-0.01913	1.16839	-1.01724	-0.52525	-1.79825	-0.35433	0.77776	1.61647	-0.60580	-1.22452	1.22783	-0.77911	1.09506	-1.77601	-1.40262	-0.18748	0.88021	2.04778	-0.25907	0.17042	-0.18034	0.82256	1.99283	0.02678	-2.02764	1.30001	-0.62643	-2.06680	1.52696	0.78278	1.48733	-0.63398	-0.58648	2.19615	-1.25559	0.02228	0.52624
ILK_rep1		1.00000		52	D	A1	44	20	611	501	4.68871	7.99048	7.93053	1.16490	-5.96739	3.73449	-2.48807	-5.08385	-3.19704	0.38662	-1.40627	-2.92005	-0.39586	-5.78119	0.13244	-0.31771	0.04980	-0.47116	-1.85529	-2.39659	3.43947	0.06701	0.64332	2.02608	-0.45810	-1.91117	-2.11378	2.23035	-1.31509	0.00885	-0.13933	-1.07671	-0.04274	0.90012	1.32667	0.19079	-0.50036	0.30506	-1.92579	0.28175	1.11812	-0.96804	-0.25693	-0.45465	3.62462	-0.02847	0.02796	-0.52523	-1.36135	1.36354
INPPL1_rep2		0.97143		35	D	A1	44	20	360	548	-7.97989	-4.69645	0.68940	1.76290	-2.32551	-3.66544	0.76170	-3.54758	-0.60591	0.14435	1.58219	1.77673	-1.36678	-1.59344	1.94424	-1.48694	1.76022	-0.09608	-0.05894	-3.18359	2.67590	-3.57270	-1.67631	0.61106	2.66844	0.36605	2.01323	-0.25045	-1.15408	1.48314	0.38960	0.21469	0.26416	-1.21549	0.82215	0.09670	0.45549	-1.16870	0.73336	0.48532	0.40942	1.89684	0.44293	-0.12974	1.07028	-1.16613	-0.99454	0.43945	1.18301	-0.31259
SVIL_rep1		0.97436		39	D	A1	44	20	446	576	-0.60114	0.74723	1.04082	4.31177	-6.22171	0.94171	-4.74183	-5.07742	-3.40383	1.32498	-0.77428	-1.48986	1.56503	1.44522	3.09817	-0.90401	0.69251	1.62241	-0.81467	0.55822	2.57030	-0.87425	0.69775	1.75741	0.06943	1.45448	2.02533	-0.21084	-2.52304	-1.18919	0.64246	0.24336	0.63899	0.83491	0.40805	0.35657	-0.80042	1.06531	-0.33536	0.17513	-1.71733	0.54216	-1.06608	2.47088	1.60205	-1.66849	-0.32740	0.03153	-1.01872	-1.04386
TGFBR1_rep2		0.66667		9	D	A1	44	20	175	672	3.75330	8.41183	1.13248	10.24477	-9.32301	15.10699	-0.67036	7.05845	-4.69086	-2.64612	5.40634	-1.91506	0.76392	-1.76105	0.14060	1.14950	3.98577	1.06760	-1.39607	-0.56050	-0.43252	-6.18572	1.06480	4.18407	0.74378	1.19159	1.37250	-2.04702	1.32133	0.38530	-0.76890	-0.92037	1.51621	0.07273	3.11022	-0.26033	-3.04497	2.77080	0.31450	-0.83477	-0.28052	0.27503	-1.36254	2.14822	-0.68474	-1.94721	-1.30616	0.46823	0.90204	0.34250
GAS2L3_rep2		0.95918		49	D	A1	44	20	915	699	1.47352	5.67893	3.14665	7.54278	-3.26061	-0.21235	1.41981	-2.55025	0.30885	-5.64013	4.34697	-4.15500	2.75391	-5.82453	-0.97802	2.06093	-2.14889	3.85986	-1.27031	3.15122	-1.15501	1.08362	1.46045	2.77166	-1.09726	0.02652	1.59993	-0.11998	0.58148	-0.20370	-2.19156	-0.44487	1.64124	-1.20387	-0.12005	-1.36268	-0.10360	-0.10147	1.76288	-0.80352	0.79079	0.58846	-0.35571	-0.09435	1.49996	-1.59947	-1.48455	0.46111	-1.15298	0.10226
RUFY3_rep2		0.96000		25	D	A1	44	20	486	723	-10.94017	-3.99907	5.96356	-3.20930	-3.49415	3.63191	-1.45551	-2.84101	-1.01585	1.47593	-0.12354	-1.16548	0.73902	1.50708	3.08329	-1.67929	0.81436	0.90149	0.05277	-2.02671	0.91738	-1.11261	-0.15997	-0.95305	-1.63647	-0.79519	0.46991	-1.24851	0.04043	-2.55189	-1.19994	0.39291	-1.02034	-0.42619	0.61244	0.45410	-0.72059	-0.25315	-1.06150	0.24147	-0.61623	-0.63623	-1.35244	0.74585	-1.53187	-0.36989	-0.49923	2.53808	0.71867	0.03498
MYH14_rep3		0.91667		12	D	A1	44	20	747	787	12.94947	16.21083	-2.50242	6.40346	-2.91869	6.02432	0.98882	2.71778	1.45639	3.23590	0.31452	-4.20559	2.90770	-4.71055	3.96729	3.24740	-1.69926	-0.59338	-2.36386	2.53550	0.66996	-0.08414	4.02830	-1.98646	1.93498	-0.36249	-2.12737	0.68274	2.61370	0.60734	-0.11922	-0.65881	0.10236	1.75114	2.17570	-0.95773	1.18277	0.32350	-1.98145	1.65429	-0.29119	-0.84300	0.27617	-1.17908	-1.28979	-0.47452	0.86424	-1.94329	0.66904	1.31533
CAPZB_rep2		0.95349		43	D	A1	44	20	568	867	0.89318	-4.45430	3.48046	1.67904	3.38638	-5.05591	1.35421	-2.31690	-2.60187	-3.22444	2.27448	-1.55953	1.88396	-2.04948	-2.46720	2.48799	1.17092	-1.88761	-0.59819	-0.96729	-0.14877	0.09389	0.53155	1.87423	-2.13930	-0.77498	1.10245	0.30065	-0.84717	0.43581	-2.31502	1.04063	-0.82532	-0.39113	-1.60744	-0.39625	-0.06476	-1.59212	-0.71198	-0.51275	0.66069	-0.11414	0.53804	-0.32507	0.25770	0.24438	-1.57129	-0.68321	-1.17296	-0.61696
PKN2_rep1		0.59524		42	D	A1	44	20	198	886	-1.80129	-6.52363	10.03308	4.35116	-8.67340	5.51040	-8.24534	-2.26573	-2.85164	0.87700	1.24613	-0.27222	3.23121	0.00749	2.71667	-1.77006	-1.34902	-3.85936	-0.12208	0.20824	0.36779	-0.61868	-1.45536	0.54505	-0.64438	-0.52091	1.89261	-0.79545	0.12470	-3.10382	-2.37212	0.09891	-0.96148	1.00291	-0.08598	0.74482	-0.18199	-1.54046	-0.65061	0.61586	1.26418	-1.52050	-2.10451	1.74009	-1.39599	0.33184	-0.67920	1.22168	-0.10088	0.58052
CDC42EP3_rep1		0.90000		60	D	A1	44	21	345	202	-9.95502	0.77915	-1.85060	-6.82376	-3.32193	-2.05933	3.83979	4.30932	2.97157	1.96606	1.54721	-1.66760	-0.65772	-3.10146	0.43830	0.75244	1.52121	1.26032	-0.72845	2.82593	0.42651	0.81480	-1.14116	-2.10127	1.53529	-2.48146	1.79118	0.80085	-0.60957	-1.13925	-1.30247	-1.66203	0.86400	-2.44820	0.46264	-0.08207	0.33287	-1.05316	2.02148	0.10340	0.53663	0.54802	-0.87518	-0.84461	-0.56826	-0.69112	0.53602	1.02448	0.60309	0.76516
DYNLT1_rep1		0.92000		25	D	A1	44	21	151	201	17.13771	1.15121	-8.86318	-6.29476	2.96903	-2.80000	-3.58694	-5.45326	-7.41314	-6.02369	-4.32576	0.48096	2.36799	1.39126	2.75112	-0.79478	4.09016	1.22340	2.53603	-0.47725	-1.36602	1.42369	1.39888	1.49119	-1.20169	1.96161	-1.35627	-2.20139	-0.47191	-1.10309	-1.62188	-0.36721	-0.81322	1.32309	-1.37348	0.46024	-2.08441	-0.15438	-0.61145	0.54846	-2.10982	1.11453	-0.31658	0.53264	0.11927	-1.72207	0.16053	0.53079	0.73490	0.33192
VIM_rep2		0.47826		46	D	A1	44	21	332	321	12.36157	-2.73556	1.58506	0.15965	1.25861	-3.92238	0.38576	-2.89799	-4.82844	-5.57371	-1.71218	-1.72528	4.64174	-1.17420	-0.95445	5.52822	2.67107	-1.11094	2.27656	0.04928	-0.14619	3.78984	1.97258	0.34399	-0.25585	-0.40004	-1.59189	-0.15502	-0.10464	1.82333	-0.68774	1.21146	-0.48827	-1.29198	-1.12051	0.51286	0.10547	2.47762	-2.27617	1.72075	0.22309	0.94694	0.92475	1.33359	1.86551	-0.31229	0.80059	-0.74612	-0.37168	0.18250
TUBA1C_rep1		0.75000		16	D	A1	44	21	482	323	-5.42598	6.14657	-1.03905	1.21537	-1.33362	-1.28053	-1.93064	-3.86985	4.93608	-0.69232	1.51067	-1.77276	2.93200	2.44784	-1.65761	-1.40882	1.25946	1.55633	-3.22677	0.41842	2.45976	-1.92540	-0.64058	1.36047	-0.32326	0.09200	2.16436	0.30967	1.24574	1.34394	0.32111	0.21715	1.32497	0.69311	-0.91134	-1.70519	0.39830	-0.37292	-0.53525	1.41554	0.44326	-0.72005	-0.36731	-0.01912	-0.75605	-0.00951	-1.01202	-0.66435	1.06242	0.29310
OPHN1_rep2		0.81818		22	D	A1	44	21	605	384	3.85784	0.17759	-1.14556	-8.78620	-5.72439	-1.73154	3.93702	-0.08052	1.16257	2.52438	-2.82547	0.29703	1.25282	-3.22666	2.32218	2.28277	0.26252	0.47258	1.06823	4.05388	1.82027	-2.63501	-0.16493	-0.51466	1.84543	-0.42047	-0.92663	-2.32555	-0.91761	1.72962	-0.26371	2.72478	-1.05877	0.35347	-0.08290	-0.22760	-0.03999	2.62458	0.93942	0.44231	2.57111	-0.85045	0.18510	0.27039	1.26146	-1.08230	-0.11057	-1.37947	0.67163	0.46369
EPB41L1_rep2		0.92857		42	D	A1	44	21	515	408	-5.78922	-1.72986	-0.44317	-6.23735	-2.12848	2.29768	6.77646	-5.18003	-0.29729	-1.93947	1.07418	-0.07797	-0.80635	-2.72350	0.14964	0.66362	1.56471	-0.01090	0.65652	0.08228	1.50957	1.69000	-0.27473	2.17954	-0.08405	0.20167	1.37235	-0.83213	-0.70668	1.94750	-0.30008	-0.38154	-1.97064	-0.73403	0.07246	-0.88389	-1.99686	-0.71908	-0.40025	0.60553	-0.43521	1.15858	-0.96892	-0.18146	-0.02525	-0.31153	-0.50681	0.99930	0.28526	0.16937
WIPF1_rep2		0.91228		57	D	A1	44	21	267	413	-3.00462	-3.66208	13.74945	-5.00297	-7.48459	-4.12113	2.97721	2.94147	-6.02651	-1.37630	-4.82173	0.89509	1.11964	0.75224	-0.46267	3.00617	-0.91829	2.61157	2.16513	-2.45371	1.67403	-2.37333	-0.85086	-1.95877	-1.10589	-3.32680	-0.08925	-2.94455	0.63338	1.43652	0.34090	-1.51610	2.43990	-0.90612	-0.52457	1.00754	-0.44646	0.87456	0.23346	-1.34540	0.92476	0.85360	-1.86691	-1.41993	2.49431	1.05993	0.36004	-1.83544	-1.32487	-0.27436
PPP1R18_rep3	DLC1_rep1	0.52632	0.47368	19	D	A1	44	21	793	440	47.90882	29.86402	-9.41003	-3.43367	2.10648	-12.59171	-4.78284	5.17454	3.99287	1.66324	5.69925	2.66437	-4.05277	-11.61382	4.66435	-3.55218	-9.20140	-3.05709	6.81728	-12.52103	-7.32524	-3.91696	2.09051	6.71604	-0.28101	1.18452	-4.74955	-1.58969	0.45479	0.41464	0.65493	0.78794	-0.93991	-0.91424	1.02620	-2.50120	2.08158	-0.12764	1.80446	-2.27527	-0.62510	-1.13520	0.63003	1.51728	0.21367	-0.08847	1.07433	0.47590	0.55120	-0.09390
OPHN1_rep2		0.95652		23	D	A1	44	21	656	417	1.09895	1.43838	2.37437	-5.41993	-2.90619	-2.98409	-3.22280	-4.57061	-0.16370	-5.52179	0.75286	-0.15056	1.76631	2.07945	-1.91829	1.73940	1.67237	0.53556	-0.06416	1.73157	2.34224	-1.21264	0.66863	1.73346	0.25922	0.04291	2.01043	-0.64579	-3.11121	-0.87038	-0.29405	0.84556	0.01980	-0.32574	-0.97788	-0.55013	0.65557	1.49805	-0.41017	1.19496	-1.16502	0.04901	-0.93685	-0.29645	-0.20710	0.20135	-0.41368	-1.04886	1.08110	0.24237
PDLIM2_rep3		0.88889		18	D	A1	44	21	481	477	-2.22654	5.27031	-8.12046	-5.79251	-3.82282	2.17610	5.97137	-0.84593	0.30633	4.50533	0.49319	-1.19273	1.67597	-3.30613	1.57465	1.37789	-0.66937	2.15568	0.68138	1.42187	2.48765	1.86429	0.08180	1.83934	1.82388	-1.66576	-1.84586	1.08193	1.91069	1.38201	-0.17503	-1.58564	-1.41626	1.31382	-0.11449	-0.08040	0.13967	-0.82759	0.49221	1.71840	0.16692	0.14896	-0.18187	0.84262	-0.14421	0.04087	-0.51178	-0.17193	-2.03701	-0.05844
PDLIM2_rep3		0.60000		15	D	A1	44	21	543	521	0.63132	5.52023	-3.49873	-5.43814	1.56909	-0.35358	-1.87368	-5.31189	-1.19830	-2.49192	-1.28488	0.09913	1.11278	-1.45488	1.89043	2.29319	0.22139	0.32543	1.48556	-1.17366	2.58248	-2.31414	0.29456	0.73315	0.14357	-0.60701	-1.61150	0.53364	-1.28986	-0.72846	1.08644	0.64958	-0.82150	-1.62412	-0.88390	-2.01646	2.04143	-0.40614	0.54099	-0.69828	-0.14782	-1.61314	-0.55065	0.29802	-0.50211	-0.31310	-0.38573	0.59200	-1.45654	-0.99966
EPHA2_rep3		0.97727		44	D	A1	44	21	456	576	8.94748	11.26577	9.59757	-0.71012	0.51300	-6.46927	-7.19837	-7.48889	-2.01012	-5.54713	1.14039	0.53002	0.24595	-1.95359	-2.43573	3.22615	-1.37269	2.42427	-3.09936	-2.21001	1.62911	-1.05508	2.87109	-3.04659	3.53301	-2.48171	-1.67454	1.45939	0.80007	1.63533	-1.53063	-0.89788	0.40667	-0.07917	2.74825	1.51862	0.39344	0.73519	-1.07781	1.70744	1.18971	0.03352	2.18243	0.18862	0.96734	-0.57562	-0.56139	1.31009	0.26259	0.83746
CARMIL1_rep2		0.92308		39	D	A1	44	21	380	614	-2.48558	-2.93583	0.49176	1.97684	-4.16148	-3.47434	6.03603	-0.03388	-1.38970	-2.10781	1.84015	-0.81649	3.06712	-1.83040	-0.38345	-0.65267	-0.97728	-0.06073	-0.75265	-0.42237	1.38544	0.14406	-0.13302	-1.06501	0.44640	-0.96216	1.73612	-0.90895	-1.53630	-1.12185	-1.78532	1.47301	0.24256	-0.79432	-1.38334	-0.29076	-0.67499	-0.88691	-1.19162	1.13473	-0.64599	0.47873	-0.36241	-0.59129	0.59770	-0.64485	0.63690	-0.26777	0.02400	0.74386
ILK_rep1		0.95238		42	D	A1	44	21	690	715	-10.45979	-2.78348	4.18698	-1.23255	1.74163	-0.99073	1.83341	-2.76242	-2.36816	-0.00007	0.03843	-2.88055	-1.62268	-1.15041	1.61062	-1.08287	1.61639	-3.04901	0.49093	-1.78511	1.44590	2.26789	1.73084	2.24460	-2.13802	-0.96131	1.09562	-0.95791	0.63543	2.17306	0.61760	-0.41633	-1.47520	0.25700	0.04652	-0.46702	-0.24936	-1.60643	0.15233	-0.11551	-0.75326	0.55457	0.49277	0.51636	0.83521	-1.08373	-1.13753	-0.16973	-0.36117	-0.02324
ILK_rep1		0.96296		27	D	A1	44	21	792	732	-2.72224	1.41103	2.91302	-7.45520	-4.89684	5.99666	-7.97311	-7.28912	-2.59050	-4.50200	0.49493	1.46366	2.21976	0.55264	-0.56871	1.57740	-1.61859	1.52354	0.35777	-0.06130	0.59878	-0.27801	-0.27210	1.82997	-2.78965	-0.70242	-1.37799	-2.25394	-0.14277	-1.55221	-0.53996	-0.54001	-0.44288	0.47590	-1.33257	-0.54903	1.77970	-1.87427	-0.21591	-0.99344	-0.43844	-0.02433	-0.13423	-0.70600	-0.65987	0.09335	1.49713	0.52535	-0.49208	0.48688
SRC_rep2		0.96000		25	D	A1	44	21	871	764	-8.31224	-3.57685	-2.60642	0.22970	2.44112	-1.46249	4.73022	-1.36835	1.12143	-0.27197	-1.57305	-0.29765	2.15886	-0.98747	-0.95955	1.83282	1.25974	2.04783	1.62160	-1.80954	-1.09646	0.32782	0.25699	0.94993	1.38052	0.63455	0.18610	-0.40255	1.16105	-0.72025	-1.06186	-0.58947	0.05584	-1.03181	-0.26986	0.57445	-1.84003	-0.54030	-0.99023	0.65113	-0.44849	1.22205	0.60341	-0.66680	-0.99110	-0.87112	-0.42358	0.17389	0.30306	-0.61805
PDPN_rep1	ARHGAP35_rep3	0.58824	0.37255	51	D	A1	44	21	248	856	-3.63545	-2.67431	7.30433	3.43353	-6.98924	8.04449	-1.48244	-2.26133	-2.94627	-0.92934	-0.55362	-1.51247	2.93911	1.17112	2.53711	-3.83143	0.81349	-2.23373	-0.17179	-4.24313	1.41544	-0.40391	-1.40999	1.31031	-1.13125	-0.06064	0.39028	-1.40552	-1.81079	-1.21851	2.20598	-2.20300	-1.78878	-0.56804	0.38747	-3.23809	0.31628	-0.77496	-0.29079	0.25247	3.13725	-2.21373	0.70613	-0.85279	-0.76277	-2.05355	-0.15647	0.72734	-0.83289	-2.12199
KIF18A_rep3	PLS1_rep2	0.39216	0.31373	51	D	A1	44	23	464	209	-12.30556	-5.51082	0.25666	-4.19335	-2.63488	0.61846	0.91513	-1.93129	-0.04226	2.51306	4.22031	2.09198	0.22457	-3.55234	3.08403	1.12608	-0.95922	0.86308	-0.39351	-0.25777	-2.09139	2.24578	2.05602	-0.45541	0.07163	-1.17761	-0.40503	-0.56601	0.54897	1.60405	0.54605	-0.66206	-1.55719	0.14891	1.31224	0.61836	-0.52594	-1.12748	-2.13765	1.25250	1.05516	-1.01569	0.68205	-0.14436	1.27241	-0.09716	-0.95825	0.11610	0.15509	0.29911
PPM1F_rep2		0.87500		24	D	A1	44	23	596	211	0.38194	-3.49422	7.39971	2.77565	-4.14946	-3.50428	-2.24061	-8.32402	-0.45395	-3.94888	3.87299	-0.93679	0.99678	0.08674	0.54018	0.08766	0.42418	-0.90992	1.33487	-0.14156	-0.71244	-0.82632	-1.06149	0.77717	-1.30306	-0.50892	1.14754	-0.35990	0.59366	3.38758	0.65908	-1.37962	-0.69633	-1.69120	-0.67081	0.86149	1.56426	-0.27675	0.41778	0.80220	0.45092	-0.07425	1.04913	0.48461	-0.03227	-0.82050	-0.86136	-0.85667	-0.58612	0.94977
MET_rep1		0.72727		11	D	A1	44	23	186	236	-7.54442	0.85796	-2.25342	-3.88526	2.17665	2.73394	1.78279	-1.54823	-2.18961	1.15077	-2.62644	-0.44479	0.79031	-3.88349	0.99934	4.41658	1.43289	0.11985	0.40861	0.23981	0.37668	0.67724	-1.52572	0.80149	-1.01195	0.00859	-1.68392	0.07390	-1.44871	-0.27827	-0.19963	0.70381	-1.14052	1.87712	0.47873	0.52327	-0.34737	-1.38472	0.50833	-0.22426	-0.54556	1.27216	-0.04553	-0.34797	-0.35062	-0.79904	-0.19540	0.34690	0.37395	0.89005
HAX1_rep1	KIF18A_rep3	0.33333	0.33333	30	D	A1	44	23	516	285	-7.34862	-3.28277	1.65193	1.07133	3.37833	-0.57349	3.18758	-3.04934	-0.25935	0.64421	-0.34260	-1.16862	2.05400	-3.80553	0.45626	1.33660	1.25063	-0.89488	-0.89491	-2.41741	-1.00845	2.94660	1.07625	2.09484	-1.15859	-0.00297	0.51173	0.60849	1.06840	0.07829	-1.18572	0.22362	-0.29210	-0.34694	0.32128	0.36365	-0.85394	-1.49054	-0.49899	1.46916	-1.31290	-0.88155	0.36592	0.10570	1.08494	0.85644	-0.94394	0.04703	1.16075	0.77576
WASL_rep3		0.93478		46	D	A1	44	23	293	288	-4.37144	1.47762	6.37716	-4.24764	-4.14490	-1.13659	-5.74237	-4.59536	-2.25389	-4.60344	0.28269	2.61961	1.16377	0.18762	1.56272	2.94267	0.27481	-0.69520	-0.82980	1.00348	0.94145	-0.19272	-0.10221	-0.85338	-0.39617	-0.44605	1.96041	-0.31330	-2.20214	-0.47884	0.22119	0.39824	0.87642	-0.63644	0.00212	-2.11879	0.23931	1.05005	0.01562	0.58634	1.02375	-0.85729	-0.11242	0.55017	0.14591	-1.48440	0.03425	-0.89537	-1.71580	-0.63759
WASL_rep3		0.98333		60	D	A1	44	23	411	371	-0.31016	4.32251	9.69065	-4.12692	-3.43869	0.05118	-3.22576	-6.53700	-2.07355	1.00285	-1.42231	0.05591	2.00773	-0.81390	0.58589	1.07073	1.81725	1.47165	-1.47388	-1.87429	0.85420	-0.93616	0.28957	0.33139	-0.84903	-0.81576	1.27929	-1.25585	0.10742	1.68980	0.78242	-2.84899	-0.39702	-2.85625	1.30303	-1.03705	1.14113	-0.05862	0.29235	0.53629	1.17935	0.40341	-1.12184	-1.75843	0.53986	-0.27027	-0.26248	1.59763	1.88026	-0.41918
CONTROL_rep14		0.96269		134	D	A1	44	23	713	401	-5.77698	13.49110	5.80376	-16.38734	-1.37675	-5.65412	4.89958	6.35514	5.21660	-10.47626	1.34496	-3.46789	2.54316	6.22699	-4.01556	2.65020	-3.35728	2.44623	0.30013	-4.28703	8.36089	-2.66183	1.50642	-6.05638	2.27784	-2.83558	1.11554	-1.96676	-0.60592	-0.27142	0.80731	-4.39268	1.86303	2.58614	1.87414	0.07923	2.38974	3.33716	-0.20906	-1.12432	1.25961	-0.59305	3.64382	1.07925	-3.10642	-1.51722	-2.55781	-2.78056	-0.17120	6.19871
MICAL2_rep1	MAEA_rep3	0.50000	0.37879	66	D	A1	44	23	496	541	-10.11194	1.34785	2.89893	-4.09925	-4.53468	-7.37498	1.03503	5.47412	3.87261	-1.84468	2.83485	4.25949	-1.87791	-2.37495	2.01841	-0.61269	1.01499	0.28811	-0.48828	0.22812	-0.60983	0.58462	-0.66245	0.14047	0.97072	-3.00594	-0.59794	-1.07699	-0.52504	1.65729	0.83734	-2.31286	1.43069	0.34343	0.97086	1.50256	-1.07428	0.44450	0.60422	0.85248	-0.02223	-3.23403	-0.37539	-0.41105	1.65206	0.43671	-0.41488	0.76148	-0.78525	0.11734
MICAL2_rep1		0.75000		44	D	A1	44	23	678	533	-5.71167	1.88300	3.99880	-0.73131	-4.75379	-5.97641	-0.61215	-2.96336	1.67643	-5.38720	2.83697	1.98709	2.20682	1.69962	0.93689	-1.36546	0.15705	0.73873	-2.47441	0.55906	1.53610	0.39616	0.26945	-0.22118	0.82719	-1.30204	2.60258	-1.64231	-0.00081	2.36837	0.21260	0.32183	0.49679	0.40327	1.39541	-1.20998	2.31332	-0.18700	0.12252	-0.52315	0.26026	0.80706	0.72047	1.01811	-0.66305	-1.54081	0.43858	-0.29350	-0.32562	-0.73025
WIPF2_rep1		0.77778		27	D	A1	44	23	783	530	-0.98054	10.37974	-9.36017	-4.32817	-1.32092	-3.88547	1.97156	-2.36295	4.35050	0.66753	0.60999	-0.23546	-1.35485	-5.93120	1.90301	1.19557	1.21442	-0.28510	-0.89552	0.22672	2.52454	1.86708	2.35881	-0.31326	-0.92248	0.37410	2.72007	-1.45652	-0.82320	-0.69540	-1.39056	0.03363	-0.33038	-0.99405	0.71104	-2.40090	0.19448	-0.33898	0.07766	1.95991	-0.72464	-0.54428	-0.61370	1.14929	-0.22587	-0.98836	1.39458	-0.62523	-2.44760	-0.35388
CNN2_rep3		0.88571		35	D	A1	44	23	839	580	-7.03824	-3.70557	-0.58964	0.86581	2.39457	-1.34618	0.13076	-5.87030	1.39692	-2.72840	1.44845	-0.72558	3.07813	-1.73546	-2.94275	-0.26093	0.48784	2.06363	1.05249	-0.54250	-1.54959	-0.07715	2.49283	0.99981	0.84271	-0.13822	0.17204	1.09162	-1.09508	-0.88052	-0.00692	0.54023	-0.88391	-1.59626	-0.78777	-0.16619	0.98089	-1.46796	0.88811	-0.11325	-0.07364	-0.95727	-0.08159	-0.09468	0.39764	-1.59730	-1.04209	-0.10363	-0.69174	-0.19753
CNN2_rep3		0.96429		28	D	A1	44	23	742	623	-8.38680	-6.01436	-1.42000	2.71097	1.84464	-2.32359	1.10390	-2.62882	1.46967	0.53120	3.15530	2.77314	0.77057	-5.96149	-0.08466	-1.11315	-1.36905	0.46104	0.01623	-2.53722	-0.74104	-1.11645	2.13552	0.01437	0.30637	0.36299	1.56914	-0.47805	1.10669	-0.40524	-0.91829	0.33350	-0.41328	-0.59048	-0.63569	0.98772	-0.07993	-1.09446	-0.56686	0.84760	-0.29615	0.11602	0.80720	0.58448	-0.21559	-1.00708	-1.93669	1.32746	0.39717	0.13673
WASF1_rep3	P4HB_rep3	0.52381	0.42857	42	D	A1	44	23	143	625	-6.35098	0.36117	-9.67059	-10.84149	-3.06656	1.27299	1.87382	0.75456	0.54149	3.74317	1.56100	0.97607	-2.15493	-2.31660	-1.57146	1.41288	-1.34108	1.63282	3.08386	0.84274	4.24385	0.79495	-0.94915	-0.45280	1.37996	-1.45108	-1.87900	-0.40970	-1.13001	-0.26566	0.06723	0.51235	-1.56650	-0.16536	-1.29598	1.33496	0.18296	-1.33606	0.72165	-0.91456	-1.72728	0.59792	-0.92893	-0.10229	-0.21149	0.79602	-1.61019	0.00579	-2.55325	1.09051
SVIL_rep2	SNX9_rep2	0.51515	0.45455	33	D	A1	44	23	434	658	-9.32280	-7.60942	5.15051	1.43639	-0.65976	-0.28172	-2.59549	-3.51616	-0.01449	3.18948	3.04100	-1.01005	-0.15752	-0.51242	0.65117	-1.20508	3.60333	-0.70126	0.82571	-1.35928	-2.63988	-1.64008	1.24573	0.68149	0.12153	-0.58969	-0.05482	0.17825	0.72816	0.31805	-0.40482	0.45354	1.54587	-1.60065	-0.75585	0.01862	1.52213	-1.66430	0.50332	0.49127	-0.37729	0.09720	-0.35010	1.69773	0.09785	-0.15320	-0.02711	1.21547	-0.38215	1.15511
GNA12_rep3		0.95455		22	D	A1	44	23	286	720	-7.01388	3.74260	-1.54459	1.16683	-0.43412	4.10687	-0.36222	-4.18470	-1.78660	0.79032	2.44430	-3.15682	0.67897	-0.81590	0.35429	-0.51880	0.50871	0.43016	-2.79307	1.41821	1.78203	1.12264	0.09935	1.38293	-1.12380	-0.68169	1.76931	-0.57873	1.35726	-0.71077	-0.25543	-0.31521	0.35852	-1.22131	-0.22572	-2.57335	-0.63002	-0.53680	-0.16397	0.20781	0.43207	0.83191	2.11319	-0.11817	2.95479	1.13455	-2.14002	-0.65884	1.85298	-1.05936
PDLIM1_rep1		0.62791		43	D	A1	44	23	840	748	-4.40878	3.94841	3.63266	-2.27714	1.07367	-3.14758	1.25697	3.09371	-3.28854	-0.89161	-6.36699	-2.68487	0.91170	2.28998	1.15729	3.66791	4.63460	-1.00342	-0.04012	-1.42036	2.81564	-1.02670	-1.60394	0.82213	1.59397	-1.63125	2.05243	-1.64123	0.82099	1.49609	0.90889	0.76795	-0.28378	1.80951	-0.11850	0.45687	2.95916	1.86510	0.36382	-0.54649	-0.11300	-1.01728	0.94265	-0.14693	-0.01152	-0.14004	-0.86349	0.66513	0.06974	-0.73272
SETD3_rep1		0.80000		20	D	A1	44	23	589	771	-6.63071	-5.41361	2.24631	7.80446	1.58759	-7.33689	4.61746	2.24260	-1.05783	-2.75700	1.99140	-0.83017	2.85943	1.57255	-1.06522	-0.18577	0.21244	1.57218	0.19447	-1.81307	-1.44983	0.18433	1.38519	-0.06841	1.75599	-0.27905	0.80288	-0.18859	-0.16266	1.59646	-0.21090	0.68983	1.73032	-1.83535	0.04339	-0.95468	-0.67240	0.09393	-0.21281	0.70431	-0.21405	1.38906	0.19303	-0.08111	1.25509	-1.11380	0.12341	-0.38398	-0.13225	-0.23917
DBNL_rep1		0.85714		7	D	A1	44	23	332	777	16.71661	-7.33324	0.74707	14.09094	-10.88482	11.11553	-3.73354	5.25877	8.67541	2.23533	-3.58978	-0.62117	3.49058	-5.69946	5.05088	-0.04916	-9.02113	-4.84894	-1.00767	4.39874	-1.79525	1.82701	1.80609	-0.59709	2.42794	3.19320	-0.71986	-0.50430	0.20971	-0.19708	2.73568	-0.42064	0.85637	-0.19447	1.68815	2.27808	0.33461	0.79341	0.82387	0.05367	-0.75354	-0.08252	-1.28461	1.17460	-0.59176	-1.43751	2.39991	2.05482	-1.79892	-0.76448
CAPZA1_rep2		0.97436		39	D	A1	44	23	546	866	-11.81680	-1.95788	1.52714	-2.89635	-3.05725	-2.16590	3.76207	1.43917	0.61566	1.13240	0.22638	-1.25207	0.05657	2.70023	3.64647	-2.00295	1.54535	-0.05259	0.13562	-2.21981	2.65108	-1.52726	-2.06776	-1.12181	0.85558	-1.95073	1.89814	-1.19306	-0.26185	-0.26608	-0.69766	1.70991	-0.02585	1.97210	-0.45419	0.53847	1.28744	-0.38017	-0.42211	-1.97255	-1.37039	-0.00992	1.01421	1.09222	-0.82563	-1.63316	-0.33968	-0.47962	0.85791	-0.56036
CRK_rep2		0.96429		28	D	A1	44	24	162	199	-7.42709	-2.85713	4.08730	0.86264	-5.81134	-2.79395	-4.13219	-0.58637	-1.22541	-0.13769	1.55997	2.19956	-0.00858	0.64426	3.46041	0.03295	1.54310	-0.26628	-0.38412	1.18855	-0.01194	-3.13148	-0.28378	0.56173	2.28137	-0.82391	-0.36565	-0.60474	0.06393	2.04743	1.38284	-2.57294	-0.27617	-1.01345	0.57167	0.50635	0.21434	-0.93372	-0.10950	1.16696	0.14489	-0.26559	-0.57161	-1.46600	-1.13788	-0.54073	-0.76574	-0.76548	0.00432	0.87679
OPHN1_rep1		0.95652		23	D	A1	44	24	838	315	-2.81818	5.07150	1.66457	2.88676	-0.45174	-3.87142	-1.66574	3.18151	-1.07110	6.46504	-3.62406	-1.59738	0.09405	2.91669	0.60524	0.60651	6.29486	1.85124	-1.17430	-2.09399	0.28361	-2.01518	0.96154	1.70182	0.96022	0.25211	1.41960	-1.56023	-0.88810	1.00817	1.91450	-1.81221	0.82977	1.29045	1.16181	-1.22255	1.36494	0.54053	-0.05786	2.08409	0.72036	-0.68385	0.55354	0.28005	-2.20103	-1.12450	1.69320	-0.27412	0.11536	1.49589
SETD3_rep2	SRCIN1_rep2	0.55000	0.45000	20	D	A1	44	24	527	423	2.58467	-3.53725	-4.82800	7.19767	5.78325	-1.16922	3.29602	1.72076	-1.55830	-0.45158	-1.83769	-1.33948	0.39317	-2.18734	2.39978	-2.66968	-1.16987	-0.48031	0.65118	1.92229	1.17858	-1.18687	-0.63311	-3.74567	-1.30694	1.66344	-2.14778	0.29707	1.04345	1.05922	0.81764	-0.34968	-0.80937	0.80668	0.96137	0.24052	0.30100	-0.65186	-0.22929	1.66876	0.44515	0.45470	-0.65986	0.40807	-0.91027	-0.72999	1.07364	-0.10411	-0.99645	0.20312
WIPF2_rep1		0.96970		33	D	A1	44	24	250	429	0.75124	8.42291	-7.85233	-2.47994	2.14259	-2.32042	-8.24960	-0.80976	0.74729	-3.49256	-0.20712	2.60251	-1.91705	-2.29297	-0.24373	1.23460	-0.29907	-0.51293	1.58346	-0.95898	3.38329	-4.08332	0.32432	-0.03527	-0.73180	1.09594	2.84722	-2.59593	-0.66626	-1.51273	0.42493	0.58055	0.50577	-1.20473	0.39681	0.95120	1.15852	0.54350	-0.79412	0.80674	-0.18459	-0.75207	0.03401	0.85119	-0.20192	0.00118	-0.84691	0.03821	-0.08239	0.36505
PDCD6IP_rep3		1.00000		12	D	A1	44	24	121	525	22.56603	-19.73375	-3.18781	-3.29763	-0.81257	-0.30658	-0.42793	4.03708	-4.04868	-0.54937	0.60643	0.00020	3.68596	1.03034	-0.31925	8.19482	-1.41772	5.42552	-0.60898	2.26186	3.46308	-3.54434	1.35949	0.13737	-2.50411	2.95760	-1.91094	1.58938	-0.58307	-0.52853	-1.75076	-0.22023	0.36258	-0.10899	-1.21816	-0.10283	1.35545	0.36087	0.39296	0.06055	-0.28825	-0.15907	0.41393	-0.98813	-0.45709	-0.44741	-0.44379	-0.29036	-0.23548	0.81486
CRK_rep1		1.00000		8	D	A1	44	24	741	551	20.89285	-16.89379	15.84428	6.22527	-0.22573	4.54219	1.07175	0.97883	9.09107	-2.22298	-3.19404	1.04114	-6.17249	2.35258	-5.17476	7.29947	-0.63586	1.08444	-0.83258	1.34694	1.30598	0.64104	-0.02516	1.68726	0.50611	2.44710	-0.74495	0.54779	2.02441	-0.27448	-1.53358	1.31299	1.82828	-0.25823	-0.49054	0.14173	0.34571	1.52890	-0.67881	-1.23087	-0.83405	-0.77644	-1.30025	0.55286	-1.12785	0.21804	-0.71126	-0.39718	-1.09328	-1.12299
MYO1C_rep1		0.93333		15	D	A1	44	24	631	581	-9.96481	0.17875	-1.70548	-5.02855	4.79167	5.82573	1.27937	-0.67269	2.22599	2.46109	-2.47474	-3.60174	0.35153	-2.12225	1.09448	-0.80228	0.64957	0.08807	1.84469	-0.16741	0.13446	-3.54542	-1.99431	0.40604	-3.14118	-0.04072	-1.09543	0.24583	0.97366	0.98690	-0.41400	-1.14001	-1.21983	1.37945	1.59701	-0.44842	-0.17350	0.44831	-0.11456	-0.83826	0.28336	0.02332	0.46223	-0.01232	0.88156	0.00453	0.40436	-0.64392	0.53948	-0.31330
PARVG_rep3		1.00000		30	D	A1	44	24	412	611	-4.74341	-2.73440	3.77899	3.54562	-2.55597	1.15369	-3.01824	1.22084	1.15518	6.11545	-1.84126	-1.32365	4.69211	-2.79464	-0.39953	-3.06866	2.13044	1.40083	-1.18327	-1.29338	-4.23328	0.95862	1.76495	-0.76114	-2.11927	0.03869	-1.14311	-1.22805	0.18900	0.96664	0.50203	0.07570	1.52103	-0.16067	1.19775	0.15731	-0.61179	-0.40310	0.54892	-1.42639	-0.77696	-0.46759	0.07020	2.93297	0.62357	-1.07489	-0.01472	-0.49374	0.10744	-0.92559
RAB5A_rep1	PDLIM1_rep1	0.58333	0.37500	48	D	A1	44	24	230	641	2.56244	9.92337	-10.16274	-2.61367	-5.16304	0.39015	-2.44593	3.32867	-1.58855	1.37429	1.29739	-1.55799	2.67118	-1.61096	0.67545	1.61843	-1.38824	1.38029	-1.26003	2.40460	2.28707	-0.73899	0.29599	0.33436	-1.58123	-2.79011	-1.18066	2.43605	0.75521	-1.92042	-0.57967	-1.76177	0.06688	0.94679	0.77724	-1.65583	2.54877	0.46013	0.57401	1.48452	1.01510	-2.87134	-0.85567	-1.79010	3.05403	-0.36337	-2.56273	2.22925	-0.31663	-0.74988
ARHGEF18_rep3		0.88235		17	D	A1	44	24	804	659	1.74624	2.49910	-0.98132	-4.58001	-5.75428	-3.18799	-0.14812	-1.72070	4.85040	-1.68396	-0.63211	5.60770	-1.16683	-0.86907	-0.25454	-1.97998	0.01387	-0.09814	-0.63344	0.67485	2.45535	-0.61069	-5.02893	-0.74830	-0.79809	-0.68618	-1.75943	1.88612	1.37859	1.05911	-1.05042	-0.30229	0.31712	-0.02344	1.40019	-0.01242	0.12329	-0.72848	-1.59346	-0.03217	1.28676	1.85742	-1.75163	-0.64036	-2.16403	-0.06543	-1.07171	-0.53912	-1.69370	-0.05423
FAM206A_rep2	AMOTL2_rep1	0.40625	0.37500	32	D	A1	44	24	913	672	-3.87466	-7.23998	-2.28378	-2.94235	-1.57715	-0.82303	5.53391	-2.28862	0.80764	1.76528	0.91039	0.59111	1.74446	-3.27236	0.65589	2.48590	-1.57791	-0.96378	1.02461	-1.09435	2.14032	0.85199	2.31938	-0.44195	0.76601	1.25084	0.65718	-0.71541	-0.52388	1.49230	-0.52848	-0.25625	-1.48177	-1.49680	-0.24269	0.45150	0.34312	-1.03195	0.33392	-0.01366	-1.62903	-0.21030	-0.01281	-0.59207	0.55085	0.74925	-1.51566	-0.10636	0.65970	0.63677
MYO1C_rep1		0.95238		21	D	A1	44	24	688	646	-8.63198	2.82436	-1.85410	-1.77401	2.09234	7.97496	-0.28612	0.12796	3.81729	-2.24018	0.65380	-0.71774	-0.68993	-2.35663	2.73266	-1.08394	1.49643	-1.22973	0.51580	1.49366	2.23967	-3.20540	-2.33091	-0.05049	0.29425	-0.80688	-0.35909	2.35822	0.20849	-1.85311	0.45746	-1.06267	-1.55102	0.82614	0.20046	0.76726	0.27367	1.31834	-0.70261	-0.12536	-0.35664	0.68910	-0.62202	-1.20396	0.88159	-0.73426	0.40407	0.43625	0.75894	0.00300
ANTXR1_rep1	MARK2_rep2	0.57143	0.35714	28	D	A1	44	24	368	719	-5.78534	-7.31404	-4.26601	1.53117	4.52051	-2.94967	3.81259	-0.35661	-0.01599	1.46686	0.12379	1.57923	3.88110	-3.49964	-0.62405	0.25295	0.46826	-1.07650	0.53031	-2.20555	-0.72272	0.01153	2.61580	-0.60545	0.15826	0.80519	-1.06203	-0.28082	-0.21532	0.28135	-0.31002	0.82831	-0.24490	-1.16686	-0.03239	0.06905	-0.09525	-0.61959	-0.32617	0.32704	0.08328	0.47406	-0.00331	0.32491	0.97093	-0.26445	0.27784	-1.02589	-0.02948	-0.40127
FAM206A_rep2	AMOTL2_rep1	0.36585	0.36585	41	D	A1	44	24	879	745	-2.02391	4.57500	-8.20167	-0.56401	-0.35764	-4.93236	-1.26004	-0.88750	4.99280	-2.99033	-0.18873	1.93099	2.68175	-0.09387	1.22114	1.37186	1.89918	0.06917	-0.62749	4.87642	0.72433	0.43691	3.55665	0.20123	-1.06516	-0.06639	0.70393	1.97117	1.19146	-0.36912	-1.04566	-1.47232	-0.34112	-1.49510	1.08108	1.45647	0.42455	-0.47342	-0.24799	0.05806	0.75915	0.66479	0.25314	-1.60145	0.77193	0.07148	-0.80851	1.13007	0.13471	0.19479
CONTROL_rep20		0.97436		39	D	A1	44	24	190	810	-11.30774	-3.98602	-1.66226	-7.44216	-0.99242	4.26961	-1.47388	-0.02073	0.15560	0.36244	0.91238	1.51834	1.96232	-2.99434	-1.64281	-0.94161	-1.97861	0.62835	-0.36787	-0.55601	0.87431	0.19498	0.11052	-1.57926	0.33901	-1.29516	-1.11581	-0.77663	1.37015	-0.22442	-0.44310	-0.02828	-1.33380	0.66186	-0.14222	0.48194	0.75359	0.26148	0.68129	-0.70444	0.84164	0.45367	-0.16004	0.70692	0.09739	0.00935	0.11599	0.48878	-1.97769	1.19602
ANTXR1_rep1		0.66667		36	D	A1	44	24	386	812	-8.66069	-6.00134	-3.33514	5.60262	4.51842	-3.28925	5.42867	-0.01374	3.37708	0.12575	0.98102	-0.98361	4.26007	-1.20552	1.06536	-0.30953	-0.40097	-0.12813	0.14003	0.48801	-0.68409	1.30455	3.09392	-1.56591	-0.83678	0.74201	0.30840	0.92301	0.99770	-0.26604	-0.62473	-0.06127	0.32336	-1.06993	-0.43592	0.04398	-0.58675	-0.56346	-0.35535	1.01870	0.24424	0.24177	0.14533	0.07793	1.14412	-0.26913	0.19760	0.50942	0.25559	-0.37682
WHAMM_rep2		0.92857		28	D	A1	44	24	281	884	3.01798	-1.89468	-2.55204	-10.22768	6.37670	1.60306	-1.05008	-2.42555	-0.78095	-1.52086	-6.20013	-2.78737	4.87880	-3.96917	-3.82368	-2.68189	4.85639	-3.02909	1.26390	-2.08800	-1.28013	0.25902	-0.67669	-0.78059	-0.48527	-0.55030	1.32363	0.61718	-0.11574	0.93268	0.13710	-1.47656	-0.47015	-1.06345	-1.54300	-0.42827	1.75602	1.62256	-1.96930	0.39733	0.71676	-0.98318	0.91554	-0.35256	1.65276	-0.23727	0.48095	0.34861	1.16854	-0.94364
PDLIM1_rep1	RAB5A_rep1	0.65000	0.35000	40	D	A1	44	24	646	866	5.99142	14.17358	1.90047	0.81789	-10.95450	3.88091	-6.29595	-0.34501	-4.39235	3.76899	0.94935	-3.39453	0.60463	0.40532	1.90118	3.57593	-0.67757	-1.25813	-0.07653	-2.16859	3.35130	-1.50274	0.70573	1.09491	-0.10773	-1.60629	-0.66139	1.90239	1.98222	0.96743	0.63802	-2.81984	1.90231	0.29659	2.42811	-0.22253	-1.71626	-0.20414	-0.08864	1.46525	2.46181	-0.24434	0.74772	4.24354	-0.92975	2.06852	-0.06437	-2.78339	0.16349	4.07004
CONTROL_rep15		0.66667		33	D	A1	44	25	575	131	17.72329	11.32346	-1.68124	-6.81195	-8.08410	7.04809	14.07690	0.96322	-4.90274	-5.57731	-8.15674	2.51568	-1.93344	2.56787	-2.13823	4.30160	-0.62846	-0.89427	0.36647	-0.16812	-0.33149	0.56907	0.55569	0.30975	1.17571	-2.78323	-2.74686	1.12925	-0.49996	-0.35215	-0.31879	0.34992	-3.55226	1.97626	-0.71855	1.96150	-1.16440	2.60686	0.27714	2.39716	2.16840	-0.99129	0.02779	2.01356	0.24181	0.62142	1.88030	1.05616	1.71861	-2.96839
ACTR2_rep3	RHOF_rep3	0.69565	0.30435	46	D	A1	44	25	735	228	-4.69829	10.93397	-11.31031	3.34298	-7.24933	6.63573	2.93155	9.30942	3.03396	4.01435	4.88621	-4.84477	0.88102	-3.41022	2.21461	1.82274	-2.90308	0.41112	1.42461	-1.67011	1.31604	-2.61673	0.97918	1.50239	-0.03559	-0.00262	1.61636	1.62802	-0.91457	-0.87232	1.72204	-0.85703	0.18388	0.53543	-0.67602	-1.05610	1.50682	0.81992	2.67773	-0.62125	-1.49947	-0.95616	-0.00166	-1.68583	0.81607	-2.56604	-1.05947	-0.32876	3.02208	-2.90609
MICAL3_rep3		0.66667		24	D	A1	44	25	500	334	7.41754	-0.88946	-2.06470	4.11925	-6.50071	-4.01737	7.88383	-0.99957	-2.37103	-0.72564	0.24197	-1.21876	2.85237	-3.50481	1.28897	0.07067	-0.97470	1.77121	-1.32059	2.52218	1.10111	-0.75541	-1.42635	-1.17716	-0.16089	1.53170	-0.39765	-1.18949	-2.52621	0.67449	-1.74095	0.52279	0.62855	-0.86862	0.11596	0.52707	-1.93544	-0.75530	0.41855	-1.98356	-1.14728	1.14487	0.34101	0.46753	0.08608	-0.57377	-0.54679	0.25572	0.53587	0.56620
PPP1R18_rep1	ARHGAP44_rep1	0.62162	0.35135	37	D	A1	44	25	561	355	3.08403	5.64485	1.64475	-4.79225	-12.47451	0.76657	1.09148	-3.75247	-0.22023	-0.20450	-1.49759	-2.12260	4.90257	-1.12203	0.48103	1.57557	0.74209	1.93267	-2.65092	-0.17392	1.59743	2.05508	2.00988	3.13882	-2.25616	-0.82151	-1.44059	-1.88106	-2.05702	1.48047	2.04951	0.47586	-0.05731	-1.90743	1.08112	-1.67126	1.07930	0.16119	0.41466	1.38661	2.95334	-1.14948	-2.25021	-0.40457	1.40423	1.26325	-3.35756	1.29519	-1.24486	1.09473
ARHGAP44_rep1	PPP1R18_rep1	0.59375	0.37500	32	D	A1	44	25	383	373	5.23450	-4.92455	3.40989	7.98864	-3.36368	0.71046	4.89306	-2.62855	-5.69300	-5.33160	0.76106	-1.22416	3.67983	-1.26503	0.97233	0.79348	1.66742	3.11901	1.76017	-1.23150	1.58183	-0.49517	-0.96104	0.18191	3.34136	0.97897	0.59107	-0.44311	-0.18970	3.45876	0.55545	-1.01170	-1.64788	1.35614	-0.04843	0.01272	-0.27527	-1.18130	-1.20841	1.65331	0.77407	-0.83498	0.07908	0.36207	-2.05455	-2.38072	0.61940	0.84876	-0.33059	1.89224
ARHGAP44_rep1	PPP1R18_rep1	0.57895	0.36842	19	D	A1	44	25	661	373	0.63098	-5.86790	6.84016	8.47589	-3.29526	-5.50660	0.72125	-4.89581	1.57271	1.11802	3.67587	-0.51441	1.86476	-1.16368	-0.77449	0.96742	1.17354	2.21760	0.52357	0.03021	-0.39624	0.85722	1.34930	-0.76963	1.08722	0.93216	-0.56535	1.87552	-1.18071	1.16680	-0.31525	0.53405	1.45107	-0.89278	0.34571	0.25019	-0.89642	0.60351	-2.20454	1.34394	-0.50366	0.27712	1.25533	1.46057	0.61902	-1.19905	-0.41659	-1.09826	0.03015	0.22618
RDX_rep3	AKT1_rep2	0.54545	0.40909	66	D	A1	44	25	268	375	-7.17329	-0.96816	6.31991	-4.96966	-6.11158	0.62123	-3.40367	-1.99644	-1.24962	-2.13079	0.66018	0.84932	1.75931	1.30252	1.43398	-2.00307	0.27181	-0.05859	-1.66642	-0.68477	2.73546	-1.61200	-1.45288	0.12103	-0.64945	-2.21829	-0.09569	-0.49977	-2.56171	-1.60913	1.15366	0.33520	-0.16178	-1.91685	0.42034	0.78289	0.43398	1.66338	-1.15331	1.97819	-1.42395	-0.47065	-1.96021	-0.12267	1.21481	0.43894	0.23947	-0.22053	0.36213	0.10804
ARHGAP44_rep1	PPP1R18_rep1	0.46429	0.32143	28	D	A1	44	25	470	409	10.16799	2.08650	5.34335	7.87442	-7.26992	2.07784	1.67877	-3.29661	-2.56262	-2.68725	-0.41292	-4.05362	1.91993	-8.11688	4.57431	-0.17255	-1.95463	0.98579	2.31870	2.46924	3.04830	-2.61590	1.57902	-0.39908	1.46983	-1.55681	-1.57213	2.10142	-0.34765	-2.20267	-1.36544	0.62035	-0.25990	-1.21580	-2.10407	-0.18507	1.09788	-0.71851	-2.08102	1.37587	0.18381	-1.17556	0.57911	-0.07496	0.62113	0.88317	-1.55555	0.77671	-0.65404	0.63213
SPTBN1_rep1		0.88889		18	D	A1	44	25	748	462	2.28046	16.29337	-7.13968	-2.29828	-2.22464	7.00391	-4.04973	2.65892	2.65140	-1.00489	2.62147	-3.21579	0.72558	-3.21933	2.22284	4.07639	-2.85208	3.58615	-0.03353	-0.88183	2.09897	-3.37861	4.96981	2.82647	-0.81713	-0.76868	0.51570	2.07838	-0.07312	0.29118	2.18133	-2.04875	-1.07714	2.40436	0.82513	-1.12818	0.32062	-1.65818	0.47073	-2.24574	-2.54710	-0.22462	-1.54746	1.46927	-1.91168	-1.25689	0.86447	0.45256	-2.27937	2.30529
CDH2_rep3		1.00000		16	D	A1	44	25	574	476	-2.76760	-6.00299	-6.41614	-0.71601	7.11805	-2.07986	4.02333	-1.76666	1.88368	-3.04235	-0.05266	-1.35000	3.51251	-1.18207	-2.08555	4.22113	0.17584	3.58464	0.66166	-0.62722	-0.08174	-2.58779	1.93271	0.99817	-1.39382	1.59908	-1.26457	0.37265	0.74475	-0.09745	-0.52247	0.65826	-0.50953	-0.15901	-0.03261	-0.29065	0.28993	0.13134	0.21237	0.23535	-0.12166	-0.06568	-0.73449	-0.74443	-0.85383	-0.70157	0.63548	-0.76369	0.06940	0.79108
CDH2_rep3		1.00000		27	D	A1	44	25	646	474	12.05352	16.55496	-7.36132	-11.02871	-1.27587	1.96801	-1.09220	-5.99445	4.17686	8.24978	-2.53638	-3.10044	2.38260	-2.48410	-0.77859	3.19347	5.07791	0.89007	-0.10290	-0.23694	-2.59638	0.54412	0.78647	-2.62540	-1.05426	-0.46164	0.48924	2.93168	1.53919	0.66614	1.33362	-0.64995	0.07301	0.92228	-2.06103	1.93400	0.62148	0.96726	-1.09149	1.54554	-0.50706	0.86791	-1.59700	0.86818	-1.93427	-1.42785	0.68798	-2.53675	-0.92591	-0.61363
CONTROL_rep16_	FAM171A1_rep3	0.54762	0.45238	42	D	A1	44	25	670	591	-4.57012	-0.84171	-5.58022	-3.40607	1.34886	-0.48790	3.70003	-3.14000	3.88204	-5.46460	-0.85807	0.35865	2.61002	0.55157	-1.52515	-0.29829	-0.40979	0.06115	2.57467	3.07824	1.79315	-0.45610	1.36184	-0.61386	-0.43501	-0.62765	-0.31576	2.31010	0.32727	0.11261	-0.31761	0.07564	-1.45969	-0.25824	-1.13380	0.46633	0.95667	0.66873	-1.24841	0.64355	-0.23576	0.92224	-0.76052	1.08614	-0.89070	-0.48210	-0.19770	0.77307	0.72193	-0.70747
INF2_rep3		0.92308		13	D	A1	44	25	777	626	38.65522	-18.21351	3.44457	-0.70971	-2.84938	5.94252	-0.54651	3.11350	-1.43952	1.71134	-0.34199	-2.61790	2.18970	1.50577	-0.07719	0.86252	-2.24829	9.54405	-4.45223	-0.62942	4.35368	2.93155	1.41634	-1.70612	-1.41894	3.57778	-0.47561	0.75552	0.73810	-1.99269	-1.56343	1.82178	1.70001	-1.18711	-0.79628	0.21051	0.62568	2.80043	-0.69098	0.65653	-1.09688	-1.28697	-0.37642	-0.40988	0.26775	-0.94254	-0.46767	-0.54988	-1.45099	-0.72573
OPHN1_rep1		0.85185		27	D	A1	44	25	263	668	-2.38253	5.64502	8.07418	2.01273	-9.79382	6.35866	-5.40481	0.84153	-1.79823	-1.43552	6.39721	-0.94725	2.41821	0.23723	5.97312	2.65673	-1.21366	-0.25311	-3.04074	-1.21567	1.54701	-0.80548	-0.79813	0.71425	0.02575	-1.83994	1.16438	0.68756	-0.49076	-2.27325	1.11525	-2.19911	-1.20213	1.38560	1.50288	1.07643	0.37126	1.55639	-0.10175	-2.40577	-4.24578	-0.61381	2.43187	1.16536	0.26443	-0.23318	2.02598	-0.10345	0.43392	-0.22722
MICAL2_rep2		1.00000		5	D	A1	44	25	844	752	-3.57543	-4.30949	5.73139	2.90174	-2.07426	2.77744	5.16187	1.68169	-1.28042	-1.12311	-7.91518	3.24835	1.34962	-0.09234	-0.99486	0.13460	-5.35169	2.08283	-3.63176	-0.66305	0.48933	-0.86825	0.90163	0.14713	0.98341	1.29015	0.59863	-0.47782	-0.52473	2.32468	0.67224	0.22080	0.03709	1.69808	2.17508	0.60353	-0.48993	-0.66205	0.92244	-0.11550	-0.51857	0.23840	-0.06558	-0.09969	-0.96053	0.47703	0.26260	-0.09023	1.35815	-0.27700
CONTROL_rep15		0.97297		37	D	A1	44	25	446	788	-8.22180	-0.23447	-1.02070	1.13816	1.56441	-2.56203	1.82239	2.26704	0.16920	1.76958	-0.91340	0.81731	0.55385	-2.04906	3.56083	-1.25675	-0.74689	1.82959	-0.22609	-0.10973	3.37292	-2.50908	1.03012	-3.78179	-0.57295	-0.47614	0.10761	-1.35266	-0.66509	-1.31176	-0.75414	1.42521	-0.15044	0.48876	-0.10562	1.53443	-0.27788	-0.77195	0.05188	-0.90563	-1.34557	1.55966	0.30109	0.15304	-0.70222	-0.44986	-0.39177	0.77807	0.50369	1.04487
SORBS1_rep2		0.96154		26	D	A1	44	25	887	927	2.32485	0.86254	-4.58030	-0.41845	-4.51651	0.18862	-0.60305	0.87274	-0.17858	2.12037	-3.15610	-1.66153	5.89297	-2.64939	-3.24017	0.70864	2.55495	0.94696	-1.81971	0.08011	-2.60288	2.14115	-0.42805	2.81913	-0.71314	0.18796	0.13764	0.78811	1.19416	0.41598	-1.22681	-1.97018	-0.02024	-0.87823	1.17971	0.94276	-1.33737	-0.33740	-2.81872	-0.64103	-1.97332	-0.38901	-0.14382	-0.32961	-0.14962	-0.26303	0.75079	0.31331	-2.32813	0.44850
CONTROL_rep15		0.95122		41	D	A1	44	25	301	912	-7.78542	1.32871	4.31754	-2.11084	-0.52584	-0.77426	-2.60379	-5.15334	-0.50414	3.20116	0.85055	0.67365	-1.40970	-0.14419	3.30976	0.05567	3.37922	0.41968	-1.40563	-1.77392	1.19479	-1.15832	0.44273	1.46099	-1.42501	-1.37454	1.22490	0.73696	0.59681	-2.08082	-0.35568	0.59854	-0.51179	-0.62341	-2.02807	0.55457	1.29378	-0.80002	0.15349	0.04262	0.01101	0.63899	-0.49127	0.44260	-1.31650	-1.14561	-0.55681	-1.14887	-0.54947	-0.03056
SDC4_rep2		1.00000		32	D	A1	44	26	659	241	-7.51725	-7.05232	-0.11941	2.22385	0.75611	-0.60895	0.19981	-2.54418	-0.65492	1.76499	2.57395	0.05906	0.90960	-1.67955	1.82048	1.00619	0.52932	-0.91688	1.20994	-1.49763	0.22300	-1.23865	0.90057	0.07644	-0.04850	0.60280	-0.35659	1.66861	-0.04946	0.34080	0.18255	-0.82492	-0.15847	-0.59008	0.10891	0.10169	-0.10777	-0.73340	-1.19633	0.37269	0.46995	0.77497	-0.44476	0.43693	0.54225	-0.02544	-1.78400	0.91745	1.82239	0.07675
SPIRE1_rep2	ABLIM1_rep2	0.65812	0.32479	117	D	A1	44	26	768	399	5.14733	8.58767	14.77674	-5.65813	3.02993	-10.08318	2.40412	0.98885	1.02396	-3.63801	-1.14696	-5.00553	-0.27767	1.97697	-3.03887	-1.84798	3.76519	-0.81825	-0.65670	-3.14126	2.54494	-3.71355	0.29392	-2.84210	1.33159	-3.43564	-0.67481	-0.76695	-2.78404	2.01483	0.31337	-3.14070	1.46959	1.51597	0.98213	2.91047	0.66688	-0.02937	0.91696	-1.33832	0.91836	-2.24586	-0.72211	1.32309	0.85566	1.66416	-0.00826	0.22469	-1.28786	-0.19561
PLS3_rep3		1.00000		45	D	A1	44	26	335	392	-7.72232	-2.15970	4.60822	-2.67071	-2.29558	-1.93496	-0.88964	-2.95398	-1.83712	0.06236	0.09419	0.10721	0.20961	0.43645	2.31450	-0.59001	1.32560	0.23222	1.19208	0.14264	0.26767	-1.41451	0.85848	0.91929	0.49838	-1.81212	-1.26088	0.84779	-2.00434	0.64821	0.53004	-1.24876	0.04943	0.63187	0.83298	-0.17172	-0.42169	-1.14263	-0.22752	-0.20420	-0.22560	-0.85066	0.02771	1.02831	0.12844	-0.20480	-1.86834	-0.25947	-0.55019	-0.59289
JMY_rep1		0.87500		24	D	A1	44	26	322	471	-1.65721	1.85165	-2.29733	-4.59598	-3.58836	0.13259	-3.40462	-7.52435	-0.79822	2.12039	-3.49150	1.92042	-1.29164	-1.34645	-0.45443	-0.03699	3.12159	1.04199	-0.91520	-0.09981	2.95035	0.05449	1.40993	1.78142	2.70259	-1.12988	-1.40666	0.31703	1.53478	-0.31664	-0.76343	-1.45618	0.23819	-1.42269	-1.03491	-1.76978	1.14092	-2.22730	0.20232	0.03186	-0.78647	1.18849	-0.74539	-0.82137	0.51449	-0.62223	1.00524	1.27498	0.38181	1.10119
AFAP1_rep3		1.00000		26	D	A1	44	26	276	524	10.96656	-7.68896	-2.81770	2.07830	-3.59352	-5.60631	5.73102	0.51389	-1.66816	0.91899	0.42233	-1.61103	2.82930	-2.07300	-0.70466	0.07693	-1.28885	-0.07370	-1.16740	1.52198	1.60373	-0.88828	2.21238	-1.54061	-0.61114	1.19762	0.44278	1.08049	0.04907	0.89851	-1.89986	0.75191	-0.13307	-1.74351	-2.80480	0.34089	0.33023	-0.11668	1.66464	-0.16244	0.12865	-0.02627	-0.23190	0.18554	-1.15460	-0.49401	-0.30490	1.49620	1.83401	-0.22398
PDLIM2_rep1		1.00000		32	D	A1	44	26	686	621	-1.80325	2.60776	6.33098	0.50213	-3.48527	-1.51545	-0.29508	-3.17401	0.73741	-2.09584	4.53719	-1.81464	0.79062	-6.36062	-0.85281	-0.21868	-1.29447	3.50113	-2.18078	2.97416	-0.82785	0.82846	2.03671	1.35916	-0.37812	-1.35761	-1.38852	-0.13564	-0.45662	2.64914	0.71714	-1.02352	0.08440	-1.28752	0.23353	0.18547	0.44050	-0.86396	-0.02109	0.46044	-0.15172	-1.98248	-0.23272	0.87467	-0.48846	0.84045	-2.08005	1.00372	0.52802	0.68124
JMY_rep1		0.96667		30	D	A1	44	26	359	612	-6.06290	-2.81676	-4.02153	-3.32953	5.80744	3.82107	-0.35993	0.11472	-1.23459	1.05394	-7.17539	-0.40470	4.49389	-2.34945	-6.17031	-2.30389	1.70979	3.16535	-0.05428	-3.17930	1.18846	0.55959	0.16412	1.00045	-0.89496	0.73074	0.46724	0.92710	0.03853	-1.21619	-0.44376	0.46880	0.11336	0.97943	0.26572	-0.07853	-0.13469	0.40652	-1.06715	0.48367	-1.58939	-1.81006	-0.47829	0.48498	-0.07351	1.34611	1.07438	-0.39707	-1.40586	0.10466
ADD3_rep1		0.92593		27	D	A1	44	26	499	649	3.06008	-5.54196	-1.19749	-5.87764	-2.96210	-0.53153	4.69004	-2.70073	-2.97516	-2.13251	-1.68693	-0.24239	1.53635	-1.46856	1.79456	0.09202	0.01270	-1.85523	2.26193	-0.66978	3.18784	-2.51732	0.56141	0.72777	0.26583	-0.39622	-1.48727	-1.88436	0.09341	1.74661	-1.58448	-1.19298	-1.90256	-1.29165	-0.43984	-0.16775	0.07320	-0.40838	-0.68662	0.84582	-0.94749	-0.41685	0.05691	-0.02012	0.85418	1.05254	1.86468	-0.39015	0.16657	0.31894
RAC1_rep2		0.71429		7	D	A1	44	26	290	652	12.56198	14.34875	1.70898	18.04652	5.30426	-1.81868	-5.24456	0.37853	2.07973	-4.50022	-0.27857	-1.66920	0.57441	-5.50530	1.18291	2.99225	-3.66646	2.77629	-1.12479	-3.72404	1.95245	-3.15279	2.32230	-1.42212	-0.26096	1.96978	-1.82099	-0.84730	0.50383	0.71601	1.49216	1.93604	1.17943	0.75979	2.42050	0.73967	0.51773	-0.45399	2.12804	0.06136	0.83374	-1.34213	-0.81015	0.13960	-0.96194	-0.36945	0.34947	0.35586	1.24911	-0.44285
ADD3_rep1		0.90909		33	D	A1	44	26	565	641	7.18178	0.93205	-2.08182	-16.33251	-8.91268	3.78637	2.63727	-1.22861	1.04284	4.80514	-3.70830	1.77900	4.25684	-0.87094	-5.26488	2.30865	-0.80862	4.50124	-2.34483	-2.12954	-0.11272	2.64259	-0.46077	-1.58233	0.02323	-0.73997	-0.00488	1.26930	-0.18235	2.09954	1.74813	2.02860	-0.81233	0.04422	-3.85743	-0.50929	0.29548	1.19290	0.79449	0.09692	0.72739	0.75736	-1.70160	1.83251	-0.64804	1.53213	1.34422	1.53490	0.25273	0.97516
SPTBN1_rep1		0.83333		6	D	A1	44	26	198	738	-1.05446	10.50918	-9.87415	3.69077	2.86327	3.26470	0.68203	1.95588	2.65084	-2.33365	-0.04496	-2.74655	-0.97426	-4.46426	1.62307	2.49220	-1.39700	0.47460	-1.21399	2.32784	1.85596	-0.47132	-0.40382	-0.16702	-3.06631	1.00237	-2.22576	-0.74935	-0.02239	0.03397	2.32709	0.58674	0.04412	-0.23247	1.63130	1.38803	0.15903	-0.44717	0.61337	-1.27456	-0.67811	1.73024	0.38675	-0.94206	-1.07710	-0.42221	1.72632	-1.06406	0.21607	1.51888
ANXA1_rep2		0.95652		23	D	A1	44	26	694	744	-5.12825	8.20962	-9.72527	-2.69690	4.06766	-1.17883	-4.57801	1.26447	6.42937	0.18853	0.78370	1.12774	-2.19766	-4.94549	-0.83367	1.55845	1.49732	0.51105	0.28742	1.21631	0.77731	-2.96346	-0.23484	1.42610	-3.76676	-0.52617	-2.86550	0.28620	0.42632	-0.21348	0.49899	0.03461	0.40842	0.78070	-0.46923	-0.85292	0.35224	0.46607	0.27326	0.93755	-0.23557	0.39698	0.19922	-0.24360	-0.61414	-1.10042	0.46852	-0.63118	-1.44268	0.66275
MICAL2_rep2		0.89474		19	D	A1	44	26	102	783	37.81861	34.60111	0.34530	4.36813	-7.51315	20.98389	13.53123	6.68688	1.36138	-8.53228	12.73530	11.98583	1.14302	-3.30558	-0.13970	6.76644	1.01527	-7.41425	-0.48938	-5.40104	-6.73747	0.29856	2.04670	2.75208	6.37353	2.70155	0.99287	-2.77914	-1.47305	-0.95863	3.30349	-0.24340	-0.06528	1.89709	0.37337	2.21567	-0.17944	1.15059	-2.97785	0.62907	1.50540	-0.13245	0.21650	-0.70411	-0.49935	0.70871	0.42961	0.49927	-0.62538	1.05589
RAC1_rep2		0.87879		33	D	A1	44	26	501	779	1.83560	-2.88542	6.91999	0.20359	-6.73623	-1.20295	0.93579	-6.98420	1.67111	1.93369	1.70380	-1.79070	0.08510	-3.50727	-1.47562	-3.28646	1.19909	1.88876	0.25700	-2.48998	0.28468	-2.33978	-1.05939	-0.35342	0.65921	0.63936	-1.30320	0.00830	-3.03486	1.25091	0.24286	0.08707	-0.05461	-0.79235	0.54166	0.78368	0.46263	-0.05202	0.14691	1.13855	1.39354	0.37991	0.94368	-1.33386	1.53823	-1.32672	-0.39913	0.69246	-0.31554	-1.25856
EPB41L2_rep1		0.88235		34	D	A1	44	26	318	798	-3.24852	-3.85508	-5.26803	-8.26575	-0.99013	-0.43334	0.20155	-4.15530	-0.44426	-1.17985	3.12103	-1.08295	0.79270	1.78555	-1.68960	-2.35405	0.44658	0.84275	2.07892	-0.92335	3.12386	-1.07899	2.43822	0.47655	1.42245	0.02234	1.73057	-0.63624	-0.46287	1.69764	-0.48403	-0.23653	-2.10260	-1.82147	-1.05487	0.61906	1.65103	0.61334	-0.39476	1.48989	0.81801	1.30217	1.06859	-0.99387	1.23189	-0.72951	0.41654	1.25491	-0.43756	0.63223
CTNNA1_rep3	HIP1R_rep1	0.45679	0.30864	81	D	A1	44	26	895	838	-2.03941	3.57344	1.66403	-4.05915	-10.16369	-5.67093	4.50920	2.00065	2.66498	-0.72238	1.76075	-0.03268	0.99016	-2.30162	-0.63550	-0.07015	-1.02903	1.46146	-1.45411	0.52250	1.27798	1.41551	-0.06607	-1.27963	1.52779	-3.98854	0.49927	-0.27095	0.51132	0.88585	-1.63102	-1.95002	1.66601	1.86542	-0.78156	-0.46066	-2.09108	-0.66608	-0.86509	0.04465	0.06032	-3.06052	2.59111	4.41189	-0.75252	2.12816	0.74109	-1.11354	0.19937	0.37957
ANXA1_rep2		0.92593		27	D	A1	44	26	573	898	-10.05376	1.53245	-8.48004	-5.44686	1.98762	2.89061	1.65003	0.81929	1.83298	1.40709	-0.48579	-2.31408	0.37449	-2.63750	-0.07560	2.55106	0.13700	5.32732	1.47244	2.00459	0.88758	-1.29645	0.61150	0.08551	-0.03272	0.21203	-0.30497	-0.95156	-0.14047	0.41967	1.54220	1.32985	-0.24438	-1.80593	0.10818	-1.91826	0.68314	1.06446	0.11667	0.89590	0.96101	-1.22111	-0.36185	0.56425	-1.12002	0.44856	-1.41163	-1.88885	-0.95199	-0.01217
DMTN_rep2	MYL12B_rep2	0.36364	0.36364	22	D	A1	44	26	299	895	-5.16337	-1.10259	-4.09669	-0.59949	2.55333	0.03805	-0.70519	-3.26088	-1.03619	0.24582	-0.64651	0.62816	2.66547	-0.17127	-3.42706	-3.85864	-0.40412	0.84230	-1.09658	-1.56160	1.85560	1.32629	-0.75897	0.40132	-0.42478	0.36614	1.62766	0.08347	-0.43239	-1.43519	-1.06245	-0.45076	0.26582	-2.05739	0.55513	-0.47840	-0.76302	-0.66203	-0.64361	0.65536	-0.35102	0.19876	-1.35599	-0.92392	0.52759	-1.65335	-0.21486	0.58917	-0.49131	0.83318
ARAP1_rep1	MTSS1L_rep2	0.53333	0.46667	15	D	A1	44	27	387	113	9.82849	-11.51054	-6.52866	3.54709	-2.23797	-0.34691	3.75857	-7.70464	-0.12888	2.76284	-2.32760	2.42273	0.08435	0.29213	0.94505	3.67964	-2.03159	2.56293	-1.16120	-1.56099	1.29161	-0.40460	0.42072	0.39132	0.49952	3.06571	-1.42923	0.39186	1.75080	-0.05218	0.55808	1.01008	-0.18278	0.61298	1.57960	0.68322	-0.11549	-0.97217	0.39224	-0.63244	-0.51731	1.09010	0.06870	-0.06540	1.30532	-0.38255	-0.41598	0.62038	-0.46090	1.07138
WIPF1_rep2	RAB5A_rep1	0.60000	0.33333	45	D	A1	44	27	342	309	-1.83941	2.47853	-2.66727	-1.66933	-5.13161	-0.86233	-3.36592	-4.25572	-1.70579	0.71090	-2.01309	2.04079	-0.67778	0.55104	2.95059	0.53291	2.40882	-1.34328	-0.43017	0.40248	1.99369	1.01345	-1.23929	2.60395	-0.93494	1.13313	-0.37721	-2.53593	-0.57685	0.89383	1.68429	0.73150	-0.46628	0.32402	0.69865	0.43051	1.41344	-0.67989	-0.94751	1.17567	1.07482	-0.36099	1.79609	0.39475	0.73824	1.26413	-0.56642	0.95873	-0.72514	-0.09576
WIPF1_rep2	RAB5A_rep1	0.62963	0.37037	27	D	A1	44	27	428	327	-5.93656	-6.00203	3.29187	1.20498	0.44365	1.24169	0.15278	-4.78131	-4.84891	-0.96074	-1.64662	1.24285	2.22898	-3.56959	0.38879	0.39436	-0.09126	-0.99820	0.77158	-1.18857	0.06920	2.86518	1.63227	2.48350	-0.58710	0.17964	-0.94341	-1.23112	0.96067	0.67544	0.22230	-0.16996	-0.13093	-1.20054	-0.07955	-0.21015	-0.12347	-0.88794	-0.97077	0.85435	-1.34765	0.20684	1.58014	-0.29009	0.50685	-1.14198	-1.24956	0.31144	0.41200	0.51773
PIK3CA_rep3		0.94737		38	D	A1	44	27	528	338	-7.49444	-7.58884	6.95452	1.05716	-5.10526	-7.13918	2.11993	2.59462	-1.27817	0.55926	3.19414	4.42785	1.45510	-2.28256	0.54318	1.52264	-1.00001	2.38881	1.57764	-0.92278	-0.69694	-0.42645	3.50122	-1.87159	0.53336	-2.30508	0.51245	0.31106	-2.19770	1.69647	1.03087	-0.72038	2.74928	-0.33307	0.50225	0.83705	-0.42645	-0.54996	-0.80958	0.48523	1.05028	-1.88155	1.12434	-0.14590	0.70021	-1.47737	0.50594	0.05128	0.02736	0.58164
TWF2_rep3	CDC42BPB_rep2	0.50000	0.45833	24	D	A1	44	27	466	442	2.49817	2.22990	2.07116	7.35547	-1.39690	-7.81748	-1.04596	-1.10866	-0.71155	0.27868	-3.02546	-1.01894	1.29825	0.63022	-2.27362	2.10955	6.19515	2.79515	-0.05532	0.63834	-0.95394	-0.66127	0.02818	3.82272	1.59669	0.50067	0.98639	-0.11258	1.43086	1.63280	-0.90870	1.35250	1.06321	1.61131	-1.10180	0.93432	1.26387	-1.12889	0.19841	0.76993	1.09111	-1.51032	-0.99480	0.87244	-0.64743	-1.14589	-1.15578	-1.40191	-1.72419	0.61893
SPTB_rep3		0.98214		56	D	A1	44	27	244	582	-6.20078	-6.43665	6.18184	1.72904	-5.26271	-2.04759	2.73116	3.39144	-1.39919	-2.18383	-0.60989	0.48322	5.83038	-1.07283	-1.58894	-0.82028	-1.47172	-1.72891	-0.01996	-1.37043	0.17881	2.38646	0.35558	-1.06265	1.59273	-0.95332	2.15133	0.14276	-1.35415	1.91436	-0.01786	-1.02755	1.82348	0.32609	1.58154	0.43972	-0.26182	-0.63961	-0.89772	0.61665	-0.73372	0.63371	2.26025	1.07860	0.41499	0.53644	0.69472	-0.42905	0.48890	0.14088
TNS1_rep1		0.71795		39	D	A1	44	27	372	593	-8.01099	0.76733	0.48989	-1.44508	-3.55653	0.93065	-1.56337	-3.41389	1.13602	1.96044	1.91484	-2.13081	3.12794	4.73689	0.72348	-0.56926	2.19503	-1.12993	-0.75822	-0.34489	0.27293	-0.43511	-0.92878	3.10251	-1.20703	-0.23170	1.60815	-0.89489	-1.35248	-2.29948	-0.55644	0.57676	-0.17412	-1.15609	0.32967	-0.56894	-1.15329	1.26077	-1.55233	-0.11093	-0.83648	0.21435	-0.05829	1.11494	-0.29145	-1.31092	0.87694	1.81856	0.20718	-0.05004
CONTROL_rep11		0.85185		27	D	A1	44	27	765	658	7.09563	-6.69665	-6.25365	-3.54273	-3.81620	0.44645	3.83853	-4.76230	-0.15108	3.84400	-2.59851	0.61750	3.26987	0.88629	-4.19445	-3.18848	-1.88644	-3.00587	-3.64782	-1.79159	2.15534	4.41715	3.52621	-0.86948	-0.34819	2.04355	0.76627	0.37115	0.23488	1.48930	0.11617	0.64351	-1.32460	-0.56338	-1.77468	-0.21740	-0.17691	-0.24247	-1.88631	1.86944	0.01493	0.11513	-1.92432	-0.50005	1.72483	1.40301	-1.34820	0.59489	-1.21969	0.94935
ANXA1_rep2		1.00000		18	D	A1	44	27	51	686	-0.06607	4.61354	-10.77254	-2.73530	-4.58185	2.41086	3.02376	0.37990	3.92886	-1.52240	-4.27669	-0.11549	7.21015	1.48053	-0.74385	3.08002	-1.24183	-0.21572	-1.03734	3.43383	-0.91156	2.20729	-1.18497	1.81691	0.20584	0.52682	-2.82772	-0.64268	-0.92353	-0.82549	0.95644	0.09688	0.44356	-0.04112	0.22874	-1.33073	0.12221	-0.95309	2.93226	-0.60539	-0.70723	0.86557	0.79121	-0.51227	0.50085	0.00205	1.65849	-1.16753	-0.97550	0.72368
PLCG1_rep3		0.75000		20	D	A1	44	27	105	721	-3.13173	-2.85393	0.21959	-1.19170	-10.29241	-1.60290	1.40280	-2.16465	1.94208	-2.82390	2.18981	3.23799	3.28694	-0.93321	1.76498	0.59799	-0.69537	-2.39890	0.21660	1.58920	0.05955	2.72733	-3.73585	-0.08657	1.31573	-0.67782	-2.31646	0.08483	-1.70392	1.65136	1.17714	-0.76247	-0.14722	-0.34953	0.66806	-1.61055	-0.51891	-0.18986	-0.76559	-0.54428	0.71824	-0.80771	0.89492	-0.06302	0.65346	-0.55262	0.03237	1.16638	-1.12040	-0.47508
CONTROL_rep11_	BIN3_rep3	0.52000	0.44000	25	D	A1	44	27	769	701	3.41310	-4.51787	-5.12756	-0.57604	-1.10784	-3.02645	5.20761	-7.12110	-0.57473	3.38416	4.37859	0.11806	-1.54704	2.21055	0.75824	-0.66704	-2.26059	-0.58050	-0.93738	-2.43236	0.82813	0.83779	0.31808	1.30988	-0.20645	1.79055	-0.55889	0.38901	-0.48635	-1.17095	-1.06896	1.17587	-1.47298	-0.37710	-2.07650	1.42078	-2.35857	-0.23163	-0.87332	1.20247	-0.63068	1.31236	-0.88442	-0.11248	0.50916	-0.00536	-1.89381	-0.40845	-0.58647	0.54173
FGD4_rep3		0.94444		18	D	A1	44	27	817	839	-9.83430	8.16010	-7.83412	4.10377	-0.40967	5.27847	-5.43965	1.59957	2.83959	1.62076	0.18435	-1.99446	1.23856	0.55740	-0.40653	-5.14920	-3.66633	4.95452	-0.57844	-4.86998	2.95983	-2.60417	-0.83064	0.87952	0.98783	-1.05813	-1.55716	0.31082	2.09789	-0.66948	-0.05950	-0.73346	0.93093	1.90098	1.77103	1.16698	-0.71503	-0.92399	0.11458	1.28847	1.44702	0.16011	-0.35985	3.24254	0.74524	-0.58117	-0.95485	-1.03982	-0.79863	1.28729
PTN_rep1		1.00000		19	D	A1	44	27	243	887	10.93629	-7.62676	-1.01698	0.46602	8.33439	-3.81499	1.65820	-3.71253	-4.88755	-0.71903	-0.97881	-1.03978	0.88053	-3.10997	0.06648	6.46028	1.31976	-2.39379	0.99875	-1.46291	0.51195	4.11853	0.42558	1.53693	-1.98015	2.27066	-0.92327	0.38803	-0.02631	0.13122	-1.00053	0.31236	-1.45474	-0.67955	-0.95616	0.00180	0.67138	-0.62207	-0.62899	1.23943	0.20024	0.03477	-0.40737	0.20152	-1.15907	-0.90201	-0.33786	0.33725	1.43646	-0.09555
PLCE1_rep2		0.78261		23	D	A1	44	28	733	165	-5.96249	1.22768	-4.52626	-8.01484	-2.31778	0.60638	1.68605	-0.54656	2.73802	2.87758	-1.67122	1.07397	-0.29847	-4.49600	0.31764	-0.29433	0.73979	3.80756	0.32296	0.79784	0.28119	0.23273	2.16160	-1.43490	-0.74879	-0.78190	-1.41008	-0.86684	-0.10180	0.11015	-0.30900	-0.17686	0.23768	-1.21653	0.06769	-1.83223	0.61826	0.18679	-0.26771	0.02493	-0.25162	-0.78835	-0.17918	-2.47287	1.67422	-0.96237	-1.44511	1.28030	-0.68931	0.20876
MYO10_rep3	SPIRE1_rep1	0.55882	0.32353	34	D	A1	44	28	376	180	-6.73476	-1.47889	-5.40509	-0.49666	-1.14944	0.76442	-1.79680	-1.76400	2.37228	0.47775	2.55864	1.39435	3.33287	-2.74149	-0.11214	0.16010	-0.57354	0.68152	-0.18645	1.40792	-1.28697	-1.13294	0.48212	-1.24732	-0.04876	0.32017	0.30544	0.27572	1.68141	1.04862	0.87769	0.23691	-0.84869	-0.08649	-0.11924	2.74107	0.94605	-0.13067	-0.45781	0.56411	1.31579	-1.01517	0.21706	1.07916	0.91232	0.95161	-0.64209	-0.67869	-0.26173	1.22550
SPIRE1_rep1	MYO10_rep3	0.53571	0.46429	28	D	A1	44	28	286	181	-2.75081	2.02684	-5.49928	10.05775	-1.60714	-0.34764	-1.68800	0.59029	1.28135	-2.78096	1.26921	-0.78757	4.75792	-4.09192	1.19516	-0.73422	-1.72977	0.19040	-2.39299	2.82500	-0.72164	1.70691	-0.11630	0.07619	-0.84243	0.08718	-1.94373	0.39306	1.47192	0.69083	0.33356	0.93022	0.32401	0.81421	0.75272	-0.78924	-0.34994	0.85144	0.09056	1.24600	0.12882	-1.94263	0.58778	1.47604	0.39898	-2.74025	-0.47301	-0.25605	-0.53766	0.27434
CTNNB1_rep2	FLNB_rep1	0.59459	0.37838	37	D	A1	44	28	508	286	7.70462	10.61885	-4.26107	-0.22914	-6.60273	-5.32660	-2.99581	-4.48797	3.22297	-0.00416	-2.56496	1.29462	2.62365	-1.53339	-1.56217	-1.19327	1.22623	-0.97909	-1.75140	0.54118	2.11489	-1.01986	2.68836	0.78053	-0.61259	0.05862	-2.07117	-2.78396	-1.44608	0.76485	0.62388	2.68862	0.22778	0.13118	1.06776	1.12364	0.41228	0.37349	-0.11437	-0.55949	1.08040	0.50834	0.41027	1.09516	2.14708	0.04250	-0.00943	1.75788	-0.80588	-0.52016
LIMA1_rep3		0.91667		24	D	A1	44	28	751	287	-4.16736	4.62942	3.62986	3.02430	6.42765	-0.21200	0.59064	-6.86470	-0.18705	1.57027	-1.08597	-1.81411	-0.69620	-2.36335	4.65641	2.20234	1.17703	0.13252	-0.06078	-0.20563	2.95140	2.79074	1.76025	-1.18254	1.11447	0.24519	1.53375	1.37143	0.76884	0.99773	0.87408	-1.20476	0.08223	0.12204	-0.70665	-1.18194	0.19876	-0.35709	-0.51495	-0.37959	0.42746	0.39116	0.39706	0.13827	1.20236	-1.06957	-1.39838	-0.99055	-0.43056	-0.41208
EVL_rep1		0.85714		35	D	A1	44	28	655	266	-6.29780	-3.35137	0.27226	-1.89586	-3.88867	-1.40168	3.80379	-2.58213	-0.89407	1.85785	-1.88737	0.05703	0.71898	-1.61101	1.87056	-1.74585	-0.10868	1.29855	0.61998	0.04425	2.47223	-2.04128	1.10492	-1.44440	0.45100	-0.75724	-0.08654	-1.33783	-1.18436	-1.05721	-1.64926	0.68036	-0.55394	0.12631	-0.62252	0.99595	-1.14426	-1.32534	-2.02165	-0.40228	-1.87084	1.71700	-1.39964	-0.13695	0.67139	-1.27338	-0.24425	0.10497	1.17544	0.19965
PARVB_rep2		0.96000		50	D	A1	44	28	238	279	-13.49772	-0.38221	-7.96022	-7.90017	6.17521	0.34414	2.16693	-0.49599	4.30815	-3.77546	1.58741	-1.51311	1.85130	-2.33868	-3.65897	-2.84694	-0.18937	0.86964	2.41023	-1.71157	2.83720	3.20212	0.81555	1.59144	1.43614	-1.35607	-0.49169	-0.25150	-1.13808	0.22415	1.24142	0.57471	-0.93991	-1.13078	-0.89598	-1.68002	-0.84035	-0.60192	-0.02268	0.02344	0.01697	-0.01788	-0.29894	0.95763	-0.30304	-0.58400	-0.18470	-0.49178	0.71484	-0.11162
SYNE1_rep3		0.97368		38	D	A1	44	28	381	334	-4.82390	3.49313	3.96763	-0.14923	-1.47149	-5.14144	-3.75175	-3.30772	0.76838	-1.88266	1.29318	4.31239	0.38330	-2.18357	2.96029	3.07911	1.89860	0.57649	-1.89053	-0.08115	0.71609	1.15948	2.68201	-1.88338	1.10069	-2.21885	-1.45807	-0.46573	0.58334	-0.18064	-0.28787	-1.22307	1.91740	-1.31165	-0.56804	-0.65509	-1.30713	-0.06480	0.27610	0.11132	-1.32027	-0.40509	-0.32425	1.24958	1.58451	-0.84693	0.42409	0.12733	-0.62296	0.49673
LIMA1_rep3		1.00000		29	D	A1	44	28	761	364	-8.46128	-0.83890	0.20335	-0.70912	0.59103	2.59396	0.45737	-3.29805	1.57114	-0.40265	3.13845	-0.48331	0.64403	-4.27627	1.96804	-0.81415	-0.21196	-0.16057	-1.67228	2.76947	-0.60119	0.54782	-0.62976	-1.11105	0.37551	0.24097	1.30523	-0.22219	1.60313	0.69034	-0.35416	-1.57925	-0.49687	0.12209	-0.28093	-0.73702	-0.34960	-0.77018	-0.58000	0.17025	-0.35856	0.71267	0.43201	-0.67259	1.43933	-0.17144	-0.39137	0.30106	0.86468	0.14500
SORBS1_rep1		0.97826		46	D	A1	44	28	280	410	-0.88778	2.74385	1.35527	-3.72310	-6.33786	-6.46579	-2.29789	-0.16087	-0.82727	-1.08393	-0.79266	2.44649	0.85343	-1.46654	-0.26242	3.02380	3.55866	1.86733	-1.35522	3.47404	0.34117	0.57740	3.43855	1.52237	1.05525	-2.46165	0.78929	1.86206	-0.81642	0.65163	-0.64476	-0.32996	-0.09214	-0.42637	0.22670	3.27179	-0.73151	0.96048	-0.19399	-0.46836	0.70905	-0.10652	0.77091	0.24140	0.72675	-0.88726	0.27858	-0.49306	0.74720	2.50094
CONTROL_rep13		1.00000		22	D	A1	44	28	144	424	28.23369	-19.30581	-4.10249	-2.95503	-2.00931	-6.38305	-2.99407	3.18436	-5.87321	0.11549	6.09216	3.10782	-3.48818	1.24476	1.98861	4.74324	-1.47723	6.84891	0.30133	-2.64638	5.39004	0.56553	0.55880	3.37280	-0.12700	3.15879	-1.17313	0.50633	1.22206	1.25941	-1.34705	0.86275	-0.54645	-1.45113	-2.13341	2.48848	0.18340	-0.08607	-0.82442	-0.13256	1.86560	1.72267	0.79793	-0.85124	-0.33813	-1.57379	-1.90874	-0.03211	0.48067	1.25586
KIF18A_rep1		0.93827		81	D	A1	44	28	342	515	6.16843	21.25418	3.34169	-8.77210	-5.07856	-5.44597	-2.69140	-0.59059	0.84104	2.33749	1.27531	2.33374	2.64342	3.95104	0.02712	5.18234	0.81479	2.85955	-3.64215	0.12423	0.90977	1.72981	2.02157	-2.27987	6.45499	-1.55834	2.70162	-0.30979	1.55958	-0.61591	-0.30830	-2.73043	1.40003	3.26058	-0.12868	-0.65572	2.96647	1.77797	2.89446	0.15717	-0.31328	-0.89352	1.19364	-1.24436	-1.23960	-4.20625	-0.38147	-1.72579	-0.22484	-1.93412
KIF18A_rep1		0.97143		35	D	A1	44	28	295	585	12.72169	21.61467	-0.58179	5.74997	-0.75108	-9.22168	-1.94533	-1.45297	2.28693	9.97166	2.18601	1.20163	1.23477	-2.28244	1.90075	4.49635	0.97443	-0.01676	-1.50491	-1.71981	0.15009	0.32645	2.13126	2.56598	3.26900	1.05043	3.43455	-0.88187	0.80363	-0.70361	-1.27241	-0.28429	0.91914	0.81942	-0.22022	-3.01002	0.22300	-1.04941	1.18852	-0.69876	-0.26448	-0.68709	0.16009	0.54501	1.43695	-1.14856	1.02754	-2.11078	-0.05247	0.23739
EPB41L1_rep1		1.00000		52	D	A1	44	28	369	682	-1.13822	3.05987	8.64475	-2.63493	-11.27100	-0.38673	-4.09036	-4.65269	-0.50751	5.49366	-0.71918	-0.01974	-0.78697	1.85235	3.61356	-1.13818	3.30554	0.42746	-0.72317	-0.29220	2.14374	-1.76116	-0.93211	0.94292	-0.09782	-0.08849	1.83363	-0.64401	-3.30511	-0.22391	1.94869	-0.62693	-0.79729	-1.64407	1.52554	-0.39159	1.45504	1.67894	0.65825	2.80692	3.02249	-0.93924	-0.52091	-0.86080	0.52926	-0.48135	-0.38944	-1.05950	-1.04964	0.10452
EZR_rep2		0.72414		58	D	A1	44	28	449	773	0.21341	-2.81457	9.27037	3.10072	1.54864	-1.14699	0.54329	-4.34554	0.08089	-4.65994	2.16669	-2.56981	2.12938	-1.12778	-0.95586	-1.02492	0.32251	-1.25883	0.48293	1.22893	-0.36419	-2.93584	-0.97824	1.66533	-2.40799	-0.17000	0.49961	-0.80726	1.24485	2.23777	-1.21281	-0.40574	-0.30597	-0.62035	-0.51683	-0.11725	0.93208	0.10677	0.67836	-0.76296	-0.50716	-0.39903	0.78532	-0.68930	1.29148	-0.02701	-0.38793	-1.69037	-1.68851	-0.86448
TPM2_rep3	ROR1_rep3	0.54545	0.45455	22	D	A1	44	28	825	796	-2.81590	-0.56206	-2.52763	4.95671	6.58662	-0.92441	1.20482	-2.19396	1.50323	3.75514	-4.98049	1.61530	-4.38255	-4.31269	1.35219	1.60333	-1.09499	-1.56635	-1.73765	-0.65626	-0.89113	-0.18782	0.55488	1.29404	0.12267	1.50232	-1.43530	0.62609	-0.26399	-0.34113	1.16216	0.71722	-0.23150	-0.15360	0.95967	-0.32691	0.30760	-1.65598	0.96588	-1.38283	1.32076	1.24377	-0.91237	-0.23031	-0.90121	-1.04856	-0.45992	0.85618	1.06260	0.74980
TPM2_rep3		0.66667		21	D	A1	44	28	797	829	-3.50112	0.03299	-0.79924	3.20498	7.63399	1.99986	4.15952	-4.95500	-1.72364	1.77443	-5.06878	-1.46797	-2.52328	0.62850	1.41223	2.82879	-1.22710	-1.50498	-3.17192	-1.50736	-1.26190	-0.24712	-1.68513	-0.29329	-0.48600	0.84515	-0.97669	0.22126	1.79925	-1.05947	-0.33064	0.36859	0.03949	-0.69988	-0.05623	-0.59438	-0.30838	-1.44948	-0.69690	0.91052	-0.91454	0.47294	-0.15767	-1.22734	-2.64952	-0.01258	-1.63275	-1.23661	0.43731	0.09114
PTN_rep2		0.91549		71	D	A1	44	29	345	165	5.41432	5.07923	8.34773	-5.33422	-19.40778	-5.84930	-7.27278	0.07505	0.94497	0.97986	-2.52535	7.85942	-0.57228	1.57032	-3.69172	-1.57667	2.63412	4.26576	-1.19826	0.13939	0.20174	-0.25646	-0.21669	-0.39304	2.73293	-0.72028	3.34181	1.27551	-3.47070	-1.01747	0.18824	1.39613	0.88497	2.08693	0.66739	-2.13424	4.31132	2.84899	0.93865	-1.85781	-2.38256	-1.15914	0.25645	1.25330	0.49252	-0.49502	-0.58128	-2.63120	0.01899	0.55828
PSTPIP2_rep2		1.00000		15	D	A1	44	29	174	257	8.90200	-0.68738	3.90114	10.82496	-3.56540	-0.22528	-4.96774	-0.97146	0.43972	-5.44586	-2.55790	3.84199	1.76701	-5.33352	2.60422	3.78838	-1.86404	2.62188	-1.54875	3.25340	-1.06222	1.23083	-3.80269	-0.91285	-1.79488	1.37742	1.16193	1.55790	2.27339	-0.83146	-0.98492	0.89477	2.19988	-0.06507	0.26142	-0.25094	-0.70071	-0.76493	-0.17300	-1.17308	1.45002	0.16865	-1.98429	-0.47494	0.75488	-0.22096	-1.43058	-1.14391	-0.36417	-1.05946
PLCE1_rep2		0.89474		19	D	A1	44	29	253	316	6.56292	3.74279	3.92877	0.46840	-0.41584	0.46057	0.63398	-10.24103	0.49093	-4.98274	-6.21680	2.04579	-1.96825	5.18926	0.27058	4.14253	-4.37519	-1.49934	-1.11990	-2.58695	-2.45485	0.77097	3.39046	0.95143	1.54978	1.18218	-1.20596	1.34777	-0.72037	0.50653	0.75962	-2.60566	-0.82541	-0.20577	1.30553	0.09935	-0.01431	-1.42229	-0.07744	0.93853	-1.13594	0.91778	0.80341	-0.95574	-1.86999	-0.80703	-0.90152	-0.55215	-0.48583	-0.13365
RHOQ_rep1		1.00000		28	D	A1	44	29	135	359	23.01618	2.16587	-6.35992	-2.38307	-4.92736	-8.96057	7.79863	1.08488	-5.50880	8.75177	3.02319	-3.35182	0.81221	-1.28060	5.84354	-5.50700	-1.46296	1.17021	-2.02775	1.70577	0.41296	2.15996	2.12835	-1.76290	-2.29521	-0.93838	-3.18067	0.91049	0.14108	3.32738	-2.71231	0.18865	-2.03501	-0.29812	-1.16395	-0.89879	-1.70568	-0.56054	0.94696	2.00325	0.87076	-1.54489	-0.22411	3.00315	-0.72394	0.06601	-1.56078	-1.46463	-0.79667	-1.49966
TLN1_rep2		1.00000		12	D	A1	44	29	480	376	18.03698	-8.40247	-6.60700	12.98013	-0.58613	-2.09902	1.07307	-1.49703	2.24033	0.62056	2.29429	-0.14263	2.07171	-1.04519	3.51055	-0.73301	-0.84618	1.57136	2.22373	1.05132	-0.20164	4.09040	-3.33493	-6.45285	-0.54225	2.81126	0.51609	2.72544	1.25313	-1.08055	1.38819	0.52120	0.74960	-0.58509	-0.17935	0.08919	0.33167	-1.04593	-0.96733	0.43127	0.48930	-1.32197	0.69625	1.20579	1.99590	0.99252	-1.31287	0.67489	-0.66742	-0.99594
LIMK1_rep1		0.93333		30	D	A1	44	29	255	361	8.10588	-3.01016	1.54445	-5.45629	-2.88288	-0.91756	8.16743	-1.79422	2.77137	-1.46195	-5.85283	-0.45717	-0.68638	4.17516	-2.33767	2.51685	-3.55558	-2.67452	-2.20673	-0.21831	-3.01538	-2.79160	0.69754	3.52693	0.52430	-0.39848	-0.22379	1.39809	-0.04374	0.48064	-1.12096	2.11717	-1.48165	-0.44733	-3.44951	-0.93154	1.47678	1.15211	0.54117	0.01129	0.30276	0.70429	0.21094	0.41972	-1.50195	1.37551	-0.07541	0.76798	0.21360	-0.34128
PDXP_rep1		0.58974		39	D	A1	44	29	377	410	5.01807	8.73395	3.93710	-4.19738	-0.48567	0.19691	9.02664	-5.05711	3.31526	-6.18131	-4.59582	-0.63433	-1.46800	2.50922	-0.60963	3.30879	-1.90121	-2.07701	-4.38669	0.47036	-2.98892	-0.63624	-0.95971	1.36064	2.08563	0.34300	1.69842	-3.04751	0.66875	1.28879	-0.42204	-0.41836	-1.63104	-1.97737	-0.44537	-1.05957	-0.51193	0.34185	1.67243	-0.09404	-0.89921	0.30232	-1.21552	-1.62100	-0.76880	0.38892	-0.12119	-2.03540	-0.96053	0.17934
TLN1_rep2		0.93333		15	D	A1	44	29	416	417	15.10664	-0.65616	-3.02719	-4.11185	0.22473	2.34429	3.40984	-10.41148	2.61385	-4.11730	-4.86436	-0.57173	-0.06950	6.03080	0.54811	1.10203	-4.14129	-1.71727	-4.74115	-0.73260	-4.94385	1.26148	0.59125	4.75530	-2.64908	3.27859	-0.36622	-0.00148	-0.98478	-1.76891	-0.23329	0.03242	0.08520	0.50298	-0.06644	-0.52017	-0.93250	0.10502	-0.10172	-0.37511	-0.22438	-2.24321	0.00140	-0.91054	0.07025	-1.06688	-0.98253	0.02000	-0.51023	-1.26356
TMSB4X_rep2		1.00000		17	D	A1	44	29	669	428	28.07510	6.64341	-7.77793	2.13755	-2.11955	-13.28508	-8.85202	2.24361	-4.28355	-3.19492	0.21206	2.38923	-4.87899	-1.77419	-0.74724	-6.00959	2.86517	6.46521	-0.46282	-3.56036	0.90280	0.26105	2.70465	4.71000	-1.79544	1.07902	-3.48699	-1.92216	-1.09342	-0.87927	-0.22084	3.60058	-0.61686	-0.93158	0.08641	-1.74891	1.33505	-0.46890	2.24145	-0.14989	1.03606	-1.38316	0.83202	1.97442	0.56477	0.78697	-1.54203	0.42087	-0.95615	0.37920
TNNT2_rep2		0.71739		46	D	A1	44	29	343	491	-7.27682	-6.18640	2.30825	-7.40588	-4.80262	5.28500	0.75723	-7.03237	-2.32074	-0.02115	0.10917	1.45216	2.13935	0.53445	2.57651	2.11766	-1.85252	1.60121	1.87129	-2.35608	0.43385	-2.18486	1.07955	0.33002	-0.06080	-0.61663	0.32388	-1.38909	0.71917	-0.43631	-1.07042	-0.99095	-2.03898	1.57884	-2.06441	-0.43029	0.07027	-0.56924	-0.28737	0.53783	0.44282	0.20885	1.92047	0.37119	1.14213	-0.09970	1.44134	-0.04225	-1.35647	1.00629
TNNT2_rep2		0.76471		34	D	A1	44	29	390	506	-4.48772	-1.78582	0.70609	-5.74866	-2.56300	1.43645	-2.32894	-9.43058	1.85605	-1.84548	2.75855	1.30474	-0.31134	-2.18349	1.14949	-1.45101	0.21720	-0.23858	-1.86408	-0.49359	0.41250	0.11650	-1.91907	1.58654	-0.70026	0.67271	0.22344	-0.02770	-2.04414	-0.09109	0.01139	0.95836	-1.43770	-0.39678	0.08646	-0.09203	-0.01900	1.84519	-1.12668	1.25109	0.74666	-1.06799	-0.10105	0.87658	0.74011	-1.22440	-0.31373	0.87373	0.60146	-1.64397
SWAP70_rep2		0.92857		28	D	A1	44	29	444	573	-6.41611	-2.23536	3.07692	-6.21129	-1.87860	3.09109	0.84401	-2.59010	-4.17348	0.24681	-2.72288	0.93020	3.51252	1.18897	-0.35374	2.08564	-1.57304	3.30934	1.76179	-1.49807	2.76696	-2.06468	1.17159	1.29123	0.01136	-1.26940	-0.42328	1.20942	-1.82082	-0.77185	-0.33051	-0.72754	-2.19226	0.08044	1.36797	-0.24496	1.13744	-0.19119	0.75658	-1.52310	-0.75328	0.58782	-0.33232	-0.94636	2.02401	-1.07454	0.76949	0.73340	0.84373	-1.31867
PAK1_rep1		0.94118		34	D	A1	44	29	255	584	2.95676	5.83278	-13.21911	3.15272	-9.50538	-5.88122	3.45502	5.07428	3.86891	5.22431	-0.60957	2.33114	3.98828	-4.73087	0.90376	0.95632	0.58968	-4.28825	2.88319	-3.36909	-0.03608	0.87902	1.51494	2.20916	0.09088	-1.22559	1.50794	3.33987	0.24637	-0.81917	1.47807	-1.06569	-1.91396	-1.07742	-0.69332	3.04531	1.82960	0.11088	-0.54259	0.24844	1.26951	-1.27852	1.65625	-0.72178	-0.22437	0.00135	-1.02019	-0.58802	0.37044	1.21939
SWAP70_rep2		0.68182		22	D	A1	44	29	423	708	4.09962	9.38855	-0.76107	-4.64847	-0.51193	3.97586	-1.40365	-2.76000	-3.20635	-1.11990	-0.66793	-1.52111	2.09593	-2.85645	2.01416	4.58592	-0.88498	4.02788	-0.64221	0.42196	0.18233	0.64832	1.39915	-2.08952	-0.09101	1.05455	1.80615	-2.18484	0.17416	-0.82984	0.64774	-0.24215	1.37440	-2.13098	0.23839	-2.16343	-1.78876	1.37834	-0.70974	0.61662	0.97975	-1.45264	0.21627	-0.55810	0.23848	-0.65270	0.01088	-1.30712	-1.74395	-0.08162
FLOT2_rep3	FGD1_rep2	0.50000	0.47368	38	D	A1	44	29	693	706	-3.66851	-1.60230	2.48895	0.56284	2.27871	-3.44153	1.58219	1.29409	-0.87102	2.64199	-2.14799	-0.31516	1.97145	-2.14605	-2.36870	-0.02390	2.79149	3.42041	1.45242	-2.17731	-0.52375	-2.70786	-0.02993	2.21643	1.00385	-1.48124	0.30710	0.20066	-0.45022	0.10381	-1.11180	1.32319	0.68350	1.92022	-1.62071	-0.11423	0.68191	0.14495	-1.50365	0.87998	0.00730	-1.27465	1.70937	0.64555	0.33940	-0.35821	-0.50573	-0.48150	-0.95905	1.27473
P4HB_rep3	LPXN_rep1	0.55714	0.38571	70	D	A1	44	29	375	830	-0.37614	-3.73452	6.70257	-10.03636	-0.33097	-2.80595	0.22299	1.18802	2.49628	-3.88320	1.72598	0.19862	1.61277	-2.37817	-4.05850	-0.95002	0.36245	-2.11164	1.36808	-1.67320	-1.52920	2.52563	-0.94645	2.07069	-3.68751	-1.16670	0.76592	-1.57509	-1.06801	0.92759	-1.41744	-0.49594	0.12716	-0.15596	-1.99151	0.69829	0.78116	0.06526	0.65708	-0.71117	0.34319	1.32908	0.58986	-0.97083	-0.15496	-0.26827	0.57701	0.04568	0.22676	-0.82932
ILK_rep1		1.00000		21	D	A1	44	29	502	845	-1.96860	5.72477	-0.73880	5.77466	-7.54026	3.05462	4.52786	0.91213	-1.16066	-0.76702	-1.00374	-3.39467	1.80993	-3.59541	4.11559	-1.04661	-0.05230	0.69180	-1.71536	0.19405	4.35696	-2.04945	-2.80473	1.60906	2.13414	-0.44744	1.64554	3.33050	-0.13111	0.93459	2.18494	-1.84807	0.07540	1.55618	-0.10836	0.47776	0.11916	-0.29500	0.63865	-2.68842	0.26956	-1.58833	0.11001	0.81885	-0.51547	-1.80695	0.12860	-0.06115	2.28801	-0.50878
WDR1_rep3		0.84444		45	D	A1	44	30	916	160	15.84680	13.73837	-9.35527	-10.80660	4.10551	-5.78582	-1.29234	3.74824	0.82356	-1.06939	-1.93210	3.74382	4.88887	-4.13954	-0.59182	0.55087	-4.00022	-5.11009	2.24592	0.02653	-0.98741	-1.22377	2.26702	-1.85310	3.78876	-1.32178	-2.92357	0.25349	-1.47617	0.59965	-1.18340	-2.65335	-0.83623	1.29441	-1.00065	-0.98001	-0.76540	0.14005	0.35579	2.15413	-1.94712	-1.11876	0.04812	0.04435	0.22331	-0.96358	0.73373	-0.44856	-1.87023	-1.54103
WDR1_rep3		0.92105		38	D	A1	44	30	824	160	12.96185	8.25528	-7.40366	-5.49901	-1.82338	-6.00820	-3.39557	-5.72428	-2.66833	-0.23693	2.93084	2.33061	-0.09005	3.02767	-1.77202	1.92451	-0.55134	-0.25931	-0.69549	-2.44893	2.56259	1.83390	4.68153	-2.80001	3.63346	0.01171	-0.20797	-2.67361	-3.12521	-0.29075	-0.46931	0.87562	-1.11477	-4.28906	0.17445	-0.28115	0.75212	-2.35318	0.66595	0.05575	-0.99349	1.03055	-0.39486	-0.64600	0.21206	-0.52238	-1.11762	-1.08433	-0.28970	0.57402
MYO6_rep3	JMY_rep2	0.60976	0.36585	41	D	A1	44	30	520	203	-0.96087	-0.92085	-0.42774	0.08027	-6.17646	6.78046	-3.52227	-1.26872	-6.99229	4.42228	-2.95859	0.56313	0.81421	-1.53306	-0.29001	0.87018	-2.45091	0.35901	2.00146	0.15284	2.04364	-1.19116	-1.01597	-0.49361	2.49414	-0.56972	2.23086	-0.50910	1.71479	-0.07045	0.48401	-1.89927	-0.81292	-1.75679	-0.67297	-0.99847	2.07916	-0.26825	0.09112	1.53799	-2.65944	-1.06374	0.06046	-0.94250	1.65518	1.79011	-1.10998	-1.66054	0.20335	0.42456
LIMA1_rep1		0.38596		57	D	A1	44	30	219	377	-2.77826	-1.01378	6.25510	1.90788	-2.78626	0.68906	-1.72079	-1.45236	-3.94229	3.95855	-3.33312	-1.75791	1.06612	-1.38811	-2.36525	-1.62379	1.30670	-0.57067	-0.71889	0.65526	-0.29161	0.42186	-0.80446	1.98346	1.35207	-0.25308	1.77780	1.29990	-0.09573	1.51955	0.86823	-0.00048	1.85141	0.24880	-0.81169	0.15154	0.15405	-0.05646	-0.72413	0.74353	2.28028	-1.08511	0.73065	0.30093	0.19636	-0.23191	-1.57676	-0.49311	1.10043	-1.49490
EPS8_rep2		0.92308		13	D	A1	44	30	745	443	9.60531	2.61495	-10.83135	6.22298	-2.17146	1.57172	2.39604	-2.01351	-2.60611	-0.05450	2.15994	0.29044	-0.77205	-1.62034	-4.36048	-3.01420	-3.55587	0.20027	-2.67791	1.05170	0.58437	1.98869	-2.82844	0.01297	0.92783	3.21900	-0.54834	-1.67016	-0.32005	0.38879	1.16600	-0.11812	-0.17177	0.85886	0.18749	-0.07852	-1.20877	-0.90164	-1.02715	1.58373	-1.31363	-1.62231	0.48202	-1.13040	-0.81495	-0.38126	-1.47134	0.78505	-1.60574	2.12749
DBNL_rep2		0.90909		33	D	A1	44	30	338	427	-8.09159	-3.35680	-2.52116	-1.09879	-3.94923	-2.87697	1.73811	0.10130	-0.15389	3.11081	1.98852	2.96755	-2.30503	-2.30035	1.05770	-3.75180	-1.38638	-2.29189	-0.52069	-1.72589	3.16451	-0.96908	-1.31027	-1.55715	1.61663	-0.96545	3.40539	-0.05759	0.81957	0.42093	-0.86977	0.17939	0.42706	-1.47758	0.23949	0.20215	-0.31205	-2.13417	-1.03189	0.76699	-0.68846	0.72041	0.92470	-0.07502	-0.55628	-1.63129	1.75602	0.03266	1.74708	0.34503
EPS8_rep2		0.92857		14	D	A1	44	30	736	487	10.95764	-4.60848	-7.31857	6.64533	0.91706	1.75246	2.66569	-2.08174	-1.78149	3.10003	-0.38452	-2.73713	-0.52699	-0.29179	-0.79733	-1.96665	-1.21916	-2.70693	-0.12951	-1.16101	0.12418	0.37130	-2.73024	-0.84676	-0.00002	2.38329	0.63691	0.19862	1.54435	-2.01380	-0.16482	0.47477	0.37630	-1.02647	-1.69961	-0.24078	-1.39966	1.13200	-0.60662	0.61928	-0.49412	-0.27979	0.42721	0.96077	0.81828	0.64050	-0.33741	1.21723	-0.50161	-1.59498
MACF1_rep1		0.96364		55	D	A1	44	30	216	525	-3.54735	2.11649	-0.28885	3.98463	-7.13512	9.73475	5.05400	6.95950	-4.55240	1.24094	2.76351	-1.72558	1.07311	-2.23659	1.82633	1.40142	-0.69900	-1.66187	0.81020	0.10390	0.68902	-2.63113	1.73084	-0.26654	2.13495	-0.63809	1.31359	2.21090	-0.95926	0.27957	1.41836	-1.19166	0.91020	-0.33221	-0.28273	0.09059	-0.32285	0.42972	0.03887	0.52049	-0.25151	0.56011	0.39990	-2.24686	0.12568	-1.44787	-1.46647	1.40468	1.96969	-0.78587
UTRN_rep2		0.95238		21	D	A1	44	30	846	551	4.15709	0.74905	-0.22644	-0.53794	-0.05411	-1.41257	-3.95400	-7.56177	-1.72106	-0.77210	-1.49135	1.37667	-0.20681	-0.11754	-0.89487	-0.76030	1.38357	1.11440	0.40191	0.62143	1.74511	0.14681	1.21011	0.58585	-1.28644	1.17284	0.89223	1.60993	-0.95731	-0.69695	-1.16666	0.20989	-1.44960	0.76481	0.24325	1.07462	0.26599	0.08689	-0.48650	-1.31609	0.16284	-0.39076	-1.67972	0.27531	2.62969	-1.65033	-0.73606	1.03501	-1.04193	2.61348
CDC42BPA_rep2		1.00000		14	D	A1	44	30	942	601	24.10855	-21.35961	4.14451	-6.98157	-1.63178	0.80503	-1.95990	4.48072	5.75582	-2.14221	-0.52074	0.62848	2.61908	-0.01543	1.14793	1.20187	0.32833	-3.58127	-1.40052	-0.23115	4.56117	1.96967	0.42516	2.86466	-0.14972	2.95926	-1.12144	-0.34579	1.55666	-0.49039	-1.60825	-0.35258	0.29765	-0.99851	-1.99233	0.98203	1.03459	1.46859	-0.25272	-0.67678	-0.33229	-1.43201	0.93283	0.92317	0.41037	1.54470	1.03215	-0.36441	0.12399	0.52787
CDC42BPA_rep2		1.00000		13	D	A1	44	30	885	648	23.49614	-20.25152	-2.85893	-9.93220	0.91474	1.73055	-0.41447	9.97137	-0.27550	-3.33318	-2.28596	4.45260	1.97218	2.50950	3.98996	6.64439	-2.11545	0.53122	-6.78557	-0.95660	6.80364	0.64676	-1.00874	4.24081	0.35444	3.18566	-1.16909	-0.14488	1.90804	-0.04146	-1.43313	-0.51363	-0.82943	-0.27113	-0.96263	-0.37183	1.22004	1.76939	-0.36243	-0.79994	0.27254	1.37663	-0.34493	-0.27204	-0.92370	1.55024	-2.45837	0.00055	-0.06983	0.79637
MYL2_rep1		0.88000		25	D	A1	44	30	808	676	-2.31204	-1.19667	5.38234	-0.79440	-3.52977	-2.92031	-2.48880	-3.48370	-0.57805	-0.95685	-0.47584	0.87297	0.86829	-3.49680	-3.29263	-2.17391	0.02405	2.46741	0.25611	4.02116	-1.59463	-0.48775	1.39559	-1.20346	1.99443	-0.87849	-0.83897	-2.80073	-0.34876	0.94311	-0.37474	0.70478	0.78194	-1.45905	-0.38742	0.65512	0.32493	-0.37693	0.14686	-0.64939	0.59658	1.66902	-1.19746	0.29162	0.97848	-0.80493	-0.70699	-0.41607	-0.31150	0.70326
MYH4_rep3	KPTN_rep1	0.48148	0.44444	27	D	A1	44	30	242	738	28.17210	6.04109	0.46147	7.60625	3.64717	-8.63878	-7.04903	-1.00919	-5.85388	1.80387	-4.15176	-1.77333	-5.11442	-3.59823	3.41465	1.63681	1.71694	1.93369	2.93462	4.21220	0.11026	2.72702	2.08002	-2.39236	0.54853	1.78843	-3.23551	0.35616	-0.51580	-0.22030	0.54926	1.05565	1.73786	-2.26457	0.67239	-1.22366	0.34883	0.52759	0.82098	-1.28411	-0.82227	-0.37151	2.40967	0.57109	-1.73545	-1.06904	-0.08573	0.78832	1.15986	1.10993
TRPV4_rep1		0.95000		40	D	A1	44	30	403	857	2.32995	7.04773	11.48723	4.13478	-7.59444	2.50892	-6.13312	-5.00446	-1.01555	1.46939	5.30880	-2.73198	0.48296	-0.02059	2.32411	-1.80001	-3.35107	-3.44428	-3.69078	0.82493	3.05896	0.13910	0.94203	-2.03088	0.28037	0.52940	1.51724	-3.31766	0.26393	1.50121	1.50177	-1.98747	-1.07819	1.19958	0.04475	-0.09022	1.25947	-0.19285	-1.51354	1.55558	-2.12732	-0.69796	0.84713	0.65164	-1.44005	0.37079	0.77530	1.05081	2.32236	2.33088
MICAL3_rep3		0.92593		27	D	A1	44	30	164	828	8.05687	-3.21321	-2.11033	6.14098	-2.35855	-4.32734	-0.71230	-1.53860	-5.41902	-5.01770	1.33735	1.54239	-1.73796	-0.00804	-1.34631	-3.04408	-3.12201	-0.40376	0.43630	1.42911	4.00109	1.14174	-1.64934	1.50002	1.06055	0.26890	-2.36592	-0.73032	-0.00261	-0.93686	-0.93602	2.80301	-0.79807	-1.83894	-1.96476	-0.16500	-0.34551	-0.42104	-0.03069	0.33887	0.14916	0.10912	0.10490	0.57182	-0.27591	-0.55238	-0.43328	-0.37884	-0.06168	-0.51439
TSC1_rep1		0.94118		17	D	A1	44	31	539	217	-0.28656	3.86917	-6.82268	0.77026	-0.81576	-3.71814	0.09729	-3.74957	-1.15345	0.92267	0.62794	-1.50430	0.16189	5.99660	-1.74749	-2.50980	2.16880	-1.10030	-2.87032	1.18576	4.82885	0.61578	-1.27445	0.36989	0.41066	1.81562	0.61140	-1.97438	-1.72501	-0.96839	-1.02646	1.44600	-0.54154	-0.25099	0.00708	-0.41987	-1.45738	-0.81481	0.49276	0.39880	-1.29394	1.91721	0.49347	0.20745	0.03986	-1.13348	0.61768	-0.72016	0.04289	-0.21355
MESDC1_rep3		0.80000		25	D	A1	44	31	879	302	3.75820	-2.20354	5.02262	1.57109	1.69336	-5.06308	1.58372	-0.30608	-3.10768	-1.49608	-2.54879	-2.08624	1.66895	-0.21073	-3.85361	-0.82795	0.97020	-2.34984	0.28582	-0.55889	1.23522	-1.87895	-0.64242	0.84294	0.27154	0.08747	1.58329	-1.29867	-0.25678	2.37026	-1.68349	0.20572	0.17310	0.45317	-0.56830	0.36905	0.15536	-0.39551	0.45922	-1.67670	-0.40818	-0.61943	-0.75962	0.93613	0.51726	-0.24719	-0.20034	0.35538	0.10420	0.53683
CONTROL_rep11		0.95652		23	D	A1	44	31	492	314	9.74188	-1.13378	-7.14479	-6.14516	-4.78652	-3.82005	0.98297	-2.35004	-4.46336	-3.22719	0.84278	-0.23643	0.98014	3.87887	-4.72721	-0.94972	1.28741	1.96791	-3.38959	1.81923	3.82561	0.93564	-4.24506	2.18595	3.82724	-0.70510	-0.65851	2.97237	0.63426	0.78858	-3.18686	-1.79717	-1.03071	-0.33854	-0.11714	-1.05674	-1.57917	-0.30920	0.63306	-0.01033	-0.68154	1.25421	-1.27721	0.53848	-1.17250	0.43047	0.42768	0.66690	-0.34902	-1.23600
FAM89B_rep2		0.75410		61	D	A1	44	31	634	356	-2.50806	-2.00675	6.71922	1.11717	-3.13494	-2.42096	-0.36622	-1.01636	-4.88078	-0.75860	0.43858	-1.03177	0.36087	-1.61257	-1.41412	-0.63102	-0.56053	1.71506	0.50806	0.48732	-0.14535	-0.17607	-0.18623	3.36739	3.05935	-1.55531	1.44245	-1.66593	0.73316	1.48955	0.14862	0.16124	0.35644	-0.75777	-0.81118	-1.89997	1.10688	0.88281	0.24787	0.64680	-0.04785	1.08414	0.11963	0.03597	1.07642	-0.96611	-1.08827	-1.84117	-0.84208	-0.32319
TMSB4X_rep2		1.00000		10	D	A1	44	31	358	434	-8.40120	9.27855	-4.71775	2.86924	6.28054	-0.38646	-6.39358	5.52139	4.39480	5.08876	-1.15122	-1.75128	-1.48247	1.09143	0.66014	1.28641	5.20335	0.82934	-0.59336	0.04257	-2.33297	-0.93034	-0.86832	0.72669	0.83523	-0.55318	-1.91794	-0.23375	0.73715	-0.30491	2.26621	-0.19634	2.07499	0.09149	0.38196	-1.35164	0.72704	0.01406	-0.42453	-0.08883	-0.64451	-1.10138	-0.25817	0.53861	1.60754	0.02490	-0.18342	-0.33493	-1.30356	-0.53368
UTRN_rep2		0.90000		20	D	A1	44	31	184	529	1.90754	-4.61543	3.94608	3.20075	-1.41179	-0.18022	-4.61285	-5.54163	-3.96736	-1.14731	-2.82504	0.76903	3.32077	-0.56889	2.26490	-1.00768	0.48672	-2.23342	2.31199	1.72632	0.06799	-0.18304	1.64430	1.03734	-0.44742	-0.18506	-0.85920	0.95798	1.02536	2.05832	-0.06443	-2.47047	-0.72052	-0.44711	1.48526	0.24541	0.95273	-0.95394	-0.99632	-0.37608	-0.03316	1.21430	-0.52519	0.68533	1.24073	-1.54841	-0.69405	-0.05424	0.60831	-0.01463
PDPN_rep3	PAWR_rep2	0.58621	0.34483	29	D	A1	44	31	588	553	2.84210	-2.71482	2.19080	4.77831	3.93800	-1.88571	-0.22249	0.81287	-2.59236	1.00575	-0.02992	-2.06184	1.68004	-1.34289	-4.63785	-3.18034	-2.14901	0.08958	0.65876	2.14232	-0.54956	-0.57576	0.78551	-0.18153	-2.31840	0.94909	-1.27958	-0.17725	0.27159	1.12181	-0.66756	1.04541	0.50222	0.74017	-0.42034	1.27951	0.11222	-0.09037	0.38829	-0.08497	0.68332	0.31710	0.15759	1.66973	0.32655	0.17216	-0.11156	1.57028	0.61847	-0.59616
IQGAP3_rep1	ITGB1BP1_rep3	0.53425	0.45205	73	D	A1	44	31	235	687	-0.37271	4.53921	8.28606	-4.94862	-6.30792	3.52779	-5.44495	-4.26963	-3.19348	0.26903	-1.95693	-2.96695	-1.91897	-0.56166	4.35414	2.75858	1.17023	-1.28498	-0.53091	-0.95650	1.01671	0.25414	2.23499	3.13365	-0.50626	-0.27800	0.17886	-2.56859	-1.74257	0.74311	1.12255	-1.41747	-0.51407	1.52291	-0.25439	-0.42352	1.03986	-1.37618	1.64671	0.44744	-3.28253	0.45655	0.35072	-0.34413	0.31460	0.38807	-0.68134	1.50295	3.29667	0.41840
VEGFA_rep2		0.94545		55	D	A1	44	31	784	720	-9.48841	-3.66431	5.37991	-6.87551	0.48027	2.28135	1.65626	0.05727	0.63703	3.95501	2.32434	-1.58120	0.10065	-1.86817	-0.62448	-0.72491	-1.23012	-0.65676	-0.42311	-4.28213	-1.83849	-1.45320	0.12251	-1.12085	-1.53198	-1.26026	0.37030	-1.36590	0.39522	1.05035	0.08970	-1.02582	0.82275	-0.64554	-0.06290	0.36145	-0.57976	-0.34194	0.21341	-0.17524	-2.59174	0.90572	0.21889	-0.44017	-0.18224	1.04424	0.86067	1.38758	-0.79139	-0.17987
JMY_rep3		0.73913		23	D	A1	44	31	866	809	5.82754	4.16379	-0.12036	1.02649	-1.88762	-0.71316	0.89110	-0.47929	-4.43199	-3.46670	1.25900	-2.28313	0.53033	-2.33224	0.27093	-0.04472	-0.97831	0.02805	-2.02496	3.82035	2.49231	0.14929	-0.44126	-0.80686	0.19612	1.08325	2.90925	0.35990	-0.97082	2.04983	0.37016	-0.24546	-0.27412	3.03120	-1.53411	-0.42234	0.59782	1.34868	-0.72102	-0.50592	0.48915	-0.74502	0.22708	1.01397	-0.96257	-1.76565	-0.68563	0.44532	1.45055	0.80925
ARPIN_rep3		0.61290		31	D	A1	44	31	421	805	9.27587	19.60767	-2.24619	1.47124	6.66916	-2.60938	4.19486	-2.45159	4.34551	6.62675	-8.80787	-2.33840	-1.28726	6.77730	-1.00261	2.83777	-1.82040	0.55019	-2.62798	2.25166	-2.32067	-1.82211	3.07451	-1.09915	4.99844	-0.31428	2.04013	2.49265	2.28771	-2.06786	-0.53443	-1.03932	0.35366	-0.57126	0.70512	0.99895	1.22171	0.20387	1.39705	-0.33299	-0.09348	0.34854	-1.12130	0.06228	0.40547	-0.25990	-0.08866	0.76604	1.83998	-1.59211
VEGFA_rep2		0.98000		50	D	A1	44	31	729	815	-6.94525	-2.97808	7.06138	-5.88067	-4.62822	1.14420	0.92455	-1.21216	0.02025	3.01513	2.45121	0.65500	-0.60391	-2.99185	-2.07984	-0.21391	-0.89407	-1.22793	-1.86960	-3.48010	-1.14300	2.14323	-0.15157	0.77427	-1.50110	-2.04132	0.81081	0.98001	-1.20207	0.38623	-0.91555	0.58734	0.74522	-0.68977	0.60157	-1.04792	-0.80156	-0.35029	-1.23367	0.58154	-0.01046	-1.39987	-1.34524	0.55208	-1.41638	-1.47101	0.53270	2.45570	-0.93066	1.05621
PTN_rep2		0.68421		38	D	A1	44	31	736	933	-1.28839	-3.45224	-9.01124	-1.94023	2.31344	-2.26473	3.28333	-2.92286	0.32709	2.16302	6.81330	-2.55089	-1.09541	-1.09635	-3.55681	0.54180	-0.12832	-0.53904	-0.14311	-2.31227	-0.19270	-0.95335	1.68782	1.47572	2.28351	1.29225	0.84039	-0.19538	0.67453	0.38437	-0.74239	1.03198	-2.17423	-2.69716	-1.14512	-1.05402	1.40284	-0.14410	1.02329	-0.51157	0.07252	-0.01554	-0.61644	-0.67607	0.71294	-0.25929	-1.33035	0.16980	-0.50662	1.59325
ACTR3_rep1		1.00000		30	D	A1	44	32	308	146	16.94955	11.47347	-2.48521	1.75994	1.00154	-10.09376	-6.29672	-2.22201	-4.04720	-4.94655	4.91272	2.33954	-2.79691	0.21938	-2.07038	0.96720	-3.76352	-0.40755	-2.90088	-1.91967	2.69978	0.94764	1.42759	-0.13675	6.06842	-1.32599	-3.54325	1.18648	1.05193	0.75780	-0.21044	0.10392	0.95321	-1.66096	-2.65861	-2.49918	-1.12434	0.50157	-0.33419	1.17093	-1.38467	-0.11290	0.08597	-0.22355	-0.30062	-0.07757	0.52040	-0.64746	1.09801	1.00983
AXL_rep3		1.00000		6	D	A1	44	32	871	272	-3.60610	7.78447	-3.85788	7.39033	9.58242	2.34488	-1.62266	3.91295	0.54647	-2.48804	1.81116	-1.10836	-2.09776	1.54613	0.71199	2.16045	0.27844	-3.88605	-1.47491	2.05229	1.98689	0.22579	-0.10047	-3.82111	3.50182	1.44174	0.31108	-1.05089	-0.10105	-1.85664	0.59810	1.71718	0.13672	0.63645	0.42769	0.66394	-0.84501	-0.68127	0.31470	1.22310	1.49778	-0.98779	0.38166	-0.38913	-0.95166	0.12685	-0.26937	0.40547	-0.97975	-0.32698
PTPRM_rep3		0.71429		14	D	A1	44	32	162	337	-2.10175	-6.55914	3.23713	3.76227	-5.06624	-2.12664	4.77811	-0.36909	-6.91043	-0.12558	0.45770	-1.76437	0.64883	1.10567	1.06189	1.27127	-1.88190	-1.09324	3.22444	0.55066	1.21934	0.51076	0.95722	1.07959	1.36397	-0.31330	1.02095	-0.34602	-3.60745	0.66853	0.64804	-0.33701	-0.56340	-1.68952	0.15995	-0.60920	-0.02918	-1.88114	0.21187	-0.20607	-0.13222	1.06363	-0.76838	-0.27391	0.80159	-1.24341	-0.10663	-0.45229	-0.75204	-1.17694
PLEC_rep2		1.00000		16	D	A1	44	32	196	571	6.76409	9.97382	-3.29559	-3.64482	1.07416	7.03958	-9.81765	-1.62092	-5.47471	0.15380	-2.91769	-2.03795	-0.02401	0.90850	-1.51633	0.66442	-1.36602	1.03778	1.27275	-3.10443	-0.46405	0.72968	0.42984	1.49768	0.85970	0.59191	-1.87968	-1.56269	-0.34530	0.00456	-0.00167	-1.33556	-1.89649	3.79896	2.18333	0.84388	0.59554	-0.81847	-0.17737	0.43911	-1.61491	0.77670	-0.05094	0.50791	-0.27781	-0.73090	0.25740	-0.12200	2.31141	-0.45912
CONTROL_rep18		1.00000		40	D	A1	44	32	379	532	-0.52378	8.35399	-0.80041	0.16581	-2.17004	-3.50760	-4.31372	3.46992	0.56629	3.29028	-3.46729	0.02974	-3.56231	-2.67284	-0.64717	0.27726	1.59726	-0.62617	-0.79346	2.27239	-0.78825	-2.83475	-1.31542	1.16965	-1.54867	-1.33808	-1.89969	2.10500	0.86301	1.45970	0.83176	-0.87322	1.42375	1.14167	0.40487	0.79108	-0.30564	0.87904	-1.04821	0.23749	1.88618	-0.59567	-0.90678	-0.38987	-0.29073	0.38156	0.30606	0.62834	-0.42524	2.13176
PLEKHH2_rep3		0.85714		21	D	A1	44	32	573	642	-0.19861	0.73008	2.10517	4.87897	1.97464	0.58391	1.24418	1.13002	-6.38292	-2.28876	-2.24817	-2.78769	-1.39324	2.33955	0.72532	-1.14721	-0.57606	-1.93265	2.12873	1.77074	2.21705	-1.98596	0.18328	1.67479	-0.83658	1.02893	0.38565	-1.28052	-0.10820	2.40257	0.54993	0.11785	-1.63733	2.04423	0.45591	0.71329	0.25494	0.20544	-0.18067	0.57625	-0.94421	-0.54388	0.70093	0.50682	0.07047	0.24412	0.56154	2.24286	1.37760	0.07137
CAPZB_rep2		1.00000		16	D	A1	44	32	839	605	21.46462	10.54032	-3.14168	0.41625	4.38323	-3.82983	-5.02771	-2.20283	-10.00773	-5.09494	1.60284	-2.25645	-4.48568	0.20604	-0.38518	-1.26604	-1.66374	3.41726	-1.64997	0.31993	1.18819	-1.85525	0.03620	-2.86425	1.50161	1.43598	-2.14952	-2.34716	-1.37171	-1.61255	-0.21758	2.30335	0.16012	-1.77644	-0.43473	0.64307	-0.67943	0.23082	-0.35454	0.86724	1.11263	0.40202	-0.13532	-0.54168	-1.77318	-0.36393	-1.13112	-1.28422	-0.76522	1.64882
CONTROL_rep18		0.90625		32	D	A1	44	32	375	657	4.72197	2.47802	-1.88174	4.98603	-3.61193	10.98651	12.56825	1.19809	-1.67156	-1.22396	-3.41585	2.41245	-4.72719	2.86989	-3.20924	-0.40519	0.45322	-1.10201	-0.48726	-0.41594	0.25741	-4.83718	5.17397	0.72678	1.08691	1.81977	1.76728	0.20919	-2.19397	1.32154	2.20132	0.46949	-1.67864	2.96783	-1.19552	0.85934	0.76386	-0.87025	2.16049	0.44263	0.01111	-0.83991	0.25933	-0.59983	0.03681	-0.72911	-0.61368	0.87474	0.67927	1.45912
SORBS1_rep1		0.68750		16	D	A1	44	32	337	674	13.25088	-5.68363	-3.32738	1.33272	-0.61829	2.93666	9.17368	-7.31757	1.70815	4.51669	-5.81343	2.34435	-7.30394	5.40730	1.54006	0.79234	-6.79140	-6.21683	-1.23531	-1.06347	-5.02203	-1.06517	0.37841	1.82008	0.07132	2.62896	-1.23310	-0.41348	2.38610	-0.01199	-0.12921	-0.05322	-0.49616	0.13894	-0.03862	1.74813	-0.74534	0.56929	-0.76494	0.53579	-0.36941	1.16180	1.77017	0.23057	-0.17002	-0.17129	1.32885	1.49854	-0.88460	1.54407
PPP1R18_rep1		1.00000		16	D	A1	44	32	643	760	-4.53210	7.75164	-14.30805	-6.72915	-1.39768	4.73862	-4.08773	2.49568	4.80236	6.40717	-1.75937	0.05559	1.05718	2.57681	-9.73941	-1.56553	0.26972	0.19289	0.79755	-1.86060	1.77601	-1.63064	-2.29849	1.09701	4.23720	1.00888	2.03840	-1.26363	0.29058	-0.73609	0.06780	-2.49626	-0.06425	-2.41514	1.69779	0.83859	-2.40074	1.43579	0.95809	-0.04918	0.40577	0.85381	-0.17945	-0.28231	0.00116	0.07587	-0.56939	1.69627	2.68316	-1.12290
PPP1R18_rep1		0.95238		21	D	A1	44	32	636	817	-5.63628	3.96444	-14.94295	-6.76805	0.81870	5.70165	-1.41829	3.50957	5.87788	8.63389	0.39457	-2.38130	1.76851	2.88741	-7.69229	0.70498	0.44284	2.14968	2.32848	-1.57432	0.69549	-1.70299	-0.39661	-0.03984	3.48540	0.44288	0.07707	-0.57326	-0.46907	-0.88013	-1.96021	0.93738	-2.08233	2.97271	1.53882	2.01197	0.21321	0.27442	-0.12108	-1.27424	-1.38958	-0.33865	-0.65768	1.78474	0.93906	0.65623	0.04613	2.24920	-0.06199	1.03574
AXL_rep3		1.00000		6	D	A1	44	33	179	178	15.35976	19.78901	-4.99978	8.64021	4.83008	0.26828	-9.28418	0.15332	-0.22750	-1.87843	2.71653	1.28031	4.25906	2.75791	2.36029	4.33228	-5.10936	-4.21502	2.33546	-1.87312	-0.72150	2.41355	-1.47158	-0.39406	4.72629	1.68608	2.90830	-0.06471	0.82285	-0.31590	1.59255	-0.20297	1.46097	2.35498	-0.46010	-0.26489	-1.26823	-1.19951	-1.46775	0.17988	-0.75293	-3.13577	-0.72336	0.33234	-0.23781	-1.06912	0.47949	0.46317	-1.19956	-1.45618
INPP5K_rep2		0.87500		8	D	A1	44	33	267	234	20.37952	-20.30452	0.64072	6.25435	5.50003	0.26610	-4.82271	-0.02706	2.61311	2.65887	5.64472	1.25212	-2.06846	1.66695	0.95540	4.22833	-5.33844	-0.56880	5.95637	0.41493	2.80147	0.24743	-1.02453	-1.57348	-3.28047	3.81364	-1.38335	0.72327	1.97533	-0.11895	1.06456	-0.59815	0.23652	0.33435	0.18360	0.03854	0.93446	-0.80762	0.01938	-0.02289	0.00302	-0.25754	0.55706	0.24989	0.62227	-0.63514	-0.08112	0.04150	-0.36444	-0.31718
STX1A_rep2		0.94643		56	D	A1	44	33	356	251	-3.41901	-2.15821	9.72186	-3.33764	-7.62505	0.88503	-9.75940	-2.54580	-5.39290	0.44247	-2.82515	4.38324	0.48128	5.00627	-1.49588	-1.62870	1.69597	-2.82656	-1.01221	-2.32477	1.39393	-0.61541	1.12973	1.81313	-0.83815	-2.10842	1.05145	-0.97013	-1.35968	-3.17521	-0.04252	-0.93471	-2.31225	-1.20331	0.08213	0.83420	0.26269	0.34727	0.08015	0.61244	-1.23671	-0.74227	-0.95580	1.30699	-1.82138	1.30981	-0.30886	2.20845	1.37333	1.29498
TWF2_rep3		0.93750		48	D	A1	44	33	685	432	-1.43847	15.13914	0.62238	-10.18107	3.42189	10.04471	-5.25043	-1.39468	-3.69077	7.34603	2.96603	-5.88891	-4.66364	0.57679	-3.47771	2.55936	-0.45360	2.69643	-0.81398	-1.79871	0.14735	-1.03789	0.54533	1.30966	2.04555	-2.26290	-0.13889	0.35109	2.51917	-0.76682	-0.14482	-1.99517	-1.39811	1.14657	2.94036	1.81861	-0.56342	0.70428	-1.05933	2.76463	2.45932	-1.97883	1.19040	1.54792	1.64486	2.71017	-2.12184	-2.30645	0.94816	1.70612
MICAL1_rep1		0.96429		28	D	A1	44	33	216	546	-1.12867	1.18433	2.92035	2.75262	-4.65212	1.67332	-6.29924	-2.77494	-3.14775	-1.42038	0.07178	-1.32256	2.60270	-2.03496	2.22669	-1.55177	-0.17729	-1.38935	-0.43513	1.05225	1.03315	-0.11018	1.16651	1.01909	-2.48609	-2.15588	-0.15002	0.21761	2.63174	-0.02200	0.36613	-0.22056	-0.14842	-0.19978	-1.30684	1.22733	1.45223	0.78780	-0.67799	0.17255	1.11848	1.08645	-0.30441	1.70889	0.59080	-1.97595	-0.64004	-1.09023	-0.28981	0.66293
LIMK1_rep3		0.89286		28	D	A1	44	33	819	572	-8.22194	-1.51522	0.90015	3.99312	8.44354	-6.42841	3.51783	3.15125	-3.35392	-1.45389	-0.76372	-0.99902	-0.36653	-0.49641	-1.37499	0.08258	1.70751	-2.62181	-1.67267	-2.18919	-1.22629	4.18383	0.26051	2.29780	1.21612	-0.91343	0.22416	-0.41314	-0.10184	0.43154	0.00395	0.49851	0.51592	0.27580	-0.39148	-1.58747	0.46900	-1.95600	0.51499	-0.30927	0.53079	0.12073	-1.17465	0.20543	0.25497	-1.35622	-0.06222	1.47300	0.76604	-0.56582
LIMCH1_rep2		1.00000		23	D	A1	44	33	881	621	-3.33931	-3.75301	3.82823	2.52077	-2.74739	8.46456	0.56200	-7.23671	-2.46784	-3.81372	3.95218	3.80312	-3.04122	-0.22674	1.34765	-1.41575	4.02131	-1.97009	1.09771	0.56340	-0.22406	-1.56975	-1.11683	0.94064	2.56236	1.43061	-0.84837	0.46990	-1.48946	0.03166	1.77253	-2.21901	-2.19805	-0.64653	0.55160	-1.35003	-0.18078	-0.34677	0.11801	-1.38128	1.01667	0.32472	-0.47376	-0.27315	0.35641	-1.44429	0.66719	-0.88816	-0.24094	-0.84311
MICAL1_rep1		0.85714		28	D	A1	44	33	330	653	47.83872	8.95450	12.68568	-23.81046	0.80478	14.68161	5.02307	6.44517	-6.38112	-12.85404	-13.67771	-4.70116	-1.46274	-1.81261	-3.99967	-6.73520	12.24327	-1.65681	-2.98492	-5.64284	-12.81004	2.50951	-2.87033	-7.10067	3.10356	-1.04606	-1.61516	-0.64012	-1.63847	3.23122	2.36534	0.87326	-1.84141	0.47148	-2.27175	1.54481	-1.68144	1.08075	1.43599	-3.94037	1.69566	-3.24378	-0.19851	1.57272	-1.81593	-1.03864	3.24011	1.39563	1.47190	3.56178
DPYSL3_rep2		1.00000		19	D	A1	44	33	622	884	11.50674	1.17094	-9.86658	1.19576	-6.16465	-3.14927	3.46317	-5.58474	2.06884	5.69051	-0.75574	1.63734	-6.56640	2.96925	1.27926	-3.54124	-2.76776	-2.74726	-2.70002	1.35302	-2.25449	1.84456	0.11263	0.79552	3.10951	1.81331	0.98117	2.37440	2.11886	0.98821	-0.40417	-1.43389	-0.81897	0.41034	0.18014	0.33239	0.22455	-1.86329	-1.70505	-0.27667	0.08844	-0.04278	-1.96481	-0.14584	1.58933	0.49225	-2.07766	-0.60362	2.66808	1.94264
DPYSL3_rep2		1.00000		15	D	A1	44	33	629	918	9.24813	0.38058	-11.96279	-0.81573	-4.72553	-1.12151	7.43992	-1.61310	2.68306	1.18098	-2.28550	-1.57120	-1.34879	5.90112	0.88246	-4.00907	-4.06263	-6.52260	-2.49800	0.58981	-1.45638	1.19115	1.25487	3.50853	1.67474	0.73518	0.45403	2.00067	2.19937	0.57353	-0.34332	0.50036	-1.69459	0.59798	-2.69142	1.13252	-0.44555	-0.24432	-0.56563	1.05319	-0.48809	0.52880	-1.83824	1.94403	-1.97553	0.36538	0.12779	-0.17873	-0.20728	-1.55066
ACTR2_rep3		0.96429		56	D	A1	44	34	684	256	1.69089	1.32836	-6.64888	-2.35723	-0.55614	-5.70806	3.02988	0.21311	1.26558	-1.66913	1.68145	0.21871	2.85948	1.78492	-4.19610	-0.91803	1.12437	0.31249	-0.37325	0.54661	0.91657	-2.44105	-3.71250	-0.13264	3.29313	0.29807	1.48281	-1.86978	-1.30222	1.26347	-2.54251	0.51501	-0.72734	0.11956	0.11336	-0.69675	-1.14399	-0.73443	0.77290	-1.81673	-1.94282	-0.06079	-0.08445	0.71127	-0.04943	-0.33482	0.78878	-0.04168	1.29891	0.47959
MYO9A_rep1		0.87500		16	D	A1	44	34	499	296	-6.52457	-11.17762	7.16888	0.45244	0.47117	-4.73986	0.62015	6.00702	-0.47162	-0.55545	1.28979	1.16013	2.88625	-2.22103	-1.13392	-0.94504	1.40883	-5.11006	2.67633	-2.97589	-2.39390	-0.26802	3.11243	0.03260	0.04241	-2.32240	1.00229	0.13699	-2.06314	0.51101	-0.42064	-1.01412	1.60491	-0.42636	0.15191	0.49225	1.26032	-1.23811	0.22150	-0.15516	0.80679	-0.76262	0.41477	2.36279	1.29050	-0.46449	0.80822	-0.20234	-0.41088	-0.17290
PKD2_rep1		0.95000		20	D	A1	44	34	691	357	40.21241	13.23040	-10.89326	8.03901	-9.40369	4.88097	5.27632	5.18289	-7.55314	-2.46506	0.89800	-10.78546	-2.97997	-9.83518	6.83982	-8.38258	-3.11513	4.79861	3.75221	-7.29481	-1.22899	-1.84385	-3.08093	5.22984	2.01102	3.67737	-1.90926	-2.50459	-1.71528	0.73168	2.44335	1.13948	0.41982	-0.29662	0.90318	2.86091	-1.07632	0.89874	1.23157	0.31084	-0.72186	0.11512	1.29446	-0.80400	-0.77781	-2.46326	-0.20140	-1.17591	0.18652	-0.89061
MYO1E_rep3	MYL6B_rep2	0.48438	0.45312	64	D	A1	44	34	369	518	-13.50671	0.98861	-1.04692	-8.32759	4.50756	-3.74473	4.91288	5.00583	3.11836	-3.50227	3.22695	-4.68335	-0.78513	0.54929	-2.11818	0.81119	0.65413	-0.11304	1.14095	-0.04995	0.71228	2.46849	0.45544	0.88653	0.92989	-3.83911	0.66113	-1.56360	-0.90091	0.02917	0.58065	-0.71676	1.60035	0.63291	0.17449	0.05543	1.26002	0.40516	-0.71558	0.55207	-0.64286	-0.57283	-0.52182	1.66372	1.85936	1.50830	0.43400	1.39472	-0.60481	-0.46007
ABLIM1_rep1		1.00000		16	D	A1	44	34	457	552	34.97979	9.55637	-14.85649	-9.19672	5.97133	-3.01989	-3.13930	-1.02487	0.56558	-7.15532	-1.02124	5.34024	-5.07982	-2.93415	6.33769	-1.51680	-4.28377	1.87547	1.06424	-7.45034	-1.94116	-0.56215	0.73509	0.31458	4.10351	2.77476	-2.87062	-1.11412	0.03475	-0.67144	1.96398	1.31731	-1.04815	0.74810	1.09833	1.01399	0.82877	0.66060	0.75920	-0.90104	-0.55767	0.30207	3.12427	-0.14846	-0.23934	-0.22316	1.92973	1.00048	-0.12509	1.69248
MYH7B_rep1		0.76471		17	D	A1	44	34	199	595	-2.03439	2.77801	1.88620	-4.27965	0.09916	1.76216	-7.26641	-6.60151	-0.82284	-0.20369	1.97208	1.37969	0.68655	2.83627	2.00116	4.19947	0.12706	-2.19739	0.80386	-0.10699	-0.07006	1.83877	2.33170	-1.55099	0.62747	0.22985	-2.17130	-0.10857	-2.04447	-0.35667	0.91749	0.32095	-0.59952	0.37862	0.70835	-0.53720	-0.28185	1.14891	-0.56362	0.02546	-0.18102	-0.94236	-0.17951	0.87508	-0.18579	-1.48529	0.00863	0.77735	0.53086	-0.14049
LIMCH1_rep2		1.00000		27	D	A1	44	34	168	687	3.12070	3.41495	1.55774	-4.61717	-7.49524	6.04666	-11.08195	-3.45659	-4.75195	-1.35178	-3.00636	1.57961	3.49052	-1.10915	-0.82168	1.19427	-2.68846	0.86915	0.24974	3.94883	-2.05834	2.67876	3.56664	0.03311	-0.88339	-1.56239	-1.28290	1.89773	0.57230	-1.94543	0.77956	-1.09577	-0.41849	0.57053	-1.28976	2.57056	0.95034	0.77783	-1.29180	0.95561	-1.27487	0.67823	1.18716	0.72000	-1.72938	-0.69446	0.68964	1.14371	1.74082	-0.22850
CTNNA1_rep1		1.00000		12	D	A1	44	34	745	747	15.00055	-4.42598	-5.68197	5.53000	0.73041	-3.79420	-2.31030	-3.59838	1.69564	-4.43862	-1.09600	0.43020	2.05340	-0.46785	-0.57528	1.28087	0.23669	-3.90324	0.49770	4.45255	-0.77885	5.10026	-1.79578	-2.23910	-0.52692	2.94808	-0.58597	-1.00675	0.07267	-1.10700	-0.24133	0.95666	0.11176	-0.14194	-0.07232	1.52937	-0.69084	-0.50992	0.37977	0.30393	0.37248	-1.61397	0.85840	0.39025	0.69829	-1.33865	1.06580	0.65436	0.36412	0.16136
CTNNA1_rep1		1.00000		16	D	A1	44	34	779	766	13.25243	2.25133	-4.98101	8.64659	-1.67538	-5.26902	-2.06421	-4.98758	2.14853	-1.29184	-3.66016	1.29978	0.82416	1.90130	1.83494	1.93689	0.95267	-3.42850	1.64466	3.39459	-0.02578	2.26604	-1.85534	-2.88211	-1.36000	2.87041	0.84976	-0.08347	0.12826	-0.73012	1.32939	1.22842	0.94388	-0.56808	-1.00128	-1.01375	0.53151	-1.18042	0.99095	1.59975	1.64440	-2.78229	0.35170	0.45365	2.10799	0.01154	0.64294	0.88718	-0.47325	0.56326
TWF2_rep3		0.98701		77	D	A1	44	34	454	804	-4.25840	-1.41195	2.85667	-6.48167	-5.02252	0.17446	-2.73892	0.62839	-1.75663	1.13002	2.37905	-0.20234	2.83275	-0.40019	-4.64684	2.29851	2.08841	2.52239	-1.12926	2.57330	-3.83807	0.55229	-0.47707	1.73363	1.54242	-1.34613	0.80995	-0.28856	-0.45765	1.56528	-1.50368	-0.39714	-0.24166	0.52136	1.05948	2.42921	0.14791	-0.19912	1.35376	-1.32545	-0.35308	0.02420	0.62558	0.79735	2.12941	1.99612	-1.53956	-0.42683	0.47616	1.66818
RHOB_rep2		0.84615		13	D	A1	44	34	357	903	-13.22082	-1.20807	-4.10922	7.59832	7.54610	-0.31833	2.28231	2.36904	1.28549	-0.89418	0.05062	-3.85433	1.67592	-0.61268	2.02694	0.21655	1.33032	3.81476	1.20336	-0.70535	-3.83339	0.09155	0.17175	-0.58786	1.36220	0.57668	0.39462	0.71514	0.75484	0.51286	0.38946	-0.10659	0.40762	1.14298	0.92585	0.48940	-0.28670	-0.40983	-0.57333	0.44324	-1.04010	-0.35913	0.48291	1.33260	0.63220	-1.43997	-0.93167	0.19495	-1.41404	0.90009
MACF1_rep2		1.00000		10	D	A1	44	34	864	919	11.58246	-1.78329	-4.89508	4.31679	-0.55286	4.62480	3.20977	-7.66471	-0.63507	-4.41709	2.26165	-1.05377	2.08537	2.72668	-2.62748	3.84102	0.16179	1.46455	0.77232	-0.65968	-2.87015	0.09810	-3.90520	2.63297	2.01645	1.91378	-1.84983	0.79534	1.01185	-1.52014	-0.30281	1.04990	-0.22392	0.68461	-0.05716	-0.03555	-0.50993	0.80415	0.88217	1.45087	-0.07408	0.49250	1.01441	0.92065	0.82292	-0.73562	-1.15618	-0.41648	2.59125	0.70597
GNA12_rep2		0.92308		26	D	A1	44	34	793	944	10.74278	-1.84682	-6.96126	-8.52494	-5.15437	1.82552	1.18628	0.92171	-0.14831	5.20267	-2.00524	1.13777	2.01580	-4.40153	-1.19496	1.98927	-1.93277	0.04885	-0.18257	1.42047	-1.28982	-0.27741	1.32764	-0.55535	-1.27573	0.91601	-0.94624	1.34151	0.82750	1.19693	0.40669	-0.97954	-0.32494	0.15044	-1.86888	-1.17709	1.06880	1.06623	-2.53846	-0.52792	1.87641	-0.58471	0.20481	-0.49989	0.86776	0.71467	0.31244	-0.41407	-0.20308	1.06796
MYO18A_rep3		1.00000		36	D	A1	44	35	464	338	-6.66039	-0.09174	0.25847	-3.07978	-2.61004	1.48820	-5.38390	-2.37313	-2.18778	0.52593	0.18721	2.36553	0.90157	2.91417	0.47272	0.15238	-1.06074	0.40571	0.56292	1.21702	1.22087	-1.63871	0.08450	1.23397	0.28667	-0.28114	-1.09577	-1.53461	-0.57590	-0.36328	0.90427	0.06074	1.18511	-0.57868	-0.36534	0.98844	-0.19921	-0.99583	-0.39352	-0.82088	-1.78975	3.33665	1.54312	0.48362	0.21013	0.18269	0.75760	-1.65057	0.10607	0.64666
MYO18A_rep3		0.94737		19	D	A1	44	35	237	342	-7.51224	-2.28805	-1.87637	-1.86544	-3.95889	7.27533	-3.86365	1.04019	-4.35541	1.75524	-0.39355	1.14554	3.57376	-1.60860	-3.07029	1.92595	-2.33524	2.99379	0.31779	1.38957	-2.00617	0.87889	0.49804	1.01932	1.50782	-0.67795	1.90504	-0.76289	0.71535	-1.95534	0.29839	-0.20750	0.45380	-0.42050	-1.17920	-0.96125	-0.75272	-2.04272	-0.70873	1.80951	1.63722	1.05130	2.49920	-0.59417	0.47952	0.88225	-2.12893	0.33065	2.00765	0.36651
CONTROL_rep16		1.00000		24	D	A1	44	35	601	356	43.34938	9.98521	-2.96535	-5.71446	7.78305	-7.32929	2.65489	-3.07376	-7.46649	-1.37972	10.30365	-8.16159	-5.96072	0.55687	1.94790	-3.92504	0.25114	2.94189	-8.38820	-1.36432	-1.45750	2.01901	-2.21092	-4.51639	2.23890	2.77653	-2.94389	-0.54799	-0.82058	0.87632	-2.22540	1.02139	-1.45157	0.31803	-1.13900	-0.90751	0.09196	-0.47163	1.88641	0.14367	0.03060	-0.78382	0.41007	-0.68096	-1.85021	-0.81027	-1.70273	1.78139	1.92557	0.02083
PPM1F_rep3		0.96970		33	D	A1	44	35	940	417	8.31872	-8.99972	-0.01623	6.85920	-1.81927	-1.48272	0.67910	1.77512	-0.18936	4.94811	-0.91112	-1.10971	1.54864	0.78511	-7.24448	-0.99074	-0.92660	-0.81158	-0.45776	1.61256	1.18721	-0.51082	-0.04669	-3.51532	-1.95100	1.86671	0.59505	0.93308	1.16667	0.47330	-2.46032	0.56450	1.13573	0.31667	-0.27128	-0.07761	-0.27885	0.26552	-0.57404	0.39307	-0.75536	0.51054	-1.65766	0.23128	1.15299	-0.22063	0.18410	-0.42186	1.02322	-0.84330
PLS3_rep3	SYNE2_rep2	0.52174	0.47826	23	D	A1	44	35	349	479	14.80436	-1.46453	-9.01300	3.05778	-3.08366	-2.85229	-2.12165	0.17584	-8.09416	-2.62362	-1.79621	-0.90781	-1.07616	-1.79796	-0.37149	-3.09992	-0.52834	6.21409	0.48333	3.62383	0.13000	1.95375	1.20035	0.73593	3.56842	-0.11939	-3.66482	1.14674	0.21397	-1.12573	-0.91729	2.15068	-1.02046	0.99560	0.61743	-0.30242	1.00520	0.69263	-0.05585	1.88897	1.34220	1.56412	-0.17714	1.13895	0.46289	-1.63379	0.33842	-0.34784	-0.07670	0.88078
MACF1_rep2	CNN3_rep3	0.54545	0.45455	22	D	A1	44	35	915	549	-9.05797	-1.64682	2.91113	3.80567	-2.03457	4.06571	-3.27027	-0.52707	-2.29777	3.04117	-0.16515	-3.33267	0.03699	-0.02877	2.61308	-2.27336	0.22610	-2.63615	0.36557	-0.30044	-1.26702	0.13552	1.63201	2.19319	-0.10364	-1.46366	0.42345	0.11538	2.30124	-0.25833	-0.88628	-1.72122	0.37934	-0.13955	2.29132	0.69290	0.88268	-1.53113	-0.94670	1.09266	0.46064	-0.56995	0.91338	0.11550	1.73172	-0.84428	-2.00570	0.43944	1.15688	0.59560
CSRP3_rep2		0.90000		30	D	A1	44	35	594	580	-4.65573	-2.27622	-3.63748	-0.41655	1.80161	6.26559	1.52314	-1.46117	-4.60598	2.25960	1.02900	1.36035	-1.45237	-3.18849	-1.09592	-0.53938	-0.96961	3.26183	-0.28809	-1.14063	0.71923	-1.41432	0.72050	-1.50968	0.82781	0.98974	-1.05029	0.34024	-0.02387	1.05102	2.23417	-0.33810	-0.66621	-0.17599	-0.24817	-0.53356	-0.23826	-0.52877	0.13426	0.93165	1.21130	2.20662	0.81823	-0.85803	0.12118	0.24817	-0.98976	0.91844	0.50338	0.98206
CSRP3_rep2		1.00000		27	D	A1	44	35	331	605	-4.44789	1.04891	-5.92594	-0.31354	2.24302	2.37459	-0.09997	-2.16124	1.24465	1.67743	-4.45900	-0.81298	0.98231	-0.78161	-1.44722	1.04270	-0.33192	3.60897	-0.99717	4.18929	-1.51312	-1.09599	0.61264	0.56370	1.28972	0.37153	-2.19748	0.83654	-0.24989	-0.64285	0.89630	0.55708	0.24862	0.35928	0.33403	-1.61639	1.01518	-0.98488	1.69384	-0.65715	-0.26222	1.78349	-0.20546	-0.05981	0.11353	-0.25455	0.39498	0.03117	-0.68729	0.81151
CSRP3_rep2		1.00000		39	D	A1	44	35	536	595	-8.63874	-2.01376	-2.43872	-0.17537	2.39425	4.89853	2.41012	-0.48607	-1.57206	3.73342	1.47421	-0.94314	-0.58558	-2.66884	1.60366	0.12171	-1.69645	2.28839	0.73079	0.64224	-0.08551	-2.66813	1.14570	-2.90125	1.36727	0.26293	0.19098	-1.33944	0.63233	-1.47982	-0.15947	1.13004	-0.74222	-0.36880	-0.57238	0.55646	-0.40860	-0.64651	-0.79746	1.78619	1.50051	0.45283	1.09631	-0.80437	0.42698	0.84358	-0.62299	-0.48181	-0.51440	1.02792
CSRP3_rep2		1.00000		25	D	A1	44	35	309	647	-3.65130	5.79176	-6.05643	-1.31331	2.89376	0.66826	-1.64053	-1.42432	4.72189	2.47583	-1.92252	-0.13946	-2.02054	-2.09560	-0.23805	-0.53333	-1.73106	-1.26130	-1.94978	1.77662	-0.84387	-2.44586	-0.92662	0.16796	-0.04724	-0.54651	-1.67182	0.26044	1.84342	-0.79599	-0.47454	0.20614	0.07750	0.88924	-0.15591	-1.48636	1.08856	-0.89471	-1.74380	1.24123	-0.14681	0.20706	0.08152	-1.31601	-0.65871	0.27099	-0.96729	-1.96953	-1.09823	1.06806
PLS3_rep2	MTSS1L_rep3	0.52174	0.47826	23	D	A1	44	35	576	703	-1.76624	6.35092	-8.50598	3.52105	-1.18407	-0.40453	-4.15973	-0.04112	1.16521	-0.39316	-2.55098	-1.04686	1.23507	0.18617	-0.95117	-0.98529	-0.76786	1.78495	0.35535	2.10120	1.05648	-2.09932	1.53999	2.35733	-0.73420	1.64742	0.35024	-1.37006	-0.39608	0.87129	2.23323	0.94538	-0.26065	1.16941	0.16955	-0.79091	1.49265	-0.03410	-1.73344	1.21920	0.24874	-0.62697	0.36347	-0.09347	0.30623	0.45680	-0.12253	1.04792	-1.09851	1.45567
PAK1_rep3		0.92308		13	D	A1	44	35	839	727	15.71062	-3.11558	-4.41813	4.84296	-4.26382	-3.21024	5.83623	-6.54560	6.35008	-0.70982	-2.99855	-0.56819	-0.15210	6.36592	-1.98707	2.22062	-1.35355	-4.71766	0.76160	1.55799	-3.60738	3.09741	-2.42758	0.83404	0.17102	2.26554	-2.09339	1.98051	1.47855	0.52142	-0.21445	0.05072	-0.78091	0.37859	1.05130	-0.24729	1.09119	-1.22107	0.02927	-0.46066	-0.25552	1.06449	-0.37635	0.52988	-0.15787	-2.14086	0.79420	-0.17861	1.82270	-0.29602
PAK1_rep3		0.96154		26	D	A1	44	35	804	755	17.54500	2.92767	4.70865	-0.85014	4.36998	-4.75359	8.96441	-2.56460	1.31994	4.58747	-3.41431	-3.45281	-5.21343	1.75966	-0.41380	4.05882	-4.16161	-1.21706	-4.33668	0.34708	-1.57187	-3.75232	0.80729	-3.04297	-0.23965	-0.05511	-2.07211	0.87893	0.60108	1.72899	-1.86398	2.31943	-0.60237	-1.09570	-1.71100	-0.22307	0.29141	1.26570	0.42166	0.37026	1.83588	1.42617	-1.47023	-0.74370	-1.98982	0.52772	0.11565	-1.37645	-0.95863	0.75068
PLS3_rep2	MTSS1L_rep3	0.51724	0.48276	29	D	A1	44	35	557	780	-4.05206	7.44588	-6.16829	-2.36482	2.15412	0.79412	-5.66921	-2.93308	3.55069	-0.72641	-2.39792	0.76493	0.11334	0.45115	-2.52145	1.56517	2.08649	0.28109	0.20777	-0.88336	1.35133	-2.11887	0.39084	0.87059	0.67749	1.74233	2.31030	-1.09680	-0.65330	-0.36814	1.19014	-1.30252	0.02466	0.13161	0.76336	-1.52157	-1.10878	0.20086	2.03402	0.65181	0.14654	-1.12261	0.20465	0.21893	1.09944	0.02453	0.03303	-0.26272	1.09984	0.79691
PTN_rep2		1.00000		29	D	A1	44	35	920	859	-3.33295	-7.92808	6.44456	-0.92461	-1.57731	-0.06323	-2.48803	-1.76502	-2.71991	-2.25046	0.20791	1.45635	1.15131	0.32779	-1.39348	1.61992	-0.85822	-1.51654	1.74786	0.18528	-0.04065	-2.15505	-0.58026	0.71585	1.74514	-0.95052	-0.69334	-1.32428	1.16403	0.47223	-1.08545	0.06418	-0.14994	-1.40421	-1.49976	-0.16208	0.05049	0.64374	0.11813	-0.09615	-0.34735	0.93712	0.36877	-1.11102	0.53358	-0.17404	0.23175	-0.29241	0.17296	0.15466
CDC42EP4_rep2		1.00000		17	D	A1	44	35	794	885	31.33432	-22.62520	1.50532	-7.72676	3.14485	-3.92236	0.35882	13.01656	0.15816	-5.49433	-0.16449	1.96040	-2.47794	1.49258	4.92378	8.33655	-0.30128	7.93045	-5.16019	-1.67050	8.31029	-5.58890	2.77968	7.33902	-1.14858	3.01438	-1.16900	0.72329	0.49844	0.63061	-3.53761	1.35564	-0.17220	-1.30252	-1.45630	0.31957	0.68064	1.96122	0.25099	-0.29391	0.72316	0.38643	-0.88350	-0.59790	-1.66152	1.28045	-1.31330	0.11982	-0.11178	1.83025
RAC1_rep1	MYO1D_rep3	0.59091	0.38636	44	D	A1	44	36	204	98	-0.86915	2.12940	5.52202	1.38361	-5.76847	-0.50354	-3.79979	-3.80520	-2.12048	0.86290	-2.28127	-1.22953	0.21602	0.38675	6.14728	-0.24260	1.16376	-3.03579	-0.94199	1.37124	2.12398	-0.67469	2.56156	0.76151	-2.04118	-1.46715	-1.43129	1.27197	-1.92549	-0.67748	0.75960	0.58466	-2.80088	1.59099	0.94823	-0.26347	0.12516	2.44893	-0.12339	0.89441	-0.78242	-0.29698	0.13309	0.62763	2.30075	0.28439	-1.40192	2.67738	-0.04923	-0.70725
SIPA1L3_rep3		0.95000		40	D	A1	44	36	558	147	-1.89707	12.76411	-8.49525	-9.33892	-1.89823	5.19616	-1.07772	3.07368	5.26010	6.89978	0.80443	-6.80220	1.38479	0.56077	-2.84878	2.39442	2.05898	1.88286	0.09380	0.89119	-0.26972	-0.68157	-3.05838	-0.33649	0.01278	-2.07090	-0.64052	2.03580	0.36968	-0.85795	1.83102	-1.92188	1.89731	-1.32024	-1.29642	-1.80847	1.96595	0.82450	0.66091	-2.68673	-1.01815	0.96239	-0.78172	-2.85372	0.74676	-1.28030	0.75627	2.76986	1.16027	-1.31039
CSRP3_rep2		0.97368		38	D	A1	44	36	148	165	-7.94857	-3.26011	1.13887	-2.95749	-0.51162	0.63015	-2.21002	1.06158	1.30145	-2.48400	1.35268	-0.34460	3.44608	-2.45263	-1.63099	-2.14185	0.02618	-2.06902	-2.41206	2.54207	-2.33997	1.26749	-0.69132	0.86563	-2.29517	0.05149	0.60361	-0.72322	-0.90717	-0.25024	-0.02040	1.17037	0.78051	-1.12306	-0.37357	-0.43356	0.55463	0.35553	-0.69081	-0.07103	0.18536	-0.06519	-1.95273	0.28461	-1.31053	-0.52930	0.05161	-0.25259	0.52989	-0.72139
FLOT2_rep3		0.86364		22	D	A1	44	36	363	191	-5.35374	-1.42591	-1.51564	0.61289	-2.15045	2.85215	-4.81254	-2.89153	-3.79950	0.83157	1.89788	0.43451	-2.16867	-3.01979	2.36891	-0.13894	-1.75169	-0.15595	0.19809	2.35832	1.29631	-0.50262	-0.26413	1.01101	1.68739	0.09642	-1.48853	-1.50110	0.86911	-0.67666	-0.59803	0.60434	-0.45710	0.91934	0.03772	-0.09493	0.72745	-0.83686	0.83977	-0.83518	0.46685	0.73764	-0.67220	1.20853	0.82401	-0.68921	1.16717	0.16803	0.59578	-0.01418
NF2_rep3		0.72727		22	D	A1	44	36	764	193	-9.37292	3.26911	-0.15711	-5.33572	3.60376	0.80223	-1.75517	-1.16796	1.90249	1.40955	-2.32171	-1.31026	-1.57977	-1.19916	4.69804	3.27150	2.31316	-0.07873	1.16495	2.17867	0.55269	1.45858	2.08267	-1.12390	-0.86230	-1.08086	0.19644	1.14008	1.01815	-0.46389	0.67382	0.09746	0.18175	-0.84818	-1.18363	0.92840	0.02988	0.69295	-0.38761	1.21184	-0.83502	-0.27568	0.08797	0.36817	-1.26182	0.17492	-0.45761	-1.49071	0.19365	0.05744
FLOT2_rep3		0.95455		22	D	A1	44	36	405	349	-11.21856	1.01229	-1.76029	-1.86957	0.76174	0.10870	-3.43940	-2.52615	4.15211	0.17374	5.26126	0.91407	-0.55190	-1.44881	1.13362	-1.47626	-0.45618	0.30770	-0.94777	1.32358	0.23627	0.48995	0.33024	0.16399	0.51089	-0.05441	1.24214	1.58122	-0.15921	0.50990	1.02357	-1.10932	-1.20785	-0.63926	1.13286	0.28512	-0.74216	-0.13398	0.00878	0.41112	1.07026	-0.70140	0.88831	-0.52959	0.41875	-0.77780	-1.13056	-0.29660	-0.15938	0.28420
ARHGDIA_rep2		0.90909		11	D	A1	44	36	395	482	3.06815	6.02071	5.13880	3.18335	-0.65873	1.14620	-1.77722	-1.66736	-2.63407	4.70566	-0.25665	-3.45828	-0.01756	-1.91794	3.00697	1.37052	0.96145	-0.28957	-1.90479	-0.89442	2.01950	-1.15605	-1.14578	-0.34968	1.19066	-0.08471	-2.24497	-1.83743	1.55979	1.30808	1.41383	0.85853	-0.04887	-0.37918	0.66379	0.32814	0.22434	1.17919	-0.05850	0.87572	-0.71362	-0.38098	1.06061	-0.06767	0.84125	-0.08840	0.47127	-1.57071	-2.49035	2.75938
KLHL4_rep3		1.00000		35	D	A1	44	36	303	469	-7.31726	-2.25756	1.25078	2.02626	1.31948	-3.58024	1.78529	-2.34285	-1.44274	-3.53484	3.61536	-1.54334	-0.93787	-0.74614	0.54451	-1.02536	-0.04641	-1.53553	-1.46460	-0.70966	0.50956	0.44455	-0.92292	2.96565	-0.94976	-1.43687	-0.13427	0.01402	1.21428	-0.15069	-1.51151	0.52791	-0.49606	-1.01793	-1.37590	0.27785	-1.58298	-1.51155	0.03516	-0.28487	-1.07901	-0.41689	0.21082	-0.19779	-0.58227	-0.60030	0.08981	1.35312	0.62873	-0.90194
GOLPH3_rep1		1.00000		50	D	A1	44	36	562	504	-9.18185	-2.37228	6.54975	-4.05440	-3.89230	-0.53364	0.33012	-1.14578	-1.00102	4.24539	4.77008	-1.79461	1.74113	-1.14124	-2.39271	-3.89388	0.20018	1.39654	-1.16025	-2.81729	-1.22303	0.65462	1.99817	-0.71790	2.44630	-3.22003	1.29455	-1.55112	-0.25837	1.98725	2.55165	-0.70244	2.16458	0.41913	-0.42988	0.62336	1.38184	-0.94252	-1.27667	0.15732	-0.51663	1.03529	0.60879	1.46340	1.39740	-0.34794	-1.36485	-0.22424	-0.18975	-0.81979
CNN2_rep2		0.95556		45	D	A1	44	36	415	638	-6.22348	2.92320	-0.16889	-0.66575	-3.38162	3.11467	-4.86582	-2.58327	-0.50397	6.02249	0.52997	0.17106	-1.41922	-2.09640	2.89288	0.01123	0.11685	0.76396	-1.43356	-1.36656	0.40864	-1.13062	0.24633	0.12038	1.45728	-0.24625	-0.22909	0.72561	0.26135	1.22229	1.66598	-1.57331	-0.48768	-0.21732	0.72804	1.17292	0.33703	-0.89642	-1.29758	0.80136	1.82618	-0.09959	0.16534	-0.06106	2.44476	0.40058	-1.22902	-0.74050	1.03686	0.26951
CNN2_rep2		1.00000		39	D	A1	44	36	648	647	-8.09903	1.66820	-3.19984	-5.01650	0.13687	3.67509	-5.10447	-0.65052	0.28299	5.88475	-1.60290	0.02808	-2.57678	-0.45276	-2.07719	0.06543	3.42110	0.54327	0.48334	-0.79658	1.75117	-0.06521	-1.02585	1.74457	1.41488	0.12379	-0.19548	0.20686	-1.50874	-1.00471	1.80481	0.45238	-0.78448	-0.79137	0.25383	0.97258	1.26552	0.86591	1.66137	0.51887	0.39159	-0.69477	0.23188	-1.23515	0.09822	-0.08979	-1.07782	-1.44010	-0.99306	-0.49348
SETD3_rep3		1.00000		46	D	A1	44	36	179	751	-9.38565	5.54152	-9.77661	0.97447	-0.41086	-4.35400	2.58106	2.00225	3.58907	0.84450	2.65747	0.68088	1.92371	3.12451	-1.73684	0.38881	3.79235	-0.19014	-1.61289	-1.07350	0.54566	2.32178	-3.92078	1.46174	0.73945	-1.40720	-2.17159	0.02126	0.45417	0.50372	0.70382	-0.99382	1.25942	0.90119	-0.60886	-1.76895	-1.77230	-1.18165	1.27770	1.56199	-0.96045	-1.60950	-0.97026	-0.34835	1.88049	-0.41562	-1.10996	1.05468	-1.30117	-0.71140
ARPC3_rep2		1.00000		32	D	A1	44	36	434	799	2.81868	1.48860	4.22101	-2.18894	-2.17916	15.24524	-1.66597	-1.15114	-5.95531	-2.35978	-0.19975	6.72451	-0.76310	-4.36736	-4.30661	-2.20653	4.84061	-2.87498	-0.11373	-2.69301	2.38784	-1.80233	2.65583	1.00809	0.05332	0.82568	0.33963	-2.71789	0.03980	0.67016	1.85552	-1.18399	-1.42051	0.78852	-0.00875	0.04479	-0.47944	0.41894	-0.36544	0.21390	-1.48336	-0.63953	1.57498	1.30047	-0.52235	0.53492	1.80251	1.21616	2.23803	2.68836
AXL_rep3		1.00000		31	D	A1	44	36	317	857	-5.91063	12.57169	-6.69454	-2.76028	8.81614	1.08570	-5.62637	-0.74274	5.39642	3.62664	0.15006	-0.97144	-3.63558	-3.44633	-0.33544	1.26180	0.74708	1.01142	0.65138	-1.59317	1.66799	-1.61318	0.05353	-2.22090	1.21869	0.62562	2.37268	0.62840	-0.05922	-1.73997	-0.42813	-1.00688	0.55580	0.67942	0.39387	-1.34834	-0.04799	-0.14367	1.42848	-0.92219	-1.54801	-1.24450	-0.62329	0.26682	0.08810	-0.75401	-0.52961	0.41561	0.33102	-0.53937
IPP_rep3		0.85714		14	D	A1	44	37	177	443	-5.73962	-5.59873	0.15554	-4.09006	-0.07281	3.98171	-6.76333	-1.09714	-2.76167	0.37703	0.32630	1.87705	2.29137	-1.11598	-5.29885	-0.59233	-0.27277	-2.55102	0.70444	0.74314	-4.17817	2.52841	0.00760	1.13541	-0.98571	0.82221	0.96437	0.23508	-0.49871	0.04512	0.54816	-0.01637	0.12771	-0.17190	0.35333	-0.98871	0.49926	0.68301	-0.37109	0.12203	-0.70395	-1.48568	-1.03038	0.39706	1.51755	-1.50160	1.04796	0.19120	-1.63308	-0.53701
COTL1_rep2		1.00000		17	D	A1	44	37	357	479	18.81882	-11.32140	3.76800	-0.15606	-1.35632	-0.55974	-4.98004	3.89127	-0.97542	3.01063	1.43901	-1.57632	-0.57063	-0.76384	-1.97103	3.74932	1.92747	-5.37869	2.28751	2.55117	0.10649	-2.41501	-2.82869	0.00930	0.04195	2.35485	-1.43945	2.22744	0.30717	0.60824	-1.03718	-0.44740	0.68364	0.09031	-0.33626	1.50914	2.43953	-0.17546	0.08716	-0.58152	-0.47310	1.99813	-1.02212	-0.43666	-0.57740	-0.33662	0.16134	-1.05785	-0.15327	0.78606
MYH14_rep1		0.76000		25	D	A1	44	37	218	783	-11.75169	-4.90538	-0.52894	-3.94216	-0.89511	5.17888	-3.42800	-1.51592	0.07079	4.07788	2.68999	2.88247	-1.82567	-1.80915	3.24530	-3.71341	-3.36694	-2.12009	0.35796	-0.23198	1.19135	-3.42710	-1.37838	-1.49678	0.77301	1.13845	1.02048	1.00101	-0.74999	-0.17073	0.86919	-1.18520	-1.07601	0.46780	1.26473	-0.84688	0.57411	-0.41116	-0.57058	0.40675	0.71876	-0.66733	-0.08160	-0.09092	0.76352	-0.05158	-0.93306	-0.33543	0.77309	-0.68041
PKD2_rep1		0.71053		38	D	A1	44	37	849	800	-2.31913	0.03759	-2.00396	8.07598	0.51523	-5.15371	1.58256	4.16823	0.98255	3.84021	0.47910	-2.09876	0.45842	2.16728	-3.02209	-3.08057	-0.76896	-0.00959	-0.10541	2.13538	-1.16975	-0.47278	1.35814	-2.79572	-0.40793	1.29507	0.37955	-1.03359	-1.43884	0.51912	0.59543	0.90670	1.73578	-1.93300	0.24316	0.51153	-0.56291	-0.37850	-0.77964	0.80519	0.09054	1.49207	-0.57425	-0.53550	0.44525	-0.58118	0.61106	-1.90331	0.08163	1.37034
MARK2_rep2		0.60000		10	D	A1	44	37	651	796	50.77529	-7.75434	1.04322	-6.67847	11.20627	-1.44336	-10.64527	2.66487	-2.20504	-16.10506	7.17567	-7.78391	-2.32586	-1.02640	3.46575	-2.27910	3.63621	-0.31182	-2.26302	0.59043	-5.43112	1.49099	-5.78519	-0.15004	3.62730	4.30909	-1.18978	-0.66404	-0.16077	-0.77112	-1.11750	-0.92409	0.13159	-0.23490	-0.81802	0.69809	-0.10976	-0.39135	-0.05654	-0.46668	2.29758	-2.81427	-0.26732	0.40928	-1.34603	1.02889	1.11005	1.19951	0.80611	2.62278
FGD1_rep3		0.93103		29	D	A1	44	37	351	853	18.36473	4.06969	-15.21383	-0.23191	-8.59382	-10.00975	0.25379	-0.90621	-0.52170	3.00374	3.04116	5.72738	-3.40068	1.70855	-3.47503	-3.32213	3.34059	-0.31884	-0.78291	-4.10022	1.36120	1.42961	-5.48500	5.34837	2.10200	0.33379	-4.52922	-1.06934	-0.49241	0.38110	-0.20387	2.10144	-0.73733	-0.48004	-0.40178	-0.96855	1.53361	-1.04682	2.26304	-0.63312	1.60976	-0.27574	0.30819	0.26529	2.74487	-1.06469	-0.53588	0.15802	-0.70126	2.87562
WASF2_rep2	INF2_rep1	0.55882	0.41176	34	D	A1	44	37	409	911	14.03206	3.61477	3.89581	5.89315	-5.72687	-8.24209	-3.03709	-4.35774	2.17288	-3.37081	-1.06294	1.78611	2.56085	0.51393	-4.60630	-3.78639	-0.63478	1.36826	1.99369	2.18096	-0.83795	1.87788	0.71449	2.56272	0.92779	0.75753	-2.12353	1.57164	-1.50103	1.98203	-0.56312	-0.77694	0.29999	0.76664	0.00443	-0.99169	-1.05246	-0.70876	0.79633	0.34896	-1.52700	0.36356	0.42421	2.16404	0.24265	-0.60796	0.72081	0.50104	-0.56276	0.40703
PARVG_rep1		0.81081		37	D	A1	44	38	212	299	-1.16311	6.71956	-3.55437	7.00416	1.03378	5.43255	-5.70469	7.54948	-8.42936	3.91163	-1.14774	-5.21793	0.75687	2.96286	-4.34420	3.03946	1.03820	-0.49853	0.76473	1.09400	-1.23565	-0.03203	0.03211	5.49848	-1.31731	-2.52436	0.18439	2.21919	0.26355	-2.48377	0.87656	-0.34163	-0.26160	1.62951	1.23984	-0.64497	-0.19881	-1.80421	0.92641	1.24023	-0.33536	0.27914	0.17422	-0.28157	3.75923	1.64381	-1.85861	1.60038	1.26421	0.66996
TMSB10_rep1		1.00000		32	D	A1	44	38	722	442	2.13529	-5.85303	2.99730	3.43490	-2.87832	-1.18081	4.25789	-0.44085	-0.11187	4.25656	0.20254	-1.03996	-1.88864	4.81411	-0.92900	-1.38775	-1.62548	-3.34355	-0.14925	0.28481	2.23674	-2.33156	0.07418	-0.19671	0.08882	0.96021	-1.39469	-0.29775	1.67272	2.27944	-0.49307	-0.12187	-0.04127	-0.44558	-0.41336	0.46368	0.27906	-0.53145	-0.51577	1.06443	-0.50110	1.45379	0.96582	-2.28042	-0.02669	0.93375	0.46948	0.26653	-0.35962	1.31777
TMSB10_rep1		1.00000		29	D	A1	44	38	723	499	12.22179	-5.97576	-0.22063	3.40327	-2.73658	-1.19587	3.69454	-0.58493	-3.33520	2.70965	-1.99450	-0.64741	-1.89357	-0.66146	-7.24724	-2.21281	-5.78466	2.83084	-0.33532	1.78006	1.49152	1.39085	2.28507	-1.55042	-1.09412	1.06170	-0.11753	1.38789	2.12097	0.19449	-2.71188	-0.33084	0.36298	-1.12987	-1.56626	-0.94916	0.00556	-1.13842	-1.10533	0.28684	-0.39869	0.83461	-0.03497	-0.65616	-1.54350	0.55360	-0.11589	1.24142	0.14908	-0.32630
MYH9_rep1		0.95238		21	D	A1	44	38	673	647	-7.53188	-6.64545	6.34349	1.93636	2.76809	-0.08171	0.14209	2.50814	-1.99809	3.27815	3.17538	-3.13022	0.18214	-0.21551	-1.21499	0.58028	-0.29580	-1.48804	1.19164	0.20080	-5.58423	-1.05017	2.25263	-1.24897	-1.55094	-0.56940	0.52347	-0.62563	0.42411	-0.22901	-1.55711	0.05212	1.54554	-1.02860	-0.31902	-0.49564	-0.09861	-0.56682	-0.68691	-0.92034	0.37334	-0.10702	-0.46673	0.49170	-1.02663	-1.18585	-0.59467	0.66914	0.16464	0.61820
TMOD3_rep2		1.00000		14	D	A1	44	38	494	743	8.27671	3.91961	-8.15661	-11.99316	-1.47552	6.89297	-8.20317	-6.03252	3.64153	4.84807	4.55558	5.86246	-4.06981	-0.19709	-4.10103	-4.36225	-5.38255	8.38445	-4.90469	-2.13353	-6.13828	2.40495	-4.27311	0.57739	-0.13480	1.69143	0.30897	0.97344	1.48482	-1.45060	0.78247	-0.66162	0.85789	0.47021	-0.23772	0.24127	-2.00064	-1.13234	2.25515	0.04369	-1.17392	1.27240	-0.95543	0.28044	-0.55482	3.45213	-1.38598	2.48048	-2.45899	0.50509
ACTN4_rep2		1.00000		18	D	A1	44	38	556	820	-2.66560	8.11369	-1.94313	9.09096	-1.69995	7.65182	1.34380	4.28060	-1.69649	-0.37058	2.39589	-4.16526	0.77561	-0.27670	1.29766	3.18563	1.50518	-0.45221	-1.13883	-0.20210	-1.04507	1.48848	2.13810	4.94148	0.75240	0.94299	1.89679	-0.31099	1.66377	1.07527	0.30790	-1.14291	-0.24297	0.70288	3.13630	-0.89241	-0.93931	-0.13778	-0.08135	-1.52372	-1.47571	-0.80039	-1.06269	1.89957	0.88658	0.25395	-0.55653	0.53729	-0.96817	1.40416
ACTN4_rep2		0.96296		27	D	A1	44	38	649	817	-5.72889	-3.41929	2.33680	1.95485	2.21181	1.39484	-3.97482	-3.39329	-2.43141	-0.88429	2.10903	0.16861	0.88566	-0.19278	-1.76128	-1.26968	-0.23420	-0.01801	0.73309	-1.11449	-3.52588	-1.30991	-1.45185	1.99533	1.43087	0.64897	0.44380	0.08045	0.27164	-1.78974	-1.02633	0.63231	0.33628	0.49707	-0.71211	0.29000	-0.48008	-1.13369	0.04959	-0.74866	0.01526	1.12676	-0.14332	1.03687	0.70846	-0.80815	1.17304	0.75811	0.24154	-0.17540
TNNT2_rep2	GNA12_rep3	0.36957	0.30435	46	D	A1	44	39	834	188	-3.86795	4.25709	-6.30988	-1.95848	2.32440	-1.37604	-3.30492	3.79457	-1.29967	3.80143	-2.86351	-0.20230	-1.46316	-1.78112	0.75756	-0.39194	1.86357	1.29355	2.13585	1.90428	-1.57588	-2.85768	0.56825	0.31847	1.15494	-0.55302	0.26344	1.75722	-0.03209	0.41644	1.33149	-1.02136	0.17952	0.71642	-0.46395	1.54370	1.55131	-0.82167	1.20660	-2.25257	0.41394	-1.21111	-0.22370	0.73150	0.45757	0.13452	-0.20393	1.25730	1.37533	-0.33434
PDXP_rep1	AMPH_rep2	0.53846	0.46154	13	D	A1	44	39	377	208	-1.29996	6.72342	-12.41076	0.76927	-0.19343	6.30801	1.58865	6.53987	-1.46891	5.34659	-1.27553	-4.35106	1.81745	0.59573	-1.73122	2.62519	0.15494	0.86465	0.32328	1.23013	0.86246	-1.31260	-3.29110	1.27203	0.23085	1.37556	0.81792	0.30642	-0.64266	-0.04266	0.59918	0.29302	-0.41250	4.50051	0.18891	1.37717	-0.41224	-0.65723	0.42837	-2.32174	-1.19975	-0.26405	-0.49673	1.62236	1.24714	0.61346	1.45263	1.34858	0.62726	0.75637
MYO18B_rep2	FLII_rep2	0.62500	0.37500	56	D	A1	44	39	665	256	-6.76478	-5.87625	0.62461	0.58148	0.60128	-3.24515	2.12612	1.81733	-0.57560	-3.16757	2.61773	-2.09918	1.79499	2.36230	-1.78195	-1.48558	-1.04021	-4.29221	2.19410	-0.71109	0.15215	-2.81273	1.18958	-0.39934	0.49606	-2.11062	1.14306	0.45568	-0.81448	-0.33729	-2.05453	0.58673	-1.21655	0.02411	-1.90901	0.07211	-0.46026	-1.09410	-1.17099	1.03988	0.43228	-0.13790	1.26941	0.47293	-0.90416	-0.01824	0.77535	0.11552	0.70906	-0.46178
TNNT2_rep2	MYH13_rep2	0.37288	0.33898	59	D	A1	44	39	830	285	-3.16430	0.68549	5.32550	3.63955	-7.90760	2.59466	-4.97091	-2.40901	-1.04694	5.52106	1.01441	-3.90238	0.91081	2.36786	2.93081	-2.96145	0.54574	-3.62416	-0.27885	-0.56149	0.36614	-1.97995	1.55268	1.96567	0.90970	-1.99652	-1.67791	-1.18712	0.37893	-2.53535	-0.23718	-0.81326	-0.61143	0.40606	-2.16951	0.00184	1.05366	-1.34995	-1.51470	-0.22748	1.03470	0.55043	-0.54063	-0.72523	-0.52407	-1.58366	0.81652	2.97875	0.42129	1.68697
VIM_rep1		1.00000		16	D	A1	44	39	429	324	-6.24029	-3.10770	-0.32080	-2.71829	0.12365	3.65180	-2.78733	-5.42231	-0.57191	0.14827	3.23114	-0.65819	1.72556	-0.63438	-2.21631	0.84143	0.27121	-0.37342	0.39432	-0.67388	-2.14748	0.01559	-0.46426	2.78128	0.59629	0.26214	0.39645	1.09672	0.51948	-0.76933	0.20003	0.44789	0.00469	-0.18261	-1.91109	0.47453	0.90464	0.05926	1.07717	1.83022	-1.35264	0.90012	-0.16450	1.39555	0.10629	0.15938	-0.47889	0.74125	0.16892	0.71739
LPP_rep2		0.67857		28	D	A1	44	39	319	333	-6.85851	-3.57728	1.53687	-7.11520	-1.36714	3.85721	-5.89173	-4.28700	-3.09857	-2.03184	4.42186	0.80806	0.99029	0.08041	-0.15618	1.35918	-1.37368	-0.41534	2.59879	0.65172	-2.55745	-0.25939	0.62564	4.12681	-1.62495	-0.97178	-1.12097	-0.55887	-0.96451	-0.85404	-0.08751	1.25999	-1.04636	-0.42263	0.71442	0.20956	0.92287	1.95797	-1.54789	0.99168	0.54749	-1.62084	0.63516	0.38456	0.97138	-2.60351	-0.30231	-0.16546	0.26502	-0.11189
PDXP_rep1	AMPH_rep2	0.51613	0.48387	31	D	A1	44	39	480	391	-5.10158	7.82278	-7.47535	-2.26439	1.81996	0.24158	-5.44814	0.15210	3.32948	1.78406	-1.04927	2.38385	-0.30697	3.08846	1.03217	0.13535	2.91699	-1.01535	0.61852	-2.46537	1.97956	-3.04323	-3.53830	1.07006	0.82778	1.17909	2.76037	-0.25578	-0.38715	-0.48163	0.33688	-0.58809	-0.21433	0.46159	1.59630	-0.72773	2.04118	0.94565	0.65592	-0.01851	1.17455	0.64595	0.35098	1.06813	1.61270	-0.55472	-0.13077	0.87203	0.64126	0.91288
SPIRE1_rep3		0.93103		29	D	A1	44	39	579	524	-4.35382	3.05297	3.85849	-4.64110	-0.22762	-3.51991	-4.73170	1.54788	-0.52014	0.80532	-2.03363	3.76092	-2.99461	-5.01700	-2.67924	1.88691	1.28168	0.26697	-0.90348	0.67077	-0.64971	-0.62872	3.20076	2.02237	0.59318	-1.88890	0.23769	0.78506	-0.81693	1.30492	-0.07393	-2.01289	0.98823	-0.00046	0.91905	0.99548	-0.76343	0.16143	-1.67034	0.39331	-0.09546	-0.96344	0.69905	-0.44727	0.48954	0.32365	1.40859	-0.33866	-0.07593	2.13727
PTPRM_rep2		0.97619		42	D	A1	44	39	469	577	-4.88176	7.60692	2.78724	-0.12246	-4.86754	4.87989	-4.60238	-2.98010	-0.11662	3.37959	7.61813	-2.53413	0.59365	0.68260	3.07397	1.17340	-2.37891	-0.19320	-3.94940	-0.31395	0.43444	0.72997	2.01334	0.35826	1.35509	-1.81052	-1.78921	-1.18239	1.28367	1.14018	1.69549	0.50203	0.72318	1.30186	-0.75969	-0.37769	-0.01087	0.54793	0.19019	0.70586	-1.80313	0.16345	-1.00245	1.83772	2.56574	0.35111	0.09049	0.98340	-1.54073	2.90380
PTPRM_rep2		0.96970		33	D	A1	44	39	336	620	-12.74192	-1.75679	0.92812	-3.51364	1.16422	1.65154	-2.33729	0.61521	0.08218	2.28228	0.51151	-1.65122	-1.67623	1.52536	1.55497	-2.90280	1.35465	-1.36597	0.56991	0.73237	0.23281	-1.86263	-0.28506	0.47525	2.45180	-0.98615	0.24666	-1.04085	1.54909	0.24755	0.77605	-0.15918	-0.03334	-0.36603	-1.20616	1.62958	-0.92800	-0.73751	0.58190	0.22006	0.64191	0.72125	0.34986	-0.22994	-1.17396	-0.74768	-0.15859	0.48965	1.13828	-0.10536
SRC_rep3		0.95455		22	D	A1	44	39	573	643	-7.04934	1.39538	-1.43924	-2.59071	1.15447	2.59458	-1.41727	-3.74233	-0.04476	-0.91957	-0.93275	1.31533	-0.80900	-0.89371	1.37040	-0.53064	-1.42396	-0.84663	1.33058	0.85081	2.21706	-1.44494	-3.51080	1.24287	1.80053	0.03392	0.26700	-3.10032	-0.23403	-1.04575	0.46901	1.12489	-0.90352	-0.69776	-0.28148	-0.18267	-0.07768	-0.65824	0.16327	-1.15812	-0.02774	-0.28540	0.39408	0.37377	0.99263	-0.10533	0.55841	0.79762	-1.08063	-0.02539
SRC_rep3		0.97368		38	D	A1	44	39	616	675	-10.28562	-0.90101	-1.38221	-9.02375	-2.52452	2.50669	-1.67400	-4.32552	0.93773	1.18065	0.58386	1.99435	-0.67492	0.79087	0.23375	0.18966	0.64747	-0.05162	1.70756	0.04204	1.11941	-0.83159	-1.10010	-0.37659	4.19086	-0.28517	1.12349	-0.95095	-1.85974	0.38475	1.11397	1.38728	-0.84064	-0.42054	0.34857	-0.89392	0.53551	1.26731	-0.94289	0.99303	0.45942	-1.03961	-1.29378	-0.13226	1.91043	-1.35916	-1.08274	0.28313	-0.74695	-0.16994
SH3PXD2B_rep2	ACTR1A_rep2	0.56944	0.41667	72	D	A1	44	39	652	805	-3.44233	2.00926	6.54075	-1.71646	0.83571	-3.11537	-1.48103	-5.34050	-1.15078	-1.08979	-1.39393	-2.10917	-1.80285	1.48343	-0.67747	0.23688	3.35231	-3.00715	-0.49708	0.94064	1.11151	-0.53873	0.97412	2.13279	0.28350	-0.95374	1.87546	-2.68366	0.13924	2.05498	-0.44209	0.04278	-0.91303	0.10129	-0.03688	0.48099	0.14244	-1.66343	-0.65893	-0.52692	-1.03941	0.46483	-0.06723	0.18457	-0.04513	-1.13371	-0.89109	-1.19451	-0.76271	0.52451
PIP5K1A_rep1		0.81818		44	D	A1	44	39	367	834	-6.03014	-5.64964	5.35995	3.75331	-3.12155	1.64853	-0.26051	-0.73002	-0.83569	0.39513	1.25611	-1.11141	2.17155	-2.77829	-1.54266	-2.58168	-0.91761	-0.74023	-1.30587	0.07625	-2.02005	-1.52237	0.34926	-0.52817	1.70967	0.33356	-0.57751	-0.32710	0.66689	2.43184	1.28168	-0.73706	1.03234	-1.29226	0.47341	0.29668	-0.63959	0.71486	-1.06545	1.46904	-0.29706	0.75465	0.64511	-0.37827	-0.19069	-0.42164	-1.71295	-0.89006	1.09388	0.17695
ARF6_rep3	GOLPH3_rep1	0.57895	0.34211	38	D	A1	44	39	712	826	-2.44199	-3.80442	-2.61371	-2.06539	1.84809	-0.40844	-0.75092	-4.06664	-3.56771	1.50832	-2.49207	0.33871	0.12005	-1.29305	-6.19307	-1.52631	0.92205	0.00499	0.58917	-2.38491	0.30614	0.88111	0.08841	1.97243	2.75422	1.18053	1.15735	-0.27388	-0.51355	0.56117	0.27150	0.79508	-0.35076	-1.63012	-0.85760	-0.89201	-0.11720	0.03411	0.15681	1.10069	0.59930	-0.50544	1.37534	0.20458	0.38494	-0.54397	-0.60543	0.94984	0.62079	-0.32587
PFN1_rep3		0.97143		35	D	A1	44	39	260	848	-0.82249	1.65823	-2.55362	4.93185	-4.37699	2.21599	-2.08167	0.79871	-0.71548	0.62564	-0.09051	-2.53723	2.73405	-2.79892	0.38335	-3.35029	-3.13638	-1.12079	0.21217	-0.21366	1.60434	-1.73570	1.75797	-1.39490	0.45140	0.24378	2.34913	-2.04291	0.92836	-0.08055	-0.05528	0.28950	0.43005	0.40616	-0.96676	1.19900	1.55003	0.01157	-1.40120	1.39112	-0.43095	0.62888	0.54785	-0.47496	1.71168	0.41820	-0.30855	0.76393	-1.11451	0.24555
DIAPH1_rep1		0.92857		42	D	A1	44	39	412	896	13.76137	1.04766	-8.73478	-0.45033	-4.31327	-6.83899	-0.87868	4.87749	-2.54792	1.27618	-3.25611	2.34289	-0.55108	-0.88523	-1.17177	-0.78336	1.05369	0.37172	3.65527	2.45492	0.48003	-3.24807	-0.39023	-1.53410	-0.96151	2.15643	2.75815	0.69875	-1.79693	0.32517	-0.53420	-1.69094	0.26517	0.57715	-1.58963	-2.54469	0.01130	1.59813	1.18712	1.81750	-0.73180	0.01003	0.12754	0.61042	-0.11691	-1.01673	0.72304	-0.55674	1.49262	0.46346
VANGL2_rep2	LPP_rep2	0.55000	0.42500	40	D	A1	44	40	383	173	-9.65452	-0.52261	0.65270	-2.18644	-1.91781	0.72661	-3.68301	0.72235	-2.32973	1.63877	-0.07238	0.43266	-2.32457	0.41093	1.05423	-1.92133	-0.02508	-1.04353	0.12277	2.98586	0.09869	0.72188	-0.95027	-0.29480	2.59136	-1.95596	0.37084	0.74834	1.82201	-0.50084	-0.73360	-0.57967	0.44965	0.37679	-0.00541	1.55019	-0.12730	-0.89775	-0.44526	-0.58228	-0.55968	-0.80665	0.00143	1.64263	-1.87574	-0.54849	0.08974	0.83209	-0.58491	-0.31090
CLASP1_rep2		0.92000		25	D	A1	44	40	291	315	5.46060	-5.24774	-0.08367	-9.66914	-0.45123	-3.91846	1.85308	3.04279	-9.25061	1.76723	0.11727	-1.23388	-3.14622	2.28161	-5.21084	3.45676	-0.75021	-1.36013	0.42872	-0.72555	-0.68772	0.86570	0.32915	1.51583	1.41288	-1.55385	0.15788	0.70052	-1.58672	1.87103	-0.09910	1.91779	-1.99233	0.44017	-3.85113	-0.48996	-0.02744	0.83632	-0.11853	1.75966	0.86818	0.07296	1.13779	0.28876	-0.59127	-0.29587	-1.74427	-2.17749	-0.86079	0.60926
CYFIP1_rep1	MYO3A_rep1	0.59375	0.40625	32	D	A1	44	40	850	348	1.20009	2.79985	-2.63151	3.10081	-8.45389	2.96289	-5.96320	-0.56145	-4.38905	1.19534	2.30985	-2.77900	3.74429	2.56401	-1.48891	-0.40408	-2.48944	1.85146	0.25242	2.31697	-2.14199	0.10575	1.00337	3.13338	2.56061	0.02692	-1.97452	0.97143	-0.82701	-0.47569	-0.62378	-1.00110	1.16363	1.07328	1.19387	-0.65090	1.56586	-1.65744	-0.33910	1.20527	-1.06126	-1.38389	1.70791	-0.49995	1.06590	0.53493	-0.74400	-3.04876	-0.78575	0.52685
TJP1_rep3		1.00000		24	D	A1	44	40	744	360	39.28260	-6.28147	-5.07878	-14.69529	4.16843	-8.01197	-7.33572	4.75094	-8.35235	-7.27491	-1.31732	0.20713	-1.51294	0.58874	9.23753	-9.08269	6.82444	-1.65870	6.21579	0.81774	-3.55416	-3.43000	0.30680	7.49091	0.99562	-0.61503	-2.00789	0.00731	0.50934	-0.10384	-2.60173	0.81475	-2.11980	-1.37607	-3.24853	-2.36451	1.89431	2.48218	-2.86257	1.71475	3.18700	-1.64038	2.10611	0.19836	1.86045	-0.49964	-0.88735	0.58843	2.01151	-1.05908
CALD1_rep1		0.96774		31	D	A1	44	40	323	588	-8.56524	-6.09331	4.01068	4.95518	-1.63161	-2.35565	-1.60690	4.31695	-3.33237	4.26171	4.58784	-2.25331	-1.18471	-1.33391	0.03490	0.12197	-0.36428	-0.88541	1.64843	1.96392	-5.39450	-0.02165	2.98036	-0.13208	0.21820	-1.12004	-0.08156	-0.33238	0.76868	2.10462	-0.24699	-0.11300	1.03691	-0.06466	0.31051	0.17175	-0.55627	-0.09505	-0.55626	0.46944	0.43264	-0.94649	0.55481	1.59323	0.81840	-1.39485	-1.33789	-1.45558	-1.47802	0.81665
COBL_rep2	MYL6B_rep2	0.54000	0.44000	50	D	A1	44	40	671	628	-3.56161	0.43009	8.98751	-8.55664	-1.37507	-0.48535	-1.63600	-1.45236	-6.12330	0.89435	4.94325	-2.92584	-6.26787	2.46924	1.78110	0.77348	-0.89880	-6.36733	-0.00219	-1.17816	1.92250	1.17638	1.39948	-0.33155	-0.07285	-2.81541	0.54646	0.31336	-1.90530	1.29372	0.51956	-2.75623	-2.75856	-0.39118	1.02133	0.09622	0.99382	-0.41050	-1.05155	0.17552	1.05457	-0.85969	0.14994	-1.24818	1.12939	-0.67510	0.22810	-1.20346	0.12018	-0.34649
CYFIP1_rep1		0.69697		33	D	A1	44	41	124	190	-6.86017	3.82186	-7.40134	-6.38838	-1.12263	4.16350	-5.61584	0.46014	0.40158	2.63950	0.72882	0.88858	-3.10520	0.21193	-2.19394	-0.08953	-1.53802	0.96660	2.50608	0.26063	1.99948	-2.82049	-3.45697	2.04622	3.22579	0.91134	2.15315	-0.38348	-0.68808	0.40487	0.66479	-0.04567	-0.93140	0.36581	1.15123	2.56190	-1.23684	0.48995	-1.92247	0.31091	0.78597	-0.25672	-0.72621	-1.14932	0.39331	0.01131	-1.20622	1.65501	-1.56341	1.03439
BIN1_rep2		1.00000		21	D	A1	44	41	505	342	29.25410	-4.24859	-12.90342	-7.48311	1.22223	-0.10357	-6.44344	1.10222	-6.66041	1.74117	-2.80052	1.19708	1.97791	3.18006	4.73449	-10.33874	0.55734	2.84283	1.12884	-2.68607	-4.20431	-0.26260	-0.65083	-2.91361	-0.43439	2.06553	-2.75882	-0.62355	-0.14604	-2.02643	0.60749	0.70962	0.00739	-1.69112	0.09841	0.07150	1.03031	0.01367	1.58184	-1.71497	0.48122	-0.76471	3.15635	-0.87558	0.59168	-0.93041	-0.26368	-2.13122	1.45737	1.50734
DCTN1_rep2		1.00000		8	D	A1	44	41	753	374	-3.58753	-3.48160	6.26074	0.03032	-2.67209	-1.26554	-3.47134	-3.64910	-2.04176	-0.36122	2.80423	-1.04161	0.23560	2.06789	-0.02408	-0.88851	1.59988	-0.18443	0.45759	2.58599	-1.30741	-2.51336	-1.28142	1.91853	0.78791	-0.43593	0.13300	-2.40115	1.42924	0.84622	-1.33014	-0.50398	-0.11198	-0.82944	-0.50415	0.40787	1.03305	-0.80682	1.76922	0.23219	-0.15165	-0.75990	0.13764	1.01936	0.13595	-0.02724	0.25237	-1.03303	1.62788	-1.34159
CFL1_rep1		0.91667		12	D	A1	44	41	578	398	-10.79264	6.64996	-18.65768	-8.49692	16.96071	8.35658	2.38791	-1.14090	10.46853	4.78928	-3.26931	-9.13656	-3.99538	4.76985	-0.75109	1.26845	0.02079	2.02026	11.13345	-1.85868	3.61953	6.84350	-2.54138	0.29792	5.34148	1.67989	1.01671	1.02420	1.63737	-1.73128	1.62003	-1.31233	-2.09432	0.22516	-0.12456	-0.68878	-1.56138	0.10602	-0.85892	0.45010	-0.31549	0.30759	-0.78796	0.13548	0.88287	0.62813	-0.65137	1.09766	1.08608	-0.70654
CFL1_rep1		0.95000		20	D	A1	44	41	556	446	0.04862	3.63308	1.61856	-4.37524	0.98899	-1.41229	2.20303	0.49101	-1.27076	7.68835	0.07316	-2.82713	-4.34355	-0.93242	0.91239	2.47384	-0.63219	-0.83765	-3.61234	1.88149	-1.02240	-0.38146	-0.24394	-2.57638	2.78288	0.40562	1.70840	-0.19587	-0.20035	-0.03777	-0.92216	1.00309	0.42513	1.11928	-1.86016	-1.28354	0.93099	-0.32737	1.26683	0.56210	-0.57274	0.33874	-0.34428	0.13172	-1.44323	1.28222	-0.29496	0.52076	0.06439	1.72551
TNNC1_rep3		0.88235		34	D	A1	44	41	863	475	8.82065	7.01512	0.78594	0.57211	-0.74580	-4.94410	-2.62556	-4.08262	2.45100	-0.03431	-3.64452	-1.70597	0.54275	3.05261	-1.83573	-2.17655	2.84755	-4.90879	-1.02029	0.40079	0.79920	-2.48081	0.51366	0.58129	-1.23862	-1.15468	-3.04824	-0.68364	0.77203	0.43687	-0.35693	1.67305	0.18637	-1.46940	-1.83586	-1.75622	0.64337	1.20169	-0.55072	-1.37577	0.70732	-0.72030	0.45962	1.30511	0.70303	0.15738	-0.80517	-0.31072	-1.35589	0.66667
DIAPH1_rep1		0.93333		15	D	A1	44	41	710	472	-11.54505	-2.12076	0.85196	6.32341	4.70288	0.56147	-0.10017	2.10058	-1.24022	-2.11227	-3.37045	-0.13796	0.04130	0.57761	5.28002	-3.80585	-0.82023	0.23380	2.02821	-0.56409	-1.01753	-0.64166	-1.31534	0.19910	1.61294	-0.35130	1.05202	-0.49420	1.26172	-2.48049	-0.52337	0.33288	-0.95729	1.03587	-0.41153	-0.68168	-0.48714	-1.05392	-0.31223	-0.26184	0.79747	-1.15202	-0.11834	0.69059	0.07695	-0.16766	-0.52781	-0.15382	0.50189	-0.57873
MSN_rep1		1.00000		31	D	A1	44	41	771	500	6.44974	2.43297	4.90120	0.35599	-4.56848	2.34028	-2.99495	-5.36129	-4.60577	3.21352	-0.83073	-2.59950	0.63419	-1.14217	0.89273	0.55355	-2.04807	0.25120	0.34661	2.95569	1.34095	-0.45051	2.29080	0.70351	0.40361	0.86745	-0.76289	-1.29868	-2.00228	0.27201	0.98270	0.46064	0.87614	-2.93245	1.32248	0.51846	-0.04255	1.07183	0.65089	-0.85208	0.93586	-1.21263	0.74731	0.04196	-1.03994	-2.94444	-0.19704	-1.26295	-2.09068	-0.50427
SLC9A1_rep3		0.96970		33	D	A1	44	42	625	209	2.04474	-0.60909	-12.48320	-2.15280	-7.27767	-2.54203	3.23773	-3.80398	0.16893	5.18481	4.48205	2.99906	-1.01787	-2.53897	-2.64226	-2.45897	-2.26458	0.87717	-2.67995	2.58170	1.68924	4.08540	1.21300	-2.65639	3.24879	2.05166	0.02853	-2.13273	-0.73570	0.93161	0.47314	1.07597	-1.45641	-1.67078	0.18907	0.27460	-1.24438	-0.74699	-0.46663	1.41767	-0.39222	0.92053	1.88381	-0.67156	-0.23589	0.22670	-2.20351	-0.39000	-1.37186	2.49259
SLC9A1_rep3		0.94118		17	D	A1	44	42	690	193	0.34042	-2.03876	-11.83209	-1.40740	-4.01265	-2.44192	6.86302	-1.54606	-0.76475	6.96730	3.84806	-1.46958	0.05168	2.51242	-1.92368	0.28868	0.85424	-0.05397	-1.30674	-1.47005	0.51526	4.38943	-1.45270	0.27023	1.60037	0.40629	-0.14864	2.42947	0.59473	0.01032	0.77331	0.47899	-0.70987	-3.15660	-2.05204	-2.14167	0.01912	0.59323	-0.57027	2.29129	0.77633	-0.51805	0.42224	-1.44833	-1.11288	-2.35511	0.48631	0.31276	-0.86806	0.73475
INF2_rep1		0.90476		21	D	A1	44	42	744	316	17.42366	-8.73718	-1.60678	3.57356	-1.00089	-7.07320	1.37310	-2.10401	-4.08356	-0.40605	3.80749	-1.60749	-4.40063	-2.64102	-3.25960	1.51331	-1.50842	2.09521	1.63081	-1.07487	-1.43057	-0.99633	-0.18997	2.36947	0.33705	2.54724	-1.32922	0.37155	-1.00400	-0.56315	-2.08760	1.68761	-0.28553	-0.40288	-1.30213	0.91066	0.03702	-0.11523	-0.16456	0.45754	1.00852	0.58413	0.07808	0.04715	-0.52182	-0.85715	-0.64368	0.05943	0.17246	1.64051
ENAH_rep1		0.82759		29	D	A1	44	42	183	407	-9.72037	5.42336	-8.88424	-6.16249	0.39532	1.78600	-2.65135	4.50578	3.02858	-1.08598	2.41636	-1.07058	-1.44736	-2.12716	-0.53649	1.08190	-0.93433	0.48828	0.94885	5.32267	0.23816	1.90143	-2.05492	1.53521	1.16876	-0.69208	1.26831	1.32907	-0.36797	-0.18353	-0.41110	-1.97107	-0.83076	1.57138	0.61836	0.89020	0.16308	-0.66265	1.57108	-1.99464	-1.95887	-1.75239	1.09542	-0.38888	-0.08029	-0.93651	0.23347	0.25132	1.12758	1.33896
CORO1C_rep1		0.90909		11	D	A1	44	42	925	434	11.39701	-8.19340	-6.41426	2.82881	2.32952	-2.17463	0.02797	-0.04584	-8.00816	5.89661	0.01185	0.63968	1.12509	3.02276	-3.19534	3.95476	0.98234	0.43450	3.04665	-2.21708	0.15109	2.44222	-0.87749	-0.10895	3.09153	2.15780	-1.17321	0.89076	0.10837	0.19044	-0.61471	1.31754	-0.92275	2.26374	-0.72437	-0.92596	1.34455	-0.25722	-0.48476	2.02593	-0.35199	-1.07233	0.66697	0.71849	0.99941	-1.53459	-0.34042	-0.58953	-2.25606	2.28925
ENAH_rep1	MYH13_rep1	0.61111	0.38889	18	D	A1	44	42	145	475	2.34587	9.18720	-11.05276	-8.10019	0.12143	2.13264	-3.51807	0.47042	1.01222	2.45156	-6.01102	-0.71349	-0.00970	-0.53820	-5.12295	0.63322	0.47681	1.93900	0.74652	3.55347	0.22795	1.73907	2.77010	0.90000	0.75886	-0.66809	-1.26968	2.60453	0.86737	0.00053	1.66459	-0.53698	-0.02875	1.22919	-1.54656	1.20277	-0.60790	1.22043	-0.87974	1.10970	0.44185	0.04337	-0.77960	0.28313	-2.15431	-1.65812	1.77201	-0.04925	-0.68945	1.00150
CFL1_rep2		1.00000		27	D	A1	44	42	341	517	-1.45514	8.92458	-0.94521	-3.34628	-0.24148	5.34810	-7.01759	-3.37725	-0.15259	1.72390	3.18197	-1.71463	-0.66092	-1.99561	0.43207	-1.43431	-4.41088	-2.69966	-1.29670	2.27265	2.24190	0.80065	3.98431	-2.74829	0.09127	-1.70538	-2.62662	-0.08432	0.00455	-1.53756	1.02119	-0.42463	0.99526	0.22674	-1.54959	-0.09675	0.82710	-0.29097	0.67399	1.08174	-1.29033	0.36101	0.88851	1.12098	-0.25303	-0.75402	2.13237	0.78237	-0.86725	2.22176
CD44_rep3		0.92000		25	D	A1	44	42	630	608	-4.12804	2.55549	-7.71871	-1.49983	-0.29162	-2.48702	-2.68127	3.68363	-1.47854	3.88433	0.82874	0.58038	-3.11769	1.13809	-4.07278	-2.14714	0.78527	0.76998	-0.44653	2.73443	0.84087	0.38467	-0.49475	-0.73821	1.51874	0.85867	0.80575	-1.49411	-1.09826	-0.11702	0.31159	1.18263	0.43826	-1.16872	1.23794	0.20448	-0.30074	0.91484	-2.23353	1.54409	0.25219	0.09598	-0.68253	-1.87794	0.52696	-1.12524	0.20109	-0.03284	-2.06301	1.02085
CFL1_rep2		0.94595		37	D	A1	44	42	308	651	-9.15675	4.37615	-7.17944	-2.87849	-1.97192	5.14028	-1.55278	1.48639	1.28257	4.31919	3.71559	-5.11499	-0.31691	0.11347	-1.00565	-0.79327	-1.62821	-0.15624	1.26533	1.40887	-0.67770	-1.30654	1.27934	3.36743	2.05598	-0.84738	-0.30564	-1.02051	-0.78109	-0.28929	0.06660	2.56679	-0.84582	0.23940	1.34351	-0.24475	1.85316	0.66012	0.21760	2.46949	1.46993	-0.92610	-0.14771	0.57277	0.15803	-1.26394	-2.06994	0.45289	-2.71870	0.12930
DCTN6_rep3		1.00000		19	D	A1	44	42	903	795	-1.03557	1.97336	3.42103	-7.07676	4.27005	2.70822	-7.79349	-2.72465	-0.48090	-2.53063	-0.97018	2.05849	4.11044	-0.23698	-3.75656	-2.27839	-2.97819	-3.54096	0.06300	0.91806	2.26693	-1.62045	3.91887	-5.13986	-1.04241	-0.06490	1.06343	-0.24668	-1.90344	-1.71079	-0.39067	0.61879	-1.13179	-1.33869	-0.00213	0.98644	0.42048	0.66622	-0.78211	1.07310	0.88326	-0.21052	0.57559	-0.43946	0.35050	0.51396	-0.28761	-1.37343	-0.41042	-0.73100
MSN_rep3	DBNL_rep3	0.34286	0.31429	35	D	A1	44	43	319	201	-7.55206	2.39487	-2.31655	-1.37635	-2.37002	-4.30576	-0.02206	1.79015	0.03112	0.07925	0.08826	1.65824	-2.79015	-2.81493	2.14438	0.37175	-0.17076	0.00180	-1.06948	2.28228	0.85797	-0.28674	-0.57173	-1.42739	2.58455	-0.37464	2.66074	0.41372	-1.09724	0.01002	-0.35270	-0.09607	0.54204	0.40572	0.81411	-1.20499	1.18096	-0.59032	-0.42599	0.03749	-0.70754	-0.40334	-1.17222	-0.27908	0.25733	-1.28754	0.21431	0.60480	0.25374	0.97353
TPM2_rep1	DBNL_rep3	0.40000	0.36000	25	D	A1	44	43	211	189	-3.14492	9.04675	-5.57925	-1.90507	0.18121	-1.60610	-4.13254	0.68888	1.10539	-3.41127	1.61110	2.96476	0.92579	-1.52307	-0.71659	4.40272	-3.28082	0.72957	0.02101	0.31307	1.75441	0.97716	1.73074	-0.32500	1.92662	0.62313	2.28136	-1.44818	-0.61191	-1.12187	-0.11394	1.00234	0.26473	0.87120	-0.23728	-0.44715	-0.31060	0.78201	-1.72475	0.33124	-0.48276	0.97268	-1.05833	0.22322	-0.70473	-0.65839	0.11929	0.75975	-1.47044	0.63391
RAB5A_rep1		0.97826		46	D	A1	44	43	512	334	-1.34134	-0.03110	5.37515	1.37639	-4.60518	11.50225	1.05157	-6.12056	-3.05043	-2.33332	5.49084	2.54769	-1.77340	0.98402	2.18587	-2.85541	3.66887	-2.68516	-1.04691	-0.09101	2.86737	-1.24650	1.76370	0.50821	-0.27495	0.75850	-0.08210	-2.32375	-0.98410	0.45259	0.86531	-0.83871	-2.88948	2.47931	-0.23768	1.51433	1.53901	-1.20878	0.20453	1.41409	-0.82386	-1.64493	0.39064	0.25230	0.70315	1.44208	0.36265	1.35171	2.57677	0.80185
CGN_rep3		0.91176		34	D	A1	44	43	754	292	-5.57186	-1.38435	7.49592	-4.35105	-7.42155	-2.73603	-1.50060	-4.62899	1.54919	-2.14396	3.24698	2.87107	-1.60197	-1.47168	0.71245	-4.10101	-1.39076	-0.89976	0.18752	-0.00334	0.97241	-0.36509	-1.42374	1.68045	1.33027	-2.96921	-1.31445	-1.96760	1.13498	0.76005	-0.45573	-0.74781	0.35238	-0.38614	-1.62863	0.38041	-0.66540	-1.20619	0.38401	-0.32562	-0.29611	0.42937	-1.00968	1.16146	2.00182	0.58771	0.65367	0.99045	-1.24706	0.02131
PKN2_rep2		0.90909		22	D	A1	44	43	633	311	1.07146	3.30866	2.98832	-1.52830	-3.80330	2.08853	-1.97848	-7.13931	-3.74985	-2.40946	1.17528	-3.24948	-2.22285	0.04135	1.74153	-1.41764	-0.58625	0.00328	1.15959	-0.29005	2.03373	1.56914	1.23564	0.48102	-2.14330	-1.30930	-1.04292	-2.61963	-0.43818	-0.50617	0.32410	-0.01327	-1.37969	1.01984	-3.21991	1.51678	-1.17252	-1.13716	-1.36448	0.21690	1.35793	1.80814	0.35622	0.38678	0.91002	-0.82743	0.72244	-0.24560	-0.25385	-0.68653
EZR_rep2		1.00000		32	D	A1	44	43	449	327	-8.89861	-3.81758	-0.71085	3.46456	2.26625	-0.22347	2.53085	-2.68865	-0.13516	-1.55424	2.61150	-1.62771	1.79940	-1.52234	-0.40131	-1.15859	-1.32020	0.81435	0.28354	-3.55784	-0.95859	-2.60310	1.19091	0.07980	1.56953	0.04484	0.31428	-1.19293	1.12337	-0.63777	-0.48812	1.09088	-0.15394	-1.46362	-1.02054	-0.40493	-1.27087	-0.11602	-1.09203	-0.27068	-0.47333	0.05576	0.32965	0.01141	0.43346	-0.63765	-0.28289	0.01798	-0.33954	0.26378
CGN_rep3		0.92500		40	D	A1	44	43	864	379	-6.41913	-3.24474	7.56227	-1.98081	-6.72692	-4.41102	1.76217	-3.16863	2.42309	0.77672	5.47841	-0.22203	0.62911	0.58529	1.21681	-0.70689	0.31920	-0.99123	-0.03306	0.84094	-1.81505	2.14596	1.90584	0.49535	0.33614	-2.04507	1.83489	-1.19328	-2.14579	0.22304	-0.83733	0.23531	1.67865	-1.50766	0.45734	0.62439	-0.50357	-1.76853	-0.11841	-0.28030	-0.47872	1.86074	0.18657	1.10010	0.94977	-2.72447	-0.17983	0.22458	-0.20030	-0.67247
RAB5A_rep1		0.97059		34	D	A1	44	43	743	443	-5.61239	-2.80866	6.55657	-1.55819	-1.47726	1.23723	-3.51367	-6.42913	-0.06782	-1.29142	1.14420	-0.42361	-0.24905	-0.93404	2.16222	-1.76200	0.96117	-3.52169	-0.57832	-0.57767	0.97198	-0.10570	-0.35846	1.44477	-1.91989	-1.51971	-0.03695	1.39093	-0.19459	-1.45810	-0.88416	0.63986	-1.03097	-0.36221	-1.50201	0.61322	0.33638	0.23744	0.09308	-0.74029	0.17858	-0.46774	-1.05471	1.64371	0.86916	-0.70916	-0.06394	0.63385	-0.97587	0.42805
PPP1R9A_rep2		1.00000		19	D	A1	44	43	641	478	-4.30535	-5.83646	-3.20015	0.67723	-0.54992	3.01771	3.12221	-3.11075	0.05448	2.81912	-0.69294	0.56581	3.47201	0.36308	0.72424	0.51881	-2.27912	-0.85039	1.19334	-0.46831	1.04681	-3.72215	1.34388	-0.99104	1.02814	0.77880	-0.17212	-0.86000	1.70576	0.50981	0.74836	0.94598	-1.30692	-0.76156	-1.28666	1.37791	0.67737	0.68845	0.25152	0.20576	0.82172	1.26623	0.43747	0.63852	0.55165	-0.69653	-0.23427	-0.99848	0.43722	-0.07624
EZR_rep2		0.97561		41	D	A1	44	43	393	467	-5.37330	0.80968	0.47085	1.23743	-0.25215	-1.72944	-4.27395	-5.31581	-0.11434	-1.90532	2.22519	-0.92559	1.04718	4.91511	-1.55586	-3.47407	1.88645	-0.87273	0.11860	-1.49979	0.59906	-2.10107	0.27441	2.65494	-0.17106	-0.90633	-0.98805	-2.85289	0.43515	-1.13079	-0.12913	0.22146	-0.33491	-0.56069	-1.64964	0.75569	-0.41578	-2.26248	1.09803	-0.34108	-0.59026	0.28901	-0.55023	-0.75620	1.03383	-0.53093	-0.07463	-1.59779	-0.84156	-0.26941
PPP1R9A_rep2		1.00000		23	D	A1	44	43	667	516	-0.82167	-2.06610	-2.00922	3.21597	-0.11861	1.07727	2.06172	-4.51682	-2.43847	0.21751	-5.12752	0.30859	0.04296	0.30397	3.67670	-0.90292	-0.24551	-1.25060	1.67216	1.72243	1.44491	-0.31852	-0.79167	-0.41207	1.51978	1.19556	1.04669	-0.79570	0.03156	-2.01364	-1.25917	0.82598	-0.99337	0.84881	-0.91334	0.50478	-0.62553	-0.98304	0.37036	-0.07900	-1.28059	-1.00874	-0.56537	0.59472	2.01633	-0.18789	-1.02132	0.80051	-0.52564	-0.43697
DCTN6_rep3		1.00000		9	D	A1	44	43	166	627	5.37383	10.17134	-5.73725	-13.55502	6.62384	3.20562	-4.38222	2.61700	-0.13683	1.35505	-2.99250	-5.57342	0.98729	3.30588	-0.23242	2.01779	2.55009	-1.90009	3.65543	1.17806	1.94835	0.92561	0.40956	-0.13284	2.79315	-1.10258	-2.37052	-0.67996	-0.39361	0.37187	1.72258	1.85370	-1.45012	-1.10200	0.55055	-1.23593	1.27513	2.59864	0.14258	-1.14036	2.82185	-1.29256	-0.99580	2.18367	-0.01741	-0.34314	0.23602	0.25980	1.18464	-0.29257
SDC4_rep3		0.96721		61	D	A1	44	43	855	750	12.55141	11.26347	11.22627	-7.29919	8.80460	-4.86560	-0.60048	-6.23276	-4.99123	-2.40184	3.65373	-2.45458	2.95724	-2.15819	-3.84193	4.56412	-3.43015	1.04715	-0.75187	-0.73723	-3.17027	1.75652	2.39542	-0.97774	3.33212	-1.72724	-0.22140	-1.03496	-2.29408	1.72619	-0.37109	0.91948	-0.88489	-0.53430	-1.46491	1.58450	-0.25416	-1.84123	-0.29273	-0.53700	1.84359	0.24529	-0.67169	0.77830	-1.45277	-0.47064	-1.50039	0.86373	1.86457	-0.65723
GOLPH3_rep3	TMOD3_rep3	0.59615	0.30769	52	D	A1	44	43	791	875	6.37946	11.25148	-6.15077	-5.53782	4.02154	-6.42174	-1.12323	-2.10869	1.73332	0.13293	4.44293	0.12048	-3.53705	-3.15524	-2.14713	3.42083	0.89873	-1.59289	-1.04353	-0.12728	0.50084	2.07612	-0.40013	-3.11148	3.59251	-0.21001	-2.78038	-2.38210	-1.73265	0.75123	0.87561	1.49046	-1.44748	-1.43786	0.09994	-0.65894	0.92678	-0.39352	0.75562	-0.29308	0.05467	0.14460	0.41337	0.78046	1.14410	0.13910	-1.02662	0.47039	0.34023	-0.74781
HDAC6_rep1		0.97959		49	D	A1	44	44	351	173	38.62106	-15.26671	7.43195	-27.70927	1.70109	-4.27820	0.98679	12.77081	1.73626	-8.98123	-2.25343	-7.69386	5.54966	-3.20934	1.32110	-2.69095	6.30681	-6.22951	2.80810	1.04379	-2.21362	-3.82558	0.94423	2.62729	-3.18974	-0.55733	-0.73851	0.15102	-2.72575	3.49948	-3.29409	-1.18429	-2.99293	-2.32766	-3.91248	1.95515	2.63199	3.46643	-0.62051	-0.99686	-0.06603	-1.16096	-0.64436	0.72371	-0.42159	0.75505	1.95734	-0.69775	-1.76279	0.28483
MSN_rep3		0.94118		17	D	A1	44	44	705	210	-1.09766	0.95413	-1.07100	7.48657	-2.51675	9.18366	1.32190	6.35946	-4.89366	3.57712	-3.30717	-2.15481	5.74550	-1.46006	-4.40302	-1.33783	-2.31702	1.50292	-0.99671	-1.84689	1.09634	-1.42207	-0.18883	0.12925	-0.48573	-0.61914	-1.06550	2.16714	-0.00521	-2.85171	-0.58564	-1.44662	1.53642	-1.14394	1.09890	0.22014	1.24050	-1.61209	0.28720	0.32605	0.15109	0.53372	-0.10077	-1.36868	0.71562	0.07824	0.01943	1.64056	0.09968	0.04024
AXL_rep3		1.00000		26	D	A1	44	44	406	336	4.81638	0.65281	5.76263	6.33581	-5.42250	6.75770	-9.66475	-8.92763	-3.26137	4.30272	-0.31349	-2.37511	1.39361	-0.99601	0.41175	-1.69212	-1.98901	-1.87428	1.62614	-0.80060	1.32939	2.58360	1.17888	0.25077	-1.80899	0.49776	-1.79988	-2.42508	2.25409	-0.18762	1.02790	0.27809	-0.80766	-1.35404	-0.19814	0.86491	1.96002	0.33074	0.72537	-0.31644	-1.99449	0.53645	0.89502	0.78292	0.59254	-0.47171	0.35511	-1.24986	0.19287	-0.42428
MSN_rep3		0.95652		23	D	A1	44	44	878	356	-10.00189	-1.99762	1.02212	-1.96758	0.00240	1.12044	-3.84804	3.16790	3.00133	3.75006	-0.10509	1.55547	1.51214	-0.22588	-0.46938	-2.53384	1.68621	0.67788	-1.13855	-0.76964	-0.45039	-3.83667	0.12690	-2.11175	1.44037	-0.17214	0.92346	0.60794	-0.64317	0.15443	-0.00961	-0.63838	1.14063	-0.78847	1.78094	0.49729	0.56721	0.14415	-1.38864	0.85873	0.20654	-1.01977	-0.05447	-0.27614	-0.43568	0.17109	1.20674	-0.26391	-0.81275	1.61392
AXL_rep3		0.93750		16	D	A1	44	44	527	377	0.82106	-2.50522	3.86082	6.29169	-5.65091	13.44050	-3.56416	-4.02721	-5.31930	-0.76058	-0.13172	-0.19910	0.91759	-3.53114	0.75396	-1.35316	-0.92535	-2.12020	1.47417	-0.37063	0.49578	0.81432	-0.62581	1.25055	1.12996	1.64726	1.01305	0.01172	-2.28942	-1.68755	2.67105	-0.86120	-0.86197	0.33893	-0.21357	0.71719	-2.26974	0.15188	-0.03868	-0.43331	-0.20950	-0.73311	-0.63971	0.17233	0.96309	-0.56734	-0.01842	-1.04223	-2.20012	-0.43478
CFL1_rep2	NEXN_rep2	0.52000	0.48000	25	D	A1	44	44	699	450	4.74991	0.25205	3.45443	3.94577	0.03300	14.90200	-2.45905	-3.38342	-3.47146	-5.45752	2.80761	1.37261	0.92203	0.41758	1.55520	-2.78243	5.37061	-4.18538	3.17470	-0.56695	-0.30121	-2.59881	2.30607	1.04936	-1.86690	0.66829	2.24742	1.11353	-0.15960	-1.37230	2.43868	-2.99918	-0.81485	-0.23699	-1.88649	-0.11268	0.89224	-0.82518	-0.82783	-0.12310	1.45935	0.27231	0.03941	-0.94892	1.21452	0.14177	-1.18111	-0.32539	0.89613	-1.69609
WASF1_rep2	MYH14_rep1	0.60000	0.33333	15	D	A1	44	44	269	442	51.30053	-10.19633	16.52059	-24.90399	8.05574	3.70997	-7.86623	9.50710	-0.38128	-7.79714	-9.20131	-10.60105	-0.24282	-4.49160	1.38421	-8.07531	4.69049	-4.43639	-3.10955	-0.61084	-2.89605	6.25921	-1.94970	-2.91238	3.34537	2.35524	-0.76482	2.65696	-1.07919	0.40517	-1.22342	-2.60005	0.18776	0.45985	-4.27727	1.62796	3.11115	-0.20310	-0.22112	-0.74247	-0.86742	1.99935	0.94444	2.22303	1.12292	3.45612	1.99471	-0.24579	0.17334	0.60223
MYL9_rep3		1.00000		31	D	A1	44	44	638	472	1.16641	2.03472	-1.22054	8.14337	-4.67984	-5.49910	-1.46230	-2.00216	1.40373	0.42056	-1.56001	0.35404	3.02686	4.69643	-1.86126	-2.36871	3.13389	3.40163	0.21550	-0.25668	1.38268	-0.56837	-2.02003	-0.83952	3.96917	0.38491	-2.03887	-1.69459	-0.31621	0.01216	-0.41529	3.17179	1.44763	0.51725	1.17182	0.11490	0.94728	-0.88075	-0.02316	-0.48966	0.07518	-0.12673	-0.87325	0.84239	0.35940	-0.84360	-0.95965	-1.43974	-1.21850	0.37246
COBL_rep2		1.00000		24	D	A1	44	44	177	486	-9.17262	-5.20847	-5.63848	-0.55133	1.69322	0.94511	-0.20935	-1.02211	0.39482	2.78666	2.11521	0.70614	2.26111	-3.66149	-2.62294	-1.18520	-1.27738	1.73344	-0.40054	0.59357	-1.51885	0.39250	3.38867	-1.58961	1.18535	0.08592	-0.92739	0.34417	-0.03131	0.29621	0.12008	-0.05668	-0.13225	-1.68198	0.50479	-0.91169	0.66789	-1.13123	0.45435	-0.72380	-0.40783	-0.30686	0.40175	-0.93820	0.10826	-1.58408	-2.32536	-0.04248	0.87119	-0.23643
LIMK1_rep2		1.00000		13	D	A1	44	44	524	582	11.85213	-4.99078	-4.03684	3.18046	0.90983	0.82638	2.53232	-4.76539	-7.78648	2.56274	-3.97943	0.62652	-1.80018	-1.63092	2.93117	2.80102	-1.67357	0.69398	0.69568	2.41143	1.39840	3.67079	-0.08149	-1.21778	0.31838	3.10950	0.12621	0.44793	0.42619	0.44686	1.33270	1.08024	-0.31690	0.63448	-0.38668	-0.15220	0.58474	-1.56783	0.42792	0.25010	1.45110	-0.96123	-0.43526	-0.28523	0.23502	0.07435	-1.25186	1.45644	-0.73581	0.12501
MAEA_rep1		0.92308		26	D	A1	44	44	662	581	7.94549	8.25557	-4.38567	-9.28616	-0.38455	1.09877	-6.78197	-3.22555	1.41610	-2.14355	-3.81989	2.97853	5.20801	-0.00285	-7.08850	-2.11370	0.30479	-2.41581	0.55815	-1.51954	0.87764	-2.55199	0.18271	-3.52508	-0.32600	-0.80689	1.03136	2.47128	-0.07025	-1.01988	-1.62361	-2.17182	-1.98326	-1.51312	2.16115	0.98967	0.32301	-1.51920	-0.27904	-0.94126	-0.36879	-0.08412	-1.46222	-0.72886	-0.14933	0.99477	-3.68181	-0.40294	-1.05875	0.88677
LIMK1_rep2		1.00000		17	D	A1	44	44	474	598	0.96537	-10.28116	-4.58578	5.90750	-0.28361	-0.86264	1.22814	-3.38224	-1.58680	3.07118	1.40432	4.83553	-0.17350	0.26830	0.99068	3.40807	-3.98426	-1.08150	1.16138	-0.28367	2.51957	-0.92535	-0.69631	-0.78680	0.91782	2.13185	-1.20130	-0.08925	0.57159	-1.12847	-0.09060	1.81197	-0.01107	0.10152	-0.15058	0.19318	-1.19368	-0.19655	-0.50414	0.69378	0.43659	-0.34878	1.20707	-0.55500	1.35886	-1.17514	-0.60689	-0.69439	-0.11187	1.24516
COBL_rep2		1.00000		24	D	A1	44	44	181	585	-10.00207	-4.11822	-0.30969	-0.41588	2.17787	4.29945	3.99619	0.76651	-2.91951	1.69107	-0.71076	-0.55470	1.04579	-0.44329	2.47087	-1.93103	0.49759	-1.96744	1.92555	-2.10528	1.34814	-2.64285	0.19254	-0.78134	0.56694	-0.39053	0.58940	0.49917	-1.01961	-1.64926	0.03086	0.97430	-1.00284	-0.02031	-0.57569	0.71901	0.22550	0.08834	0.17023	1.49046	-1.48193	-0.66513	0.23215	0.75422	0.00060	-0.11766	-1.23437	0.25575	0.16732	-1.03257
FGD1_rep2		0.72222		18	D	A1	44	44	648	671	-3.81408	-0.43283	1.92723	8.73672	1.40114	-6.18044	0.29913	4.48035	1.59259	3.22828	-1.40469	-2.21985	2.08275	-3.58614	0.27469	-0.44194	1.56080	2.10286	0.30256	1.58877	-3.55560	-2.18229	4.05430	-0.18369	0.28569	-0.78485	-0.76491	-0.94420	0.85383	0.97538	-0.87386	0.33531	1.51189	0.71611	-0.72701	0.04292	-0.10739	0.24948	-0.71672	1.20552	1.02898	-0.93231	0.22028	1.58239	-0.24165	-1.13812	-1.39352	-0.12025	-0.20194	-0.28873
MAEA_rep1		0.90625		32	D	A1	44	44	801	686	1.25045	3.15855	1.83752	-5.09336	-4.82008	1.68455	-8.98222	-5.99165	-0.57115	0.27465	1.42081	1.60271	2.79737	3.67224	-4.06616	-1.50986	0.84694	0.64643	-1.82986	0.12561	-0.25786	0.15397	1.52946	1.36889	-0.48699	0.92712	2.13629	-1.06289	-2.13139	-0.44751	-0.20092	-0.75614	-0.19362	-0.92966	1.87827	-1.20618	-0.14304	2.28190	0.42014	1.32437	0.39877	-0.24606	-1.96753	1.14869	0.89832	-2.01355	0.37214	-0.80565	-1.76979	-0.96097
RASA1_rep2		0.93548		31	D	A1	44	44	245	747	-2.82346	4.01199	-0.29718	2.13318	-6.98002	2.19495	0.08693	0.73992	-3.63041	2.62746	-2.40966	-3.02671	-0.01686	-0.28477	2.56120	-1.77051	-0.51014	-0.47847	-1.62447	-0.48650	3.50682	-2.48919	-0.86087	1.90365	1.28765	-0.90350	-1.54345	1.30688	-1.42871	0.86143	2.34868	-0.32969	0.11260	-1.12423	0.91579	0.04893	1.19989	-1.39864	1.16203	-3.61569	-0.10961	-1.91367	-0.75867	0.04162	0.80781	-0.26938	0.18110	-2.00743	-1.53484	0.00064
SIPA1L3_rep3		0.97143		35	D	A1	44	44	181	824	-8.48249	-3.22539	5.11381	-7.80172	-2.21714	1.98683	-3.77949	-3.70278	1.00009	-1.24845	5.10765	-0.49367	0.99815	0.91167	-2.60511	0.11990	-0.02778	0.76913	-2.25540	1.27943	-2.52629	0.96255	-0.73877	1.56771	-0.56175	-1.23675	-0.20978	0.54821	-1.42238	-0.12680	-1.71634	-0.38678	-0.60338	-0.08197	1.01617	0.31295	-0.17868	0.69758	-0.16780	-0.99809	1.25419	0.03554	-0.48540	-0.87130	1.70941	-1.52834	-1.60909	-0.41742	0.02370	-1.11376
ITGB1BP1_rep3		1.00000		11	D	A1	44	44	883	944	39.80352	-17.56560	-2.32019	-4.84376	10.33908	7.51055	-5.30866	0.36816	10.78452	3.20317	3.59306	-6.81293	0.65440	1.77263	5.44299	-7.01128	0.77694	1.46351	-1.83048	-4.49833	3.18701	0.57954	4.40934	-0.85403	-4.73718	4.05512	-1.36071	0.54785	2.03849	-3.04994	1.27179	-0.84132	0.13717	0.69841	0.51677	-0.07316	1.22929	1.17122	-0.30427	-0.75096	-0.29169	-1.48731	0.49406	-0.06882	0.95525	0.69319	2.70472	-1.39268	0.99546	0.35996
RAB10_rep1		0.94872		39	D	A1	44	45	504	187	-3.00315	-3.13111	6.53086	-1.06238	2.20799	-3.06905	0.57854	-1.78264	-5.83570	1.21899	-2.02535	-1.39200	-0.42453	1.63286	0.14050	-0.75171	1.84303	-3.69170	0.88567	-1.70443	1.05413	-0.17301	0.68209	1.53056	2.20926	-0.63520	-0.08225	-2.46865	0.02858	1.41603	-0.71404	-0.32072	0.17407	0.09504	-0.03527	-0.73915	-0.62460	-1.11784	-1.75194	-0.10315	-0.17274	0.67163	1.15186	0.46255	0.69547	-0.06145	-0.78833	-0.08046	0.04795	0.02020
BRK1_rep1	BAIAP2_rep2	0.56000	0.40000	25	D	A1	44	45	584	213	2.00736	0.38497	-4.48680	-0.21540	0.22347	-1.95751	4.00714	-4.03808	-0.79613	7.15113	2.63238	-2.31079	-2.21497	1.54478	1.03911	-2.84064	-0.03238	-1.90045	-0.14024	1.08798	3.22363	0.56401	0.30972	-1.94236	1.93474	-0.21501	-1.36762	1.85643	1.06040	1.59667	-0.27033	-0.21280	-1.64154	-0.65659	-0.66308	-1.88531	0.33938	-1.91938	0.63484	-1.43810	0.30864	-0.14261	-0.96920	3.04513	-0.66088	-0.97327	1.02998	2.09532	-0.25506	-0.68825
MYO1B_rep2		0.61538		39	D	A1	44	45	390	457	2.12212	6.49019	-6.39361	2.57454	1.63774	-6.94826	-2.95121	-1.91776	1.98734	2.44569	-0.36118	2.26781	-1.92363	-2.75630	-2.35522	1.08983	2.23635	-0.07600	-0.89837	0.85543	0.36750	-1.10062	4.42679	1.83670	-0.38946	-0.58868	-2.29551	-0.13464	0.83579	0.52334	0.50398	-0.17731	0.69243	-1.31609	-1.16816	-1.68244	0.52926	0.48426	-0.39707	0.31808	-0.20456	-0.49927	0.16148	-0.38504	2.27785	-0.89161	-0.69905	1.51072	-1.64836	2.33398
MYO18A_rep3		0.82353		34	D	A1	44	45	303	527	0.05344	-0.55317	-6.62939	-2.76142	-3.90337	1.04362	5.22893	-0.18603	-0.28034	1.99707	2.35593	-1.54873	2.54316	-2.95290	0.08112	1.63775	-2.55980	-0.37829	-2.08496	3.10545	0.01504	3.51582	2.03008	-0.92114	4.10424	0.98618	-0.14790	-1.02532	-0.88286	0.79068	0.05865	0.40752	-0.78579	-2.01318	0.34659	1.27734	-0.61689	0.21797	-1.21411	-0.08381	-0.96327	-0.06286	0.25474	-1.16722	-0.25200	-0.36958	-1.16629	-0.82848	0.41000	0.62941
CFL1_rep2	NEXN_rep2	0.51351	0.43243	37	D	A1	44	45	187	528	-6.62397	6.48209	-3.78236	-17.04214	2.92866	8.04344	-7.32204	0.55702	3.00331	0.02414	-1.86494	-3.13941	-1.31923	1.88890	0.10491	4.28061	0.79548	-0.01449	4.62204	-0.73397	2.10808	-0.36972	-0.35169	0.52764	0.70134	-0.31445	0.17814	-3.52891	-0.94537	-1.41612	0.27700	-0.49174	-0.36698	-2.10964	2.34499	0.03572	-0.19609	0.73978	0.98037	-1.25325	0.69100	-0.37910	-1.02751	0.89685	0.30283	0.07771	-0.72786	-0.55421	-1.07437	0.61142
MYO18A_rep3		0.90909		22	D	A1	44	45	398	550	-1.63283	-3.44521	-2.40167	4.51787	-1.68913	-0.19566	6.34081	-0.91940	-1.73846	1.27311	1.28051	-3.33583	2.33168	-1.79157	1.48137	0.68860	0.45870	0.09066	-0.80913	1.30052	-1.23897	2.21024	-0.01982	-1.18722	3.37234	-0.15108	-1.85500	0.46429	-0.29625	-0.34387	-1.97466	0.24345	-0.03407	-0.12606	-0.13764	-1.11451	-0.01697	-2.43759	0.55956	0.92151	-1.26196	0.00034	-0.01477	-0.01562	0.55092	-0.09621	-0.43352	-0.53790	-0.31079	0.08664
MYO18A_rep3		1.00000		24	D	A1	44	45	311	607	1.25378	-3.57089	-8.28734	-1.75431	0.04450	0.77935	6.07839	-2.56230	-2.98538	2.86105	-2.75239	-1.43712	2.45091	1.86632	-2.07334	-0.15002	-1.25403	-0.00924	-0.20525	-1.73043	0.98355	1.21451	1.05169	0.19186	-0.56219	1.10671	-1.43648	0.20740	0.17004	-1.04767	-0.72032	-0.26486	-0.16967	-1.38478	-1.44512	-0.51883	-1.00243	-0.73708	-1.30838	1.09220	-0.37890	1.20561	0.47517	-1.40006	-1.70868	-2.12050	0.50905	-1.29314	-0.82932	0.96584
MYO18A_rep3		1.00000		24	D	A1	44	45	362	620	-1.26606	-0.70373	-1.19444	5.06977	-1.69757	-1.91853	1.81005	-5.54079	-0.31927	-3.15819	-0.25183	0.63146	1.50814	1.59379	0.42279	-0.08606	-2.22961	0.56681	-0.69760	1.89915	0.71946	0.98537	-1.86384	1.70157	2.98749	0.26837	-1.73218	2.06230	-0.17256	0.83727	0.96568	1.20987	0.17151	-0.28840	-0.01358	-0.75107	-0.20942	0.16167	0.14925	0.44354	0.71942	-0.32565	0.74599	0.66119	-0.10657	-1.36345	0.30948	0.63172	0.28883	0.49384
WDR1_rep1		0.97436		39	D	A1	44	45	169	716	-0.53592	-1.01053	6.71152	1.14531	-4.56049	3.00770	-6.62230	-2.72553	-5.10722	3.16215	-4.29418	-1.84056	0.99216	0.32809	-0.22039	-1.10659	0.98574	-2.68897	0.45703	-0.40585	0.99163	-2.07638	2.12130	4.11799	-0.69566	-0.18502	1.41101	0.83358	-0.61433	0.29868	0.13940	-3.57697	0.94743	-0.66946	0.29316	0.64649	1.58683	-0.71651	0.69661	0.68005	2.85105	0.35074	-0.14045	-1.43036	1.76882	-0.78472	-0.44381	1.88207	1.60851	-0.48118
MYO19_rep2		0.88889		9	D	A1	44	45	781	831	-1.35386	-0.91034	-6.77774	-4.86249	-2.24714	2.52220	-0.09291	-4.86305	1.64130	6.17972	-0.88278	0.33185	1.09620	1.75932	0.27760	1.42407	2.23945	-2.38119	2.00690	-0.14067	1.06147	-4.09080	-1.89312	-1.65508	-0.04053	0.82302	-2.24978	-0.31389	0.82869	-0.09497	-0.27262	-0.74392	-0.26319	0.07217	0.22676	-1.28665	0.96689	-1.61644	1.17878	-0.42426	0.09397	1.18886	1.44450	0.09747	0.25406	0.70995	0.09333	-1.72900	0.27171	1.04771
FLNC_rep3		1.00000		28	D	A1	44	45	703	869	-3.37858	-6.45846	4.78996	5.68446	3.35599	-6.73901	3.15911	1.41862	-0.60686	-0.49598	-1.10529	0.08784	-1.83511	-2.26237	-3.18581	-0.88583	0.62586	-1.21570	2.07415	-1.22229	-2.04782	1.21470	0.61677	1.30003	-0.21233	-0.08520	0.49779	0.45429	0.87514	0.85860	-1.96410	0.70281	1.14174	-0.03470	-0.60324	-0.32237	0.32474	0.06131	-0.82411	1.09430	-0.89224	-0.93243	0.73985	0.26069	1.27707	-1.07155	1.11703	0.95413	0.49962	0.18651
RDX_rep1		0.80000		10	D	A1	44	45	381	878	13.49896	-4.26408	-6.04995	6.21957	5.27549	-3.18241	-2.42046	-4.85977	-4.26504	0.21057	-0.88163	1.28979	-1.58620	1.92488	-1.87825	-0.22216	-1.74884	4.88185	2.53014	-3.26789	0.32482	0.59173	0.70514	-2.62311	1.66964	3.10026	0.54649	1.19072	1.00772	-1.22443	-0.00906	-0.60825	0.52923	-0.71009	1.18984	0.27453	-1.74082	-1.06516	-1.24249	0.60982	-1.56481	-0.08439	-0.20138	0.29583	0.78421	0.66567	-1.53797	-0.79529	-0.26330	0.75322
TMOD1_rep3		0.96970		33	D	A1	44	45	371	940	0.69818	0.74005	0.71205	6.97830	-0.05329	-5.11030	4.63634	0.23021	1.66678	0.70144	2.57492	-4.62120	-0.01593	1.13534	-1.81213	-1.33529	0.03954	-0.87996	-1.08142	1.05265	-1.73331	-0.05557	-2.54169	1.07680	0.57743	0.45836	0.41737	1.35446	-0.17749	-0.11902	-1.64890	-0.39453	1.34230	-2.04209	-0.54035	-1.51824	-1.76105	1.02627	-0.93100	0.59756	-0.13577	1.87823	0.02961	-1.00461	2.14224	-0.20315	0.54185	0.89899	0.19638	0.00357
FAM89B_rep1		1.00000		45	D	A1	44	46	254	190	-1.13091	-1.17338	-1.69296	4.77792	-2.89714	0.06500	3.95086	5.40762	-6.46796	-0.25051	0.66806	-2.35563	1.03737	-0.85526	-1.10516	-0.09120	-2.92218	-2.26657	1.19593	1.45600	0.63635	-0.68092	1.12396	0.20492	1.20702	0.05861	0.93411	-0.95746	-1.93518	0.89589	0.61386	-0.39413	0.79637	-3.37751	0.74317	0.16006	-1.35777	-0.67556	-0.00593	0.05426	-0.01335	0.91023	-0.98665	0.25257	-0.52912	-0.61564	0.61130	-1.75848	1.17602	-0.52445
TWF2_rep3		1.00000		36	D	A1	44	46	834	195	2.31976	0.90811	-10.14699	-0.38633	0.28322	0.48952	5.52361	1.36463	-3.29065	6.57368	0.96802	-3.54371	1.94279	2.09011	-1.95574	2.04961	0.65983	-0.83404	0.89560	0.09286	-0.56942	0.28281	-1.35191	-0.09723	0.05138	0.76603	0.16856	1.00702	0.51219	1.89722	-0.75820	0.87563	-1.98309	3.12103	-0.19687	1.57168	0.12617	-0.30944	0.04218	1.03163	-0.98448	-1.09687	0.12478	2.80175	-0.84706	-0.56337	0.66238	-0.21920	-0.10514	0.64263
ACTG1_rep3		1.00000		17	D	A1	44	46	540	170	1.40171	2.68020	2.62822	3.23335	2.72773	3.87291	-10.26262	-0.46047	-4.30668	-4.58084	-2.54678	0.15425	1.81590	-0.69259	-0.79337	-2.26680	-4.36321	-3.32745	1.10580	-0.56937	1.72947	-0.94381	2.33077	-2.09751	-1.86173	-0.87204	-1.50648	-0.10204	-0.77450	-1.60251	0.94789	1.87354	-0.68105	-0.46319	1.12988	-0.58770	1.01380	1.43954	-0.12871	0.23720	0.22024	-2.05915	1.00681	1.60203	1.36846	0.00603	0.79741	-0.43412	1.52228	-0.25212
ACTG1_rep3		0.94444		18	D	A1	44	46	441	321	-8.19545	-2.08319	-1.95957	-0.72066	-0.20484	-1.88336	-2.05581	1.10461	0.15900	1.47208	1.76405	1.24686	0.84196	1.34116	-1.16739	-0.49113	1.59091	-0.38308	0.45098	2.36217	-1.46751	0.95934	1.31703	-0.91021	2.58111	-0.75474	-1.43390	0.29846	-0.05010	0.98891	0.54963	-0.83596	0.50311	0.24005	0.55627	-1.23558	0.24113	-0.43886	-0.98346	1.17238	0.36683	0.36111	0.96123	0.80731	0.27196	-0.17379	-1.87074	-0.72014	-1.82107	0.06701
TWF2_rep3		1.00000		35	D	A1	44	46	841	307	1.18025	0.24238	-5.13083	1.15243	2.67319	0.96355	-2.80874	-0.78192	0.70386	-1.84312	-1.62522	-1.51228	2.55902	3.77589	-0.73348	-2.55209	-0.39717	-2.19555	3.01084	2.02734	1.86439	-2.93535	-1.78470	1.14982	0.74894	0.80884	-1.79581	-1.22469	-1.01501	-2.27339	0.47584	0.51305	-0.15793	-1.50032	-0.56035	-0.70827	0.71859	-0.86329	-0.24869	-1.35556	-0.55929	-0.09823	1.47222	-1.13716	0.38800	0.52697	0.17100	0.96781	-0.48300	1.39759
COBL_rep2	RREB1_rep2	0.58333	0.41667	24	D	A1	44	46	810	415	-5.13330	-0.82741	-3.58236	2.02491	0.24249	-1.31221	-4.15623	-0.22060	1.16368	1.61262	0.44951	2.59720	-0.80408	-3.32068	-1.05028	0.19698	-0.59378	1.38346	1.00363	2.83800	-2.93559	-1.98036	1.75939	-0.79730	0.05492	-0.08586	-0.25479	0.94024	1.90886	0.40492	0.60129	0.07925	0.68306	0.21856	-0.79122	1.49640	-0.13876	0.74565	-0.66766	1.28059	1.85716	0.37049	-0.58868	1.10387	0.90567	-0.05880	-0.18508	-0.12707	-0.19309	0.07344
MSN_rep3		0.96875		64	D	A1	44	46	516	501	21.95272	11.19858	2.96126	-1.85899	-5.71751	-10.41865	-3.79126	-3.14549	-0.72281	-3.17556	-1.51057	0.23769	0.83668	-1.03368	-5.54087	-0.42039	0.61954	0.32605	-1.70412	-2.15424	0.68731	-0.27254	2.51450	0.18872	4.74927	-1.01183	-2.37582	-3.21778	-1.61035	0.50466	-0.39071	2.70903	1.21108	-3.37493	-0.89113	-0.37553	0.91481	0.14537	0.71639	-1.26666	-0.32543	-0.66719	-0.69263	1.11738	0.30345	1.66482	-0.73547	0.97656	-1.08431	0.90629
TAOK2_rep3		0.97436		39	D	A1	44	46	617	601	-5.18989	0.39239	7.80625	1.65932	-1.67406	-3.73330	-1.14754	-5.12552	0.13762	-1.41923	4.37336	-1.00900	-2.08497	1.04814	2.10459	-1.64238	0.38765	-2.69654	-1.59205	0.17658	1.27338	0.40924	-0.44729	1.61101	0.92558	-1.24130	1.28420	0.46897	-3.18631	-1.19173	0.34915	0.75366	-0.90700	0.31866	0.11831	-0.79819	0.92900	-0.71287	0.05461	0.59536	-0.36711	1.53466	0.05453	0.96931	1.56613	-1.89043	0.34407	0.88982	-0.88234	0.12106
MYO1E_rep3		0.94872		39	D	A1	44	46	423	631	-5.79419	1.22026	0.36748	3.29431	0.08303	-4.16743	-1.33345	1.28267	0.78136	0.63053	0.58443	-1.62008	0.63547	3.87472	-1.99118	-2.51619	2.91014	0.45365	-0.63121	2.39926	-1.14764	-1.44276	-1.07390	-0.05600	2.94919	-0.22791	0.73263	-2.07667	-0.01069	-0.88626	-2.16267	-0.47448	1.17805	-0.20547	0.43320	-0.24746	-0.90167	-1.27716	-1.61264	0.33453	-1.44579	0.05964	-1.24097	0.34087	-0.80546	-0.58453	-0.39809	-0.67878	-0.87586	1.27495
DBNL_rep3		1.00000		39	D	A1	44	46	135	646	-6.15296	-5.90353	0.41370	4.91983	-0.75182	-2.06762	0.20589	-1.07653	-4.00980	0.87284	3.70170	-1.42315	0.34638	0.25307	-1.24368	-1.40435	-0.25726	-1.58420	0.70831	0.86003	-2.11019	0.15148	1.47565	0.66570	1.49642	-0.20307	-0.95429	1.38334	-1.37984	0.54352	-0.93964	0.36512	-0.17421	0.31889	0.46986	-0.44548	-0.04026	-1.19945	-0.03744	-0.09279	-0.99094	0.02514	1.06971	0.81371	1.86622	-0.75136	-1.09411	-0.79763	-1.21409	-0.66585
DBNL_rep3		1.00000		54	D	A1	44	46	51	720	-2.63586	0.57427	3.10947	-0.47374	-0.00839	0.92316	-2.90493	-3.76908	-2.56021	-1.32135	-0.39785	-1.99284	-1.28979	0.33699	2.87176	-1.15646	1.24298	-4.70842	0.75103	0.81962	1.41059	0.49961	-1.45859	-0.30994	-1.64020	-1.11625	-1.77923	-0.44796	-0.49011	-1.30889	0.13930	1.79019	-0.96610	-1.09725	-0.87271	-0.48388	-0.20627	0.63491	-0.60987	0.13322	-1.14085	-1.26160	0.78487	1.55338	0.18513	-0.02883	0.42414	1.67529	-0.59380	1.30433
EZR_rep2		1.00000		43	D	A1	44	46	878	838	-6.73269	-7.05130	11.04758	-5.33946	-0.86288	2.18463	-4.83680	0.33145	0.19281	2.73054	3.97986	3.04937	-0.09390	-3.65461	-3.18242	-0.32365	-3.40494	1.85274	0.83848	-1.26853	-2.98715	-5.36072	1.37010	-0.81275	-0.18786	-0.70685	1.11201	-0.29164	-2.81676	1.21167	1.50686	-0.99588	0.70336	-0.03835	0.63229	0.00982	0.51829	1.36660	-0.55924	-0.54410	-0.12164	-0.47732	0.63227	0.24380	-0.24756	-0.09481	-0.65250	-1.04252	-0.48693	0.72851
WASHC1_rep2		1.00000		17	D	A1	44	47	865	255	-3.93885	0.47263	-4.66671	3.03284	2.69809	4.12549	2.73893	2.07147	-0.66868	2.47358	0.07176	-2.61769	1.75633	-2.12254	-0.89802	-1.52601	-0.67729	-0.03732	0.05149	-1.61621	-1.12129	0.43589	-1.37111	-0.66204	2.00464	0.49051	1.36687	-1.73692	1.19712	-1.86743	0.34642	0.46009	-0.10791	-1.41156	-0.77784	-1.05138	0.69130	0.77709	-0.14064	2.45232	1.09507	0.90430	-0.32983	0.88241	1.05648	0.11256	-0.41054	-0.24848	1.30435	-0.63975
MYO10_rep2		0.93333		15	D	A1	44	47	694	409	-2.94381	7.53809	9.38516	-0.91726	-5.72734	6.39119	-3.74391	-2.49344	-2.68575	1.36242	6.86872	-4.03613	-4.33724	-2.88491	2.68696	-0.78646	-0.93361	-1.40544	-4.69963	1.27147	-0.11763	-0.30600	-0.83494	-2.13359	1.19091	-0.99040	3.06329	0.64383	-1.16501	-0.37508	0.84846	-2.37328	-0.20401	2.33457	0.89388	1.49715	2.31072	-0.97013	-0.16413	0.26374	2.56046	0.67833	1.69554	-1.55512	1.99935	-0.61542	-0.70418	-0.41107	0.84055	-0.68669
COBL_rep2	RREB1_rep2	0.55882	0.41176	34	D	A1	44	47	158	404	3.78124	0.17388	-4.51356	1.86307	-0.12387	3.24530	-4.22173	-1.30414	-4.20086	-3.98693	-2.27639	-1.26918	5.11933	3.13719	-3.62742	-0.89516	-0.99869	-1.41401	-0.59115	0.86982	0.66881	1.34378	-2.19769	2.58354	-0.63528	2.14179	0.98701	-2.20840	-0.24441	0.21393	0.60233	0.06830	-0.09779	-0.91873	1.45476	1.50348	-0.45878	-0.76626	-0.27280	-0.93233	-0.41848	-1.51880	-0.97060	0.52664	0.24690	0.42407	1.33799	-0.04575	-0.68107	1.12731
DCTN2_rep3		1.00000		19	D	A1	44	47	143	563	-4.93066	7.59213	-5.69912	-3.01685	-4.40224	0.24640	-6.01075	2.15452	4.26636	7.10378	1.27835	1.92807	-2.22271	-0.22643	0.65332	1.52764	3.72055	-2.68215	-0.98073	-0.70860	-4.21259	0.14853	-2.66115	2.38359	0.09796	-0.89367	-0.72391	1.39734	1.41724	-0.37839	-0.57983	-1.06554	0.81409	1.43899	0.63523	1.94002	0.12155	-1.48415	0.74239	0.69261	-0.41676	0.02812	0.39659	-0.56706	-0.08967	-0.41085	-0.44178	-1.44269	1.96942	0.54324
ARAP1_rep1	MARCKSL1_rep1	0.45833	0.37500	24	D	A1	44	47	850	747	-4.97680	2.28364	-1.25607	-2.87343	-8.51445	1.09960	-3.38023	3.28014	3.87065	4.45696	2.21248	2.34256	0.69505	-3.49199	-2.93084	-1.74698	-1.83433	0.25553	-2.21147	-0.08908	-2.34409	-0.42015	-2.32812	-2.60203	1.27089	-1.06862	-0.93625	-2.07895	-0.34754	-1.27775	0.32143	3.24444	-0.25927	0.66158	0.39150	1.76135	0.88635	0.12041	-0.46914	-0.76239	0.71470	1.41638	-1.95101	1.02958	0.92305	1.69810	-0.69229	-0.58917	-0.25854	0.99496
MTOR_rep3		0.92000		50	D	A1	44	47	907	830	-11.94900	-1.93856	-2.04538	-9.64396	-4.42763	3.34448	0.00926	-1.90441	1.69848	0.45965	4.71255	0.13262	1.65868	2.08671	0.57481	0.53128	-0.93282	1.67549	0.83161	-0.19345	-1.76092	3.76072	-1.60681	0.86189	2.30136	-1.18901	0.71703	-1.20737	-0.89209	-0.62768	1.29681	0.62924	0.09536	-1.12131	-1.58623	-2.11456	0.15784	-1.34356	-0.74103	-0.53052	-1.13974	0.76011	-1.36632	0.69231	-0.02979	-0.69361	1.05748	-0.79246	0.36719	1.04091
TSC1_rep2		0.96667		30	D	A1	44	47	251	908	-10.39988	-3.57719	-4.72425	-3.26540	3.44944	1.63587	-1.91180	-0.89132	3.07843	-1.61439	1.63631	0.11001	2.61271	2.17822	-2.34578	-4.21843	-1.81617	-2.84814	1.44053	0.15273	1.10732	0.76917	1.65706	-1.51933	2.69430	-0.76557	-0.87290	0.82058	-0.24955	0.52356	-0.23194	-1.39757	-0.93916	-0.61588	0.48213	0.27097	-0.83598	-1.32768	0.18418	0.65750	0.11728	-0.52762	-0.56927	0.72145	0.55747	0.38594	-1.41300	0.90556	-0.63090	-0.58684
CNN2_rep1		0.92857		42	D	A1	44	48	175	122	11.50951	5.85287	5.71990	-2.95571	3.55124	-3.85752	0.65314	-0.10092	-6.14312	-6.34439	-2.66985	0.42939	-0.15137	-1.24240	-1.90269	3.90654	0.66657	-3.88206	-2.33225	1.31065	2.80250	-0.75993	1.11653	-2.39890	6.11430	-0.84100	2.19275	1.25018	1.33255	2.48607	-0.17933	-0.24900	-0.46194	-1.28074	-2.26080	-1.44342	0.68735	0.85206	1.17686	-0.08949	-0.10951	0.17805	0.03632	-0.76947	0.02347	0.04134	0.51724	0.21692	0.02344	-1.17246
ACTG1_rep3		0.84000		25	D	A1	44	48	821	204	32.57524	33.69045	32.82185	-6.18519	3.18015	-12.59571	-0.26197	2.20085	2.57208	9.28843	-0.78623	-1.03149	1.05125	1.67759	-0.19439	3.06161	-5.18663	2.91938	-3.54730	1.87669	4.53332	-4.68032	1.92074	4.60949	5.56206	-0.96765	1.80828	-2.56201	-2.14222	2.19066	0.57279	0.15825	0.08838	-1.63886	0.54234	-3.45517	2.92753	1.09824	-1.83075	2.72218	3.37830	-1.46902	0.14316	-0.36144	-4.06357	1.66775	-0.55976	-2.52152	-0.83516	-0.41851
ARHGAP35_rep2		0.68966		29	D	A1	44	48	191	173	2.90859	-1.01833	-10.24376	-3.16289	2.97807	-5.45002	2.61959	-2.00968	2.37917	-6.02494	1.35343	3.07439	0.32529	-2.13329	-0.67783	-1.11159	-1.34437	-3.39488	2.27420	3.14819	0.38288	1.42186	-3.38520	1.38261	-0.94190	1.26585	1.91965	1.65960	0.42029	0.39957	-1.01389	-0.59842	-1.83034	-0.72445	-0.58023	0.89158	0.23800	0.15921	-0.54895	0.37476	-0.81719	-0.42468	-0.85508	-0.17724	0.77869	-0.25822	-0.29342	0.54198	0.03386	-0.90438
WASHC1_rep2		0.75000		20	D	A1	44	48	155	226	0.30501	3.35198	-11.21768	5.40032	-4.25025	8.96016	5.97820	1.69664	-2.80168	-1.01445	2.20611	-1.44328	5.96520	0.98242	-1.77464	2.31188	1.04831	0.94949	0.86573	0.35069	0.04431	1.11543	1.75952	-0.13113	2.00108	-0.36650	-2.98326	0.07484	-0.33478	-2.67645	-0.42124	-0.33726	-0.67498	1.89966	0.32766	-1.40591	0.20287	-0.80777	-0.99394	1.15400	-1.27412	-0.64834	1.60570	0.82695	-0.10134	-0.40261	0.78594	-0.38688	0.83625	-0.86241
PTPRM_rep3		0.96552		29	D	A1	44	48	123	386	-1.50898	3.27840	2.66860	-3.50229	-8.25244	1.24116	-7.11080	-2.12712	-0.70311	0.06156	1.09596	0.64585	3.33981	4.43679	-1.80787	1.61346	1.41102	1.11588	-2.58607	0.06332	-0.65526	0.30580	-3.26702	2.40746	1.68794	-1.53398	-1.73833	0.51952	-0.74474	0.66633	0.32993	-0.90653	1.11079	-1.29276	1.37283	1.87125	0.97561	0.46701	0.55639	0.67349	1.15042	0.10309	0.24416	-0.40924	0.60423	0.78574	-2.41676	-1.57100	1.47721	-3.13566
SRCIN1_rep1		1.00000		30	D	A1	44	48	345	534	-5.70610	1.26675	-3.35280	-3.59267	6.21808	-2.20719	-3.03643	-0.92930	0.98879	-0.92498	2.20373	2.15674	-3.57862	-4.27322	0.11246	1.88572	0.07644	0.09458	2.51063	1.17453	0.00712	1.05355	0.90336	1.24045	0.58575	-0.15234	1.80915	0.56664	0.63524	0.41636	-0.83498	-0.23671	-1.02363	-0.13545	-0.44423	-1.02305	0.35820	0.00949	0.50167	-0.28127	0.20574	-0.60470	-0.56068	1.19186	0.36582	-0.94418	-0.47488	0.02182	0.03353	-0.82325
CTTN_rep1		1.00000		23	D	A1	44	48	237	670	-3.81062	-1.23992	-1.44433	-0.25036	-5.63290	-1.50184	-4.24426	-1.13303	-1.53161	1.41132	4.72916	2.80002	-0.05054	-3.86174	-0.94176	-1.28645	-1.34044	0.10352	-1.27568	2.95753	-2.27540	0.49521	-0.22265	-1.11674	2.46882	0.48949	2.70068	-0.37485	-2.02787	0.23098	1.32205	-0.30437	0.25821	-0.32739	-0.05935	0.06634	0.38507	0.34926	-1.17231	1.70251	0.27897	-1.05227	-2.37206	0.16852	1.28755	-0.95058	-1.46712	0.81550	-0.17779	0.95275
SLC9A1_rep2	SSH1_rep1	0.59091	0.40909	22	D	A1	44	48	637	793	17.93763	11.32297	-0.56314	14.90863	4.17780	21.22809	9.68192	1.25699	-4.08895	-7.21683	6.94013	8.52646	-4.38113	4.11169	-2.93784	3.29733	14.33411	-3.81816	4.70013	-1.83679	-0.83422	-0.73849	-1.15452	-4.18071	-2.46195	1.28739	-2.90021	-0.40118	1.42906	0.37475	1.88297	0.07245	-1.66566	1.06777	3.05284	-1.51225	0.00970	-0.54335	1.05036	0.38759	-1.30564	0.19767	0.58272	-0.53224	-0.66508	-1.66852	1.76900	1.37175	0.52583	1.45119
CTTN_rep1		0.97778		45	D	A1	44	48	268	787	-1.60542	1.04807	-2.04273	-8.22292	-3.89904	0.02808	-4.78077	-2.96890	2.03520	-0.05236	1.30742	3.22273	-0.24305	-3.11344	-3.60147	-1.37657	0.72143	1.08683	0.37028	2.77418	-1.81876	-2.09686	-1.38860	0.28505	0.88595	0.21814	0.77548	-2.74965	-0.64503	0.48356	-0.18461	-0.43133	0.61742	-0.68853	-1.39259	-0.40435	0.37517	0.16820	-2.53737	1.07544	0.07978	-0.21777	0.69561	-0.87026	1.86720	0.80995	-0.37743	0.22210	-0.90885	1.42715
SLC9A1_rep2	SSH1_rep1	0.64000	0.32000	25	D	A1	44	48	648	845	1.13202	0.68604	-3.41380	6.52689	1.22414	12.15024	2.17135	-0.46680	-3.80385	2.88970	0.24629	3.12069	-1.00901	1.32201	-3.11357	0.69040	2.36203	1.44956	2.35150	-0.44611	0.30814	-1.96654	-0.52431	-2.90612	1.24844	0.15026	-0.39443	2.27754	0.45026	-2.30713	1.84971	1.11372	-0.16343	-0.68568	-0.70081	-0.91432	1.11898	-0.35039	-0.74696	2.14691	0.46904	1.07419	2.11258	-0.57840	0.45955	0.25473	-0.27721	-0.94143	0.78562	0.37836
MTOR_rep3		1.00000		39	D	A1	44	48	209	933	-7.39367	1.22649	-2.72840	-2.72750	-0.99262	-1.71262	-1.56628	-2.05368	0.84148	-0.44916	0.74312	1.95384	-0.79452	-0.90160	2.93430	1.84479	1.37496	-0.32763	0.71791	2.35703	0.21817	1.30925	0.32713	2.44526	1.17634	0.06009	1.23136	-0.28788	-0.45726	1.00395	0.49590	-2.25882	-1.25395	-0.08707	0.06089	-1.34453	-0.22043	-0.08311	1.60395	0.86898	-0.75836	0.90529	0.13617	0.70287	0.84210	-1.92096	-0.35829	-0.69436	1.79989	-0.70386
MESDC1_rep2		0.92000		25	D	A1	44	49	698	151	0.04038	0.98608	-3.71700	-3.37582	-4.70845	5.05226	-3.02586	-1.54325	0.66458	1.84889	-0.83898	-3.55528	2.64509	1.05113	0.43573	-1.76542	0.50726	-2.85845	-0.55498	1.72620	0.01083	-1.25563	0.52634	1.61545	-0.10730	-1.04170	-1.88024	1.24167	-0.53421	-0.25678	1.59044	-1.24095	1.09880	0.13763	-2.63888	1.22781	0.66391	-1.12057	1.03892	0.07496	-0.41959	1.75122	3.66842	-0.53109	-0.87121	-0.91845	1.47825	1.89753	0.41319	-0.11382
MESDC1_rep2		0.84615		26	D	A1	44	49	881	162	-9.39142	1.27527	-6.58245	-5.80780	0.71494	0.97515	1.57982	0.56616	2.54751	-1.17496	2.87494	-1.04278	2.03880	-1.72974	-4.03143	-0.81925	-1.96391	-0.08979	0.86711	1.45851	-0.78561	2.25404	-0.44615	1.56700	0.43376	-1.28913	-1.00213	-0.36752	-0.93531	-0.09372	-0.67167	-0.78259	0.18041	-1.00102	-0.06096	-1.76762	-0.00622	-2.18779	-1.27155	0.79356	-1.48020	-1.29492	0.01160	-0.21556	-0.55802	0.91753	-0.32933	-0.53752	-1.61809	0.57165
OCLN_rep1		0.97436		39	D	A1	44	49	656	272	6.36787	7.70366	-0.00035	8.94825	-1.73563	-8.35487	0.33933	3.48697	0.30680	2.89079	-1.32684	-1.31386	0.95238	-1.24415	-1.82246	0.02952	1.48239	-3.80123	-0.74784	0.42996	-0.81379	2.05752	-1.43942	-0.74694	-0.83650	0.08059	-1.52983	-1.17450	-1.75399	-0.61679	-0.04582	2.78958	0.12837	-0.96473	0.26925	3.36526	-0.03116	-1.58918	-0.19922	0.25443	1.63710	1.47495	-1.23336	0.05667	0.55138	0.31735	-0.07443	0.10008	0.95423	-0.76606
RAB10_rep2		0.55556		18	D	A1	44	49	244	429	14.14599	-5.39503	1.85011	0.84728	-4.88014	1.49696	0.09749	-1.33377	-3.87926	-1.50957	1.73472	-2.15130	3.27716	2.59941	-1.18609	0.29467	0.34454	-1.94357	2.99790	2.19678	-2.46542	0.80456	-5.62205	-0.15320	-1.59517	1.66177	-1.27649	1.36945	-1.90022	1.55689	1.27924	-0.98052	0.41528	0.21457	-1.90062	-1.04914	0.16153	1.44754	0.71393	0.59462	-0.51617	1.78983	0.63611	0.90182	0.98380	-0.67029	1.75993	0.63036	1.66022	0.80704
FHOD1_rep3		0.71795		39	D	A1	44	49	810	518	-9.61399	1.61832	-0.97472	-2.56976	2.56837	0.51964	0.55210	-1.69203	-0.75392	2.71324	-0.02927	-2.78592	-0.90234	-0.70630	2.10496	-0.88786	0.40261	2.14511	1.66832	1.09722	0.49523	-0.18544	3.54779	0.33904	3.15266	-1.20148	-0.62653	1.04934	-0.69726	0.69238	0.97610	-2.05727	0.03109	0.19483	-0.08096	0.21467	-0.88265	-0.82214	-0.97408	1.02825	0.15838	-0.31794	1.10248	0.02954	0.23644	-1.11901	0.52689	-0.42688	1.30884	-0.77518
SIPA1L3_rep2		0.90909		22	D	A1	44	49	718	516	-3.00862	-4.81496	5.97117	-1.12686	-0.86425	-0.49946	0.76845	-0.83406	-4.50618	0.74209	-0.48110	2.06515	0.94191	-2.63080	-3.30019	-0.88608	-4.24479	1.26327	1.48654	-0.84624	-0.52312	-1.05731	2.10793	-2.31378	-0.64122	-1.69285	0.03836	-1.75817	0.88977	1.46392	-0.67253	0.98581	-0.96852	-1.03584	0.07247	0.06867	-0.77154	-0.32794	-0.45620	-0.92640	0.02148	0.34213	-0.11176	1.32741	-0.04389	-0.92221	-1.25906	0.40979	-0.40192	-0.74508
ARHGEF26_rep2		0.90000		30	D	A1	44	49	225	531	-0.32285	-6.58385	12.89417	-14.66292	-8.43295	1.15251	-0.61276	3.65386	-5.64440	0.14292	-1.54007	5.11657	1.45962	-0.55054	-3.98305	5.19288	-4.89079	5.37352	2.70542	-0.64348	-1.17278	-0.73742	0.28336	-0.60945	-1.16321	-4.04788	-0.12290	-2.07856	0.72250	0.50086	-1.03314	-1.52791	-0.09418	0.73324	-1.10354	-0.10022	1.31938	1.90864	0.54315	-1.61080	1.10293	1.06621	-0.56531	-0.06964	0.60460	-0.46281	0.89261	0.07151	-0.79596	1.71657
SNX2_rep1		1.00000		23	D	A1	44	49	356	593	5.34855	-0.96458	-1.66347	0.22819	-2.09139	-4.48964	2.88844	-2.39282	-0.16438	-4.14321	3.06121	-2.19145	1.46105	1.32098	-2.65390	-3.72799	-1.25341	-2.27981	0.26577	1.95155	1.06461	-1.06400	-0.43683	0.50108	0.94043	-0.56433	-1.79770	-0.92099	0.74788	1.90792	-0.51369	-1.01878	-0.70991	-2.63687	-1.63592	0.67003	-0.53621	0.24919	-3.14906	0.78460	-0.38219	0.42755	0.77710	-0.27616	-0.89020	-0.67263	1.10370	-1.19582	-0.10643	2.11060
ARHGEF26_rep2		0.90000		30	D	A1	44	49	439	590	10.58214	1.27723	5.06735	-9.32099	-6.59395	-3.82565	-1.82124	3.19616	-1.75618	-2.41313	-1.08569	0.38760	0.95454	-2.16529	-5.56131	0.84201	-0.45705	3.52046	-0.33980	5.22468	-1.00787	-1.14139	1.08542	-0.85429	1.10760	-2.07458	-1.81816	-0.33371	-3.51468	0.52634	-1.96977	-0.54713	0.54242	-0.01320	0.53330	1.22659	0.77747	-0.13573	0.63017	-1.20715	-1.43007	-0.79900	-0.67859	-0.01243	-1.07062	1.53800	-0.56137	-0.04530	-0.53916	-1.87442
FHOD1_rep3		0.86000		50	D	A1	44	49	763	622	-10.02877	0.91664	0.55088	-0.96212	0.40893	0.09125	-4.06440	-4.76079	2.77775	-0.81415	2.62837	-0.33547	0.76710	4.56591	2.23879	-2.61099	1.33542	-1.12712	-0.77158	1.53442	0.33174	-0.22777	0.87050	0.90479	1.07791	0.06765	1.41837	-0.95538	-0.03353	1.05951	1.22509	-0.77009	0.02856	-0.35818	-0.66783	-0.49692	0.73261	-0.49114	1.48400	0.59723	-0.38436	0.61913	0.11953	0.07184	1.68624	-1.20349	0.23540	0.59331	1.34692	-0.75205
ARHGEF26_rep2		1.00000		6	D	A1	44	49	462	746	2.88444	8.76662	-11.42240	-12.92264	18.22135	7.68968	-1.87085	-6.29912	0.05734	1.90091	2.47899	-2.67223	-2.48113	3.15313	-5.86573	4.34658	-2.72616	1.74297	7.07752	-6.17844	1.32776	6.49104	-4.84172	-4.10167	3.17967	1.76101	-0.87809	0.17863	0.76559	-1.30916	1.52003	0.50144	-2.49180	-0.92255	0.07022	-0.80843	-0.99976	0.64448	-0.97545	0.29173	-0.19846	-0.05915	1.96201	-0.87967	-2.43261	-1.84745	-0.09301	1.05605	-1.19238	-1.53173
PAWR_rep2		0.96875		32	D	A1	44	49	207	824	1.62278	-6.11899	0.21305	-1.86959	-1.50497	-2.49343	-4.05465	4.13145	-0.71830	-0.39840	0.73684	2.36688	1.37862	-2.43091	-7.63064	-1.33433	-1.60342	-1.06057	0.74728	2.98704	-0.01405	-3.05163	0.76279	-3.08480	0.84078	-0.22414	-2.33704	-0.41660	-0.92194	0.37685	-1.78404	0.56267	0.14116	0.38078	-0.33507	-0.14998	0.78950	-0.05206	0.32851	-1.33060	0.39251	-0.66690	0.65103	0.20052	0.99794	0.43105	-0.16464	-0.28567	-0.28976	-0.73778
LPXN_rep1	LMNA_rep3	0.50000	0.41176	34	D	A1	44	50	279	120	17.03902	19.27568	-4.75110	-6.83164	-1.16081	13.24944	1.90499	-0.26320	-4.24248	-1.63531	0.27378	-1.39154	7.24940	0.55875	-4.36741	3.78325	-1.63111	0.70837	0.51959	-0.85208	-1.87637	1.88166	1.48202	-1.15688	4.58210	-0.68069	0.14388	3.52008	1.69875	-1.53683	1.08900	-2.04225	-1.22364	0.86586	0.59826	2.85520	0.81475	1.70544	-0.22537	0.01405	0.16389	0.08015	-1.03437	0.29191	0.65996	0.13067	2.23402	0.17330	-0.31061	0.68015
PKN2_rep1		1.00000		19	D	A1	44	50	277	165	17.76163	8.23632	-1.03169	10.15701	-13.20523	-5.15962	0.18828	-6.31116	3.11799	6.87501	-3.48708	-4.48066	-1.44811	-0.99060	0.19650	-1.07858	2.56816	-0.75833	2.89922	0.96040	-0.57343	0.38923	-1.39226	2.86078	-1.25424	0.53840	-1.75490	3.26802	0.92526	1.05929	-1.48050	0.24156	0.93648	0.91591	0.73104	0.32331	-0.02588	-1.29518	-1.49963	2.66620	-0.51999	0.48705	-1.84657	2.01077	-0.34938	-1.32184	-0.40615	-2.77491	-0.20945	-0.88375
LCP1_rep1		1.00000		23	D	A1	44	50	727	220	0.81044	-6.83698	-4.44953	-0.16224	-0.94886	-3.78401	4.60369	0.53257	-1.03979	5.70053	4.75345	-2.30950	-0.83751	0.42550	-3.06856	-2.14847	0.07076	-4.95067	-2.64907	-1.16544	-0.27812	3.67888	0.71196	1.25588	-0.39284	0.78799	-1.28714	0.90873	-0.54669	0.86445	-1.62860	1.50436	-1.54335	-0.62320	-0.86511	-0.33414	-1.61455	-1.49613	-0.40670	-0.75926	0.60502	-0.19364	-0.66607	-0.53029	-0.16205	-0.46648	-0.11814	1.00705	-1.66979	-0.71353
LMNA_rep3	LPXN_rep1	0.58974	0.41026	39	D	A1	44	50	125	285	-6.02990	1.57821	-9.83078	-4.31779	-1.35728	-2.74657	-1.51420	8.20311	3.42495	4.06168	0.82085	2.14858	-1.66339	-1.63455	-1.55156	1.23810	0.73657	-1.02133	-0.26033	-0.44931	0.48646	-0.75715	1.96217	2.56070	3.74151	-0.82965	0.10391	0.99082	-0.12658	-0.16044	-0.66293	-1.11091	0.34875	-0.23125	-0.95285	-3.85870	1.96963	-0.43988	2.39736	-0.56069	-1.53101	-0.69098	-0.12155	0.04524	0.44335	-0.28538	-0.36311	1.10001	-0.58981	0.04462
MAD2L1_rep3		0.68182		22	D	A1	44	50	842	424	-0.98342	-5.82671	-2.50969	7.92936	2.45968	2.82313	4.40268	-3.04323	1.10819	-0.20329	-3.10250	-0.46061	0.86086	-1.10019	0.28160	-1.74443	-4.01143	-3.63649	1.22995	0.09647	0.29216	-2.44990	2.33334	-0.23979	2.37580	1.56895	0.02447	-0.16300	0.18834	-2.04058	-0.48321	1.33691	-1.04902	0.34441	-1.68772	-0.36070	-0.85928	-0.77224	-1.11317	0.67861	0.49054	-1.08760	0.34367	0.69178	0.23310	0.07237	-0.38438	1.09238	0.49060	1.24820
WDPCP_rep1		0.92308		13	D	A1	44	50	653	583	-0.55606	0.29799	4.40199	3.27572	-2.02306	-3.26531	1.35904	-4.19368	-3.32394	-0.12506	-0.81793	-1.86913	-0.06784	-2.52845	0.91988	0.55789	1.10774	0.73160	-0.73272	3.03231	0.60246	0.44880	0.24499	1.19137	2.59827	0.14513	2.28788	-0.32024	-0.48325	2.19360	-0.43012	0.54939	0.51361	0.97507	-0.63451	0.91207	-0.37903	-0.77452	0.79948	-1.32890	-0.91693	-1.01046	1.70089	1.03137	0.67179	-1.02896	-0.82837	-0.25677	-0.04662	-0.16411
ARAP1_rep3		1.00000		33	D	A1	44	50	593	673	4.30914	-2.84490	-0.84357	-4.42294	0.04095	-4.34561	1.06304	-3.74036	-2.41946	-0.58484	2.37919	-0.07563	-2.78721	-1.42922	-2.88666	0.09922	0.71333	-1.30009	0.31263	-0.68536	0.72376	-3.96720	-2.65030	4.78859	1.56008	-0.40398	-1.06383	1.39626	0.25967	2.24923	-1.69318	-0.73618	-1.04105	-1.84752	-0.83577	-0.89600	0.02803	-0.31365	0.42193	-0.05861	-0.12059	-0.46193	-0.26323	-1.28617	0.94557	0.26219	-0.74902	-0.42104	0.05230	0.13637
SDC4_rep1		0.95455		22	D	A1	44	50	879	683	3.16378	6.16813	-11.69504	-4.32394	3.32042	11.37035	4.33590	3.70633	2.43239	-0.30561	-2.34452	2.00267	-4.06994	0.64319	-4.47168	1.28010	0.32239	0.33277	1.43972	4.32249	1.00466	-2.50538	0.04198	0.54778	2.88027	0.68119	-1.40169	0.34951	0.26845	-1.40020	0.33336	2.45440	-2.52663	2.36089	0.62788	0.63172	2.45833	-0.13252	2.85474	1.53153	0.33942	-1.08818	0.14259	-0.31241	1.33726	1.02962	1.88503	-0.62742	1.52796	0.75367
ACTN4_rep3		0.71429		35	D	A1	44	51	526	250	-7.16748	2.40779	-1.89355	-4.01843	2.22540	-0.08962	-1.02534	-5.13480	2.16311	-0.66676	2.65747	0.27540	-3.26864	-2.34903	1.76457	-0.02988	-0.53200	-0.72284	0.46150	1.44867	1.79842	-1.85514	-1.37935	0.13879	0.70190	0.79176	-1.28091	-0.83069	-1.16866	0.85113	0.76187	0.75641	-0.70277	0.67630	0.52567	0.15665	-0.22227	-0.84726	0.47964	-0.44996	-0.43178	0.14605	1.13615	-0.29825	0.33584	-0.11077	-0.57565	-1.32700	1.65481	1.42634
CALD1_rep1		0.95455		22	D	A1	44	51	694	291	-5.42464	-1.34288	-3.95899	0.62358	-3.87129	6.47896	3.97731	-3.10865	-0.76215	3.02338	4.81165	-1.29199	0.61709	-0.48895	0.87866	0.44019	1.17517	0.30634	0.30318	-0.47726	0.23070	-0.77362	0.78962	0.32962	3.27464	1.06447	0.57494	1.24578	-1.49960	0.22709	0.24670	-0.43348	-2.29255	1.83424	0.27594	0.11345	0.18601	-0.74826	0.37150	-2.30359	-1.69074	-0.44385	0.01315	1.18402	0.58487	-1.31135	-0.76990	0.32578	1.20052	0.14061
CALD1_rep1		0.94737		19	D	A1	44	51	646	339	-7.48777	-3.14209	-4.46915	2.11956	2.73567	1.40450	4.25991	-1.02302	0.83463	0.39951	2.99022	-0.98476	1.16881	-2.80492	-0.31671	1.56336	-1.87551	0.72361	1.00846	2.08824	-1.00779	-0.95375	1.51518	-1.12332	-0.10841	0.57751	0.85613	0.14766	0.07495	-1.11204	-0.56338	0.74518	-0.29703	-1.15566	-1.28889	-0.94963	0.01330	0.24848	0.12719	1.49517	-0.21360	-0.91249	0.60731	-0.42066	0.58040	-1.10892	-1.08370	-0.76578	0.43616	-0.88474
MAD2L1_rep3		1.00000		21	D	A1	44	51	77	377	-0.87427	-3.56846	-5.96653	3.90944	-1.10483	5.30258	5.01184	-1.40768	-1.61689	0.62358	-1.84443	3.08265	-2.18143	1.75257	1.25134	-1.16792	-4.78681	-4.28644	-0.66628	-0.31129	0.47692	-1.97980	-0.55503	0.05307	3.05323	2.37286	-0.96041	-1.10736	0.06697	0.81821	1.39836	-0.64156	-1.56398	0.67276	0.85264	0.57955	-0.01660	-1.21310	-0.44820	1.25023	-0.97844	0.22666	1.09624	-2.08977	-0.79636	0.13796	-0.97145	-0.05540	-1.23113	2.04264
STX1A_rep2		0.89286		28	D	A1	44	51	531	376	3.20295	5.84244	3.71494	-1.20810	4.68913	-6.02127	3.96561	-2.40482	-2.22668	-0.38533	0.33085	-6.12787	-2.19744	0.06040	-0.98462	3.15224	1.51565	-0.19042	-5.34298	0.55818	0.09869	3.84148	0.80271	-4.27918	1.77566	0.21889	1.52105	-0.78394	-1.45136	0.52464	-1.19113	1.58453	-0.26253	-0.33991	-0.60706	-2.24558	0.32555	-1.30303	-0.83578	-1.44127	0.46593	0.92357	-0.41331	-0.69361	-0.20091	0.58949	-0.84208	0.96354	-0.90278	0.05004
RREB1_rep1		0.97959		49	D	A1	44	51	376	374	-6.97936	2.99916	-0.87911	-5.37044	0.57573	1.19440	-2.53819	-0.21210	2.05437	0.41606	0.11199	-4.31273	0.60255	1.04485	-5.35938	0.46928	3.24153	4.05226	0.06900	1.39724	-2.42329	-3.91668	-2.87563	2.15239	3.53881	-0.68551	1.91152	-0.04871	-0.79850	-0.68113	-1.72554	0.40747	0.46176	1.72446	-0.11987	1.12223	0.52728	0.10287	-0.46269	-0.13208	-0.22765	0.17841	-0.55018	0.08768	0.57271	0.65503	-0.51565	1.87594	-0.84076	2.05097
RAB13_rep1		1.00000		32	D	A1	44	51	197	724	-4.93301	-6.59750	4.58386	1.79602	-5.08098	-2.66679	-1.51087	-0.83611	-2.97014	3.61918	2.04047	2.26620	-0.69734	-1.76142	2.91651	0.83714	-0.25156	0.48238	1.11371	2.38485	-0.20086	-0.81239	1.81726	-1.76985	1.85512	-0.45980	0.29329	-1.32564	-0.81466	-0.74600	-0.11844	1.81847	1.06763	-1.10593	-2.09063	-0.10681	0.05238	-0.66929	-0.66641	0.02023	0.32197	0.53918	0.56676	0.75070	-0.39088	-0.94546	-1.33199	-0.25629	-1.07661	0.65353
RDX_rep3		0.81250		16	D	A1	44	51	447	747	9.40563	10.96109	-4.51622	10.73269	4.56588	1.79518	-1.56035	-4.93904	2.16442	1.60349	1.30297	-5.59338	2.95704	2.84459	-3.56113	-0.37681	-1.65198	0.31226	-2.11157	-0.54579	1.33317	1.34753	-0.73016	-3.41525	-2.32370	2.06308	-0.73767	-0.36678	0.38409	-0.99391	1.31899	2.95962	0.22052	0.22912	1.34144	0.11408	-0.06035	-0.35527	0.84529	0.17053	1.69557	-2.22350	0.89621	0.02648	0.62713	-1.64009	1.13733	1.14443	0.16349	1.59849
ARHGAP35_rep1		0.95652		46	D	A1	44	51	546	780	-6.50386	-1.89541	4.24301	-2.35958	-2.06588	-2.30622	3.45002	-0.84341	-0.56637	3.03402	-0.48840	-1.21696	1.12263	2.37869	1.64039	2.18867	2.90596	0.03293	1.48492	0.36692	-0.12885	-2.86153	-0.09418	1.82663	1.80385	-2.15854	0.19233	-1.01921	0.94534	0.59356	-0.02699	0.51714	-0.11540	-1.45234	-1.77350	0.38966	-1.21800	1.06256	0.08024	-1.44866	1.13950	0.54158	1.07077	0.52122	0.69730	-0.45589	-0.54796	0.79176	-0.05538	-0.31583
WASF1_rep2	VCL_rep3	0.64706	0.32353	34	D	A1	44	51	695	826	-7.46576	0.67110	4.45481	2.54045	-1.30651	-0.43780	-0.35126	-1.31973	-1.25275	-2.84549	0.35428	-2.70909	0.63725	-0.63912	1.95786	-3.98134	-0.60291	-0.06295	-0.71158	1.39565	-0.37023	-1.16269	-0.91513	1.08038	0.73617	-1.26748	0.28198	0.08396	0.46315	2.17104	0.48202	-2.51288	0.18221	-0.00012	1.69722	1.59640	-0.62985	-1.34591	0.50226	-0.45028	-1.01573	-1.26760	0.93596	0.27040	0.42868	0.02403	1.24155	-0.65495	-0.41258	1.25184
DBNL_rep3		0.94118		34	D	A1	44	51	360	884	3.04339	-0.95951	-3.15421	7.09554	-4.92218	-2.37853	4.96481	0.96115	0.40512	2.23516	0.45509	-2.35684	3.81007	-0.33139	-0.96878	-0.60169	-0.78540	-0.80601	-2.12730	0.94302	-0.31777	1.66840	-1.87576	-3.04261	2.05423	1.97741	0.62659	-1.06482	-0.60052	0.81426	-1.45812	-0.17564	1.06325	-0.08966	1.13860	-0.37346	-1.34912	-0.92496	-2.68518	-0.99086	-1.01462	0.48465	0.53035	-0.99059	0.65850	-0.49505	-0.03312	1.42320	-1.05855	2.30064
DBNL_rep3		0.96000		25	D	A1	44	51	448	887	1.84700	-8.49294	-2.34281	6.96347	0.12277	-4.67885	2.04925	-2.12911	1.56978	1.07190	1.13359	2.18144	0.94961	-0.18691	-2.10901	2.37578	1.03879	-1.07960	-0.18972	-1.23398	0.63671	-0.66114	-1.09644	-0.25858	1.01113	2.53939	0.33462	0.65700	-0.01864	0.09711	-0.52297	0.29256	1.10864	-0.56847	-0.14023	0.12244	-1.45906	0.33789	-0.61788	0.70173	-0.04951	-0.04964	-0.27550	0.03469	0.15156	-1.01056	-2.07700	-1.40983	-0.00345	-0.59071
SRC_rep1		0.91429		35	D	A1	44	51	649	901	-4.72260	-3.29748	2.07631	2.30154	0.41810	-5.52054	2.28111	2.40886	-0.87451	-0.46575	-3.57845	2.56715	0.76231	1.02101	1.31982	0.83604	0.69440	0.66805	2.53032	1.97670	1.58499	-3.00440	0.97229	-2.27755	1.18489	-0.41085	2.08290	-0.91607	1.02349	0.94258	-1.17159	0.54500	0.19560	-0.37523	-0.80999	0.26845	0.83265	0.71896	1.33978	0.56848	-0.76084	-0.18426	-0.03404	0.20735	0.28772	-0.80667	-0.74217	-0.41403	0.89236	-0.84341
ARHGAP35_rep1		0.88462		26	D	A1	44	51	341	948	-0.00088	-7.14685	-4.68315	0.88399	3.28373	0.40463	3.10076	-1.04717	-0.10878	2.14397	-5.91014	0.68341	5.21549	-0.70343	-1.49984	0.37713	0.30394	-1.40277	1.35463	-0.85483	0.10004	0.24868	1.34772	-1.15506	-0.01929	1.70666	0.37900	0.65376	0.57163	-0.17909	-0.74393	0.56824	-0.76549	1.41639	-0.34840	0.44346	-0.15768	-0.29676	-1.16147	-0.80595	-0.28000	-0.52447	-0.28883	1.72904	0.03659	-0.16498	0.43341	0.70084	0.20875	-0.61732
KPTN_rep1		1.00000		20	D	A1	44	52	258	316	30.86778	-11.28914	-0.77235	1.34484	-4.89505	-2.51143	2.65950	3.85304	-6.25217	2.56913	4.68351	-1.06734	-4.37957	0.28429	-0.28423	2.32073	-3.16772	5.32216	0.67677	1.75098	2.77533	-2.34458	-0.78843	0.98804	-0.22563	2.46880	-2.61291	0.82338	1.14664	3.05018	-1.06532	0.70634	0.34703	-1.51497	-0.57764	-1.07031	0.83690	0.79107	-0.33029	-1.61337	0.88210	0.36846	0.01562	-0.79730	0.29621	-0.29221	-1.50717	-0.45235	-0.02109	-0.06457
LIMK1_rep2		1.00000		33	D	A1	44	52	711	332	-4.24036	14.00038	-6.79636	5.12734	5.81313	-3.61781	-8.44169	6.13644	3.36696	1.26371	-1.40311	3.20808	-0.68888	0.84003	-2.07733	2.96640	1.69523	1.63154	-1.18165	-5.41517	-0.47799	-0.34411	0.09478	1.37321	3.04836	-0.30915	1.68907	2.05779	1.40469	-1.48611	0.76682	-0.23794	1.29500	-0.59537	1.03801	0.74727	0.85175	0.29473	1.61660	-0.24944	0.71716	-0.41484	1.30910	-1.49845	-0.11234	0.78094	-2.25482	0.03285	-0.53347	0.35142
SRC_rep3		0.92593		27	D	A1	44	52	441	382	-4.54191	3.56946	1.08657	-8.28237	-1.62741	5.42580	-4.79280	0.68954	-0.11957	1.86885	-0.25718	-4.75949	-1.79685	1.42760	-1.18570	-0.93935	0.83357	-0.75304	0.67421	4.47216	1.51521	-4.86511	-1.58171	1.26489	-0.31969	-1.19606	-2.57025	-0.77560	-0.16453	1.55858	0.14889	-0.74605	0.04639	1.78085	1.12336	-0.82455	0.68437	1.14752	-0.98581	-0.72556	1.74870	0.80954	0.82669	0.23560	0.32529	1.08398	-0.13055	0.45164	1.03081	1.30702
RAB5A_rep3	RHOB_rep3	0.57447	0.42553	47	D	A1	44	52	172	544	1.20377	2.71039	-0.35910	1.95020	-2.26063	-3.30651	2.57088	0.95291	-5.85800	2.01474	-5.39355	-1.55996	0.10268	2.00025	2.11945	1.39424	0.64048	-2.82739	1.72976	1.17938	3.97613	-0.51993	-1.90300	-0.00640	0.06130	0.03267	2.47612	0.42618	-0.90753	1.02580	-1.04215	-2.13318	-0.43176	-2.76095	2.82736	-0.77091	-0.68137	-0.16293	1.23375	-1.06643	0.23870	0.88474	0.53037	-0.03520	1.51873	0.40021	1.15520	1.74784	-0.17171	0.76412
ADD3_rep1	ACTR3_rep1	0.38462	0.34615	26	D	A1	44	52	846	538	-0.57125	13.73182	-7.82366	-2.25794	3.76202	-1.33566	-8.41441	-1.73906	4.15462	1.74343	1.74366	5.18870	-1.30321	-1.77613	-2.66015	3.00850	-1.37934	1.33869	0.01392	-3.19308	0.66150	-0.60106	0.95144	-0.35794	2.21016	0.07063	2.51833	1.15551	0.95575	-1.15033	-0.40667	-0.22400	-0.14348	0.48675	1.06498	0.14179	0.90454	-0.73925	3.02689	-3.13491	-0.65552	-1.38857	-1.35789	1.70636	0.05628	-0.37610	-0.13594	1.74129	-0.11365	-0.89427
MYO1B_rep2		0.72500		40	D	A1	44	52	538	548	-9.62101	-1.05185	-3.25589	1.04556	2.65607	-0.07805	1.79458	1.92678	3.03077	5.88047	-0.96389	-1.98425	1.45733	1.66965	-0.16416	0.67210	4.43479	0.16732	-0.41856	-1.52497	-1.97612	-0.81591	-1.03492	-0.44144	0.57776	0.44671	0.13775	0.57657	0.56016	-1.62026	-0.74595	-0.66659	0.80464	-1.34523	-0.15464	-0.86442	-1.79683	-1.26941	-1.00120	-0.50849	-1.11762	0.76988	-0.88667	0.21824	-1.32249	0.28099	-0.29383	-1.42992	0.17976	-0.94184
SPIRE1_rep2		0.69767		43	D	A1	44	52	404	569	-10.94713	-2.05445	4.51800	-7.93597	-0.84799	-1.05248	1.50843	2.93793	0.39165	5.32823	4.07163	-2.21367	-2.50534	-1.07220	-0.26071	1.89873	2.25700	-0.24069	-1.34982	-0.55537	-3.09209	1.01889	1.17007	-0.33693	0.27246	-2.66320	0.93694	-0.50779	-0.69304	1.75423	0.56336	0.64186	0.55298	0.98779	0.00133	-1.09830	0.97082	-0.22917	-1.21720	-0.46244	0.17637	0.22935	-2.54406	0.82934	0.02915	-0.70408	-0.37685	1.28340	-1.19458	0.07457
MYL9_rep1		0.67442		43	D	A1	44	52	662	605	-3.54526	3.54002	5.63920	-3.15314	-4.10187	-0.07054	-5.57561	-2.09080	-0.09784	-3.60061	1.93691	-1.01678	2.16063	4.48988	0.50363	0.99129	-1.52044	-1.30122	-0.16458	2.55047	0.60712	-1.22145	2.16183	0.25156	-1.64026	-1.15622	1.72326	-0.38425	-0.12711	1.49936	0.84272	-2.80559	0.45282	-0.91221	-0.03602	-0.36172	0.25523	0.59347	0.41001	1.10916	0.05419	-0.15629	-0.28428	-1.95181	-0.70827	-1.33460	0.48573	0.59564	2.10623	-0.19903
CDH2_rep3		0.66667		9	D	A1	44	53	285	138	-0.24188	10.25778	-6.10136	0.98324	3.80472	2.41632	-9.25939	4.21435	-2.02660	3.91727	-2.15122	1.69457	-5.11924	-4.95227	-0.40042	2.88730	-2.75685	0.51295	-0.71408	0.64292	-0.25183	0.34002	0.16528	1.17469	0.18951	-0.52793	-2.21078	1.14624	0.92693	-1.74388	-0.07273	-0.47043	0.93567	2.23466	1.45318	-0.24067	-0.17558	-0.36932	-0.24222	1.36245	-0.12556	1.58498	1.76576	0.10697	-0.81919	-0.38509	0.92284	0.95777	-0.79937	2.04454
PDLIM7_rep2		1.00000		9	D	A1	44	53	770	217	-0.93416	6.61763	-4.48876	0.96006	4.30425	-2.60634	-0.14049	1.02716	-4.69752	0.76763	-3.12277	-5.82725	-1.22057	4.40000	-0.94637	0.50119	2.51266	-1.06537	0.17844	0.94330	1.55450	0.74161	1.01730	0.36921	-0.68189	-0.66965	-2.67376	-1.57064	-0.90715	-0.50332	-0.38145	0.77890	0.48770	-0.17794	0.18896	1.13008	-0.40339	-2.07333	-0.34477	-1.47043	-2.00463	0.09707	-0.60464	-0.91051	-0.12775	0.53188	-0.06128	-0.88436	-0.01383	-0.10257
MAD2L1_rep3		0.96078		51	D	A1	44	53	358	300	-10.55778	-1.75133	4.63715	0.11982	1.86109	-1.75357	-0.09411	4.43494	-3.43466	-4.43746	-0.92277	-1.93994	1.69635	1.61574	0.76970	-4.26328	-0.81469	-1.20942	0.30262	0.83388	-0.65902	1.19556	-0.35594	0.63092	1.09159	-2.11113	0.82867	1.29013	-1.41618	-0.48768	0.80058	-0.83432	0.83312	0.69086	1.26002	0.44246	0.82651	0.29620	0.99332	-0.67752	0.24889	-1.14858	1.83023	0.84938	1.32145	-0.33687	-0.04455	-0.68279	-0.81645	-0.30695
ARAP1_rep1		0.97436		39	D	A1	44	53	868	383	4.50799	-2.72967	4.32863	5.50059	-3.56869	-5.37968	1.58752	-0.25234	-3.96306	2.41890	-0.76911	-1.12140	-5.53146	-5.13516	-0.67390	-2.09951	-1.84469	-1.56949	1.98696	1.30347	1.30163	0.62541	0.38840	1.60259	2.45262	-2.08769	0.57979	0.94145	1.75323	0.37495	-2.68023	-0.41483	-0.97826	-0.83513	-2.46398	1.08933	-1.87789	-0.92390	-0.97846	0.54144	0.42997	-1.28871	-0.22688	0.41116	0.31867	-1.13603	1.19735	0.81432	-0.61778	-0.26542
TMSB15A_rep1		0.87500		24	D	A1	44	53	112	448	-2.03234	-10.41515	-0.02982	4.22587	2.85574	-6.06535	3.01264	2.48835	-3.18607	-2.61702	-0.04005	0.66790	1.82386	0.20616	-1.28171	0.75096	-1.26217	-1.68137	2.22980	-0.83545	-0.61616	-1.25279	2.91476	0.09166	-0.26187	0.40761	0.33909	-0.36757	1.01532	1.65499	-1.14726	0.06747	0.25501	-1.56800	-1.30015	-0.00490	-0.18823	-0.51716	0.30749	0.14340	0.38626	-0.75564	-0.81423	-0.30693	0.02183	-0.94430	-0.25803	-0.20287	-0.11464	-0.32217
BIN1_rep3		1.00000		24	D	A1	44	53	216	447	3.08155	4.52024	-10.48659	2.39388	3.64588	-4.82988	-5.78165	-1.89541	-1.78095	0.36976	0.70098	4.01891	-5.37200	-2.77203	-1.89173	1.05009	1.44163	1.18445	-1.28212	-1.57428	1.50447	1.02690	-0.68827	2.55722	0.01700	1.74440	-1.15506	-1.90428	-0.81841	-0.66864	0.87448	1.41369	0.17965	-0.00471	0.98652	0.53498	-0.45525	0.28155	-0.94454	-0.20301	0.63540	0.48223	0.66414	-0.51945	0.54001	-2.16304	-0.65401	0.41849	0.13692	1.42143
PDCD6IP_rep3	LLGL1_rep3	0.54839	0.41935	31	D	A1	44	53	905	522	-8.82628	-2.02753	1.50468	-3.87985	1.92279	0.90598	-2.41013	-4.39112	-0.51147	5.24757	4.67004	-2.76284	-4.28914	1.78061	-0.21833	-2.20926	2.16186	-2.70775	0.74042	1.05534	-0.26147	-0.89732	0.45244	1.87248	1.99632	0.32657	0.57200	-0.65401	-2.24500	-0.14137	-0.03484	0.39411	-0.80274	-1.73161	0.69537	-1.08362	0.40238	-0.08169	-0.47492	0.31355	-1.06535	-0.84253	-0.60287	-0.42741	1.17483	-2.10881	-2.23462	0.75270	0.00779	1.02511
MYO9B_rep3		0.97059		34	D	A1	44	53	425	582	-10.94222	-3.36382	6.67890	-2.52510	0.68791	-0.69541	-4.08259	-1.11562	-1.21352	-0.89958	5.14283	-1.15003	-1.70374	3.15244	-0.55048	-1.59920	0.73964	-2.31912	0.03708	0.68128	-0.81695	-3.56096	-1.35800	2.32130	1.78604	-1.44589	0.21951	1.11818	-1.17459	1.61529	0.12957	-1.39057	0.26703	0.17748	1.39661	-0.05732	0.66578	-0.74814	-0.18001	0.27314	-0.09357	-0.33842	0.01350	0.25165	0.66294	0.03182	-0.50246	0.25091	1.24245	-0.09062
MYH13_rep2		1.00000		37	D	A1	44	53	144	766	-8.39673	-3.89115	1.98748	2.73823	1.30680	-1.99254	3.01438	6.70825	-2.13890	-0.91338	2.07277	-1.08072	-1.96954	-1.00905	1.68766	-2.16219	-2.98330	-4.76975	1.87243	-0.65394	0.49724	-3.65454	-0.70908	-0.20924	0.82659	-1.05501	0.13051	-0.85613	-1.33488	-1.66517	-0.88639	1.92044	-1.04728	-0.55149	-1.12478	0.42250	-0.36915	-0.79384	-0.30308	-0.14938	-0.59600	0.58668	0.29974	0.20647	0.24688	1.28188	0.38579	-0.57112	-0.13066	-0.73048
MYH7B_rep1		0.94737		38	D	A1	44	54	399	166	-9.33559	-4.10157	5.37199	-2.68501	-3.42970	-1.14757	1.48422	-1.46928	-1.93415	2.47200	4.23323	-2.10453	-1.83592	-1.83884	0.98488	-2.05306	0.52074	-2.72349	-0.66309	-0.31754	-2.13012	1.40972	-0.00162	1.37764	2.61120	-2.22129	0.14369	0.90553	-1.66815	1.15906	0.74661	-1.56254	0.62042	-0.83709	1.13697	0.09528	-1.58749	-1.55669	-0.42338	0.59274	-0.03355	-1.36789	0.23757	-0.92759	2.94352	-0.89565	-0.16270	0.13171	0.48528	-0.09048
VCL_rep2	BIN1_rep2	0.58621	0.36207	58	D	A1	44	54	692	192	3.37399	-4.01156	8.02039	0.48413	-3.12526	1.82993	-2.33588	2.12479	-4.55406	4.23755	-2.05897	-0.02474	-0.33980	-2.78640	0.85371	-3.77918	-3.15691	-3.92875	2.57344	0.92421	2.27713	-3.70543	-1.99183	-2.53029	0.19811	0.97781	1.77403	-1.21553	-1.15942	2.12703	0.89803	-1.76723	-0.83688	-0.30862	0.01064	-0.42652	1.74886	0.95565	0.33603	1.35179	-0.61320	-0.61735	0.41393	1.78905	-0.57734	-0.11479	0.15182	2.59996	1.33898	1.03825
CFL2_rep3		1.00000		35	D	A1	44	54	873	382	-5.63476	-3.45858	-2.17783	-0.50337	0.29033	0.16913	-2.04218	-4.52238	-0.72298	-0.90932	1.31099	-0.25523	0.34847	1.89592	-2.36708	0.32940	-0.09287	1.77359	2.11531	1.33953	-0.00464	-2.14929	1.26871	-0.79314	3.87058	-0.51810	-1.05964	0.32209	1.30384	-0.11390	-0.04317	1.18530	-0.47524	-0.29552	-1.83411	-0.83825	0.97819	0.71556	-0.70061	0.28364	1.14965	0.23006	-0.42729	0.85510	-0.02130	-1.13974	0.25029	0.47355	-0.80962	0.39606
CFL2_rep3		0.94118		34	D	A1	44	54	806	425	-6.67048	-1.63044	4.22481	-4.63841	0.64787	3.60541	-5.25412	-7.27732	1.58347	3.83944	2.25063	-2.31401	-3.88459	-0.36590	1.65358	-1.11741	1.82413	-0.53904	2.06243	1.30397	-0.53247	-3.06135	1.76426	1.92319	-0.34474	-0.24492	-1.08774	-1.31090	1.24833	-0.64181	-0.41028	0.19400	-0.66917	-1.19656	-1.28777	0.09194	1.23534	-0.25205	0.43950	-0.85437	-0.40380	0.33099	-0.66898	0.25731	0.56277	-0.22678	0.34542	0.21399	-1.50145	1.11419
KIF18A_rep1		0.94286		35	D	A1	44	54	307	482	-11.10505	-0.71711	-2.21007	1.54124	-0.25029	0.85624	5.90412	11.61997	-2.11728	0.58932	0.15635	-3.40985	1.31345	2.36014	1.10254	4.56837	0.43466	1.01481	-0.27817	1.22044	-0.49894	0.65707	-0.73657	0.55055	3.12167	-1.55779	0.96356	0.49373	-0.50442	-0.00810	-0.50838	1.75254	-0.37159	0.80049	0.79433	1.14949	1.16447	-0.02931	2.26327	-1.32766	0.12698	0.17750	-0.59530	0.20931	0.26597	0.50974	-0.83016	1.53536	0.74997	-1.83259
CD44_rep3		1.00000		40	D	A1	44	54	806	628	9.89527	16.78828	2.52491	11.94041	-6.92101	16.83711	0.64991	3.44038	-2.88764	-6.63669	10.71563	-1.15376	-0.00600	0.77332	-2.65398	2.50833	0.58251	-2.20934	0.24256	-1.75488	4.23220	-5.76559	1.50496	2.38646	3.74542	-1.20833	-2.89532	-2.13762	2.46883	0.35072	2.50714	0.41561	-0.06944	-1.19331	2.93576	-2.38477	-0.57618	2.16292	-0.20603	-1.88922	-0.79322	-1.56527	0.70309	1.07565	0.94749	0.01783	-0.07091	-0.38535	-0.34987	2.10197
TWF2_rep3		0.97101		69	D	A1	44	54	260	713	-8.13619	3.02662	-1.74805	-6.46918	-0.82940	0.31587	-2.34703	5.37332	0.84813	3.51362	1.15041	-3.16201	-2.47898	-0.41610	-2.94955	0.84384	1.80474	0.84199	0.45252	3.55804	-1.50960	-2.59387	-0.70926	1.83943	1.76323	-1.63590	-0.42203	-1.13227	-0.51825	0.83958	0.18173	0.09019	1.01498	0.02708	-0.77860	-2.12358	0.29577	0.84538	-1.36471	-1.02655	-1.44463	-0.18187	-1.50318	0.61842	1.29583	1.42685	-0.23357	0.81270	-0.21320	0.89413
PDCD6IP_rep2		0.58824		17	D	A1	44	54	579	751	-3.49420	-6.18953	-5.39883	3.58988	4.18229	-1.47269	1.61214	-1.01494	-0.60388	7.06522	1.35907	-0.84689	-0.06318	0.62147	-3.02344	-0.06500	1.84251	-1.22992	0.76690	-1.47085	-2.30161	0.88000	1.39030	-0.20593	0.77129	1.52589	-0.22948	0.38337	0.80185	0.57353	1.30849	1.28740	-0.05232	-0.72959	-1.16308	-1.01657	0.91796	-0.15232	0.49831	1.12567	1.03710	-1.44943	0.55148	0.31425	1.33020	-0.90855	-0.67335	0.32483	0.36394	1.25184
PDCD6IP_rep2		0.71429		21	D	A1	44	54	586	811	-1.85277	-4.39419	-3.69840	2.63669	3.14637	-0.85790	-2.42162	-4.22731	0.50639	3.56084	3.30228	2.18412	0.70598	0.41981	-6.89987	-0.26125	0.72348	-1.01905	0.29063	-2.94583	-2.98106	0.41992	-2.44494	0.71570	2.56250	1.87089	0.37331	0.58792	0.41751	-0.94554	0.09728	-0.48586	0.51830	-1.37049	-0.50701	0.88599	-2.03140	-0.26051	-1.22032	1.15651	0.63991	-0.18427	0.77414	-0.86541	0.95632	-1.16723	-1.60220	0.04652	0.73746	-0.26743
MISP_rep2		0.97872		47	D	A1	44	55	402	176	-7.83802	-1.15594	2.64191	1.30023	1.02917	-5.97804	0.90938	0.63892	-1.19450	-2.11049	-0.46495	1.51448	-0.46437	-1.16954	0.28457	-3.86413	1.24138	1.03179	0.22754	-2.36561	0.67807	-2.63144	-1.21763	-1.37132	2.76136	-1.86939	2.17344	0.20956	-1.29106	-0.91021	-0.81898	0.77239	0.87477	0.02578	0.75527	0.22561	2.20200	-0.18557	-0.02344	-0.96635	-0.37204	-0.20536	1.32944	1.52044	-0.45072	-1.72179	0.89336	-0.89346	0.98789	0.04284
EVL_rep2	CLASP1_rep1	0.47059	0.46078	204	D	A1	44	55	623	270	8.80117	16.50916	24.74192	-11.87488	-5.17003	-8.68644	4.20865	8.26239	-1.04289	3.42920	-7.80183	-2.99831	-1.63409	1.56156	-4.27142	7.42841	2.04669	4.69154	-3.71176	-5.09677	-0.19464	-0.16009	-1.19332	-1.46713	1.91762	-3.33963	-0.71928	-0.19296	-3.23311	0.20969	-0.68722	-2.81323	1.85923	1.17025	3.85864	2.00279	-1.30457	2.02432	1.07452	-2.76751	-2.22092	-0.22054	-1.08422	-0.96793	-0.81957	3.70162	0.68890	-0.70298	-1.55844	-0.38567
TWF2_rep3		0.83721		43	D	A1	44	55	767	294	-0.59620	-0.56947	1.74192	0.40056	3.46415	-5.52943	8.35814	1.61027	-1.53102	2.78560	1.08347	-4.37748	0.14509	-0.31800	-2.11799	0.28781	-0.31296	-0.12844	-1.60895	-2.21687	-0.75156	0.91414	-0.58721	-0.75879	-1.34961	-0.33176	0.85014	1.44008	-0.87793	2.14756	-0.85827	2.32149	-1.13858	0.47259	-0.86281	-0.05374	0.92389	0.63414	-0.09605	0.64445	-0.64238	0.49954	1.16258	1.01862	-0.79047	0.74359	-0.47004	1.54974	0.26603	-0.78090
COBL_rep1		0.94737		19	D	A1	44	55	462	324	1.66634	1.14281	-9.96947	-0.29788	-0.53144	-2.94345	4.02912	-5.12971	3.09982	0.50676	-2.37564	0.86145	-1.72098	0.07657	-1.67812	-1.59921	1.94446	1.74824	-2.17047	-2.51707	3.71290	-1.41501	-4.09834	1.20696	3.05185	2.01712	-0.86890	-1.87839	-0.20628	-0.31352	0.38718	1.76669	-0.30655	-0.95679	0.21050	-0.98352	-0.53238	0.63579	1.00781	-0.48729	1.05048	-0.65532	2.66447	-0.07618	0.63916	0.32200	0.31666	1.28168	-1.23793	1.31877
COBL_rep1		0.84615		13	D	A1	44	55	500	345	-0.19609	-0.13680	-0.50857	-2.50975	-7.90169	1.72195	4.76728	-7.34465	6.22856	1.02130	-2.23192	-0.29549	0.69820	1.74404	-1.16079	-1.38578	-1.08854	0.04294	-1.09062	-1.01256	-0.30993	1.61751	-0.84404	1.34972	-1.90001	2.18150	-0.46403	-0.08410	-0.27716	1.14862	1.52443	0.94239	-0.35125	-1.03551	0.34332	-0.97980	-0.04831	0.65757	0.29773	1.66471	1.38197	-2.36800	0.56198	-0.86114	0.35396	0.09644	-1.31774	-0.09639	1.60209	-0.97723
PHACTR2_rep1		0.94595		37	D	A1	44	55	186	393	7.00648	4.04466	-2.33336	3.73293	-1.52631	-4.48868	0.42829	-2.73602	-2.79814	-5.54311	-0.73824	-2.08232	2.17862	1.81425	-0.94426	-0.01293	-0.72688	-2.97008	-0.21259	-0.45327	1.63434	2.61229	0.34638	0.17426	-1.04020	-0.29978	-0.89750	1.78115	0.24881	2.24978	-1.29617	-1.44405	-1.27492	-0.21640	1.48459	1.59762	-1.35977	-0.59336	-0.59384	1.90555	-0.23646	0.51559	0.28751	0.37241	0.00434	-0.37713	1.59311	-0.75900	0.24480	0.92986
SYNPO_rep2		0.93548		31	D	A1	44	55	369	497	6.14661	-5.72613	-1.24872	-0.40047	-11.12770	-8.53328	7.24575	1.85303	-1.87127	6.92803	4.75275	-0.37010	-2.46821	3.31201	-2.70317	-1.45869	1.65423	1.28478	-1.94245	-3.64957	1.99951	4.49168	0.68699	1.27187	1.76719	-1.93966	1.64706	1.32322	-1.41632	2.65264	-1.70022	3.73651	-0.55671	1.32714	-2.60414	0.66510	-1.47071	-1.48252	-2.11205	1.20863	0.77096	0.35142	2.05631	1.34041	-0.75408	-0.02654	-0.44881	0.65945	-1.82679	1.08877
MTSS1L_rep3		1.00000		22	D	A1	44	55	390	705	16.43453	-13.26096	1.86769	2.62984	3.69946	-2.92937	2.36144	4.79824	-5.90504	-1.45845	-0.79783	-1.26643	-1.00945	-0.90274	-1.77882	5.65574	0.71644	1.27793	-0.23380	-0.14160	1.56024	-4.05767	-0.80994	0.32692	-1.29092	2.51923	-0.43469	0.77758	0.05402	1.60471	-1.70165	-0.04513	0.71545	-0.40463	-0.70813	0.19234	-0.32522	0.59616	0.49219	-1.56360	0.60924	0.39455	-0.62564	-0.30659	-1.68565	-0.31389	-0.39906	-0.01770	-1.14219	-0.99189
DCTN6_rep2		0.75000		20	D	A1	44	55	728	750	13.37265	0.19663	-7.74800	6.59663	-2.69171	1.29693	3.58224	-3.70918	-5.16539	5.20293	-1.37781	-3.40545	1.82187	1.85447	-3.29804	1.35833	3.47930	1.13700	1.86534	-2.06220	-1.99552	4.39577	-5.07276	1.98656	0.05598	1.28995	-1.25804	0.96745	0.37779	-2.32022	-1.72926	-0.36820	-0.60137	-1.28441	0.84404	-0.46193	-0.49532	-2.64087	-2.05746	-2.23331	-1.52133	1.01793	0.98464	-1.29324	2.27009	-0.42192	-1.94531	-1.66244	0.97552	-0.01240
DCTN6_rep2	BAIAP2_rep1	0.52000	0.44000	25	D	A1	44	55	711	798	-3.30483	-7.73911	-4.33200	2.34874	5.16892	1.40979	1.39156	-0.97538	2.51113	3.37240	3.20534	-0.11183	2.77597	1.47887	-3.13808	0.80202	-2.47435	-1.52011	-0.14730	-1.55340	0.57016	-2.86110	2.12281	0.39536	-0.42896	1.58592	-0.56489	0.47258	0.89844	-1.19099	0.09615	1.26046	-0.42429	-0.17081	-1.21541	-0.38606	-0.04748	0.09586	-0.15262	0.65653	1.06009	0.28525	1.02745	-0.32948	-0.50350	-0.17564	-0.02247	-0.26763	0.38265	1.02087
FERMT2_rep2		0.80952		21	D	A1	44	55	191	824	4.90084	-0.49764	0.86095	4.33359	0.07273	-4.84982	-3.35946	-1.99146	0.71362	-1.64740	-1.65956	0.81656	0.31128	-1.34378	-3.70730	-1.90780	1.10316	0.56274	-2.61580	4.49019	-0.10571	2.40226	0.32152	0.58022	0.74412	1.51394	0.95119	1.29660	0.30252	0.30646	-1.28637	-0.01659	0.41336	-0.00110	0.77301	1.68134	-1.54460	0.11414	1.07869	-1.42204	-0.22697	0.77651	-1.24449	0.95572	0.29682	-1.45200	-0.21903	-1.07023	0.19171	-1.62897
ACTR3_rep2		0.90909		11	D	A1	44	56	209	227	-0.73619	0.52639	-3.67521	1.01578	3.06007	0.99496	4.16821	-0.12855	-3.37135	2.48558	2.19211	-0.70579	-1.79018	-0.86399	0.95465	0.93720	-0.38470	-2.87585	-0.45907	-0.76173	1.46693	-0.25787	-2.39775	1.63455	2.54565	2.09799	0.89725	-0.26817	-1.10079	0.52479	0.56123	0.32497	-2.20885	0.08719	0.99440	1.79210	-0.19087	-0.78255	1.04369	-0.73308	0.65527	0.28184	-1.10095	-0.98849	-0.51762	-0.43199	0.69792	1.53653	1.41167	0.92185
ROCK2_rep2		0.55556		9	D	A1	44	56	557	261	2.56436	8.40709	15.30655	-5.06384	4.80653	2.19383	-6.38262	-0.72307	-8.48008	-0.29725	-0.28170	-1.17095	-1.31664	-0.20738	-0.14966	2.80420	-3.24829	-0.29164	0.77034	0.24179	-0.12211	-2.48240	-0.00730	-0.26627	3.27288	-0.98303	0.71176	-2.64103	-2.16243	-0.03164	1.85043	-0.26542	0.42759	-0.48126	2.02975	-0.90638	0.67833	0.54933	-1.49345	-0.26292	3.42197	-2.05059	-0.81953	1.69636	-0.88118	-0.47711	-0.20529	-0.93582	-1.08976	-0.86114
ACTR3_rep2		0.96296		27	D	A1	44	56	194	307	-0.92870	8.91268	-7.14968	-5.14672	1.44738	-1.48876	-4.30733	1.23163	0.21373	5.26567	-0.92133	0.10664	-4.50723	-1.06198	0.11331	5.54211	2.90959	-0.36481	1.18677	1.84246	-0.20317	0.23914	1.18482	1.55469	2.23529	-1.13859	-1.99520	0.96538	0.44844	-0.02029	1.90399	-0.15007	1.03831	-1.38155	-1.74185	-1.48689	0.39424	1.82178	-1.16085	1.58135	0.52110	-0.83458	1.44031	-1.26774	-0.13213	-1.05242	-0.35353	0.32759	-0.72321	1.73317
CONTROL_rep14_	GOLPH3_rep3	0.53333	0.45000	60	D	A1	44	56	356	354	-9.37786	-4.70412	3.02035	-4.05856	-2.97497	-2.69690	0.06211	3.37186	-0.24094	5.85940	4.51296	1.51049	-0.41849	-1.10094	-2.64952	-0.09616	1.34220	-0.74008	0.09644	-1.43837	-3.10693	-0.99137	1.91021	-0.72034	2.71784	-2.22378	1.92051	-0.35486	-1.06513	1.83463	0.28390	0.47543	0.74796	0.69603	0.53510	0.37746	1.59411	-1.00879	-1.61286	0.19893	-0.46111	-0.71185	1.36450	1.22355	-1.11375	-1.74528	-1.49421	-1.55768	0.61941	0.12360
IQGAP1_rep1	PDXP_rep1	0.63333	0.33333	30	D	A1	44	56	475	634	1.07537	3.13589	-3.87586	-1.08751	6.85512	-1.86260	0.02131	-5.75636	-3.45404	-3.82781	-1.15677	-0.00582	-1.91230	0.61663	0.40755	3.80888	-2.82524	-0.23794	0.89249	0.40575	0.71164	1.33361	3.36005	-0.91742	2.84594	1.23489	-0.95370	-0.24767	-1.49594	-0.47535	0.47997	1.36220	-1.14282	-0.03211	-0.26633	0.36925	-0.34058	-0.32588	-1.00046	1.27035	1.19826	-0.47577	-0.30301	-0.77364	-0.44253	-0.46728	0.77121	0.31907	-0.26738	0.34581
IQGAP1_rep1	PDXP_rep1	0.57895	0.42105	38	D	A1	44	56	439	629	4.12888	13.36082	-4.12734	-5.00633	8.85160	1.70704	-1.93525	-5.52803	1.79515	-5.02294	0.49032	-0.23956	2.32387	5.27709	-0.95295	4.78062	-4.77939	1.74837	3.16114	-1.75564	0.41425	0.41571	-0.60757	-0.25152	5.07734	0.32184	-0.87089	-2.61542	-0.02350	-0.58714	-0.21212	0.14792	-1.25476	-0.80114	-0.37438	0.36698	-1.20876	-0.83624	-0.45132	-0.27053	-2.20763	0.27275	-0.55560	0.19408	-1.50424	-0.58356	0.46705	-2.47923	1.53104	1.09923
MYL6_rep2		0.91304		23	D	A1	44	56	240	666	-8.99103	0.66501	0.82692	-1.59531	3.41283	4.28477	1.19668	9.75013	-0.24316	-2.37671	-1.27233	-2.35930	-0.48151	1.75711	1.38548	6.06612	0.38702	1.10078	-0.71820	3.93338	0.27122	-0.36234	-2.65348	0.38625	1.35736	0.38911	0.18646	-0.75763	-0.39767	0.11227	-0.34359	-0.56012	0.66069	0.86892	0.84182	0.51869	-1.63908	0.10368	-0.26192	-0.43436	-0.49398	0.99184	-2.19772	-1.05236	-2.65116	1.20195	-0.06892	-1.18989	-0.78045	0.51287
P4HB_rep3		0.90625		32	D	A1	44	56	413	742	-7.71275	-3.19347	5.42668	-0.47250	-1.98835	-0.71327	-0.51895	-0.00397	2.49251	-0.20728	-0.19732	-0.89697	1.70370	1.42739	0.19844	-4.92035	0.36428	-1.62121	-0.22133	-0.87523	1.26359	-2.74043	-0.84456	-2.26015	2.82024	-2.15723	0.90791	1.37010	-0.97276	-1.40098	-0.86300	-0.54755	1.01045	0.29127	-0.58514	0.60985	0.61648	0.43481	-0.06308	-0.69903	-0.54034	-1.10452	1.26884	1.19655	0.29050	-0.38919	0.82495	1.11972	0.07718	0.46708
PARVG_rep1	IQGAP3_rep1	0.60606	0.30303	33	D	A1	44	56	201	796	-8.13207	-1.90085	-0.49180	-5.40814	3.30940	3.35639	-5.40165	-2.59131	-1.05079	3.65049	0.60351	-0.47643	-2.62683	-0.15064	-2.10762	-2.04136	-0.22175	-0.89418	1.47708	1.62788	-0.34283	-0.05688	2.99771	0.21516	-1.35770	0.65687	0.52660	-0.77585	-0.35270	0.62438	0.84397	0.38471	0.10967	0.82528	-0.75711	0.70990	0.59127	-0.43510	1.42410	1.56623	-1.30657	-1.14665	1.95224	0.86588	1.19100	1.81502	-0.33001	0.31092	0.62877	2.54341
TMSB15A_rep1		0.95238		21	D	A1	44	56	844	767	-7.28119	-5.12878	5.15294	1.44307	3.09595	-1.73266	-0.42045	-1.02244	-4.73927	3.23768	2.27731	-0.57677	-1.73318	2.04556	-1.04290	-0.85389	-1.82372	-0.29848	2.88454	-2.17286	-0.46092	-2.40339	2.61753	0.11736	0.39413	-0.94886	-0.05609	-0.38673	-1.25728	-1.28973	-0.43464	1.10235	0.01986	-1.14001	-1.37838	-0.57003	0.31493	-0.94410	0.38700	0.57431	0.51354	0.76489	-0.08536	0.35395	1.08047	-1.00418	-2.36881	0.51920	0.74681	0.51230
PDLIM1_rep3		0.98718		78	D	A1	44	56	558	797	-6.96170	1.72385	3.71040	-10.54213	-1.68470	0.79470	-5.13096	-0.96776	0.44064	-2.33007	3.15595	-0.00391	-1.39252	0.13595	-1.28112	-0.78574	-0.41008	-1.29091	0.69337	1.75725	0.23980	-2.74025	-1.28016	0.43122	0.55853	-2.13192	-1.05621	-1.83433	-2.13905	0.44484	0.85297	-0.53814	1.20686	-0.90350	0.55460	-1.03543	-0.14583	0.85276	-0.87001	1.03776	1.43896	-1.56211	-1.38798	0.56580	0.74216	0.06087	-1.59783	-0.83408	0.01278	-0.46607
RAC1_rep3		1.00000		29	D	A1	44	56	371	922	-11.41818	-4.12584	-4.74428	2.92513	4.31102	-1.96423	0.92780	-1.12377	1.43426	2.49071	4.22683	1.69224	-1.34509	-2.04196	0.18045	-0.92638	-0.65999	0.15652	-0.20548	-2.56801	-0.11823	-1.06553	0.67584	0.99551	2.90464	0.28900	-1.49573	-0.06077	0.09549	-0.41171	0.18644	0.94387	-0.15734	-0.36006	0.06469	0.19593	-1.43577	-0.77286	-1.08185	-0.31732	-0.21219	0.15242	0.79686	0.18712	0.18064	-1.70583	-0.52659	0.08403	-0.66527	-0.03667
ARAP1_rep1		0.82609		46	D	A1	44	57	542	615	-8.06254	1.99150	-5.23751	-1.11342	-1.86525	-0.93983	-2.71868	2.06282	1.97592	4.87318	3.42631	-0.48585	-1.82499	0.71497	-0.05076	-2.47712	0.64561	0.14900	-2.02589	1.39539	-0.33753	0.69786	1.20912	2.87481	3.57626	-0.65716	0.92286	0.13074	1.37069	-0.86422	-0.20425	0.65614	-0.72209	-0.89388	-0.21714	-1.73063	2.12443	-0.49261	-0.31909	-2.13959	0.28009	1.46851	-0.34937	-0.84112	0.11000	-1.12028	-2.67215	1.79487	-2.15005	-0.11958
ARAP1_rep1	PLEC_rep2	0.65000	0.30000	40	D	A1	44	57	708	650	-5.31850	6.04025	-11.12679	0.77990	-3.65197	-0.56644	-1.55681	6.77460	5.09791	5.68403	-1.70404	-1.11528	-0.92958	-0.46501	0.10570	1.70305	-2.53672	2.49519	0.57072	2.00450	-1.47326	-2.35794	4.79449	2.78932	3.22383	0.71056	-0.36146	-1.32664	-0.25730	0.83668	1.80942	0.49246	-0.03187	0.46886	1.13346	3.04534	-0.62790	0.75932	-0.94199	0.29764	0.27033	1.02019	-1.39356	0.13516	-0.88725	0.02787	-0.47563	-3.63424	-0.33202	0.78019
LASP1_rep2		0.40541		74	D	A1	44	57	762	755	-6.27165	-2.26006	14.32343	-5.69835	-4.02055	1.87703	-4.68867	-0.34330	-2.22119	5.62279	3.27470	2.75293	-2.21639	-1.47721	2.72260	-0.98496	-2.20165	0.40538	-0.52080	-0.93226	-3.41871	-3.28565	-2.80543	-1.63709	-0.78973	-1.80002	-0.66524	0.32590	-3.02379	-0.28850	0.84852	-0.27782	0.96454	0.02134	1.93144	0.27481	1.17650	1.58046	0.37549	-0.04973	-0.50878	0.07244	-0.18884	-0.09268	1.92373	0.60659	-1.99270	0.40248	0.20749	-0.82025
CDC42_rep3		0.88889		9	D	A1	44	57	889	813	29.28602	-20.75077	-15.15516	-13.18847	8.14546	-1.73739	-4.58565	5.62442	-4.07668	-0.69932	8.11821	4.46458	-0.33107	3.37771	6.74611	4.13372	-5.42535	6.35484	0.44076	-1.48783	2.41703	-5.69264	4.28200	2.75753	-5.63156	4.20031	-0.84085	0.89026	1.80979	-0.55097	0.40157	-0.87928	-1.79717	-0.24429	-0.42384	-0.03309	0.46816	0.99528	0.26625	-1.38273	-0.31727	-0.55637	-0.91573	0.65642	-0.63187	-0.09775	-1.67622	0.09063	-0.43177	0.93555
MYO1E_rep3		0.93333		30	D	A1	44	58	686	224	-8.05560	2.56856	-4.12131	-5.32686	-0.38120	4.06971	-2.67887	-2.57386	2.88459	0.59196	0.06709	-1.08958	0.14100	2.09869	0.50565	-2.14757	-0.02135	-1.68911	0.70988	1.99577	1.01956	-1.57491	-3.83847	2.02972	2.12024	1.14009	0.75339	-1.72512	-1.21297	0.43630	1.05780	0.40246	-1.15991	1.19575	0.60779	-0.33791	0.70960	0.10411	0.67750	0.70667	0.43597	-0.49446	0.82473	0.03253	1.46245	-0.59758	-0.39675	-0.53919	1.31627	-1.11704
MYO1E_rep3		0.95000		20	D	A1	44	58	609	237	5.61989	22.21941	-11.91368	0.88842	-1.22345	11.46297	0.25758	6.73129	-1.06280	2.69491	4.04586	-1.37050	3.78804	2.52722	-3.07918	6.61718	0.19322	-2.64781	2.78126	-3.94141	-2.08322	0.44579	-0.60227	0.38826	3.34021	0.13644	3.32503	-1.14179	1.69645	-1.82480	2.63685	-0.04892	-0.78044	2.13780	1.52929	-2.48990	0.37141	1.02605	-0.10466	0.62681	0.37052	-0.63848	-0.04692	2.58895	0.13523	-0.72670	1.71525	-0.04397	-1.35775	1.20894
WDR1_rep3		0.98246		57	D	A1	44	58	772	245	21.49919	-8.54078	-7.86722	-19.47737	9.09717	-8.79865	7.05769	8.59286	-0.28472	-6.95890	2.43355	-2.91907	2.02194	-0.59367	2.65891	0.15069	-0.07741	-4.89140	4.32893	0.75716	-0.14349	-6.27325	-0.68745	0.12758	0.79858	-1.06038	1.86632	-0.18805	-2.20556	2.32907	-3.22944	-1.04116	-4.03424	-2.92241	-3.66558	-0.00197	1.81324	0.91136	-2.31925	0.97215	0.40384	0.18899	0.77428	-0.52847	0.12937	0.18879	2.99776	0.36135	-0.15784	-0.08914
RREB1_rep2		0.96154		26	D	A1	44	58	759	453	-5.42251	1.18868	0.01415	2.95390	1.62110	-1.24875	0.03952	-4.82554	1.08425	-1.38923	5.14634	-1.41613	-0.86337	-1.41890	0.51280	0.79107	-0.05740	-2.13952	-1.86947	3.09065	-1.43326	2.89265	-0.28368	-0.25090	0.08088	0.30388	1.42185	1.78622	-0.29134	-0.10561	-0.05227	0.60334	0.09499	0.39041	-1.50378	-0.70836	-0.45639	-0.80439	-0.85297	0.27700	-0.54578	-0.88329	-0.94948	0.40417	0.67758	-1.22134	0.08756	-1.06443	-1.43443	0.08220
PDLIM1_rep3		0.78571		14	D	A1	44	58	693	469	17.85365	6.16296	-11.35590	2.78044	-1.71696	-1.75556	-4.35485	-3.46470	-0.27490	2.68983	-2.74358	-1.03877	2.02249	5.10898	-3.16013	-3.75737	1.22089	-0.84688	0.79120	0.37465	-1.38850	2.61556	-2.72612	-2.16218	-2.57038	1.61319	-2.70314	-0.70628	0.54144	-0.43446	0.68187	1.70735	-0.24815	0.56629	1.43542	-0.57645	0.84284	0.16248	1.59132	0.19818	1.82296	0.58367	2.42031	1.27757	0.86826	-1.06876	1.85673	-0.00687	0.84736	-0.06395
PDLIM1_rep3		0.90909		11	D	A1	44	58	779	527	20.98309	-4.32543	-3.87773	2.53897	1.79037	-0.76095	-3.20960	-6.35911	-5.15286	1.20465	1.74566	0.11292	-3.21048	2.33541	-0.51374	-0.64629	1.84227	1.49128	-0.10725	-0.80617	-0.12989	3.86209	-4.05473	0.35764	2.02783	2.91080	-2.02335	-0.07976	0.36160	-1.22759	0.19756	1.15108	0.58739	0.61018	0.64915	0.49341	0.06501	0.79047	0.14543	1.97920	-1.25120	-0.40813	0.49023	0.63495	-0.77507	-2.97964	1.03047	-0.10008	-0.94745	1.07284
MSRB1_rep3		0.80000		25	D	A1	44	58	717	784	-10.60929	-5.42102	4.26154	-5.33032	0.05390	0.00848	1.31406	1.52983	0.10049	4.55648	1.56896	0.73357	0.41508	0.78262	0.11380	0.03061	-0.22345	-0.27574	1.45894	-0.84884	-1.31311	-1.61824	2.60763	-0.67475	2.28759	-2.22412	-0.28388	-1.29877	-0.19965	0.41260	-0.92333	-0.47033	1.09837	-0.45580	0.16341	-0.62818	-1.41389	-0.55749	-0.66759	0.13698	-0.35142	-0.25907	-1.37298	0.77488	1.02488	-0.62706	-0.68979	-1.10279	-1.43509	-0.75733
SHROOM1_rep3		0.88889		9	D	A1	44	58	313	851	25.83367	-19.64985	0.79062	0.97419	5.86207	0.05807	-5.33384	0.08085	-4.09562	-1.85403	2.62541	-1.07728	-1.27509	3.32020	0.35836	2.46907	-2.10240	1.81117	3.47766	0.97730	2.01325	3.88697	-0.91920	0.39338	-0.56639	3.85520	-1.29647	1.53369	-0.06629	-0.38973	0.29186	-0.11144	0.01133	-0.05354	0.30556	1.12743	0.92344	0.29244	0.28003	0.92423	-0.01327	-0.30007	-0.77473	0.91052	0.14725	-0.77521	-1.24793	0.28871	1.44231	2.14192
ARHGAP44_rep1		0.96154		52	D	A1	44	58	866	916	-3.72032	4.21918	-3.59508	-1.81662	-3.02300	-1.55966	1.03126	8.05351	-0.20896	3.84974	-0.78048	-1.42509	-0.37095	-1.59298	1.20680	2.63727	-1.31199	-0.63902	1.49937	2.93264	-1.45913	-3.12912	-0.69341	1.53108	1.97950	-1.37455	-0.69788	-0.00129	0.65040	2.00592	0.74611	-1.64549	-0.33002	1.26980	0.11132	1.59298	-1.46787	1.87062	-1.03996	1.45831	2.25720	-1.13500	0.78055	1.03249	-1.39448	0.01305	0.46326	-1.30667	-0.33894	1.22186
MSRB1_rep3		0.88889		27	D	A1	44	58	649	893	-14.25193	-4.46056	0.92401	0.37881	6.17909	-1.99739	1.97259	4.83197	1.91830	0.40597	0.87662	-2.66190	-0.01233	-1.05474	-1.02277	-1.02634	1.42834	-0.82786	1.35788	-1.63339	-3.88904	-0.91915	1.97727	0.79256	2.10496	-1.32939	0.23560	-0.12959	-0.09041	-0.14498	-0.37597	0.98234	0.76066	-0.52997	-0.13398	0.05743	0.56669	-0.57340	0.25178	0.68150	0.97797	-0.08172	-0.46267	0.53755	-0.26600	0.35408	-0.46550	1.36920	0.66974	-0.53556
FERMT2_rep2		0.84615		13	D	A1	44	59	952	99	14.11810	6.06220	1.78454	15.57881	-4.25104	-0.14357	-7.56733	3.91408	7.14225	-1.36791	-5.46096	0.09128	-0.95518	0.96588	-1.30702	1.05558	-5.93096	-5.05480	-3.38017	1.44495	-5.12591	-0.64010	0.26704	3.06680	-0.23261	2.59928	0.55188	-1.36819	1.04879	-1.84442	0.02200	1.44548	2.63260	1.10571	0.26389	0.19351	-1.25806	0.34786	-1.09478	0.29231	0.48701	-1.66813	-0.62431	-0.25779	-1.24558	0.39553	0.76927	-0.19903	1.04804	-0.06002
EMD_rep1		0.74194		31	D	A1	44	59	668	243	-2.94548	-5.07298	2.62648	7.10023	2.36400	-3.23636	1.73254	-4.03581	-1.50639	3.37297	4.10778	-2.27387	-1.12381	1.50726	-1.19580	-1.03580	0.48722	-2.84874	-0.10930	-2.01983	-1.86186	3.18202	0.11625	0.85867	2.87221	-0.12545	0.23780	0.34815	-0.68345	-0.80701	-0.46998	1.47307	-0.35081	-1.96368	-1.45507	-0.22449	-0.03583	-1.53015	-0.21749	-0.80514	0.16407	1.24667	-0.62393	-0.44574	1.31328	-1.10598	-1.16970	1.42102	0.75467	1.92360
KPTN_rep2		0.82353		17	D	A1	44	59	217	278	0.30332	-4.91137	-12.35891	-1.10104	-1.96720	-3.56517	3.34621	-0.38071	-1.40369	6.32029	7.46829	-0.58313	-0.89080	5.63293	-1.78086	-4.55295	-0.74166	-1.78615	-4.17682	-1.89448	1.68320	2.75297	0.99434	-1.59393	2.20646	0.73775	-1.51848	1.79239	0.63339	1.19000	1.15170	2.26789	-1.80392	-1.15473	-2.45002	-0.62617	-0.24594	0.62411	0.47176	0.87737	1.86678	0.05838	0.68960	0.30969	-0.66906	-0.97314	-2.19600	-0.12464	0.79895	1.05113
RHOC_rep3		0.63158		38	D	A1	44	59	592	325	-4.15105	-3.01921	-1.85166	-2.29930	-6.67654	-0.49387	-3.09879	-3.08894	-0.06881	5.28469	0.24817	4.31954	-1.61595	0.49774	-0.00116	-1.01585	0.66553	-0.17310	-0.42271	1.43223	0.95245	-0.88069	1.40627	-0.35626	3.99878	-0.56378	-1.82042	0.97796	-0.76780	0.92011	0.70417	0.10961	-0.57860	-0.87233	0.12192	-0.52775	-0.44569	0.18038	0.51144	-1.46669	2.26628	-1.52413	-0.24214	0.20523	1.37633	-1.98617	-1.84688	0.72742	1.52924	-0.88386
RHOC_rep3	ROR1_rep3	0.46429	0.46429	28	D	A1	44	59	544	368	-11.07444	-5.58252	1.20923	1.45524	2.94604	-1.75145	2.81597	-0.55132	-0.73641	-0.70441	2.23572	-1.03050	-0.49365	0.23838	0.17006	-0.56008	-0.52093	-3.51576	0.64187	-0.64104	-0.17716	1.86717	0.78643	4.25376	2.16252	-0.96398	0.22592	-0.52209	0.74560	-0.54560	-0.95513	1.14560	-1.17807	-1.22203	-0.65166	0.11318	-0.81770	-1.38429	0.19161	0.22417	-0.79877	0.31393	0.03292	-0.13539	1.00042	-0.06610	-0.83855	-0.31396	0.09107	-0.25156
RREB1_rep2		1.00000		30	D	A1	44	59	272	403	-5.79915	0.39168	-1.80833	-0.84123	-2.07059	-0.79245	-6.45643	-2.93681	0.30816	1.71714	3.64322	1.51118	-1.92907	2.68700	-3.35963	-4.83041	0.55195	-2.52700	-1.09652	1.68273	0.29740	-0.16091	0.15946	1.94610	2.88799	-0.03044	-0.08546	-0.52438	-2.04618	-1.57039	0.22271	0.71804	-0.51138	-0.85061	0.06328	2.08802	-0.19410	-0.71635	-0.43370	-0.07714	-1.66782	0.95001	-1.80669	0.57504	0.82538	-0.35309	-1.45337	1.16347	0.85953	0.21426
PSTPIP2_rep1		0.70833		24	D	A1	44	59	290	611	38.45465	-7.74342	-10.63292	-6.60751	-0.75750	-6.42544	-4.13863	3.20793	-13.49761	-4.54538	3.21419	-6.18091	-4.24389	2.78147	4.39553	-8.94866	2.09988	11.84887	-2.10567	-1.57509	-0.77432	1.29660	7.09911	6.82333	7.09631	3.02721	-1.14099	-0.93676	-1.05111	0.18581	-0.55130	1.10083	0.67382	-2.64001	-1.00146	-1.61610	0.34261	0.55391	0.51708	-0.08044	1.06273	-0.02883	0.68021	0.06618	-1.03495	-0.19605	-3.20245	-1.67462	-0.86624	2.18682
ARHGEF2_rep2		0.97561		41	D	A1	44	60	630	139	-2.78680	-4.15849	0.39981	-3.15579	-5.77463	2.36107	0.75259	3.99981	-0.71917	-1.50474	0.95936	0.71093	4.12968	0.25667	-2.59151	-3.99085	-3.75858	-2.98747	-0.84561	2.39343	3.07033	-2.60497	0.76692	-3.61185	1.60392	-1.53456	-1.31972	-1.33608	-0.28215	2.81434	0.36306	-0.16190	-0.56660	0.98204	-0.64212	0.13734	-0.73069	1.18443	-0.28581	-0.12791	-0.41097	-0.29662	0.35089	0.44011	1.00416	0.07315	-0.72981	0.96626	-0.27690	0.28124
DCTN4_rep1		0.96154		52	D	A1	44	60	525	147	-7.72409	-6.95000	4.79239	-2.91683	0.12073	-1.27582	0.92833	2.27305	-2.13480	-0.77672	0.13807	0.31324	1.95519	-1.90909	-2.31235	0.60991	-1.06596	-2.71247	1.45612	-0.79187	-2.33586	-0.79755	2.55721	-0.30473	-0.94354	-1.80296	0.02622	-0.55556	-0.91288	-0.70176	-0.93758	0.82143	-0.00402	-0.05927	-1.40918	0.45771	-0.65296	-0.59753	0.02313	-0.46061	1.11589	0.84215	0.31677	0.24290	0.75418	0.13875	-0.76762	-0.24153	-0.11512	1.01222
ARHGEF2_rep2		0.97015		67	D	A1	44	60	669	297	-7.95317	-5.88766	8.35262	-7.51601	-4.70700	-2.71683	0.05688	3.66532	-2.01048	1.15340	2.26043	1.11496	-0.61326	-1.49810	0.44603	1.76512	1.69736	-2.13681	0.43364	1.18412	-3.07387	3.10999	1.14117	0.75147	1.07992	-3.40942	1.21803	0.01742	-1.48893	0.25763	-0.19991	-0.75345	1.71971	-0.12251	-0.02367	1.29911	0.65618	-0.02803	-1.15508	-0.15792	1.13095	-1.00495	0.65658	-0.89144	1.70081	0.49818	-2.63709	-0.86106	-0.68283	1.14116
MTSS1L_rep1		1.00000		34	D	A1	44	60	462	323	-2.70643	-0.27123	-3.46171	-0.88630	3.98482	-5.12020	2.20823	0.90358	0.29596	-1.02570	2.42923	-3.13306	2.62337	0.93905	-4.54500	-2.57743	2.13203	-0.86747	-2.07938	0.34766	-3.10594	1.07188	-0.25281	-1.02118	0.64513	-0.64386	-0.46917	-1.54157	-1.53135	0.87522	-1.79241	-0.81154	0.37656	-1.42949	0.44209	-1.26615	-1.06691	-2.07219	-0.59043	-0.22372	-1.16598	-0.04545	-1.08563	0.10610	0.09103	0.17971	0.25276	0.17768	0.17605	0.04918
SPATA13_rep3	PALLD_rep1	0.46875	0.46875	32	D	A1	44	60	677	441	-0.47002	3.04934	-4.79563	-6.96581	3.50163	1.40053	0.67842	-2.56858	3.74430	3.99413	-4.72595	1.17855	-4.81507	-3.68279	-1.50094	1.15292	-3.25035	-2.54264	-0.61130	2.45153	-2.40287	-1.94545	3.96016	1.41940	2.30835	0.77682	0.89038	0.43078	0.80237	0.96635	1.05494	-0.39432	-1.53046	-2.24191	-0.52864	1.42665	0.73537	0.54371	2.01899	-0.88133	0.03922	0.28480	0.96252	-0.17126	-0.82540	1.23562	-0.94297	1.52480	0.17886	0.23559
MTSS1L_rep1		0.94444		36	D	A1	44	60	551	412	-1.39864	2.79443	-0.58092	-4.82417	1.30506	-0.23753	-2.71483	-2.07249	1.47776	1.00493	-0.85032	-1.62807	-0.91856	-1.51845	1.25259	-6.54607	0.67932	-3.55123	-0.79794	0.69298	1.67014	-1.51039	0.26521	-3.05436	-0.29310	-1.18788	-0.87367	-2.71345	-0.12486	-0.47100	0.65520	0.88392	-0.16929	-1.68155	-2.03041	-0.57017	0.68993	0.22741	-0.00999	-0.78618	0.49948	0.20974	-1.11511	0.75455	0.86723	1.62906	-1.57305	0.19278	-0.34508	0.60304
PALLD_rep1	SPATA13_rep3	0.56522	0.34783	23	D	A1	44	60	705	474	-3.29239	-3.05631	-3.61415	1.71579	4.75033	0.97065	4.68066	-3.99829	5.03405	1.77692	-2.70605	-2.07804	-0.76840	5.11018	-0.84736	0.66001	-2.84224	-2.57365	0.41067	-0.80114	-2.85739	-5.68962	1.19687	0.55482	2.95850	1.31975	-0.14499	1.15830	-0.34913	-1.43464	-1.85329	-0.80536	-0.74490	-0.64353	0.33848	-0.49746	-0.27114	-1.08807	-0.41596	-0.09932	-2.16043	-0.28042	-0.52152	0.20555	-1.10789	0.30759	-0.77235	0.53518	0.98320	0.06034
ARHGAP44_rep1		0.94737		19	D	A1	44	60	829	519	-6.95777	-4.67711	0.35922	-1.82176	0.97785	1.69878	-0.64234	0.47247	-0.10748	2.68835	1.93708	-0.98717	3.70797	0.04814	-2.55725	-1.65204	-0.49709	-0.42475	0.72632	-0.91032	-3.45455	-0.14563	-0.07721	-1.60487	0.96160	-0.56349	0.35120	0.01537	-1.03731	0.39338	0.58071	1.78379	-0.23213	0.62307	-0.74913	1.06167	1.30683	0.38209	-1.52438	0.15745	0.58625	-0.70929	-0.00096	2.23701	-0.24420	-0.81829	0.43401	-0.02488	-0.41968	-0.86512
ALKBH4_rep2		1.00000		34	D	A1	44	60	489	568	-8.21624	7.98552	-10.87091	-1.46546	5.33607	1.91625	-4.94477	4.67438	6.05932	3.79445	-0.47521	-2.71807	-1.43152	2.38304	-3.39661	1.27065	3.07280	0.81196	0.78273	1.81015	-0.45933	-1.34427	-2.33974	2.57536	0.42916	-0.87097	0.74138	1.63310	1.71283	0.63235	1.97396	-0.47487	0.55348	1.24685	0.15475	1.22193	0.70673	1.17260	-0.77057	0.50313	0.77806	-0.48681	-0.95086	1.98354	-2.28589	-1.03487	0.31224	-2.40013	-0.22526	0.77121
FERMT2_rep2		0.92593		27	D	A1	44	60	103	606	0.86531	-7.98020	-1.38482	4.35254	-1.61884	-4.29192	2.73803	2.54815	-7.68229	7.30622	2.63554	-0.34497	-1.68146	2.93363	-2.13407	0.01153	-1.11959	-3.18018	-2.84139	-1.64033	2.11441	2.83976	-0.46244	-0.12883	0.78722	1.07823	0.94939	1.31559	0.02507	2.01890	0.48889	1.52407	-0.21063	-1.37680	-1.35482	-1.14711	0.12735	0.54296	-0.09028	1.88364	0.97939	1.28694	-0.64425	-0.98769	0.34191	-1.58234	-0.14370	0.74903	0.58027	0.25247
ALKBH4_rep2		0.94737		38	D	A1	44	60	541	636	-12.42998	8.84737	-9.08084	-3.36138	5.12748	0.49731	-6.92722	3.51990	7.73385	0.95710	3.44066	0.28572	-3.95834	0.15655	-1.70182	0.57531	0.37002	0.76252	-0.09932	1.06578	0.87897	-0.35230	0.54741	1.45968	0.89494	-0.15213	1.93219	0.02404	-0.14092	-1.07027	-0.60545	-1.02064	0.58216	1.27770	1.18793	-1.31957	-0.58289	0.66350	-0.63851	-0.60802	-0.81470	0.03660	-0.68860	1.19672	0.18992	-0.85419	0.38240	0.15150	-0.10830	0.35890
GAS2L3_rep2	SRC_rep3	0.51515	0.42424	33	D	A1	44	60	767	659	-9.80897	-0.09390	-2.56845	-3.23217	2.98372	-1.19473	-0.84134	0.72463	4.76721	-2.48066	3.50394	0.76436	0.90351	-1.25336	-4.95509	-1.81516	-0.62396	-0.91195	-1.03668	-0.15500	-2.12910	1.01747	-2.03240	1.37910	1.74890	0.21807	1.54642	0.42632	-0.31018	0.45639	0.18051	-0.10774	0.68036	-0.52382	-0.84464	-1.64307	-1.12116	-1.17893	-0.41733	0.09140	-0.48165	-0.84414	0.13342	-0.80503	-0.67622	0.07132	0.74092	0.98024	0.33256	-0.15663
CDH2_rep3		0.92857		14	D	A1	44	60	923	679	26.11660	-9.30357	-10.45340	-7.69837	7.56826	-2.95631	-4.92995	-0.79705	-7.40192	-4.03642	0.27888	-1.17142	-0.66215	1.38523	0.81092	-1.85823	3.72100	3.32574	3.10911	-2.51058	-1.41582	-3.02076	0.87658	3.72743	3.13919	2.75787	0.99788	1.10300	1.83023	0.03527	0.02107	-0.11315	-1.03425	-0.40219	-1.46773	0.67951	1.98599	1.17652	-0.85709	0.74104	-0.17953	-1.38883	-1.27822	-0.10518	-0.07028	-0.54752	-2.13104	0.53804	-0.82890	-0.81456
OCLN_rep3		0.83333		18	D	A1	44	60	688	721	-1.45142	4.03639	-0.63066	3.97822	4.13155	-1.84280	-5.64801	-7.78672	-0.88483	-2.33170	0.47222	-1.01815	0.82804	5.47138	-2.71609	-0.66244	0.70382	1.20002	1.74976	-0.69337	0.41026	-0.50672	2.20302	0.55862	-1.54068	-0.38200	2.15050	0.99331	0.38386	-1.54756	-1.81738	-0.04093	-0.74591	-0.21586	0.47564	0.37120	-0.22628	-2.37350	-0.91026	-0.53434	-0.03109	-1.57822	0.44453	1.14184	0.53223	-0.99832	0.27201	0.42676	-0.67289	0.56774
ABL2_rep3		0.92857		14	D	A1	44	60	82	838	25.31444	-19.42110	-7.22635	-1.58148	9.07214	2.06175	-4.49993	1.30303	-2.26619	3.99240	3.98537	0.61598	2.45261	4.01931	4.69977	3.70510	-2.99056	2.12225	5.33348	-0.96376	-1.13276	-1.78693	0.85115	-1.50641	-4.60132	3.27520	-1.14499	0.56450	2.82475	-1.61148	1.08076	-0.77649	0.13843	-0.29887	0.59881	-0.33759	1.16658	0.48092	-0.41228	0.43732	0.87827	-0.65458	-0.66643	0.37943	0.42175	-0.48969	0.16395	-0.50292	-0.51092	-0.64811
BCAS3_rep3		1.00000		17	D	A1	44	60	740	853	27.81702	0.04334	-13.07103	-5.90008	0.73185	-7.07065	-4.43501	1.51103	-5.81648	-2.97075	1.69827	-1.52744	-1.84603	0.58005	-0.55648	-7.31846	0.77741	4.57993	-3.10381	6.04184	-2.41436	-0.66382	1.04486	-0.15407	1.55311	2.79962	-0.96816	-1.18610	-0.72488	-0.14544	0.41169	2.74840	-0.90153	-2.41317	-0.56956	1.33282	0.21935	2.39026	0.79046	0.10356	2.12082	-0.59641	-0.10103	-0.52776	-1.78612	-0.61364	-1.52251	-1.53584	-0.55395	1.45529
LIMCH1_rep1		1.00000		14	D	A1	44	60	485	889	-11.10274	-1.54770	-0.58022	2.29337	10.78434	-3.67296	-0.83211	5.12316	-1.65748	-3.11050	-1.17832	-0.46880	-2.00731	-2.04926	-3.15547	-3.09042	-0.12110	-0.12438	2.46681	-1.69891	-2.77336	0.19935	0.54822	0.61048	0.74982	-0.66197	0.08294	-1.72999	-0.29282	0.19832	0.49662	0.00417	0.66124	-0.03732	0.41843	-0.26828	0.44617	-0.81154	-1.36186	-0.23955	0.21300	0.18115	-0.89913	0.56486	1.46938	-0.67393	0.29979	-0.65795	-0.14371	-0.97162
PHLDB2_rep1		1.00000		12	D	A1	44	61	319	205	21.31759	-11.07296	-7.35879	3.62919	7.32665	-0.73501	-6.89611	-0.96145	-6.79182	-0.59043	-2.34661	0.99586	-3.76701	-0.59205	1.55888	-1.78789	2.16577	1.44380	1.66808	-3.35211	-0.39118	1.20201	-3.12222	2.72041	1.29705	2.98410	-1.94157	-0.06502	1.03355	-1.43158	0.92615	0.96807	0.71048	1.20642	0.98013	0.63272	0.40235	0.12174	0.13937	1.02046	-0.13222	-1.22143	1.65251	-0.33138	-0.22236	-2.32880	0.23806	-1.08510	0.22289	0.79789
SRCIN1_rep2		0.86364		22	D	A1	44	61	685	278	-9.25774	-0.88369	5.87152	-1.36863	-7.15950	0.17198	-3.90381	4.74015	-2.05324	0.09327	2.76478	-0.78038	3.56268	4.20422	1.08066	-0.80323	-1.81481	-1.22650	-0.20104	2.54861	-2.80088	1.20788	1.14853	0.47109	1.14211	-2.06714	1.79412	-0.22804	-1.35867	-1.63775	-0.26807	-0.17850	1.95631	-0.60189	1.13506	-0.63198	-0.70168	1.15029	-0.15617	-0.31498	0.35567	1.44347	-0.13918	1.64019	-0.22915	-0.73764	-1.19112	-0.96192	-0.23804	0.15712
ROCK2_rep2	RAB10_rep1	0.49254	0.46269	67	D	A1	44	61	301	397	-9.67165	3.32793	4.19482	-7.12333	-3.11064	2.81957	-5.79917	0.33491	0.67168	3.12355	3.34355	-0.71838	-3.32191	1.00776	0.54501	0.75311	0.77542	0.41573	-0.89479	2.75451	-0.82002	-1.87051	-2.35930	-0.25381	0.40792	-2.04676	1.89343	0.24004	0.18593	-2.78672	-0.30510	-0.35393	0.62981	-2.50699	-0.55078	-0.57706	-0.06532	0.57998	1.26110	-0.53909	-0.32111	0.14263	-1.05342	0.00843	-0.67858	-0.62678	-1.08423	-0.56104	0.38393	-0.42026
PLCE1_rep3		0.97436		39	D	A1	44	61	244	592	-1.01710	6.44718	-4.65663	-10.44332	6.64590	2.39991	-2.62666	-2.64286	2.16458	-1.31426	2.20173	-1.49556	0.19885	4.06966	-1.47737	3.36233	-1.43001	-0.71224	3.31312	0.13867	2.06095	-2.50832	-3.50084	-1.81925	1.72796	-1.08492	-1.39374	1.71956	0.93057	-0.25711	-0.73609	0.10424	-1.88619	0.05956	-1.10752	-0.00931	-0.27614	1.40680	1.67065	-0.00276	0.36909	-1.06129	-1.25725	1.37579	-0.56654	-0.63528	1.12767	-0.52506	0.29915	-0.53051
EPHA2_rep3		0.88889		27	D	A1	44	61	420	664	-4.48370	7.18353	-3.40925	7.81681	0.01450	8.44065	0.43756	4.12194	-0.45668	-5.89408	5.01974	-2.60799	0.89176	-0.19371	-0.81902	-0.46525	-1.11628	0.32232	-0.58952	1.50383	0.05087	-2.97413	-0.70694	2.71525	2.56916	1.44014	1.38424	-0.12251	-1.32898	-0.10120	2.47396	-0.52187	0.21807	1.48736	-0.01133	-0.55762	-0.45909	-1.01193	-2.33652	-0.16492	-0.36257	0.17847	0.47851	-0.93071	-0.99051	-0.35504	-0.50421	-0.50218	-1.57915	1.29424
PLCE1_rep3		0.89831		59	D	A1	44	61	343	677	-2.69309	-4.01265	-1.52613	-10.76494	-3.58939	2.15898	-2.09543	-0.22150	-1.55479	-1.54228	1.92571	1.91598	3.35742	-0.10978	-6.29937	3.13849	-2.84327	2.25622	2.45610	3.68213	-3.07776	0.78235	0.07935	-1.94334	1.24621	-1.12561	-0.72785	-1.06478	-1.41073	-0.50715	-1.69700	0.23356	-1.55256	0.43622	-0.86975	0.98268	1.83078	-1.75492	1.11233	-0.76452	-0.53495	1.04463	-0.01293	-1.07175	1.92191	0.79480	-0.27311	1.45274	-0.18679	-0.81455
TJP1_rep1		0.88571		35	D	A1	44	62	404	140	-1.24438	5.13910	-1.57249	1.31425	1.93939	-5.83690	-0.51102	-0.09589	-0.59287	-0.78382	0.53526	-1.16680	-1.41986	3.53889	-0.07768	-1.27998	1.32618	-4.27391	-1.75147	1.27652	3.66563	-0.75500	0.07086	-1.13254	1.23032	-0.33526	-0.52739	-2.37553	-1.06762	-0.61303	-1.16514	1.48016	0.01237	-2.38540	0.27785	-0.37505	-1.20381	-1.48020	0.27531	-0.20152	-2.34064	0.58753	-0.50253	-0.31877	-0.19525	0.53059	0.44289	-2.71917	0.90948	-0.96445
MSN_rep2		0.81250		32	D	A1	44	62	461	422	-8.67405	-0.42502	-4.73874	-0.68022	6.90702	0.03290	-2.52997	-0.74364	0.63605	-0.01411	0.73388	-0.68392	-1.60658	0.21138	-3.22327	-2.98760	-0.36746	0.20782	0.55416	1.81172	0.25965	0.00837	1.01063	0.37402	1.58924	0.51840	1.11264	-0.04381	-0.11043	-1.18057	-1.18779	0.29409	-0.51530	-0.35920	0.50175	-1.14736	-0.42173	-1.04672	-0.40046	0.26933	-0.60403	-0.84036	-0.18382	0.31334	0.13935	-0.22316	-0.31268	-0.19830	-1.06024	-0.73061
MSN_rep2	CDC42BPB_rep3	0.50000	0.40625	32	D	A1	44	62	536	472	-10.53692	-1.97988	-2.39255	-5.23834	6.22482	2.96520	-3.05449	-2.21826	1.00205	1.06793	4.69766	-2.27487	-3.12130	-2.90239	-5.20043	-2.18419	-2.12721	1.17357	1.24190	0.46356	-2.95679	-0.64277	1.42596	1.12785	1.05783	0.14038	-0.66726	0.65244	-0.79238	0.14060	0.16393	-0.47055	-0.67153	-0.56785	0.77986	-0.63724	0.05451	0.40707	-0.94652	0.35967	-0.79142	-0.72413	0.40317	-0.77119	0.92560	-0.49064	-0.38053	0.81751	0.23940	-0.47340
ARPIN_rep2	CIB1_rep1	0.34921	0.30159	63	D	A1	44	62	159	709	-15.06936	-5.44286	0.72467	-0.93750	3.60556	1.03801	-0.68612	1.99124	-1.13894	1.08346	2.02608	-0.97324	-1.34702	1.20511	2.98413	-1.31227	-0.45588	-2.93138	2.55484	-0.44915	-1.17038	-1.53729	1.00243	0.38140	1.08816	-0.46545	0.28783	0.24729	-0.91419	0.90982	1.10169	-1.21253	-1.05087	0.41496	1.02103	-0.28011	-0.15379	-1.00704	0.07939	-0.20043	0.17513	0.23263	-0.63940	0.47236	0.49010	-1.76174	0.16902	0.02298	-0.17437	0.17798
MTSS1L_rep3	MICALL2_rep2	0.52632	0.47368	19	D	A1	44	62	779	810	9.39805	-10.17006	2.37721	6.46293	3.06308	-1.47110	-2.83534	-2.77712	-5.44884	1.11152	0.48483	-1.48585	-1.02557	1.11931	-5.46064	0.46951	0.02893	1.00347	2.92698	-0.79879	-1.99373	-0.24254	0.24984	1.96016	-0.57362	1.66810	-0.47472	2.03705	0.34672	-0.61828	-1.33763	1.26972	0.42998	0.60476	-1.19083	0.55870	0.09149	0.26038	-0.10798	0.07066	-0.16639	0.18052	1.25791	1.07877	0.91989	-0.42268	-1.65829	-1.40377	-0.50610	1.43590
PDLIM3_rep3	CIB1_rep1	0.37778	0.31111	45	D	A1	44	62	160	801	-9.51838	-1.16655	0.39833	2.87762	-0.53261	4.12209	-1.94041	-0.41769	-2.96364	0.70075	-0.00599	-1.29838	-1.86363	-0.22612	4.27113	-1.94934	-0.70321	-1.63751	1.70016	1.74529	0.10282	-0.53938	-1.59013	-0.28030	2.43091	-0.82169	1.24652	1.75729	-0.12599	-1.77205	0.51868	0.73124	-0.81548	-0.07682	-0.31906	-1.12617	1.10566	0.17234	-0.00247	0.29528	-1.62577	-0.96275	-0.55832	1.72392	1.35412	0.01847	-0.14180	1.29884	-0.00959	0.35615
SPATA13_rep3		0.94118		34	D	A1	44	63	280	546	-0.42767	-2.84742	-2.03085	3.07812	0.58609	-3.92995	0.41778	0.25907	-1.67233	1.30343	3.96729	-3.48618	0.20791	3.23759	-5.93006	-4.63691	-0.14488	-1.52132	-1.58554	-0.07962	-1.94510	-0.12533	-0.53926	-0.47994	0.86223	-0.17202	1.01981	0.99767	-0.06021	0.78473	-1.06307	1.96338	0.19940	1.21817	-3.01353	-0.46258	0.77442	-0.13784	1.08212	0.37565	-0.02209	0.74698	1.41493	0.97820	0.65887	-0.30459	-1.31951	0.12972	0.96731	-2.00747
EZR_rep2		1.00000		32	D	A1	44	63	715	646	-6.57836	-0.94179	5.50864	6.28028	-1.04234	3.06851	-7.15636	-0.86139	0.27761	-0.48501	2.38389	-3.36948	2.38411	4.94988	-0.83629	-5.49822	-2.21504	-2.75567	1.75637	0.50592	-2.88707	-1.12493	0.56925	1.56811	-0.32723	-0.51019	-1.30041	2.21657	-1.33999	-0.50224	1.63631	-1.55107	-0.14794	1.04222	0.60578	-0.52968	0.33702	-0.75402	0.17041	0.53041	-0.12854	0.60697	0.67892	0.10283	1.75892	0.11484	-1.54952	-1.70588	-1.32159	-0.68153
NCKAP1_rep2		0.96296		27	D	A1	44	63	904	834	0.23415	-0.24386	-5.23616	-1.05974	-0.80473	-1.14595	-2.09447	5.25558	-4.16953	2.15155	-4.48117	1.69423	0.76307	4.49278	-4.08617	-2.78041	-1.81541	-0.08049	2.19401	0.10490	4.09019	-1.71551	-0.22044	-1.96019	0.84377	0.73004	-0.42701	-2.58686	-1.49550	0.31456	0.43990	2.09266	0.70848	-0.20014	0.50169	-1.50541	1.43948	0.54674	-0.08055	0.27940	-1.35295	-0.09146	-0.06605	0.75990	0.81017	0.80468	-0.43320	-0.16758	-2.34251	0.57096
MYH10_rep2		0.80000		20	D	A1	44	64	293	179	1.51270	3.18186	-2.24000	5.69515	-4.57493	-3.96437	2.81490	-3.16058	0.78737	2.32736	-5.44171	0.43336	-5.29026	6.54344	1.60924	0.03919	0.03359	-5.73006	-2.19438	-2.13411	-1.71962	2.32005	-1.70251	3.31251	2.27559	1.12119	2.04228	0.20662	0.29262	0.77372	-0.41350	-1.37174	0.58153	-1.86832	1.58614	-0.46825	-2.21132	-0.12318	-1.66068	2.17921	0.53978	1.99398	0.57764	-1.21115	2.33837	-0.57456	1.02178	0.23320	1.23920	-0.34165
MYH10_rep2		1.00000		12	D	A1	44	64	292	212	3.83947	0.80031	-6.36863	4.17441	-1.25335	-4.88707	5.34325	-3.00839	4.56436	1.74856	-2.84995	0.22517	-5.36401	7.17186	-0.97284	-3.82826	-2.62729	-2.82887	-3.70292	1.89718	-3.94407	0.45559	0.93179	1.50509	4.08769	1.57490	1.47948	2.38505	0.70780	-0.93646	-0.34443	1.52654	-1.05421	0.12969	-0.38232	2.05243	0.05899	-0.22309	-0.22095	-0.77786	-1.01544	0.19666	-0.83670	0.66312	-0.58175	0.11369	-0.99845	2.40382	0.12280	-0.75243
ILK_rep1		0.90909		22	D	A1	44	64	486	278	17.95478	1.67334	-7.86954	3.47741	-7.66734	-7.96520	1.07049	-2.73037	-2.09438	1.51732	0.87317	0.53363	-2.75040	1.27982	-2.24805	-3.11985	-0.45832	2.14763	-1.12609	3.31640	-2.65633	2.79272	-3.19184	0.60297	0.11751	1.94030	-2.51535	-0.49031	-0.93774	0.31421	-2.03156	0.49261	0.17627	-1.15875	1.67153	1.02495	0.02057	-1.90995	-0.24864	-2.03463	-2.30946	2.30312	0.10798	-1.01275	0.95255	-0.72405	-0.74655	-0.94542	2.23978	0.69676
SYNE2_rep2		0.97619		42	D	A1	44	64	803	332	11.24931	11.55301	-3.45268	-1.35153	0.14995	-6.54878	-1.67978	1.85961	-6.80585	5.96824	-1.45321	-3.40024	-2.20778	4.91482	-3.27230	1.56476	4.43297	-1.27474	0.47624	-2.63662	-0.06669	-0.32378	-0.69211	1.41031	0.82539	-0.03602	-2.14242	-0.44505	-2.18428	0.79747	-1.99916	-2.20276	-0.15850	0.24403	2.18576	1.61442	-1.09245	-2.55492	-0.57011	1.04988	-3.59509	0.47023	-0.00188	-1.53004	-1.86709	0.97453	-0.05032	-0.20389	-2.25996	-1.02780
BIN1_rep3		0.69231		78	D	A1	44	64	720	557	-8.44901	3.80088	1.84024	-11.45818	1.81414	1.45084	-2.91257	-0.21833	-0.75842	2.03637	1.56353	-3.77026	-5.08540	1.64418	-2.77857	-1.66306	0.65900	-2.93832	1.19368	0.64230	1.10566	-1.97358	-0.06992	-0.64689	-0.89081	-2.74326	-0.52452	-2.27018	-0.83671	-1.05230	0.18064	-1.16586	0.05339	-1.80865	-1.42268	-0.21107	-0.05581	-1.40190	1.08205	-0.68196	-0.34948	1.05605	-1.73825	0.14229	0.08314	-1.10521	0.46722	-0.68072	-0.35672	0.70817
SHTN1_rep1		0.94118		34	D	A1	44	64	770	806	0.94571	2.92225	1.58701	5.10991	-6.22549	11.95220	4.28701	6.57729	-4.66851	-2.42238	6.91207	0.15141	-1.53809	-1.49071	-4.40595	-1.86784	1.71642	-2.98615	-0.00655	1.19864	-0.33233	0.15146	2.29444	2.49944	3.15231	-0.95556	-0.77037	1.24212	-1.61033	-0.46472	0.30518	1.68694	-0.24082	0.79834	-0.49969	1.50750	1.91047	-0.03003	1.51220	0.38161	-1.21408	0.27887	-0.43434	1.36879	0.31785	-0.40749	0.86637	1.03288	1.32404	-3.19532
CNN2_rep1		0.95000		20	D	A1	44	65	798	397	-0.82586	-1.23790	3.00972	-4.87526	-6.97006	4.48582	-8.07918	2.69373	-7.38085	4.77375	-0.80819	-2.23863	0.12334	4.35337	-4.30502	-1.49409	-2.46837	-1.11563	0.89686	1.56726	1.13068	-2.51619	2.99632	1.76195	-0.02089	0.05067	1.05390	-1.98758	0.39672	1.56301	0.65847	-0.32888	0.10995	0.83966	-0.78388	0.58440	2.19683	1.41980	-0.77862	1.63760	-0.72792	0.12295	1.17321	-0.50118	0.67251	1.29194	-1.46341	-0.23797	-0.65045	1.31869
CNN2_rep1		0.87097		31	D	A1	44	65	409	570	-13.06250	-2.63874	5.86965	-7.96278	0.73831	0.32765	-1.16794	6.71415	-4.15933	1.61466	1.85962	-1.11699	-2.95400	4.26739	-0.29837	-0.62891	-2.44350	-1.69186	2.43675	0.03058	-0.15187	0.13128	0.33935	-0.47304	-0.93458	-1.55472	0.96288	-1.63032	-1.31387	1.09197	1.50683	-0.42954	0.80600	1.16685	0.98640	-0.09862	2.13069	0.04635	-0.28425	-0.01587	-1.82893	0.09752	0.02432	-0.07731	-0.54085	0.59650	-1.19185	0.55071	1.36085	-0.03939
FLII_rep3		0.95833		48	D	A1	44	65	209	789	-0.85803	10.73339	-0.01133	0.85579	3.55074	-5.96392	-9.20990	2.69078	1.78452	-0.07659	4.66506	2.85225	-1.62916	-0.44187	-1.56419	3.73750	-1.18356	-2.89247	0.78162	0.38607	-3.77321	-3.82763	3.68743	-1.43073	2.62919	-1.61858	-2.80407	-0.42137	-0.06377	-0.45896	0.06420	0.66822	1.46640	-0.04062	0.01855	-1.14810	0.53088	0.22726	1.07160	-0.00407	-0.42800	-1.83438	-0.56198	0.90441	0.08613	0.88343	-1.30519	1.04345	-0.44072	0.21186
PLEC_rep1	WHAMM_rep3	0.55172	0.41379	29	D	A1	44	66	421	358	25.80012	14.93551	-1.52807	-2.65497	7.52726	-8.89348	-1.88145	-0.52142	-8.90289	4.51075	1.31298	0.03143	-5.82958	-2.74282	1.11395	-3.11542	0.30915	1.72162	-3.36526	-0.87470	0.92061	0.31123	-1.52420	-1.18603	3.75540	2.69641	2.63092	-0.95332	-1.21608	-0.46152	-1.08273	1.56838	0.16646	3.04565	-2.05792	0.33655	-1.64940	0.91169	-0.84565	0.47478	-0.38129	0.09569	1.23356	-0.12865	0.31617	-1.55145	-1.05758	-0.05976	0.98295	0.10070
ARPIN_rep1	FGD4_rep1	0.55556	0.44444	27	D	A1	44	66	686	363	-3.48156	-3.53687	-2.40521	-6.03625	2.30056	6.29810	-5.89372	-3.17378	-0.71416	1.64734	-4.03021	0.29645	2.75179	-1.80718	-8.44987	-3.24479	-0.22095	3.03456	1.74321	-2.59938	-0.56714	-0.44936	0.35410	0.14440	2.65941	0.99063	-0.10001	-0.55355	-1.18417	-1.26346	-0.46078	-0.23068	-0.01024	0.17746	0.52272	-0.24142	0.26160	0.07341	-1.18317	-1.59030	-1.68759	-0.26278	0.63416	0.78140	0.19125	-1.09730	2.03800	0.14524	-0.43604	-0.77918
FLNB_rep2		0.83333		6	D	A1	44	66	544	379	-2.43093	0.96310	-8.23803	5.43344	2.19328	0.17284	0.92421	-0.41493	1.49992	0.15480	1.08298	-3.42301	1.84187	2.72458	-1.33825	-1.09867	-2.40081	0.53327	2.44396	0.07221	0.94942	-2.66607	0.78335	-0.88132	0.04573	0.79740	0.94757	2.07191	0.80496	0.13556	0.82537	-1.11025	0.14672	-0.76733	-0.92898	-0.08275	-0.20806	0.31232	-1.50595	0.44892	1.09395	0.39536	0.24459	0.63897	1.04772	0.15814	-0.64792	2.10873	1.00250	-0.27001
EPB41L2_rep2		1.00000		24	D	A1	44	66	293	567	-3.12727	0.27247	-0.56814	-5.51880	1.57283	2.67947	-8.77423	-6.96644	-2.21304	-3.01820	0.42447	1.86975	-0.35217	1.37335	-4.43643	-0.45061	0.34066	0.92395	0.27774	1.28261	-0.01520	0.35271	0.83361	1.16958	0.16231	0.02411	-1.82734	-0.07328	-0.00322	0.95641	-0.42898	-0.07019	-1.04398	0.78953	1.70237	-0.43247	0.93361	-0.57006	-0.39560	-0.22983	-0.83029	-0.74486	-0.23154	0.60690	0.34975	-1.17597	-1.47398	0.18251	0.79189	0.10460
RAC1_rep3		0.95455		132	D	A1	44	66	565	520	-7.22050	3.72809	20.32817	-10.69153	-0.54519	-4.93551	3.47582	1.69557	-2.09327	5.93586	5.24558	2.41750	-1.77527	1.68785	0.90491	-1.79796	-2.46676	0.09417	-1.29908	-2.62897	2.35258	0.49212	0.05960	0.67038	-0.96663	-4.61523	0.73470	-1.26759	-0.76105	-3.60660	1.13694	-1.28793	3.25414	1.32335	1.51236	0.28567	2.47381	3.05832	0.30823	-1.56390	-0.31398	-0.62072	-0.37490	2.74014	-0.97570	0.01857	-2.65350	-1.43809	-0.41549	2.56082
TPM1_rep3		0.91667		24	D	A1	44	66	854	596	-2.55577	2.11997	0.30169	-3.47304	-2.28436	-0.60369	-0.29347	3.59355	-6.28376	1.81804	-0.70437	-3.33599	-1.78930	0.47559	-0.18100	2.98320	1.16300	-0.99376	0.73856	3.02459	1.42602	0.68495	0.85612	2.28312	0.43844	-2.09909	0.68413	0.94757	1.09309	1.83845	-0.21880	-0.73125	0.00596	1.02402	-1.27913	0.99066	-0.31634	1.70788	-0.25424	1.56404	-0.11428	-0.79450	1.88717	1.94541	-1.28201	0.26887	-0.52428	-1.15406	0.71477	0.38137
EPB41L2_rep2		1.00000		30	D	A1	44	66	371	616	-9.85313	-2.59912	-0.51583	-3.93415	-0.63209	3.10404	0.35160	-1.59417	1.25763	3.45036	4.06856	-2.82569	-1.31931	-2.84758	0.82595	0.23562	-0.05169	-0.50167	0.97211	3.01573	-4.09634	-0.06626	0.37477	0.02013	1.37911	-0.04325	-0.06599	-0.79079	0.50694	0.02700	0.22841	1.71032	-0.35337	-0.58504	-1.28089	-0.66388	1.06676	1.06741	0.87279	1.37151	0.32303	0.39214	1.73245	0.44874	0.72477	0.20581	-0.60029	0.01796	-0.31021	0.20826
SRF_rep3		1.00000		21	D	A1	44	66	145	799	3.51515	-0.69068	-7.48237	3.08915	-2.79426	-2.78125	1.54847	-5.10874	0.25511	1.68570	-1.02610	2.37441	-2.67479	-3.73068	0.53798	-0.20052	-0.82206	0.61757	-0.84444	2.66132	0.00842	2.09476	-0.22022	1.28956	4.46923	1.85162	1.93432	0.41473	1.56639	0.10142	-0.15490	0.07124	-0.69036	-1.63494	0.24515	1.80299	-0.43052	-1.30352	0.33475	-0.48612	0.05777	-0.86352	0.29196	0.20471	0.81419	0.49761	-1.27351	-0.36808	-0.11343	0.42913
LIMA1_rep1		0.92727		55	D	A1	44	66	261	836	6.43438	15.94725	13.59201	0.03300	-0.66542	-8.33318	-2.37683	-4.79889	1.46079	-2.47354	0.49188	-4.37517	1.43756	11.32772	-4.32870	4.44086	1.18045	2.75873	-4.70924	-2.92373	-0.93160	-2.84217	2.07709	-3.34235	3.38363	-1.82981	-1.25711	2.39227	-1.67822	1.82633	0.23977	-2.49770	1.39343	2.26304	0.97380	0.98297	-1.17839	1.59551	0.38501	2.04734	0.60008	-2.62238	1.27920	1.11989	-0.56297	1.80452	-0.29495	-0.14806	-0.19277	1.52768
CONTROL_rep5		0.71429		14	D	A1	44	66	133	888	2.06246	-4.09781	-9.72702	0.41188	-1.46588	-5.40300	2.71469	0.06504	1.39194	-1.18396	-0.68399	6.29326	0.56721	-3.87428	-1.14624	1.66049	-1.62917	-1.46270	1.45901	1.70983	0.22308	-0.27738	-0.10253	-0.75528	1.48401	1.07209	-2.21577	0.91525	0.38244	-0.59722	-0.89004	0.47517	-0.76230	0.44499	-0.84299	-2.12419	0.15734	0.05939	-0.24459	-0.28274	-0.11293	-0.20674	0.47672	0.18617	1.09146	-0.73628	0.33144	1.19035	-1.33549	-0.01179
SHROOM3_rep2	FAM171A1_rep3	0.56410	0.35897	39	D	A1	44	67	523	125	-4.68373	4.12119	-4.62906	-4.42395	7.02905	0.96848	-0.86042	-0.50088	-6.03150	0.32287	-1.96744	-1.97450	-4.61663	0.86706	-1.28657	2.46321	-0.95027	-2.07717	0.92847	-1.26266	2.44186	3.43151	1.27771	-1.48927	1.23022	0.13825	0.68159	-0.13943	-0.89377	-1.33391	-1.63352	-0.44155	-1.74538	-0.54762	0.90716	-1.33772	-2.01818	-2.23904	-0.85675	-0.02455	-0.90831	0.51382	-1.07192	0.07701	-1.43907	0.71330	0.63452	0.62340	0.40160	0.41124
CONTROL_rep16		1.00000		9	D	A1	44	67	775	342	27.86513	-13.34981	-8.93932	2.91198	5.19830	0.78428	-4.91357	0.50236	-6.23063	3.22436	2.05037	-2.58507	-2.14279	3.87224	1.85763	-0.92542	-1.46444	4.02690	3.98858	2.04607	-0.95769	1.70598	2.49454	-3.81010	-1.36226	3.04526	-0.89544	2.64179	1.78657	-1.31801	0.88323	-0.18836	-0.37549	0.10105	0.61950	-0.16039	1.01104	-1.21164	-0.01985	0.63402	0.14051	0.51922	-0.95890	1.88419	0.50385	1.14955	-0.69706	-0.13311	-1.10325	0.28016
ILK_rep2		0.66667		9	D	A1	44	67	394	700	29.98326	-23.50160	-6.75720	-6.30790	8.85033	0.23187	-10.37420	5.18051	-3.98537	-2.75733	6.78442	2.40019	-0.87462	3.30382	4.43646	1.48380	-2.43423	3.16868	0.72899	-3.33862	1.44624	1.48340	3.10878	3.89947	-1.65383	3.93538	-1.18041	0.78924	1.77286	-1.71417	0.73261	-1.01917	0.12985	0.56003	-0.40119	0.13563	1.06444	0.49961	-0.13449	0.29368	-0.20755	0.10391	-1.32822	0.56138	0.65574	-0.70894	-2.08503	1.30407	-1.36338	-0.05238
GSN_rep2		1.00000		14	D	A1	44	67	681	711	-3.00366	-0.53603	-3.69074	-4.16088	4.42941	1.26196	-4.61482	-1.50192	-0.76617	-1.58593	1.98590	0.52069	0.87482	3.27363	-4.37318	-4.22417	-1.23399	-2.59638	1.07087	0.85411	1.34684	-2.54797	-4.89800	-0.84833	1.00492	-0.18059	-2.17239	-0.89662	-0.68788	0.09865	-0.02984	1.01717	-0.05265	-0.16515	-0.13659	-0.38940	-0.84345	-0.60185	-0.26187	0.89675	0.34069	-0.55507	2.21629	-0.18551	0.63305	0.53486	0.64768	-1.80977	0.29929	0.26677
PARVG_rep3		1.00000		37	D	A1	44	68	182	380	13.01863	11.95063	-1.31224	7.56531	-2.45276	-4.86940	-12.18872	1.77250	0.04646	7.86164	-5.70581	3.34216	-2.37985	2.16980	-3.59307	-1.33155	2.98702	-1.93580	0.48388	-0.04203	-3.53674	0.12012	3.38494	-4.46219	-3.40368	-0.26737	0.75480	3.70800	1.47827	-2.02289	-0.35131	-0.52026	1.65840	-0.95824	1.29284	2.16618	1.81291	-0.72241	1.02385	-0.23458	1.70385	0.73474	-1.20843	-0.40447	0.96046	0.94455	-1.86353	-0.37121	0.57507	0.97349
EZR_rep1		1.00000		44	D	A1	44	68	359	422	-13.49810	-1.40149	-3.73587	-1.80971	5.81624	5.67075	-0.27043	0.92377	0.87925	4.51066	2.97981	-2.79480	-1.75895	-3.06567	-1.40466	0.10580	-1.31257	1.31186	1.25591	0.80865	-2.92698	0.52635	0.62804	0.71419	1.82424	0.41495	0.97515	-0.66915	0.59634	-1.25750	0.49379	0.45454	0.29091	-0.94231	-0.66404	-0.81917	-0.23900	-0.40435	-0.22924	0.69874	0.00978	0.39104	-0.93448	0.23823	0.02902	0.02108	-1.53163	0.04533	0.01507	0.51075
MYLK_rep1	ZNF185_rep3	0.64706	0.32353	34	D	A1	44	68	498	567	-7.88500	1.41877	-5.25934	-0.19123	3.41325	-0.47163	-2.08660	2.76022	3.13489	3.77217	0.67376	0.29019	-1.94581	-0.56210	-1.87292	-0.57492	1.31093	-0.47544	0.93300	2.54081	-0.78991	-1.90282	-0.77951	0.19546	3.19789	1.01068	0.64042	-0.63653	-0.91796	0.03181	0.07176	-0.70112	0.80631	0.41769	0.49508	-2.36066	-0.55030	-0.14414	-0.95236	0.94504	-0.27573	-1.29006	0.29416	0.18135	0.15671	0.54166	-1.04797	-0.99345	0.53276	0.36247
PRKCE_rep2		0.93939		33	D	A1	44	68	787	666	-10.96516	-1.51220	-3.67374	1.99942	3.81307	0.75777	-2.54123	1.76091	1.54384	0.52282	3.33022	-1.56085	1.90041	-1.26177	-4.58602	-5.33930	-2.81248	-2.38104	0.44472	0.40759	-2.80499	0.88991	3.43790	-0.87556	1.33121	-0.68598	-0.82229	-0.84845	-0.13954	0.03786	0.88168	-0.17497	0.58925	-1.97226	-0.04386	-0.17960	0.08316	-1.97200	0.61227	-0.26606	-0.87991	0.19503	-1.45296	0.37977	1.03716	-1.52109	-1.59201	-0.08789	0.20292	0.69368
MYH9_rep1		0.96875		32	D	A1	44	68	518	680	-11.55940	-4.19941	6.11925	-1.92700	-2.15348	5.30655	-3.78934	-2.89302	-0.22106	0.49692	4.56351	-0.77497	0.12858	2.17514	2.47189	-2.20929	-1.30694	-1.28846	-0.08534	0.38142	-2.16064	-3.49916	-1.26259	-1.30193	1.78290	-0.49096	-0.29542	1.21541	-1.77312	-0.76909	0.92101	-0.74758	-0.96134	-0.13019	1.26684	0.99925	0.25716	0.73820	-0.15115	-0.75413	-0.28022	0.99504	0.17133	-0.48029	1.73662	-1.29968	-0.12966	-0.76044	-1.41791	-0.55582
MYH14_rep2		0.83784		37	D	A1	44	68	379	688	-8.45909	-6.77943	2.89408	5.14612	0.22069	-6.12904	0.41279	2.82861	0.68399	-0.51753	3.74402	2.17457	1.06740	1.81430	-1.66882	0.29110	0.73752	-2.98602	2.16363	-1.57405	-2.46753	-1.14869	1.09651	-0.11936	2.53764	-1.08609	1.20221	-0.29549	-0.66053	0.48569	-0.98624	0.15290	1.48600	-0.84585	-0.03211	1.34077	-0.57473	-1.09731	-0.58429	0.50607	0.05771	0.87463	0.49811	0.99280	-0.08617	-2.65327	-0.18840	0.37295	0.76560	-1.44416
MYO1B_rep1		0.95833		24	D	A1	44	68	646	816	-9.13350	-2.53891	6.19213	0.65785	-1.41526	0.42030	-6.10549	1.04774	-1.30049	2.84582	-1.49670	2.69559	-2.91438	1.56625	2.47291	-1.06020	0.85975	-0.76085	1.25151	0.77668	-0.35110	-3.90529	-1.29452	-0.27953	3.77162	-1.59168	0.31004	1.79601	0.63388	0.04898	0.25603	-0.42728	2.27446	0.22124	0.05279	0.57611	0.51757	-0.95599	-0.62951	-0.37365	-0.00212	-0.17253	-0.55631	1.48715	-0.04975	0.17836	-0.70045	1.27229	1.02886	0.60563
CGN_rep1	LIMK2_rep1	0.47368	0.47368	38	D	A1	44	69	240	353	-7.33828	2.53535	-4.80912	-5.02961	-2.49930	3.80315	-1.72128	7.89188	-1.21520	7.00982	0.19370	-2.31374	-1.45652	1.02357	-2.97770	2.02953	-1.95756	1.54928	1.70155	0.92218	-2.47731	-2.33325	-2.38222	-0.51586	-0.20640	-0.79414	0.91920	-0.82551	0.67068	-0.88383	0.68052	0.40330	1.20531	-2.38662	-0.93732	-1.25950	0.82653	1.01942	1.89025	-0.32033	2.17969	1.02622	0.33708	-1.69849	0.74037	1.20751	-0.31497	1.12830	1.71496	-1.04725
TRPV4_rep1		0.86275		51	D	A1	44	69	386	461	2.20706	-0.38207	8.19474	3.11527	2.21403	0.71257	-4.97362	-3.44512	-7.24201	0.24247	-2.70043	-2.11263	-1.90408	4.69150	-2.18345	-1.11134	0.00145	-1.00181	2.01757	3.16683	0.90140	-1.26426	-0.41775	0.01034	-0.86797	0.18071	-1.23830	1.39418	-2.57472	-0.66976	1.26254	0.91365	-0.55986	-0.31659	-0.23921	0.22415	0.34596	1.07182	-1.01524	1.06885	1.35197	-0.07006	1.00538	0.05907	-0.00246	0.06242	0.41438	-0.14202	-0.40649	1.45386
SLC9A1_rep3		1.00000		18	D	A1	44	69	686	550	12.08318	-11.73904	-2.87239	1.26231	-0.81902	0.20097	-0.58108	-1.43969	-4.73747	1.69265	2.66519	-1.07355	-0.90416	2.13279	-2.94344	3.01703	-3.25386	0.12438	0.97027	3.70367	1.69687	-0.96649	1.66851	-0.81209	-0.41099	2.84530	-0.18009	-0.61179	1.39560	0.20811	-1.21479	0.03066	-0.35552	-0.98185	-0.84469	1.87879	-0.91324	1.00321	0.07040	1.15473	0.10624	0.42670	0.39971	0.10179	-0.36432	-0.20608	0.07379	-0.34438	0.56733	0.97724
SLC9A1_rep3		1.00000		35	D	A1	44	69	786	548	-4.35484	-6.44685	0.02197	0.57736	1.84174	-1.67306	3.13516	-0.91089	-0.96367	1.49471	1.28665	-0.14827	1.52609	0.67416	-2.64136	-2.50401	-2.02324	-3.19908	1.17609	-0.18360	0.11666	-2.24460	2.23160	-0.93680	0.69320	-0.41312	0.85596	0.44880	1.21512	0.40322	-1.41281	0.40037	-0.64109	-0.80670	-1.79438	0.45197	-0.60161	-0.28085	-0.27250	1.40560	0.23140	0.31444	0.27876	0.28991	0.02855	0.14574	-0.05830	0.38900	-0.18398	-0.64752
TGFBR1_rep3		1.00000		24	D	A1	44	69	359	763	-4.97464	-0.72543	-7.30760	0.62819	2.14586	2.69000	-0.24044	-0.20204	-3.62571	4.27200	-0.53202	-1.98005	-2.65084	0.33980	-1.04430	-2.03904	-1.74395	0.94628	0.46574	2.54208	1.36266	-0.88664	-0.38178	-1.52285	2.20234	1.81973	1.38275	-0.73543	0.69262	-0.92390	0.78769	0.86910	0.38390	-1.56903	-0.52346	-0.55118	-0.40399	0.47018	-0.43357	0.49118	-0.55491	-0.16255	-0.16984	-0.47736	-0.22150	0.04383	-1.44981	0.91394	-1.09875	1.04045
TGFBR1_rep3		1.00000		19	D	A1	44	69	388	842	-5.61099	-6.01690	-0.73310	-11.64891	4.79589	9.90417	-6.54991	0.45396	-3.18349	2.37701	-2.75092	0.33006	0.45081	-3.48630	-10.18349	-0.61081	-2.97541	1.26876	2.78905	-1.17038	-3.77989	2.10590	0.31914	0.81059	-1.78397	1.07552	-0.06178	-0.77387	0.65987	-0.23605	0.34994	-1.25532	0.06170	-0.46321	-0.07847	0.11230	0.24670	-0.07565	-0.07733	-0.68653	-0.08155	-0.36314	0.60986	0.15299	0.22186	2.25863	0.43409	1.33560	0.93944	-0.21562
ANTXR1_rep2		1.00000		27	D	A1	44	70	710	215	3.56229	10.28182	-6.76175	6.17463	-6.44316	-1.61707	3.65492	5.07578	-3.08224	6.48974	3.60713	-4.81153	0.96261	-0.66255	0.41799	-0.49346	-1.74668	-6.75105	0.05455	-0.35881	-1.23611	4.17215	-0.28808	1.23001	-2.13138	-0.03653	2.86381	1.62339	-0.69545	0.21504	-0.76601	-0.57092	-0.60164	0.04067	0.33044	-0.93943	2.56494	-0.88883	2.03128	-1.39853	-1.28987	-0.77220	2.55581	-1.78744	-0.32092	-5.04918	0.09118	-0.52314	1.31901	-0.50581
MACF1_rep1		0.74074		27	D	A1	44	70	652	572	26.36317	-0.19044	-1.25872	-11.55285	7.57834	-3.13403	-1.20687	3.13591	-8.03980	-4.47814	0.72419	-4.73950	-3.74813	-2.69535	-2.85728	-1.48949	1.86655	-3.36271	-2.28151	2.61131	-1.94628	0.07058	0.44697	0.71468	0.98431	0.89579	-1.09716	2.13235	0.99006	1.85701	-2.20516	-0.35158	-2.31974	-0.98020	-0.58713	-0.20810	0.05465	1.91699	-0.76853	-0.17167	-1.16802	0.07711	0.30115	0.37202	-1.37131	0.28869	1.66444	0.71933	-1.29434	0.83825
TSC1_rep1	RAB10_rep1	0.65333	0.33333	75	D	A1	44	70	249	587	-1.25968	4.14300	10.40278	-4.63465	2.86287	3.91488	-7.60326	0.92631	-3.67035	0.46550	-2.75184	-3.45791	1.00858	1.32480	-2.43295	-1.07221	-0.15131	-5.41475	-1.34252	-3.12079	1.82492	-0.89503	4.70243	-0.23582	1.00214	-3.07650	-0.19817	-2.68886	0.62269	-0.84917	0.19058	-0.62431	1.47039	-0.60259	3.00466	-0.59309	0.19553	2.51297	-1.05546	1.55807	1.91409	-1.53783	-1.69416	2.94080	1.81619	1.01291	-2.80603	-0.58239	-0.63857	-0.65857
TAOK2_rep3		0.91667		12	D	A1	44	71	331	129	11.96748	-9.63132	-8.53567	-2.88793	2.03964	1.94266	-1.95755	0.60564	-7.75038	1.13761	-1.52328	1.63328	1.11912	5.22105	0.68280	-0.73961	-2.47658	-4.47493	4.18997	-0.05482	0.30751	-0.51133	-0.83263	-2.21465	-0.96805	2.14449	-0.71295	2.39244	0.20368	-0.93874	-0.89544	-0.90870	-2.08681	1.33742	0.25495	0.19380	-0.15706	0.55495	-0.28503	-0.58243	-0.62396	0.62312	-0.95479	0.99344	1.17167	0.34680	-1.66089	1.61049	0.44321	0.77209
KLHL17_rep2	AFAP1_rep1	0.63636	0.34091	44	D	A1	44	71	844	329	0.34722	-4.61885	9.82626	6.74985	-2.14315	-9.36310	5.13680	3.00750	2.84390	2.76957	4.35739	-1.19832	-4.07957	4.29178	-4.94194	-1.91345	-3.32317	0.10271	1.71064	-0.03435	-0.79533	-2.62567	1.86375	-2.03624	-3.28423	-0.66155	1.50307	1.13699	-1.28708	3.17275	-2.24252	-0.45367	1.82921	-1.45339	0.44735	-0.60361	-0.71982	-0.64495	0.25542	-0.02898	-0.27386	0.73361	0.53727	-0.20393	-1.07287	-0.27780	0.58013	0.30109	-0.29597	0.00710
FSCN1_rep2		0.96000		25	D	A1	44	71	222	788	-9.98938	5.31007	-2.42014	-2.01716	6.19368	3.76606	-8.57015	-0.01196	-2.87160	2.38971	0.39795	-1.61329	-6.77329	-0.36216	2.06696	-0.37974	-0.58837	-0.85648	2.03102	1.04683	2.43404	-0.70677	1.28421	0.86660	2.28862	-0.89451	-1.97098	-0.97966	1.66883	-0.47409	1.15954	-0.28136	0.09538	0.52079	0.38659	-0.05953	-0.65055	0.56743	-0.55957	0.74330	0.23582	0.54281	0.02860	0.68454	1.07950	-0.58329	0.53352	-0.17832	-0.33260	1.02334
ARHGEF26_rep1		0.96774		31	D	A1	44	71	893	868	1.16194	-2.32736	3.18926	2.47316	1.18664	-4.13394	-4.18595	-2.65821	-4.84523	-1.32527	-0.74158	1.47841	-2.90534	3.84616	-5.41324	-5.60630	-0.27169	1.63052	1.97018	-1.74925	-0.24473	-0.26635	0.71916	1.44743	2.47590	0.07926	0.93328	0.66572	-2.37995	-0.71527	-0.36279	-0.05764	0.18838	-1.54547	-0.00789	-2.57235	-0.61858	-0.95431	-0.84391	0.93805	-0.04193	1.12073	1.03462	0.33794	1.47279	-0.80511	-0.51284	0.71307	0.39595	1.54940
ARF6_rep3		1.00000		36	D	A1	44	71	757	932	-9.59320	-6.26761	-1.53117	-3.74089	4.04999	6.41616	-3.54830	-0.07572	-2.62113	-1.32002	-1.43097	1.03428	1.37230	-0.81384	-7.07591	-3.68713	-4.10956	-2.17818	1.50521	-1.70846	-0.88173	1.74283	2.15743	0.35878	0.29249	0.07127	0.36453	-0.59017	1.73884	-0.45131	-0.45827	0.15730	-1.04673	0.18704	0.39403	0.59926	-0.23013	0.09213	0.07105	0.87802	-1.01920	-0.90809	-0.32785	0.04012	0.46774	-0.19961	1.46019	1.48686	-0.03364	-0.89099
TPM3_rep3	FMNL1_rep1	0.45455	0.45455	22	D	A1	44	72	221	257	-7.08877	-5.55935	1.13441	-2.22325	-0.45042	2.23086	-4.20763	-1.24931	-4.62719	0.60690	-3.04676	1.47533	2.42514	2.42086	-4.94729	-1.75739	0.86632	0.07853	1.63907	-1.24464	-1.94104	-0.95006	0.83230	1.51796	2.49589	0.19201	0.45637	0.67986	-0.31423	1.74322	1.91206	0.20639	-0.92048	-0.08727	0.79313	1.54014	0.43158	0.55189	-0.97229	0.39686	0.60376	-1.16334	-0.51550	0.63179	0.45824	-1.01694	-0.92147	0.46500	-0.67123	1.45574
DST_rep2		0.92308		13	D	A1	44	72	235	356	-2.27296	3.25180	-7.04021	1.73266	0.51785	0.13790	-6.20425	-3.43855	-0.84677	-0.77601	1.49163	3.52740	-2.82303	-1.21713	-2.54962	-2.14595	-1.55297	-1.35788	-0.62324	0.44583	1.22228	1.41873	-3.24011	0.67148	0.51256	1.47346	-1.46892	-1.38520	-0.91631	-0.35626	1.25471	0.78926	0.21943	0.16938	1.03870	0.39050	-0.99623	-0.19046	-1.31534	0.83859	0.59118	0.82502	1.96063	-1.00617	0.71426	-2.56988	0.52227	0.18964	0.20028	0.14099
MYH1_rep3		0.97222		36	D	A1	44	72	517	464	-2.33996	-2.41881	10.68525	4.93675	-3.56815	-0.68389	-11.16882	-3.71989	-0.68958	3.20584	0.46247	1.40221	-3.51893	1.56797	-0.39157	-6.19894	1.98073	-1.49958	1.75994	3.09811	-2.29410	-2.50571	-0.67638	-1.43752	0.10911	-0.93840	-1.56749	-2.37352	1.87933	-0.62611	-0.45056	0.61749	0.86673	-0.83266	-0.87256	0.30951	1.21979	-1.12053	-0.29563	-1.72262	0.70228	-0.08909	-0.20069	0.24761	1.53467	-1.26602	-0.88444	-0.61408	-0.46423	-0.64029
CAP1_rep1		0.97143		35	D	A1	44	72	769	504	-0.09240	8.74662	-5.14811	-0.41870	-4.61705	-2.01216	-4.24171	-0.14102	-0.31785	3.74395	4.09103	-1.75411	-1.69050	0.07298	1.72718	1.32738	-2.85807	-0.74726	-1.41791	2.14573	0.32225	0.58390	7.10158	3.49504	-0.82043	-0.79728	-1.37617	-0.65990	0.50861	0.81402	0.07053	-1.34243	-0.52640	-2.08094	0.15774	-1.18179	1.44917	-1.95160	0.98433	-1.01114	-2.34168	-1.45379	-0.61273	-1.70455	2.55136	0.89851	-1.95855	1.56595	-0.49956	2.79171
CAP1_rep1		0.88000		25	D	A1	44	72	749	570	6.45593	14.11611	-11.39183	1.03581	-0.03993	2.05278	-2.98752	2.97868	1.30672	-0.55688	1.22560	-2.42411	-2.62971	-5.21454	0.04896	2.25600	-4.24733	-2.24992	2.35866	-3.12318	2.82908	-3.16372	0.08951	5.66462	-0.44586	-1.02110	-2.83297	1.90639	0.63655	-0.99809	-0.35185	-0.78131	0.01460	1.68972	0.02345	-0.59384	0.81416	0.05455	-2.16793	2.09061	0.32610	-0.70275	0.31464	-0.48828	0.52399	0.17315	-0.16505	0.63754	-2.27618	1.50638
DYNLT1_rep1	ACTB_rep2	0.55556	0.44444	36	D	A1	44	72	679	650	-7.70363	-0.45080	-5.24965	-7.31411	-3.50282	5.52564	-3.74703	-3.35387	2.59193	8.14777	3.82217	-1.81688	-0.70467	3.91792	-2.50654	-1.25424	2.09084	1.53556	-0.61757	-1.00012	-0.84626	-1.49804	1.06723	0.07227	1.73210	0.59270	0.14938	-0.36211	-1.59475	-0.33155	-0.09931	1.11046	-0.72772	1.78654	0.86848	0.64433	0.30286	2.68264	-0.91363	1.94954	0.47940	-1.09540	-1.30911	0.90432	1.10709	-2.86187	0.17643	-0.22994	-2.00616	0.15332
COTL1_rep1		0.32432		37	D	A1	44	72	154	669	-3.16052	0.17918	-4.90485	2.82294	-3.76684	1.49019	-0.15402	8.99466	-3.29835	4.68901	-1.84994	-1.59581	2.99368	3.06793	-3.56932	2.03970	-2.20889	-0.00946	0.95793	0.24874	-0.01912	-1.86693	-2.30737	0.14600	0.90420	0.31188	0.84031	-0.57634	1.05993	0.14552	-2.41766	-2.28367	0.54632	-0.18959	2.33495	0.20551	-1.13613	-0.88738	-0.79471	0.04134	-1.12296	-0.20173	-0.04985	-0.38594	0.15296	1.16424	0.91818	1.30001	-1.30622	1.80787
DYNLT1_rep1	ACTB_rep2	0.55882	0.41176	34	D	A1	44	72	742	750	-13.07121	-2.30113	-3.41221	-6.75706	4.24327	5.85905	-3.35827	-1.94512	3.92842	4.76169	1.54872	-2.86588	-2.69381	0.40131	-3.09809	-3.38679	-1.01909	-1.15260	1.72405	0.25777	0.74016	-2.83593	1.41930	0.32733	-0.31442	-0.00815	-1.12396	-0.53183	0.61637	-0.41705	0.38305	-0.27209	0.13929	-0.80578	-0.84228	-0.12858	0.56213	-1.06565	0.72289	-0.45324	-0.52981	1.78636	1.71814	-0.55785	-1.17910	0.13036	-0.17238	-0.89814	-1.25080	0.75755
FGD4_rep1		0.93750		16	D	A1	44	72	494	772	8.41527	5.65384	3.11340	8.17330	1.62083	-2.47908	-5.53986	-4.02732	-3.31714	-3.73504	-1.83885	-2.32540	0.32298	3.54989	-1.58123	-0.54320	-1.07869	0.48309	1.43450	2.03897	1.77421	-0.93156	-0.03509	0.89334	0.12359	1.58361	1.03590	-1.99171	-0.86438	-1.36683	-1.35531	1.46184	0.79394	0.05818	-0.06988	1.66046	-0.50752	-1.36328	-0.58615	0.18881	0.23162	-0.80036	-0.68285	0.66209	0.15511	-0.73508	-0.23350	-0.95544	0.76432	0.35623
PSTPIP2_rep1		1.00000		17	D	A1	44	73	926	313	-0.63189	-4.68930	6.92685	9.57987	2.30336	-7.61885	0.55792	-0.69640	1.81931	-0.93493	-0.62607	0.43567	-0.72453	5.17701	-3.32530	-1.48863	0.77168	-0.57991	3.99430	-0.12525	-1.19770	-1.19437	2.26971	-0.99934	4.42544	0.53518	0.74150	-0.98649	0.38697	0.19034	-2.22296	0.64800	1.02850	0.45154	-0.80689	-0.19910	-0.67839	-0.75126	-1.82969	-0.90334	-0.60624	0.00682	0.65576	1.10174	1.36991	-1.33025	-0.55535	-0.35774	-1.39397	0.90710
LDHB_rep3		0.95238		21	D	A1	44	73	471	359	-2.63055	-6.73069	-5.05524	2.26089	4.59426	1.61741	3.96610	-0.72749	-1.26591	2.13859	-5.85447	0.98060	-2.89648	5.12441	-0.18465	-0.52639	-6.39202	-6.33504	1.62093	-1.54742	-2.09644	-0.35897	3.01706	1.57253	0.97845	1.68253	0.04925	-0.61360	0.89251	0.98049	0.12664	-0.14840	-1.37424	0.72022	0.01380	0.73638	-1.01452	0.13710	0.65950	-0.14498	-1.60925	-0.95082	-0.05280	0.17806	1.44268	0.49731	-0.29271	0.99366	-1.19602	-0.23785
PSTPIP2_rep1		1.00000		8	D	A1	44	73	735	352	-7.04627	5.87289	-2.54780	3.49759	-1.25775	-3.04711	-3.27815	4.93259	0.37432	1.66627	0.68330	-1.02888	-0.29212	6.65112	-1.92501	-0.87709	1.66196	-0.95701	0.14508	0.11547	-0.81595	-1.91145	-5.18509	4.20124	2.75242	-1.09471	1.76669	1.68685	1.16343	0.15835	0.78208	0.49203	2.18879	1.02682	-1.87972	-0.09593	0.37312	1.19277	0.28001	0.97924	-0.27790	-0.69653	1.52513	-0.65313	-1.38609	-2.19756	-0.89729	-0.81305	1.68352	-0.42175
LDHB_rep3		0.88235		17	D	A1	44	73	502	382	-2.99467	-6.57671	-4.37854	2.86094	4.39463	-0.34425	3.80227	-2.52255	-0.58065	1.21479	-3.90269	0.43204	-1.48477	5.46289	-2.11486	0.21784	-4.07520	-6.57758	-0.36898	-0.32451	-3.22623	-1.46721	1.83418	1.77610	2.28351	1.89179	-0.54915	0.36823	-0.99961	-0.76968	0.22295	0.19534	-0.58300	-1.17055	0.03901	-0.69158	-0.96832	-0.05900	0.62825	-0.39707	-1.27912	-1.01324	1.09748	0.08873	0.00962	-0.45068	-0.42973	0.68483	-0.37725	-0.21768
IQGAP3_rep1		0.96552		29	D	A1	44	73	146	533	-11.61920	-6.38811	4.01868	2.85104	2.73166	-3.84053	-0.52680	2.93389	-0.66945	-2.00510	5.22872	-0.71757	1.24615	3.14854	-2.61577	-2.11799	-0.74205	-2.58134	1.59876	0.18563	-5.06388	1.20354	2.54940	0.62307	1.01903	-1.07179	0.74271	-0.01212	-1.33853	1.30907	0.01933	-0.62300	0.75301	-0.48365	1.07793	-0.07894	0.29281	-0.60354	0.10555	-0.78636	-0.18444	0.32926	0.43276	0.31543	2.40196	-0.77166	-0.75858	0.49163	-0.71414	-0.71556
ROR1_rep2	LMNA_rep1	0.50000	0.45000	20	D	A1	44	74	749	183	8.07009	-7.44746	-10.45082	-1.03686	3.05758	2.16409	1.65453	-1.06112	0.89065	6.13778	-0.85496	-1.13973	-0.23150	3.98890	-1.30687	-2.47787	-4.68679	-2.75935	0.47046	-0.41916	-1.65745	-3.29050	3.34846	-0.89840	-2.38170	2.41852	-1.35120	0.98662	0.52278	-0.38379	0.00961	0.50910	-1.17197	2.26148	0.55331	0.12655	1.57934	0.47101	0.64414	-0.52460	-0.02162	-0.12417	-0.36500	0.54686	0.14393	-2.34412	0.97554	-0.74222	-0.21696	-1.19982
ROR1_rep2	LMNA_rep1	0.50000	0.42857	14	D	A1	44	74	712	188	10.08084	-4.81254	-12.72708	2.91624	-0.11941	1.32244	4.52422	-1.61390	-4.12160	4.17124	-0.68452	-2.04851	-1.78735	3.89082	1.19749	-0.65930	-4.63286	-0.84082	-0.25350	0.28215	-1.10433	0.10673	1.69494	-0.32649	-0.92915	2.04129	-1.75512	0.92661	0.94150	-1.56411	0.25622	-0.51049	0.12136	-1.76214	-0.24743	-1.07704	0.80974	-1.74899	0.02862	0.12050	-0.18595	2.80760	0.79902	-1.02305	0.06883	-0.12871	0.28631	-0.01526	-0.23684	1.52699
IQGAP3_rep1		0.94444		36	D	A1	44	74	217	330	-0.20499	4.74934	-3.74904	-2.71391	-6.12527	2.65530	-4.47947	2.14865	3.38295	7.60417	-0.64689	-2.73629	1.57345	1.89997	-2.97089	-1.38741	0.61289	-0.74268	-0.44806	4.95528	-2.74524	-1.80821	1.44593	1.12845	3.81951	0.60099	-1.55500	-1.54691	-1.80195	0.12592	2.01501	0.30158	1.26956	0.14438	0.06201	0.87431	-0.62478	-0.53298	2.42422	-3.10344	-1.20242	1.41441	2.16554	0.67650	0.63868	1.43099	1.32267	-0.91263	0.90410	-0.46331
FYN_rep2		0.90625		32	D	A1	44	74	328	448	-8.47468	0.65125	1.32582	-3.34872	-2.66273	6.42279	-1.41969	-0.09982	-3.19984	3.30360	4.57217	-2.12341	-2.00738	-1.40416	-1.05257	-1.44950	-1.17810	-1.75248	-0.96886	1.29312	-3.19921	1.48656	-0.01579	1.46187	1.43566	-1.66644	-0.31502	0.01722	1.80812	1.12921	1.55049	-0.74981	-0.19126	0.78236	-2.05651	-1.48352	-0.20372	1.35961	0.15327	0.16618	-0.66608	-0.90389	-0.16153	1.65350	2.03518	-0.82657	0.51151	0.42764	-0.52850	1.76399
ROCK1_rep2		1.00000		11	D	A1	44	74	539	502	-4.66265	1.01211	-9.29824	-5.26355	16.73003	2.12999	-3.91967	2.70480	-2.29845	1.51720	1.82064	-2.26516	-6.87725	-0.76755	-2.71530	1.82710	-2.93670	-2.25190	4.05637	0.51318	1.24416	1.14635	-1.79064	0.93483	0.70121	1.79594	-1.18605	-0.40458	0.69915	-1.11415	0.84298	0.39970	-1.56776	0.10176	0.28735	-0.44777	-0.62537	0.29217	-0.12546	-0.26244	-1.16589	-0.10136	-0.34880	-0.93612	0.58301	-0.35821	0.05274	0.14046	0.31152	-0.02527
MSRB1_rep2		0.83333		12	D	A1	44	74	835	702	-14.23902	-0.19616	-2.50744	-7.29405	10.08531	5.95238	-2.59503	4.15083	-1.62194	3.51890	-2.18066	-2.43757	-1.83476	-1.79742	-5.82134	-1.08550	-2.66240	0.92334	4.25737	-1.52314	-2.43256	1.16617	1.56401	-0.34267	-0.34327	-0.99458	0.54552	0.06248	0.35305	-0.62232	0.58678	0.36893	-0.13091	-0.79112	0.27680	0.30897	0.41362	0.22954	0.95834	0.75285	-0.04822	-0.77372	-0.13179	-0.15899	0.29420	-1.14647	-0.29893	-0.08288	1.24715	-1.06505
MTSS1L_rep2		0.95506		89	D	A1	44	75	313	705	-11.43890	2.89648	1.93124	-8.32680	-4.06456	2.38504	-1.46844	6.31485	-1.46812	-1.36433	2.27825	-3.10207	-1.70911	2.79140	1.08331	1.69592	-1.38436	-0.33075	1.08408	3.55692	-0.36264	0.17744	-0.70059	1.45203	2.67629	-2.37691	1.23888	-0.45964	-1.35413	0.99157	1.50295	0.24684	0.19616	2.03960	1.66258	0.86043	2.98385	0.65168	-1.61899	-0.00350	-0.76355	-0.03407	0.60968	-0.37670	-0.59107	-0.40615	-2.05219	-0.39891	-2.93467	0.18241
TMSB10_rep1		0.95652		23	D	A1	44	75	215	765	9.17397	-5.14534	-2.65053	-8.77521	1.07814	-2.14194	-0.14267	3.25138	-7.74368	-1.20884	0.73719	1.46564	-4.46785	-2.14154	-1.86400	3.97215	-2.25079	0.68144	1.60046	3.76765	0.34444	-1.03976	-0.30969	1.76532	1.31465	0.48127	1.63960	1.27040	1.16336	0.99557	-1.79464	-0.10944	-1.34027	-1.47130	-1.60639	-0.57839	-0.26299	1.23394	0.53140	1.07025	-0.34563	0.37964	-0.92996	-0.76417	-1.31483	0.30834	-0.40506	0.15201	-0.34144	1.22072
CNN2_rep3	CORO1C_rep1	0.51852	0.48148	27	D	A1	44	75	808	936	4.13596	-4.54841	5.28552	5.82131	8.25504	-5.49869	2.64451	6.17255	-4.19079	5.70006	0.76378	-1.70435	-2.60428	2.27751	-2.20212	3.91085	-2.26693	-3.55774	0.88330	1.58224	-1.25504	-3.54230	-0.86825	-1.58540	-1.35193	1.57863	-0.82306	0.74535	0.18210	1.32606	-1.14942	0.28672	0.93074	0.80681	-0.02602	-1.19464	-0.25423	0.01136	0.92568	-0.36107	-0.07762	0.16064	-0.27214	-0.20113	-0.77625	0.69176	0.15402	-0.60284	-0.92802	-0.31537
PLS1_rep1		0.93103		29	D	A1	44	76	304	307	-10.71934	-6.44847	1.47817	0.67823	1.56665	-2.63993	-0.28815	5.75773	-7.48163	1.77818	2.04233	-0.94447	-3.39774	2.33351	-1.28422	-1.10435	-1.01580	-3.54831	1.69640	-0.64179	-1.22338	0.08431	1.05101	1.14028	1.31364	-1.48310	-0.05926	-0.47560	0.16917	-0.80535	-0.40628	1.36690	-0.26388	-1.09902	-1.21022	-0.43597	-0.98512	-1.26011	-0.22693	-0.79320	-0.57058	-0.11170	0.06442	0.37902	-0.07415	0.12517	0.11410	0.04028	0.12111	-0.38447
TPM3_rep2		0.90909		22	D	A1	44	76	422	901	-15.80698	-0.13296	-0.67841	10.66291	11.64022	-0.38393	-0.49723	2.38297	-1.48505	-2.54815	-1.48983	-2.74565	-1.98816	6.25305	4.91126	-4.28239	-1.00675	0.65554	1.92211	-2.46511	-1.58266	0.31109	-0.93571	1.78352	1.49390	0.65293	0.59458	-0.54375	0.90741	0.65980	2.48842	-0.66166	-0.55653	0.55924	1.11899	0.16777	-0.28537	-1.43527	0.45444	1.44077	0.06721	-0.42846	0.08278	-0.04085	0.03653	-1.55055	0.23875	0.80154	1.00167	-0.48349
PFN1_rep3		0.94286		35	D	A1	44	77	144	154	-8.06196	-7.32231	2.27491	-4.55320	-2.85487	3.98703	-6.28011	1.40684	-5.65443	3.23057	-2.51544	3.25356	0.51179	4.42987	0.35923	-0.58837	-0.30489	-3.78281	3.80541	-0.56517	-0.19715	-2.64426	0.97768	0.98194	0.13006	-0.02721	1.64913	-1.45856	0.73192	0.83704	0.99999	-0.75272	-0.23935	-0.64207	-0.03020	1.10073	1.74729	1.49949	-0.45784	1.56861	-1.88111	-1.25394	0.14530	0.54396	0.62145	-0.09955	-0.54771	-0.00979	0.10613	0.10976
PFN1_rep3		1.00000		29	D	A1	44	77	297	185	-4.54332	1.82230	-6.62726	1.34526	2.98416	-3.86647	-5.54114	4.70446	-0.64369	1.95025	0.84798	5.78776	-3.15348	-2.85136	-3.04260	0.31352	-0.18932	-2.10871	1.87784	1.06376	-4.47082	0.15767	-1.01691	3.21579	0.30966	0.73680	2.36478	0.40621	-0.16081	-0.24462	0.12751	-0.64329	0.36043	-0.15283	0.32970	-0.98135	0.48240	-0.06669	1.72201	-0.79672	-0.65180	0.03414	0.59385	1.05910	0.46031	-1.35859	-0.95866	0.78204	0.29960	-0.16189
MYL9_rep2		1.00000		34	D	A1	44	77	172	384	-10.66629	1.13018	-0.39625	-5.37739	2.94199	3.93322	-6.46919	0.31097	-1.78148	-1.23951	0.54122	-1.60673	-0.26132	4.98299	-5.34163	-3.42031	-0.20639	-1.18993	0.96040	-0.45416	-0.09357	-1.14338	-3.34385	0.46995	2.29256	-2.24401	-0.94767	-0.62310	0.10830	-1.14064	1.27596	0.91666	-0.30208	0.42086	-1.84640	0.09199	-0.13657	0.52197	-0.47628	0.01328	0.88242	-0.37411	-0.29366	0.66518	-0.20659	-0.70893	0.84463	0.47619	1.25554	-0.28264
RHOA_rep1		1.00000		6	D	A1	44	78	203	159	-14.40829	-3.99332	-1.89505	-1.11958	3.05976	2.82952	-3.27088	0.09702	-1.21875	-1.90217	2.71084	1.08169	0.16244	2.20962	1.75622	-3.04613	-3.21161	-2.81960	2.50799	1.02405	-1.31544	-0.68088	0.09415	-0.14716	1.46911	-0.66094	1.01199	-0.18472	0.35022	-1.95603	-0.33325	-0.00204	-1.17858	-0.04806	-0.06419	0.49886	-0.19273	-1.42621	0.16660	-0.56895	-0.77822	-0.75767	-0.50705	0.73184	-0.22329	-0.61125	-0.63106	0.36948	-0.26974	-0.69556
BIN1_rep2		1.00000		32	D	A1	44	78	424	255	-4.48231	-6.36375	-2.08976	2.83575	7.54472	-5.11419	0.37498	3.63049	-1.12411	-1.88698	4.50223	-1.00285	-0.58480	0.44051	-5.56983	-2.14654	-0.88439	-4.94528	2.34671	-0.69163	-3.98521	-0.01935	0.63022	1.40143	-0.81506	-0.11271	1.18755	1.04586	-0.67327	1.00492	-0.93715	-0.63774	-0.33855	-0.56026	-0.93399	0.30464	0.03897	-1.15065	-0.65760	-0.01892	-0.16596	0.14210	0.24364	-0.02202	1.24380	-0.63555	1.27035	0.01793	-0.85400	0.06425
VASH1_rep3		0.92308		13	D	A1	44	78	679	616	-1.50165	10.76311	-4.40610	3.03903	9.52022	6.79794	-4.62769	6.02084	1.07692	3.15924	0.28341	-4.17858	-0.75830	1.77466	1.81878	3.51496	-1.07626	-2.96326	1.17916	0.02486	-0.98876	0.07124	0.15387	-0.83059	1.43791	0.46053	-0.30555	-1.73152	0.48347	-2.59552	1.58948	1.19155	0.13287	-0.47222	1.33009	-0.37734	-0.22726	0.16690	-0.67555	-0.30196	1.10081	-2.36608	0.85927	-1.37795	-0.53936	-0.38594	-0.35874	1.53645	-0.55256	0.10316
VASH1_rep3		0.83333		6	D	A1	44	78	777	743	-4.39546	7.08519	-6.39504	7.88188	6.68254	18.04695	2.15704	9.48601	-0.65556	3.04017	-0.38125	2.30438	-2.97097	2.27034	-2.98894	1.22274	7.00573	-0.15244	0.59932	-0.71768	-0.11323	-0.02027	3.78355	0.50999	0.23025	0.48477	1.12558	-1.83573	1.45121	-3.19028	1.36975	0.58083	-0.55533	0.34759	1.02156	-0.67599	-1.96524	0.60406	1.34531	1.13821	0.90766	-2.12847	-1.13841	-0.41998	0.36362	-0.61394	-0.55814	-0.59309	-0.71512	-0.19589
ITGB1BP1_rep2		1.00000		35	D	A1	44	78	735	859	-13.21439	2.98142	-5.92152	-1.88715	6.32601	2.18612	-0.52859	0.13060	3.48545	4.31740	0.43597	-2.38409	-2.44846	1.22254	0.04136	-1.08261	0.79721	0.53989	1.51250	2.77243	0.31102	1.70354	-0.36290	2.46776	1.34421	0.74684	1.11718	-0.08733	0.06199	-0.30542	1.14131	-0.67136	0.72660	0.15014	0.26587	0.12814	-1.39614	-0.87643	-1.76949	1.90585	-0.07922	-0.18765	-0.16558	-0.89552	-0.07529	-0.05647	-2.55906	-0.90063	-0.23405	0.79351
ITGB1BP1_rep2		0.96774		31	D	A1	44	78	708	930	-13.76966	-1.23453	-6.61703	1.76227	8.77316	2.00253	-0.20123	3.53936	0.31997	0.97480	-1.72676	-2.42846	-0.29368	1.50867	-1.96936	-0.79394	-0.31208	3.13212	2.67066	1.29691	-3.97772	0.66318	-0.38292	-1.38443	2.07926	0.62608	0.67533	0.44375	0.21896	-1.74420	0.88481	-0.22567	0.76594	-0.95066	-0.15712	0.53680	-1.09631	-0.80354	-0.34070	0.67853	0.25384	0.82278	0.90097	-0.26922	-0.39782	-0.02609	0.03182	-0.23613	0.50661	-0.09143
DIAPH1_rep1	AJUBA_rep1	0.57143	0.38095	21	D	A1	44	79	342	313	-2.77684	-2.95392	-5.55004	2.27243	2.08485	-2.28241	3.05603	0.02889	-5.11695	3.24765	1.40710	-3.11084	-1.52602	1.11498	-1.88950	-2.74876	1.42578	-2.59002	0.12686	-0.65892	-0.28322	2.42740	-0.48529	2.09758	2.36534	0.21099	1.23249	-0.20961	0.87252	0.90813	0.50133	1.40433	-1.20442	-1.64601	-2.13022	-1.67043	1.04829	0.10257	0.58767	0.83969	1.00145	0.83127	-0.47329	-0.76182	1.50340	-2.41961	-0.80753	0.42819	0.26798	0.25973
TSC1_rep2		0.90476		21	D	A1	44	79	562	369	9.71330	14.09135	-6.23764	8.89361	-6.41887	9.29696	8.46391	5.25969	-5.61253	1.05990	5.79921	-4.50493	0.71217	-0.31777	-3.29062	1.22177	1.52790	-4.59458	-1.85683	-2.19249	1.16195	3.22436	1.94728	4.43559	0.19327	1.12736	3.08495	-1.58620	1.44260	-0.12027	-1.41780	-2.12015	-0.46995	-1.62795	1.36837	-2.58963	-2.93483	0.82364	-1.25140	-1.08312	-0.45716	2.75383	1.29607	2.78458	1.13596	0.09734	1.19502	-0.62049	-1.04431	3.17618
LPXN_rep2		0.60000		15	D	A1	44	79	615	405	10.84192	8.77296	-14.52053	5.29238	-6.45472	-2.55010	-0.99388	-2.26336	0.58294	5.81194	1.99954	-3.24722	3.20203	8.41983	-2.07517	0.64054	1.77158	-0.96095	0.08761	1.90597	-1.72080	6.79281	-1.46881	-1.27085	-1.14472	1.50656	-3.37728	-0.86822	-0.52091	-0.75600	1.39106	0.07370	0.38224	-1.45373	0.27135	-1.80174	0.79684	-2.26037	1.48434	-1.13416	-1.28459	-1.28232	1.28081	-1.01990	-0.08307	-1.68280	-0.02235	-1.37421	0.08635	-0.51737
MYH1_rep2		1.00000		24	D	A1	44	79	202	498	-6.69158	-0.63411	-7.90786	-2.65524	-1.38270	-1.04325	2.03920	1.20891	-0.98390	1.28316	4.26168	0.77504	-1.62052	1.67139	-1.33727	-1.92296	-1.66365	-1.85957	-1.67642	1.91721	0.49417	5.91042	-3.12740	1.07038	2.59900	-0.78712	-1.31505	2.18466	0.65129	-0.42606	-0.82450	-0.52469	-1.45922	-0.75433	-0.39925	0.39641	-2.57944	-0.39282	0.32807	0.79155	-0.01284	-0.57642	1.01495	-0.94048	-0.75569	-1.49284	1.38115	1.02402	0.77125	0.31894
DCTN2_rep1		1.00000		12	D	A1	44	79	687	531	24.04001	-14.28488	-14.86101	-5.98335	3.75096	-4.08173	-2.04071	1.83258	-8.62984	3.34582	6.93167	3.22496	-6.74688	1.14176	3.40607	1.47751	-4.53253	4.40075	-0.38598	-1.66713	0.81299	-1.55216	1.36236	2.45516	-0.89600	3.24271	-0.27083	2.25090	1.86833	-0.95804	-0.63621	-0.25152	-1.63641	-0.53961	-0.66712	0.18989	-0.05901	-0.38699	-0.25547	-0.03465	0.03549	0.93422	-0.51372	-0.28194	-0.93528	-0.64441	-1.04387	0.07673	-0.24996	0.83125
PHLDB2_rep3		0.94118		17	D	A1	44	79	802	633	-10.29236	-5.79373	-1.61233	2.42493	4.99156	-3.10933	1.95060	3.06632	0.22416	2.10802	3.46685	-1.13736	-0.60836	1.13407	-2.14745	-2.39030	-0.92079	-4.25223	2.13353	-1.94229	-1.90647	0.89304	3.06703	-0.02212	0.48310	-0.49832	-0.23610	0.43088	-1.23409	1.15342	0.61244	0.35721	-0.66879	-0.10924	-0.12699	-0.07306	-1.26644	-1.54806	0.44271	0.67870	-0.57266	0.29807	0.51712	0.90856	1.95100	-0.61878	0.53907	0.60753	-0.49984	-1.41309
DIAPH1_rep1	AJUBA_rep1	0.47826	0.47826	23	D	A1	44	79	217	648	-7.03881	2.11575	-8.77276	3.76260	3.77421	-2.10421	-0.46068	1.93763	-1.03828	0.97219	-0.11010	-1.92496	0.00813	6.73403	-1.62273	-5.97925	-0.29933	0.35238	0.43514	0.39412	1.40828	-0.02870	-0.60185	-0.70984	2.03012	-0.26742	1.54996	1.77161	1.50142	0.44233	0.32145	-0.32310	0.28574	-0.00791	-1.29310	-1.50495	0.13587	0.72946	-0.01842	0.71854	0.19711	-0.41145	1.52824	-0.76280	0.26679	-3.12994	0.79014	2.06494	1.91435	-0.39734
IQGAP1_rep2	CTNNA1_rep1	0.56000	0.42000	50	D	A1	44	80	739	140	4.49645	13.20165	9.39311	1.13676	2.25309	7.10290	-10.75456	-8.11463	-1.17276	1.88653	7.85404	-3.59917	-0.15071	5.83632	-2.35748	0.18352	-5.31305	-1.67037	-1.01980	-2.45008	-1.16080	0.51223	2.41188	1.78575	2.65018	-0.98633	-2.77740	1.04134	-0.71704	-1.07476	0.68593	0.27645	-1.84040	0.85230	2.29262	-0.77651	0.44572	2.93530	-0.35752	0.10595	-0.43308	-0.78130	0.86327	2.27043	1.99103	-1.06844	0.42887	0.04253	0.94102	-0.37231
CTNNA1_rep1	IQGAP1_rep2	0.46296	0.37037	54	D	A1	44	80	877	181	-2.30908	8.26750	-4.63089	-10.07932	6.55454	6.27848	-9.29277	4.00625	2.56343	4.62005	-0.85744	-4.30833	-4.89945	-2.61579	-2.97587	-1.05257	-1.14803	-2.52189	0.62162	2.39515	0.32931	-1.55896	1.55412	-0.06249	0.92970	-0.72621	-2.18776	-1.28892	0.00751	-0.51403	1.70261	-0.14328	0.48724	-1.06325	0.63588	-0.19746	-0.79839	2.75670	-0.64254	-0.80934	0.55406	-1.28077	2.12139	0.01740	-1.76611	-1.23386	1.25688	-1.47774	-0.56214	-0.52119
MYO18A_rep3		1.00000		12	D	A1	44	80	602	640	-0.65572	11.67061	-8.58861	-0.74293	7.32601	5.07262	-8.31590	6.86408	0.67935	9.23301	-4.62484	-4.98081	-2.52914	0.89169	-3.52894	-0.55544	-0.61802	-0.14175	0.46945	0.24523	-0.79324	1.76622	3.65726	1.24791	-1.59873	0.81688	1.99306	1.19538	1.49487	-0.42934	1.78728	-1.57219	0.19768	0.44744	1.70082	0.95420	0.54069	-0.38192	0.43381	-2.39503	0.10893	-1.74213	-1.68605	1.49705	-0.73238	0.88919	-0.25975	1.23880	-0.74335	1.23748
MYH1_rep2		1.00000		23	D	A1	44	80	732	665	-0.46632	17.08499	-8.38913	-4.26703	7.45117	4.15324	-8.54297	3.16162	-0.84796	6.88486	-2.34729	-2.58221	-4.48901	1.63810	-1.92837	1.06162	-2.45594	1.81666	2.58291	-1.49733	0.63660	1.09542	2.05886	-0.40688	2.38653	0.32391	2.55208	1.00974	0.65779	-2.50120	1.08549	-2.71925	-0.08337	2.04153	0.98734	-1.70108	-0.30346	0.77677	0.53237	0.74813	-0.53487	0.25218	0.25642	-0.00310	2.29116	-0.27781	-0.03072	-0.56390	0.54334	-0.93864
ITGB1BP1_rep1	CONTROL_rep6_	0.51852	0.37037	27	D	A1	44	81	776	211	-3.80846	17.10132	-11.28547	0.92852	3.53310	-2.76497	-2.74985	5.44303	4.26913	5.00567	-0.76714	-1.08940	-2.26039	3.11849	2.88088	2.95322	-0.02040	-1.24278	1.18612	-2.58124	0.94642	0.35332	2.67769	1.32835	2.37558	-0.29220	-2.37375	-0.38199	-0.11563	-0.08298	1.17213	-0.33249	0.15036	0.85891	1.13588	-2.05385	-0.54732	0.58529	0.68110	0.79959	-0.96578	-1.08357	0.17410	0.55255	0.54333	0.65332	-2.25998	1.62757	-1.21026	-1.02948
MAP1B_rep3		0.97143		35	D	A1	44	81	647	218	-11.97580	2.51252	-2.57866	2.36567	4.45595	2.29321	0.17727	-0.66093	0.05135	-3.58681	5.33695	-2.13344	-0.93583	1.80013	-0.67788	-0.52973	-0.28822	-0.78794	-0.67529	0.28066	-0.34027	2.46537	0.02977	1.61770	0.23175	-0.37035	0.74093	-0.63248	1.67494	0.89368	0.52868	-0.64606	-1.51346	0.49885	0.66342	1.40343	-0.53825	-1.49140	0.72420	-0.16180	0.24776	0.79664	0.52333	1.05795	-0.12874	-0.75621	0.45818	-2.23695	-0.39522	0.26110
MYO10_rep2		0.97872		47	D	A1	44	81	554	285	-14.52174	-2.14962	-0.18711	-15.74327	1.23902	10.62964	-6.26850	-1.99223	3.89574	4.85077	3.33699	-0.68176	-3.39301	0.75207	-0.54967	-3.08806	-4.28939	0.85330	3.48725	-1.69981	1.54236	-1.57598	0.64920	-1.73738	-1.27115	-0.71340	-0.84101	0.10929	-0.85517	-1.08431	0.21514	0.19164	-1.30468	-0.17461	0.25247	-0.22708	0.52499	2.09637	-1.28236	0.24169	0.25076	-1.33754	-2.45576	1.17990	-0.17984	-1.16375	0.01351	-0.98878	-0.61820	-1.14928
MYH1_rep2		0.93750		16	D	A1	44	81	170	521	-5.05056	2.00523	1.94645	-2.21432	5.95682	5.98686	-7.18858	-0.97035	-6.40174	3.83853	-4.66077	-0.55412	-2.44184	0.18138	-2.87979	-1.75736	-2.56716	1.05077	1.33207	0.67957	0.22473	1.07516	1.64825	-0.81625	0.85096	0.20981	0.03665	-0.01942	1.85139	0.53129	1.36838	-2.01555	-1.57317	-0.10259	1.85299	0.05428	0.02957	-0.24705	-0.94653	-0.05377	0.24869	0.78152	-0.84279	-0.61377	-0.37690	0.11583	-0.57597	0.85360	0.64474	-0.32753
MESDC1_rep3		0.95455		22	D	A1	44	81	367	543	1.19132	0.52271	0.14924	3.65079	-0.71489	-1.81969	3.58651	1.71074	-5.86775	3.79971	4.64293	-3.83382	-2.61011	1.10361	-0.20391	-1.95665	-2.31503	-0.63088	-0.82175	4.48950	0.28687	0.46319	0.43589	-0.43230	0.16597	-0.57682	0.12461	1.33295	2.03649	2.09032	-1.95746	-1.72162	-1.11159	0.82030	-0.14864	0.15887	-1.16817	-0.33567	-0.58874	-0.28103	0.25708	0.50875	1.83198	0.23290	1.17590	0.45610	-0.85927	1.94845	-0.59170	1.14571
ITGB1BP1_rep1	CONTROL_rep6_	0.57692	0.42308	26	D	A1	44	82	68	192	-7.96343	5.76057	-6.51007	-6.72747	5.26354	2.12222	-4.41589	1.86137	0.92799	3.40495	-1.94975	0.42219	-6.42991	-4.39789	0.89007	2.09566	0.37571	0.56485	3.08140	2.27565	-1.36961	2.80388	0.14400	-0.07450	0.44888	-0.25581	-2.05205	-0.46732	0.37919	-0.03722	1.49377	0.80132	-0.17532	0.31136	0.27646	-1.23338	0.76938	-0.01984	0.35989	0.55654	0.46416	-1.09710	-0.59079	0.41592	0.52241	0.66211	-0.67517	0.41611	-0.31943	-0.35472
STX1A_rep2		0.95556		45	D	A1	44	82	205	361	-6.83231	-3.43404	2.67570	3.74335	-2.10345	3.78204	0.04724	5.42182	-6.41812	2.86816	1.87445	-2.25149	0.18113	-0.98483	0.32797	1.82044	-2.39518	0.50469	1.25313	2.94804	-2.86896	-1.86526	1.68390	0.68449	1.16156	-1.41194	0.59185	-0.30058	1.70102	0.91291	-0.94370	-0.53353	0.70501	-0.10307	1.42704	-0.47296	1.41104	-0.19000	-1.76973	0.50544	0.21663	-1.34917	0.37497	-0.69416	0.32956	-1.28294	-0.44599	-1.60834	0.53072	0.82103
MACF1_rep2		0.96000		25	D	A1	44	82	441	583	-7.37903	-1.76500	4.89192	4.95766	-1.41509	2.06910	-1.40896	2.74559	-3.59341	-0.41546	1.15023	-2.42686	0.59244	5.40479	0.15540	-4.23190	-2.22978	-2.70879	1.29823	-0.73099	0.23881	-2.85198	-1.27546	0.49437	1.65453	-1.32880	-0.44905	-1.01672	1.42708	1.48770	0.15797	-1.38977	-0.00237	0.30614	0.95999	0.81104	0.64428	-0.95098	-1.06483	1.45769	-1.90831	-0.21272	0.85712	0.02185	0.70623	0.50257	-0.32394	0.05828	1.75789	-2.21560
OPHN1_rep3		0.96875		32	D	A1	44	82	801	563	4.12597	6.18860	-1.19021	6.34213	1.96378	-2.78011	-3.51913	-1.57708	-3.49067	4.06979	-0.58225	-5.78628	-4.14515	4.63109	-3.45770	-4.76262	0.97742	1.44736	-0.37374	2.03271	2.71782	-2.19517	-0.42900	2.11222	-1.25062	0.80411	0.96250	2.53017	0.29139	0.29317	-2.15975	-1.78601	-0.11788	0.64999	2.00901	0.53879	-1.67588	-1.18987	-0.08156	-0.80487	-1.23542	-0.17700	-0.60500	1.72248	-0.49014	0.19863	-1.14373	-0.54866	-1.16731	0.88919
KPTN_rep1		0.97917		48	D	A1	44	82	568	611	-10.20454	3.16478	-2.20807	-1.91127	3.41695	4.52917	-4.04976	1.99430	0.46446	4.72433	2.82677	-3.11002	-2.87538	-0.02311	-0.22007	-2.42482	-2.02348	1.12999	0.39742	4.17457	-2.14864	0.92563	0.15573	-1.63178	1.44595	0.12458	1.54079	1.39670	-0.51620	-0.44261	1.15625	0.30815	-0.39699	1.67324	0.13052	-0.39005	0.42718	0.47345	1.21307	-0.76889	-0.98448	-0.24749	-1.06602	2.13125	-0.14080	-1.05144	0.27820	-0.28351	0.30714	-1.60969
FLNC_rep1		0.35366		82	D	A1	44	82	793	824	-3.82656	3.09662	3.53736	-9.78193	-2.99867	6.08484	-8.73077	-0.22139	-6.24961	4.95818	-1.78581	-2.04412	-1.01702	3.54078	0.66296	2.35574	0.60283	1.21497	1.97745	0.10152	-1.25662	-2.68324	2.51895	3.27891	-0.56504	-0.15877	0.62050	-0.78317	-2.45690	-1.16557	1.26283	-0.51085	-0.33928	-0.27080	0.78396	0.90847	0.29656	1.86034	-0.93744	-0.58773	0.36334	-0.09232	-1.97114	1.62734	0.17147	-0.05487	-0.78837	-4.04954	-0.46857	0.71683
SLC9A3R1_rep1		0.92000		25	D	A1	44	83	935	70	-1.59944	-8.53855	-0.01305	5.20438	2.45522	-5.33137	3.41742	4.35965	-1.90288	3.27163	2.82105	-1.11104	-3.65158	-0.51725	-1.03829	-0.81582	-1.12645	-5.81834	0.79483	-1.79852	-0.89245	1.22056	-0.04507	2.20812	-1.77084	0.75798	0.22963	0.50466	0.86839	0.91166	-1.65826	1.40681	-0.07106	-0.91146	-0.82734	0.27801	-0.95540	0.01051	-0.98310	1.20065	-1.45914	0.15218	-0.62776	-0.49635	0.11235	-0.62991	1.48296	0.12727	0.63851	0.95521
FLNC_rep1		0.54167		72	D	A1	44	83	236	590	-0.57636	6.62215	8.18789	-8.17372	0.20966	7.32059	-5.43758	-3.63359	-4.46894	2.76226	-0.52577	-2.64051	-3.16798	-1.69631	1.44673	0.41760	-0.77292	-2.84386	-0.01796	-0.72071	1.00106	-0.55270	-0.61333	-1.08989	1.36505	-1.69795	-1.77996	0.30384	-0.46287	0.98431	1.65087	-1.59718	-1.00163	0.75870	0.05389	0.22487	1.08167	-0.00460	-1.75182	0.74396	3.25541	-2.41207	-0.77903	1.66617	-1.44418	0.24223	-0.17140	-0.18751	-0.42240	2.20029
STK38L_rep3		0.92857		42	D	A1	44	83	272	719	-1.48881	9.03353	-5.97120	-3.88724	5.63179	1.02252	-4.90479	-2.29100	2.52052	-1.81471	-0.96776	0.30001	-0.47777	1.07330	-1.70857	2.12315	-1.55477	-0.69965	3.48608	0.13191	1.22666	-2.37615	-0.39968	-1.83178	0.14861	0.84655	-1.02136	-1.55406	-1.35160	-0.00856	0.97615	1.72435	-0.46469	1.25155	0.71990	1.35121	0.84304	0.05564	1.16771	0.07183	0.60334	0.00366	0.48032	-0.19919	1.09324	0.22268	-0.38110	1.52242	0.16104	0.23183
ARHGEF18_rep3		1.00000		30	D	A1	44	83	827	700	-10.11208	-6.11423	0.19123	5.07111	10.96128	-0.68960	-1.96727	2.21692	2.85343	1.29416	2.03711	-3.39667	-1.30284	-0.42218	-1.29939	-3.22527	1.98242	-2.18683	3.09776	-2.57772	-5.55454	-0.00621	1.70387	0.98855	0.32699	0.65504	-0.38644	0.41831	0.03697	-0.91692	0.70311	0.17587	1.09725	-0.12274	-0.41372	0.02106	0.64363	-1.42715	-0.37368	0.41957	0.40493	-0.26581	-0.32404	1.20312	0.27317	-0.32281	0.19826	0.15612	0.78851	0.15966
PDPN_rep3		0.90000		40	D	A1	44	83	406	754	-6.05682	-0.15344	2.01451	-5.24278	-0.57178	-0.26702	-1.64855	-0.04997	-1.20284	3.27604	-2.20633	2.22072	-3.55061	-0.63823	-1.55918	-1.31490	-1.05634	0.70603	-0.97071	2.53274	2.36047	-2.43775	0.16382	-1.52741	2.56027	0.11053	1.83772	-1.59334	0.37599	0.90017	-0.67192	0.77526	-0.02983	0.10968	0.00514	1.11200	-1.67896	-0.04625	-0.82991	-0.07386	-1.79576	0.57133	-0.98481	0.17794	-1.28709	0.30437	0.86175	-0.21093	-1.21430	1.48482
STK38L_rep3		0.97872		47	D	A1	44	83	221	797	-6.28879	3.76730	-0.82807	-5.41082	3.03472	2.32219	-8.51964	-5.48052	2.89699	-3.87626	4.44256	1.69787	-2.14016	0.97365	-0.96163	1.32949	-2.34578	-1.35559	1.77862	0.87803	0.31231	-0.15349	0.98348	-2.13283	-1.35569	-0.50102	-1.70638	-2.10039	0.66753	-0.22670	-0.21599	0.19268	-0.78178	0.04244	-0.46604	0.58828	0.05907	-0.44431	0.12913	0.37521	0.59187	0.83027	0.72677	-0.20645	0.14932	-0.29823	-0.15872	-0.24310	0.47666	-0.63430
MYO1D_rep1	DPYSL3_rep2	0.35556	0.33333	45	D	A1	44	83	707	829	-5.18171	-2.24492	1.03300	-1.42962	0.92427	-2.97234	3.44894	1.37659	-0.28445	3.52151	0.26502	-2.32949	-0.38442	2.59416	-1.97375	-0.42066	2.28089	-3.80535	0.48119	-0.60911	-0.04946	-0.87935	-1.58737	1.85523	0.77596	-0.21574	0.71108	0.26923	-1.44968	1.79301	0.54867	1.45463	-0.35808	0.22058	-0.93509	0.02987	0.01469	0.25789	-0.19520	1.68646	1.95813	0.48204	0.60059	-0.54883	0.97819	0.68071	-0.50647	1.17501	0.25154	-0.81597
CONTROL_rep4		0.97561		41	D	A1	44	83	506	899	-8.81592	2.03008	-2.31328	-6.76191	0.13302	1.80204	-0.65236	0.36240	1.49144	2.16527	-2.58698	-3.04124	-1.46987	1.07246	-0.65955	-0.48436	2.87776	-0.30446	1.16987	2.14088	-0.58235	-0.83638	-0.06143	1.65579	1.93739	-1.50307	-1.60750	0.34506	-0.90979	0.32333	-0.15091	-1.01546	-0.31795	0.17815	0.87667	2.04416	-0.45774	-0.79232	-1.12574	0.93180	0.42975	-0.41182	0.87760	-1.14257	0.20135	0.43099	0.61514	-1.49679	-1.27957	-0.15131
PKD2_rep1		1.00000		28	D	A1	44	84	221	585	4.09463	3.07660	-7.46121	-6.99295	15.99839	-0.02428	-2.62645	2.56942	-2.25474	-4.43326	0.44065	-1.79095	-3.44678	-2.63462	-5.71383	4.63777	-3.30499	-2.84539	1.50185	-1.51649	0.61619	-0.06029	-0.49230	-0.12749	0.69170	1.34287	-1.76739	-0.25226	-0.26379	-0.34239	-0.00383	0.67873	-1.90821	-0.29635	-0.70214	-0.15277	0.35023	0.38556	0.37507	0.32141	-0.00694	-0.24237	-0.22702	-0.26583	-1.16442	0.53541	1.33799	0.10389	1.10796	-0.24494
NCKAP1_rep2		1.00000		12	D	A1	44	84	371	687	27.24736	-21.64570	10.47971	-2.62176	1.80935	3.23727	-2.75934	1.56147	7.06934	1.37245	-0.85628	0.59086	-4.41244	3.58802	-0.10347	4.27428	-4.16823	0.88446	0.79460	1.66227	0.45816	-2.35191	1.57246	1.55267	-2.16715	3.45636	-1.25311	0.43690	1.14934	-0.02291	-1.44427	-0.22048	1.08297	-0.28648	0.65351	-0.04105	0.66173	2.44080	-1.50097	-1.35199	-0.41532	-1.24483	-0.51161	0.17545	1.00406	-0.18685	-1.00947	-1.22703	-0.58389	-0.60895
KLHL5_rep3		0.96000		25	D	A1	44	84	814	692	2.60012	-4.80842	0.80293	2.35413	6.99061	-4.09425	3.29328	2.02995	-3.31757	4.30295	0.99856	-4.49864	-0.06711	0.73802	-4.86130	0.48194	0.53670	-4.58440	-0.50877	0.22718	-2.77153	-0.70495	0.24526	-1.08356	-1.77274	1.42336	0.11926	0.00474	-0.52481	0.86008	-1.61470	0.47461	-0.25133	-0.33740	-0.86249	1.69174	-0.75480	-1.05189	-0.84949	-0.64472	-0.44440	0.47473	-0.62423	-0.50886	0.51265	1.08659	0.37925	-1.21453	-1.44309	0.22173
TRPV4_rep1		0.91667		12	D	A1	44	84	702	765	25.56041	-12.00805	-9.51036	-6.29169	3.45242	-5.20344	-4.61620	6.56225	-8.40044	-2.86469	3.26071	4.93141	-3.70313	-0.13203	1.54910	1.11261	-3.21009	2.49563	0.84725	-0.87899	-0.20530	-5.55447	-1.04254	1.41859	1.84567	2.61343	0.93716	1.66868	2.02748	0.31280	-1.50275	-0.09485	-0.54039	-0.51172	-1.64009	0.03493	0.88642	0.57867	0.36153	0.10232	0.42431	-0.11423	-1.43451	-0.33302	-0.76063	0.29719	-1.34668	0.55380	0.46875	0.97875
PKN2_rep1		0.84615		26	D	A1	44	84	395	828	1.32705	5.81641	-0.06887	5.38505	-0.64534	-6.49821	-4.36517	-2.08325	2.49875	-0.38903	1.29681	0.94258	-2.25003	-2.54319	-3.47798	-1.54582	1.75117	0.78711	-0.73065	2.60772	-1.54541	-0.89102	1.20807	1.33474	-1.85527	1.04864	0.61321	-1.35887	-1.83961	0.70661	0.06518	1.10304	1.03867	1.07927	0.28921	4.28811	-0.14648	-0.94804	0.17562	0.63007	-0.62021	0.53287	-0.17607	1.39958	-0.58518	-0.87724	-0.93755	-0.27019	0.43578	0.02287
CDC42EP3_rep3		0.93750		32	D	A1	44	84	251	888	-1.14346	-0.29245	-3.78485	7.22369	-5.90964	-1.89692	1.04298	3.27549	-2.42196	7.24585	-0.96181	-2.89402	1.23316	5.43155	-2.14008	-1.53946	0.18658	1.50595	2.46023	0.80395	-0.40312	-0.91718	0.13945	-1.35605	-0.66114	-0.86856	0.43047	1.47852	1.91563	1.21315	-2.14487	-0.63757	0.65851	1.68665	0.53984	0.58629	-0.46220	-2.99687	-0.79824	-1.16804	-1.41052	-1.64589	-0.00392	3.45984	-1.61280	-0.57201	0.27908	-1.07296	-0.43798	-1.49931
TMSB10_rep3		0.90909		11	D	A1	44	85	278	919	-0.62183	-2.51442	-0.53208	-5.39427	3.97895	8.78489	0.67637	-1.68385	-4.13299	3.22044	-4.22672	-0.70341	-2.36418	3.62728	0.42426	4.95555	-2.32781	-0.22584	2.52312	1.59881	-2.22547	-0.10095	0.65563	0.34685	1.77432	0.67666	-0.82736	1.33825	-0.37714	-1.40187	0.97147	-0.61538	-0.79005	-0.66513	0.30753	0.19295	0.92912	-0.23153	-0.73777	-1.15877	-1.50355	0.76329	1.53910	-1.77903	0.71103	2.04548	-1.17411	-0.62643	0.91608	0.31660
SEPT7_rep1	DBN1_rep1	0.55814	0.37209	43	D	A1	44	86	315	265	-5.14667	0.45224	0.15418	-3.17801	-8.56376	6.17558	-6.03707	-0.98165	-4.42579	8.05612	0.59160	-2.45985	-0.35263	2.87047	0.96951	-1.53571	-0.28008	-2.87500	0.60859	0.08986	-2.05837	-0.29222	2.28263	1.75299	0.51392	-0.92754	-1.60246	-2.92854	-0.33931	-1.95152	0.92628	0.12363	-0.26717	1.61747	-1.48290	0.27934	2.07790	-2.64065	2.62113	-0.22451	0.55371	-0.29068	-0.78490	0.25818	0.50966	0.16555	0.70512	-0.75775	0.13200	0.06833
KLHL17_rep2		0.90909		33	D	A1	44	86	841	451	-2.13538	0.58909	3.09765	-1.03338	1.81244	0.79662	-3.16627	-3.23460	-0.35122	3.63667	2.87883	-0.57953	-1.47069	-2.50589	-0.48443	-1.30502	-2.79393	0.87227	0.50346	4.69254	-2.85209	-0.23696	3.06408	0.73036	-1.31522	0.15432	-1.04488	-0.84518	-0.78934	1.39564	0.53749	0.55274	-0.36135	-1.34337	0.67668	-0.91380	0.08263	0.85408	-0.68033	0.52745	0.45175	-0.69658	-1.15019	1.38961	0.97213	-0.11151	-1.28586	0.75100	0.99516	-0.76595
MYO5A_rep1		0.93103		29	D	A1	44	86	490	874	-10.54895	-1.34021	2.23762	5.58029	5.62768	-1.96425	-1.50515	1.94143	-2.90306	-2.67566	2.09815	-1.50340	-2.03456	2.98639	0.59689	-4.14100	-0.99101	-3.86655	-0.05558	0.37440	-1.47891	0.30347	-1.03352	1.15779	-0.56612	-0.34318	0.42355	-1.43773	0.98035	1.83876	1.30652	-0.57206	-1.26127	0.78917	1.10018	1.12281	-0.36117	-0.77781	-0.43875	0.72082	-0.86726	1.08830	1.13064	-0.50508	-0.15416	-1.06692	0.19733	-0.06946	-0.05201	-0.46062
IQGAP1_rep3		0.81250		16	D	A1	44	87	816	252	16.18927	-9.29199	-3.02550	-3.61743	2.94602	1.57520	-3.02562	-4.56612	-2.23758	0.14846	-6.31504	0.55517	-1.87725	-0.19873	1.57241	-0.37118	-0.35137	-3.63254	3.02819	1.47086	-2.87506	0.92806	0.94740	1.91797	3.50587	2.60189	-1.25898	-0.67306	0.76067	-0.16727	-0.32400	0.91738	-0.89080	0.93013	0.66825	0.30193	1.58328	0.14548	0.27161	-0.17043	-1.35693	-1.87893	-0.02344	0.69955	-0.38045	-1.47633	0.32433	0.91325	-0.20370	-1.54802
IQGAP1_rep3		1.00000		19	D	A1	44	87	846	270	17.65976	-9.38484	-1.30473	0.12134	2.24668	0.03271	-1.90731	-7.89057	-0.77402	-2.14105	-2.67641	-0.69360	-0.43756	1.84715	3.16622	2.51369	-1.35314	-4.47050	5.62256	5.25583	-3.73949	3.53393	0.24032	1.08522	0.31906	3.26578	-0.86069	0.36842	-0.33713	-1.12723	1.25272	0.17923	-0.10077	-1.27517	-1.10670	-0.15239	1.18565	-0.87099	0.13043	0.29155	0.66450	-0.62410	0.71183	1.12208	-0.42741	-0.49760	-0.36553	0.80110	-0.26415	0.84821
TWF2_rep1		1.00000		7	D	A1	44	87	415	278	37.50870	-25.74474	4.54454	-4.20116	9.04075	1.96812	-11.47992	10.77522	4.64888	2.82900	0.83166	0.54700	1.34134	-2.14279	5.02180	-3.97918	1.29677	-1.99351	2.52080	-2.94516	2.59987	4.72206	3.56049	1.17968	0.85059	3.92520	-1.00172	0.82374	1.48571	-1.89178	0.42509	-1.36769	1.31934	-0.27782	-0.40036	1.04303	1.97561	0.78067	-0.55967	-0.40531	0.36818	-0.80243	-1.19291	1.95059	1.07159	0.81731	-1.14403	0.16616	-1.76997	-1.57682
FAM89B_rep1	VPS18_rep2	0.59375	0.40625	32	D	A1	44	87	195	273	-12.98975	-2.94120	-0.68784	1.49077	1.88464	-2.73656	1.48088	3.48753	-1.54510	1.62776	-0.71557	-0.40802	-2.45159	1.96726	2.51574	-1.58368	1.86458	-1.87022	1.38505	-0.18745	-0.14249	-1.46490	-0.62770	0.51070	3.23311	-0.58112	1.18451	-1.14831	0.03908	-0.27150	-0.64361	1.23455	0.03719	1.15880	-0.23515	1.00266	-1.12281	-0.82813	-0.88543	0.03365	-0.82622	0.65124	-0.11535	1.47023	-0.79820	-0.88176	-0.81631	-0.19851	0.91506	-0.41631
FAM206A_rep1		0.91176		34	D	A1	44	87	912	375	-11.30926	-2.17863	5.99783	-1.90860	-0.23630	-0.51903	-2.69155	0.05858	-1.86480	0.61898	2.63934	-0.91645	-1.65036	2.93794	3.23773	-1.39928	0.60514	-3.04067	0.03153	1.70823	-2.21460	-0.72348	-0.57702	-0.72438	1.46918	-1.51750	-0.22697	-1.62798	-0.54956	-1.60953	-0.65259	0.00683	-0.36240	-0.40647	-0.38293	0.37792	0.25609	-1.75277	-0.67616	-0.82695	-0.03504	0.63751	-1.65089	0.33760	-0.86622	-0.55208	-0.18589	-0.04632	0.35692	0.67051
FGD4_rep3		0.95833		24	D	A1	44	87	525	411	4.11522	1.32424	-12.08475	1.53905	-2.79456	-2.36253	-1.46287	2.36892	-4.47243	3.54013	4.88917	4.02494	-4.53456	-0.80768	-3.63877	-0.66709	-4.82796	1.24264	-0.75757	0.84109	2.36388	1.45254	-1.55412	-1.51749	1.66038	0.47765	-3.34719	0.09117	-0.39776	-0.80184	-0.19337	1.03604	-0.64156	0.07442	-0.77499	-2.00218	-0.85557	-0.77113	1.36490	-0.35948	-0.60959	1.66278	0.71331	-0.73926	1.10866	-0.49338	-1.33751	-0.35081	0.04994	0.25718
MYL9_rep3	PLEC_rep3	0.56667	0.33333	30	D	A1	44	87	188	440	-3.64455	7.63105	-6.89498	-0.73879	4.10329	2.64944	1.66531	4.30094	-0.04766	5.22954	-1.70044	-1.64087	-3.25948	-4.69577	3.19923	2.69183	-2.07677	-2.56563	2.15789	0.60813	0.23581	-0.96791	-1.33007	1.88434	0.42372	0.60410	-0.37306	-1.65120	-0.30639	-1.77170	1.04326	2.41204	-0.82379	0.38307	0.34293	0.47239	0.68220	0.88429	-1.36047	0.21879	-0.56901	-0.25033	1.01226	-0.97884	0.26802	-0.06228	-0.22101	0.79605	-2.21951	1.75393
MYL9_rep3	PLEC_rep3	0.55263	0.31579	38	D	A1	44	87	130	471	4.21552	11.59760	-4.60175	0.57989	1.10883	-0.52133	-2.83124	-2.36944	2.03651	6.58229	-5.18849	-1.75213	1.00841	3.45549	3.39695	3.17212	3.30260	-2.17803	1.15774	2.70160	-0.66371	2.44642	4.43065	-2.30383	2.69580	0.44810	-0.56814	-2.71797	-0.01024	-0.09144	2.24552	1.40462	-1.11942	0.18822	2.91697	0.85746	0.55870	0.49669	-1.49506	1.83158	0.44225	-1.84114	0.62474	-1.95967	-0.48351	-2.57562	0.20146	2.04943	-0.85526	0.19185
LDHB_rep1	DLC1_rep2	0.47059	0.35294	17	D	A1	44	87	548	633	48.20509	-6.71333	-4.95033	-8.74587	4.62879	-3.90264	-7.48038	5.20387	-1.80609	-1.46978	2.04356	-3.07399	-3.46927	-1.87420	4.46655	-8.29107	3.45164	1.07637	-4.87415	2.03388	-1.84307	4.41417	0.33255	1.86854	2.10271	3.20672	0.41988	1.56924	1.80158	0.07184	-0.88021	-1.05362	-0.05645	-0.05385	-0.17031	-0.13793	0.59469	0.80257	0.19947	-1.75362	-0.30086	0.53140	-1.75230	2.21616	1.58744	2.18535	-0.63781	-2.22755	0.78210	-0.02278
ACTR1A_rep3		0.97436		39	D	A1	44	87	628	715	-1.57154	-2.61678	5.51826	1.91417	-3.65770	-6.84185	3.84551	5.31246	0.54724	1.29771	1.87129	-0.98145	0.03133	3.39384	-3.55367	-1.03714	-2.78343	1.60609	2.88425	2.26812	-1.19017	-2.64065	0.90571	-3.15885	-1.70153	-1.90114	1.48583	0.54931	-0.57103	2.10634	-1.57340	0.06856	2.28233	-0.37789	-0.81910	-0.01990	1.72107	1.19098	1.47930	0.63967	1.09527	-1.55577	0.53992	-0.52469	-0.13219	-1.76981	-1.14284	-0.38432	0.92625	-0.44782
PAFAH1B1_rep3		0.91667		12	D	A1	44	87	265	912	-14.22793	0.72338	-2.68200	-3.10340	3.34364	0.85993	-1.09231	-3.27762	3.69351	-1.18172	4.84965	-0.99534	-1.83270	2.89901	0.13027	-2.56075	-0.23836	-1.19979	-0.22131	1.24931	0.48544	3.29769	1.20943	1.25077	-0.44690	-0.12682	1.58196	-0.14090	0.95294	0.99626	0.79315	-0.27368	-0.90295	0.29741	0.08437	-0.39516	-0.46229	-1.42220	-1.28674	1.95751	-0.00008	0.30832	0.78931	-0.16256	0.85101	0.20652	-1.05461	-0.37503	0.33070	-0.08347
FAM89B_rep2		0.94643		56	D	A1	44	87	369	914	11.82182	6.86299	35.38043	3.21015	0.28881	2.88229	-3.79953	-3.39862	-1.44135	-4.96334	-3.44258	-5.86005	-8.71410	-3.47393	-12.52659	2.42124	-5.38149	4.01433	0.93875	-6.30786	-0.85106	4.95166	-0.27609	-2.98787	3.25033	-1.08012	1.20679	0.78865	-3.70264	0.71819	2.64039	-1.38825	-1.60434	0.44357	0.67995	-0.19783	-0.95381	-0.77630	0.82275	-0.10568	1.77381	-1.69941	-0.35037	-0.87319	-1.58049	-0.38037	-0.62913	0.40125	-0.84688	-0.68662
MYL6_rep1		1.00000		24	D	A1	44	88	568	127	4.80869	-1.42520	-3.68681	5.35694	-3.91508	-6.15264	-1.26559	0.61779	-4.82505	3.40532	1.99248	-1.17620	-1.47260	6.14146	-1.51231	-1.97904	2.24240	-2.31704	-1.23490	0.89879	2.84964	0.84009	-2.83359	1.49646	4.23856	1.95597	0.81700	-1.36718	-2.33168	-0.67640	-2.34471	0.51414	0.04824	1.27848	-0.23824	0.94074	-1.33510	-1.82754	1.05765	-1.42362	-2.87607	0.24837	-0.53973	1.02161	1.60085	-1.14877	-0.61601	-0.08972	-0.13741	0.61641
TLN2_rep1		0.90141		71	D	A1	44	88	472	327	13.95554	2.35751	-1.78917	-11.42457	-3.37529	-6.26851	1.96889	-0.09950	-5.69419	0.28506	0.03546	2.34649	-3.13130	1.64837	-3.30075	-4.30987	-0.79713	1.84309	-0.98969	-1.98290	2.60740	0.21419	-5.38757	0.87848	3.26359	0.12570	3.56041	-2.14312	-2.78374	0.67192	-1.11995	1.39577	-0.33814	-2.30005	0.04552	-1.58443	1.98295	-0.23071	0.57880	0.76071	-0.36790	4.00251	0.48701	-0.36794	1.04781	1.51261	1.47557	-0.60788	-0.55155	0.24789
ABLIM1_rep2		0.94444		36	D	A1	44	88	783	393	-5.68462	0.04248	-0.38282	4.96682	-1.52103	-4.29385	0.41319	0.87706	-1.75420	0.34978	2.04405	-0.55899	-1.92305	0.72503	-1.48797	-3.82967	0.28292	0.96031	-0.03656	2.05522	-0.69562	1.15362	-0.77610	-0.42466	3.57807	-0.17130	2.76738	-0.62176	0.85877	0.36577	-0.99152	-0.34810	1.00691	-1.60259	0.24873	-1.06909	0.69244	-0.19939	0.68040	-0.51064	-0.69916	0.21820	0.95911	0.11880	0.68264	-1.68263	0.39590	0.67389	-0.23388	0.99589
LIMA1_rep2	FYN_rep2	0.48485	0.42424	33	D	A1	44	88	559	451	-3.40449	3.83917	-0.69384	-3.97243	3.11743	4.82046	1.43147	0.09134	-1.21911	-0.17867	-1.06842	-0.83117	-0.67475	-3.17258	0.62437	1.72152	-1.60434	-2.23226	1.41156	1.85423	0.62360	-0.00659	-0.34363	-1.05224	1.99346	-1.32622	1.23925	1.08116	1.94726	-0.22523	-0.75999	-1.09639	-1.32916	0.34346	-0.09371	1.22257	-0.63993	-0.22868	-0.61334	-0.63820	0.40485	-1.06125	-0.71100	1.78674	-0.57841	-0.35196	1.86675	0.03695	-2.03229	-0.31930
LIMA1_rep2	FYN_rep2	0.63636	0.36364	33	D	A1	44	88	639	453	-5.73103	6.42150	-6.10684	-7.34331	8.11217	-0.04298	-3.74374	-0.57326	2.96065	-3.81007	-0.14039	-0.74968	-1.74389	0.05883	-1.27278	1.21488	-0.49298	-2.35330	1.62379	1.15461	1.62132	0.56857	-0.19830	-2.72001	3.44123	-0.52063	-1.99396	-0.55474	-1.03219	-0.43404	1.09574	0.05348	-0.28091	-0.73934	-0.78155	-1.20229	0.35857	-0.59570	-0.49976	1.12743	1.23625	-1.04249	-0.04009	-0.55538	-0.44174	-0.13105	-0.41040	-0.96935	-0.50359	0.21927
MICAL3_rep2		0.92308		39	D	A1	44	88	534	569	-7.59123	-4.77125	1.80686	0.92548	4.93985	-2.80664	-4.56824	-2.64277	-0.27031	-3.59060	4.92267	1.93977	-1.14028	-1.16013	-1.85901	2.30783	0.59256	-2.84218	2.85757	0.03919	-4.20162	0.37058	1.03983	3.83788	-1.23088	-0.95857	-0.63393	0.30357	-0.28287	0.69715	-0.22332	0.04786	-0.12908	-1.51197	0.04828	0.63661	0.51284	-0.40650	0.13527	0.31232	-1.08303	-0.74936	0.48138	1.73502	0.27574	-1.33443	-0.46347	0.20137	0.14870	0.45127
CAPG_rep3		1.00000		22	D	A1	44	88	814	794	-5.74114	0.97333	1.63888	4.50651	3.09619	0.91777	0.99753	0.55827	-0.86697	1.15824	-2.84267	-3.44992	1.74017	-4.14908	-3.28018	-4.63316	-2.36257	2.03589	0.55422	0.25021	-1.48174	-1.10601	2.76177	-1.45731	0.88349	0.14124	-0.03645	-0.94143	-2.31183	0.91305	2.64733	-0.31044	-0.34000	-0.94175	0.46472	-0.54233	0.45373	-1.94586	0.12632	-0.11309	0.29137	-0.26759	-0.56341	0.83455	1.25298	0.86842	-0.33871	0.44049	-0.06294	0.55612
AXL_rep1		0.94872		39	D	A1	44	88	235	816	-7.69691	-7.59401	3.65984	6.18462	2.91295	-2.72115	1.38964	2.71182	-3.86165	3.46012	1.14816	0.19824	-1.88274	-0.64832	-0.00638	0.03643	-1.76769	-0.90862	2.63874	-0.63380	-2.22956	-0.37580	1.12761	-0.53486	-0.17886	-0.37823	1.02821	0.33384	-0.21058	-1.05914	-0.73858	2.02572	0.36219	-1.45778	-0.43999	0.52054	-0.19854	-0.01600	-0.58435	-0.61510	-0.11069	0.12665	1.12369	1.44320	0.75428	-0.14087	-0.73178	0.62885	0.46781	-0.60982
RIPOR2_rep3		0.97222		36	D	A1	44	88	474	918	-5.80872	-1.94589	4.04632	5.97246	-0.29427	-3.81042	-3.18351	-1.14232	-0.57667	-1.21474	1.50127	-0.22524	0.89067	4.30492	0.46994	0.13298	0.94292	-0.52824	0.74007	3.83534	-3.02827	3.94052	1.28420	0.08731	0.54981	-0.49982	2.07912	0.65709	0.54636	0.91087	-0.50300	-0.11387	1.27936	-0.03338	0.42934	0.11064	0.83096	-0.52617	0.83394	0.15600	0.42238	0.86944	0.75274	0.69240	2.37214	-1.19206	0.36936	0.52136	0.29369	-0.50106
LIMA1_rep3		0.89474		19	D	A1	44	90	373	286	-5.97104	0.91952	-3.37466	-8.07971	5.34121	4.27685	-2.37367	1.84630	-7.90717	-1.11308	0.59821	-3.16545	-4.75456	4.51301	-1.48253	-2.65840	-1.84386	-1.95136	5.84133	1.02974	3.01875	0.18465	-0.13128	1.30143	0.90133	-0.57500	1.40807	-0.61956	0.86598	0.20591	0.67468	-0.13499	-2.79520	0.46223	-1.75324	-1.07008	1.23683	-0.14295	0.95652	0.06035	-0.07619	-0.44949	0.04400	-0.30986	0.61625	0.47919	-0.03136	0.17972	-1.58196	0.91210
TMOD1_rep2		0.96875		32	D	A1	44	90	509	615	-10.25255	4.68126	-5.98917	2.71326	3.40642	0.19398	-1.48918	4.51268	-1.16135	3.93320	1.09760	-4.72808	-4.02474	2.98609	-0.81677	-5.08345	-1.31544	-0.87499	1.64844	-0.27642	2.26352	-0.62433	-0.17852	1.14060	2.30044	-1.65154	0.29689	1.15969	0.96302	-0.23807	-0.48126	-0.67638	0.06211	0.77431	0.81681	2.48778	-0.54768	-2.03095	-0.78826	0.63881	0.72697	-1.63369	1.52156	1.51107	-0.15263	0.18778	0.32857	-1.36122	-0.27238	1.07058
TMOD3_rep3		0.95122		82	D	A1	44	90	850	670	-12.31908	3.56049	13.13323	-11.37072	5.80805	-0.20464	-0.62575	3.33526	-2.44756	5.06109	5.02640	-4.93174	-8.62091	-0.90843	-6.01263	1.42741	-1.98680	2.31755	-2.10991	-6.02576	-4.64987	0.02856	2.01915	-2.53137	0.50037	-3.27881	0.75409	-2.06277	0.22345	-0.79072	1.07359	-1.48494	2.35867	1.75215	0.26931	1.14099	1.10886	0.53744	1.49593	-1.98160	0.01801	0.16977	-0.05541	1.35185	-1.43513	-1.42234	0.20485	-0.88294	-0.62413	1.92333
DCTN6_rep1		0.95349		43	D	A1	44	91	356	416	-3.35530	0.94315	0.91164	-3.93517	-5.88990	8.84433	-1.31826	5.86578	-4.54466	3.57996	2.18386	-1.19708	1.59467	0.44178	-3.50320	0.12953	-2.51349	-0.06328	-0.11858	2.10470	-0.67769	-1.45189	1.54528	-0.42670	1.73443	-1.27383	-0.34737	0.75297	-0.36203	1.30508	3.07364	-2.54378	-0.16526	0.19424	-1.08888	-0.57842	1.48306	-0.17315	-1.72570	-1.44217	1.20209	-1.97266	-2.87073	0.48262	-1.84791	-0.25477	0.51419	-1.25589	0.64308	1.30990
TPM3_rep2		0.50000		42	D	A1	44	91	263	526	-17.95447	3.09090	-5.99495	3.80514	9.98234	-0.92469	-0.71222	8.01556	4.49101	-3.27727	-0.13138	-2.95014	-0.29045	2.41484	2.32151	-3.19305	-0.75110	3.64389	1.82982	1.50863	-3.20996	-1.04623	0.28213	0.55023	2.20229	-0.22920	-0.24416	-0.06726	0.18010	0.70821	0.64176	-1.52736	0.14645	1.27586	1.77283	0.45188	-0.69454	-0.90865	0.12683	0.28891	-1.03407	-0.23418	-0.06599	0.90765	-0.19276	-0.09672	0.07265	-0.89632	-0.79779	0.68519
TPM3_rep2		0.44643		56	D	A1	44	91	556	603	-17.04287	3.64735	-4.95491	-0.52719	7.67910	3.76227	-1.76853	7.03902	3.05980	1.55294	-0.27873	-5.23057	-2.82051	0.64460	0.96820	-2.90704	0.36801	3.15472	1.78794	1.43541	-2.23718	-1.29985	-1.65175	0.49927	3.96447	-0.26287	1.37270	-0.36757	0.34505	0.49258	1.76526	-1.10332	0.23252	0.04073	0.83302	1.91156	0.17075	-0.66626	0.62942	-0.06132	-0.55992	-0.33438	0.07038	0.05410	-1.23013	-0.74058	-0.75946	-1.02419	0.45005	-0.56222
CONTROL_rep7_	PKN2_rep2	0.52174	0.39130	46	D	A1	44	91	422	582	-10.95476	1.74797	-8.44571	-0.38293	4.05130	1.37034	1.39343	3.12234	0.35057	3.61195	0.02477	-2.67198	-1.28222	2.80622	-0.66463	-0.94966	-0.96065	1.90373	2.03213	0.10605	1.39777	-0.28014	-1.77354	-0.31346	2.54555	-0.65122	-1.13231	-0.52309	0.53283	0.11584	1.98051	0.81835	0.21400	-0.73791	-1.37661	-1.65191	-1.38605	1.49279	0.12503	-0.22930	2.48881	0.31587	0.30516	1.18956	1.72093	-0.70066	-0.27707	-0.41540	0.32049	-0.12075
PKN2_rep2	CONTROL_rep7_	0.48780	0.43902	41	D	A1	44	91	308	634	-5.59765	2.04345	-0.25576	0.71569	8.82659	-3.68068	0.00959	-0.47818	-2.43763	0.53061	-1.56937	-1.46304	-4.24272	-1.57717	2.60720	0.64604	1.46517	-3.42084	1.05327	0.52039	0.38462	1.64110	0.34712	-0.41280	1.97947	-0.94139	0.08141	1.64563	0.64609	0.28963	-0.70954	-0.97047	-0.39538	-0.33583	0.13503	0.52325	-1.11173	0.12599	0.60669	-0.85399	0.04788	-0.17519	1.04950	0.72608	1.24420	-0.71093	1.01424	-0.37171	-0.74756	-0.43048
PAWR_rep3	INF2_rep3	0.56098	0.37805	82	D	A1	44	91	249	820	-14.73196	8.30319	-5.62565	-18.53219	11.05855	7.26974	-5.47031	2.30575	7.29241	1.98735	1.88292	-5.63343	-8.70708	-0.25858	-1.63903	-0.25586	-1.44207	2.05659	6.93027	1.99353	4.14470	1.23171	0.15835	-4.08615	1.74106	-1.82264	1.23605	0.71923	0.20250	-0.21545	0.20654	-2.77021	-0.72010	0.04840	0.57870	1.87739	0.96188	-0.47542	0.17260	-0.01624	0.15917	0.44417	0.70639	-1.16481	-0.14834	-0.81378	0.62682	0.92451	0.82711	0.66250
KLHL4_rep1		0.89655		29	D	A1	44	92	316	230	-16.86570	-2.51400	-5.92203	-4.63272	5.75021	2.03395	0.80603	0.60395	3.53081	4.05258	5.74969	-2.86044	-1.14906	0.47469	-2.69876	-1.53866	-0.03607	1.10413	2.22865	-1.98809	-2.39151	1.01258	2.56351	-1.16227	2.29657	-0.91856	0.41118	-0.46350	-0.49599	-0.11375	0.46647	1.08828	-0.33653	0.80399	0.10382	-0.36278	-0.83406	-0.14030	-0.79925	1.71270	0.04987	0.10970	-0.24815	1.78797	0.02995	-2.07302	-1.13504	0.73433	-0.66537	-0.51639
ABL1_rep3		0.94545		55	D	A1	44	92	177	284	-9.96074	2.10932	2.96962	-3.22628	-0.08064	-0.69049	-5.79378	2.98010	-2.21957	-4.93068	0.81368	-0.07985	-1.32691	4.52825	1.01258	0.33163	-1.48537	-3.07534	0.07570	3.25287	1.71875	-0.67294	1.43614	0.91665	-0.18993	-1.18606	-0.21193	-2.47115	-0.58839	-1.27374	-0.25599	0.01673	0.04748	0.45107	-0.43971	-0.63285	-0.54080	-1.59220	-1.14790	-1.25536	-0.03851	0.90839	-1.15980	0.22615	-0.29930	-0.05409	0.03674	-0.23331	-0.44105	0.70556
VIM_rep3		0.57143		14	D	A1	44	92	374	484	12.21681	5.28159	-9.34325	8.12322	4.14630	-3.87254	-6.59560	0.08001	-3.10861	6.66933	-0.98901	2.92510	-7.74565	-3.38308	-0.27131	2.50361	0.24742	-4.01907	1.55560	-0.73201	-0.06686	0.84447	-2.72339	-1.78969	-4.25031	1.18341	-0.75537	2.22402	2.63788	-0.60185	0.32651	-0.80918	0.20687	0.20728	1.10746	-0.02562	-0.42786	-1.10513	-2.26569	0.43180	-0.15454	2.87777	-0.27789	-0.09386	-0.16052	-0.72412	-1.47887	-0.30965	-0.61906	-0.30741
VIM_rep3	CORO1B_rep3	0.63636	0.30303	33	D	A1	44	92	528	542	-8.00159	2.16085	-8.21008	1.92552	5.49985	-1.16605	-0.99994	2.54179	2.94747	-1.38426	-3.05977	0.23987	1.40906	3.90276	-3.44495	-1.79287	0.84229	0.54595	2.40007	3.15638	-0.73318	1.40890	-0.19424	-0.37106	1.32559	0.84582	2.06024	0.64907	0.55163	-0.97636	-0.38240	-0.13226	-0.06261	0.01549	0.40750	-0.62316	0.26926	-0.53641	0.32603	-0.58449	-0.71570	-1.03646	0.14053	0.93828	0.35659	0.34478	0.73560	1.42511	0.02965	0.34037
VIM_rep3		0.75862		29	D	A1	44	92	556	605	-7.65956	2.05962	-6.90657	-0.73510	2.29779	0.59624	0.50630	0.05477	5.03873	1.57905	0.45405	-2.01095	-0.95231	-0.96706	-0.40846	-1.07537	0.31358	-0.73054	0.55073	4.03770	-2.20567	0.18019	-0.94796	0.19508	1.98187	1.51395	1.15529	-0.42916	-0.06046	0.38846	0.50540	0.73445	-0.61594	1.35258	0.04597	1.78588	-0.66247	-0.59059	-0.83114	-0.28058	-0.38247	1.36000	-0.44368	0.04973	0.57023	-0.27891	0.66033	1.04474	0.24757	1.83955
VIM_rep3	CORO1B_rep3	0.60870	0.39130	23	D	A1	44	92	500	643	6.63631	0.98653	-4.84436	1.33998	3.06097	-0.59647	-3.60285	-6.33824	-0.70745	0.56315	-1.11737	-1.63765	-1.85693	2.74234	-0.01534	-0.96357	1.23294	-2.83969	0.52677	4.15308	1.42280	-0.71345	-1.91122	-3.72577	-1.50677	1.39512	-2.54418	0.32609	1.14818	-0.79832	0.01161	1.06918	-0.37672	0.19454	1.27018	0.25858	0.26196	0.45197	-0.20387	0.37294	-0.04401	0.43132	0.40955	0.96939	-1.07724	-2.69291	0.96819	-0.34353	-0.09982	1.09687
FMNL1_rep3		0.89286		28	D	A1	44	92	356	774	-8.02977	-6.14127	7.87402	-3.48571	0.54240	-1.54874	-2.37061	0.80157	-3.87624	1.94222	4.18154	0.31186	-2.08125	0.66197	-1.45600	0.21519	-0.90442	-2.02590	2.51733	1.64810	-3.62641	-1.36809	2.40574	0.01232	-0.50463	-1.75138	0.07359	-1.59759	-0.32473	-0.42742	-1.77239	0.27108	0.03967	-0.62304	-0.20877	0.12180	0.10568	-0.95802	-0.42163	0.61235	0.18890	0.52508	0.41061	0.51037	1.69392	0.20903	-1.27016	-0.69119	-0.32006	0.14425
MACF1_rep2		0.76190		21	D	A1	44	93	650	741	-2.40716	3.13161	-2.40847	-2.25341	3.63672	1.69890	-1.26619	-1.82399	0.68069	2.32374	-4.14743	-3.44621	2.49996	3.49365	-0.13129	-1.40223	1.61440	-3.40899	3.36133	0.62315	-1.54705	1.87805	1.89001	0.88790	-3.01155	-0.01686	-1.27695	-2.14918	-1.38344	0.03483	0.38195	-0.03049	0.15044	0.48282	0.36569	1.69804	0.17343	-1.04939	0.34917	-0.10116	-1.62946	0.79781	-0.00795	1.74578	1.20906	-0.43814	1.33101	-0.17770	0.35075	-1.45620
FAT1_rep2		0.91429		35	D	A1	44	93	711	783	-6.26814	4.22866	0.22222	0.43285	-0.56967	-5.55027	1.12412	4.46066	4.25233	0.23278	0.11167	-1.45992	-2.13521	1.42432	-2.12078	-2.54652	-0.22727	0.58087	1.95458	2.70402	-3.72386	-1.94679	1.18222	1.50427	-0.34624	-1.09653	0.32488	-0.22806	-2.06119	0.84900	1.43451	1.71245	0.56881	0.66972	-0.35199	-0.21190	1.88011	0.59894	-2.09495	-0.35040	0.76139	1.31441	-0.71832	0.46482	0.81707	0.29960	-0.45519	1.73053	-0.04718	-0.33430
TNNC1_rep2		1.00000		31	D	A1	44	93	168	808	-10.01081	2.47655	-6.04148	2.85671	5.99352	-1.56864	-0.85393	5.55218	-4.80128	1.07141	-5.59025	-0.77850	-3.62498	2.27038	2.33099	1.09362	0.49990	-0.08376	4.24591	3.48506	0.34813	1.47762	0.12245	0.54287	1.41646	-0.39241	1.06199	1.00004	0.96791	0.17438	-0.04199	-2.02042	-0.06574	0.04547	1.36591	0.73149	-0.18904	-0.84909	1.51060	0.23357	-1.25102	-0.97900	0.15661	1.21404	-0.73057	-0.73130	-0.30108	-0.69367	1.35490	-0.44517
TNNC1_rep2		0.90909		33	D	A1	44	93	126	886	-16.01406	-2.99614	-3.66471	-0.13093	5.98132	0.00591	0.47379	4.70445	-0.09893	-0.15254	4.14336	-2.26891	-1.77330	1.63407	-0.19161	-0.32072	-1.09975	-1.56156	3.10165	0.38941	-4.03990	1.07105	0.52628	1.27409	1.61303	-0.51364	0.30432	0.39583	-0.64843	-0.37518	0.84159	0.19227	-0.14429	-0.64378	0.54853	-0.34169	0.50636	-0.28942	-0.71357	2.04924	-0.45303	-0.47821	0.46742	-0.46950	1.14465	-0.22513	-0.56791	0.16389	-0.96633	0.24250
SPIRE1_rep2	ARHGEF7_rep1	0.61538	0.38462	52	D	A1	44	95	203	126	1.19812	3.46052	-2.25394	-1.56079	2.48236	-0.72409	-5.39677	-5.42928	-4.66870	-1.67683	2.28667	-1.51853	0.22495	9.71949	-2.73979	2.80390	-2.55569	-4.57273	3.50049	-1.72188	-0.51534	3.43788	4.43952	-0.09969	2.38804	-1.42750	0.52929	1.87001	1.50446	0.02456	0.12814	-0.07428	-1.24639	-0.00650	-2.40389	1.14177	0.50381	-0.02033	-0.49552	0.28407	-0.05748	0.54070	0.74133	1.30844	-0.32480	-2.30430	-0.14681	-0.43807	0.24450	-0.46718
GSN_rep2		0.95455		22	D	A1	44	97	506	436	-10.75260	5.46545	-6.76184	-8.99444	6.74637	4.73346	-3.36472	1.05142	2.60785	4.89194	-1.88970	-3.62783	-4.29710	1.32378	-1.92343	-0.12876	2.34326	0.98234	3.64203	0.16822	1.12036	-2.35954	-0.42928	1.57807	0.50227	-0.50472	-0.40856	0.59894	0.46664	0.66578	0.37407	-1.67245	-0.76695	1.08655	0.36833	-0.91644	1.29034	-0.79522	2.29768	0.53560	-0.50038	-1.14175	-0.25868	1.11122	0.10487	0.74405	-1.02794	-1.58537	0.55430	0.13897
ACTB_rep3		1.00000		11	D	A1	44	97	673	564	12.16267	14.33561	-8.85228	-1.26421	2.52662	-0.60468	-8.20121	-0.41792	0.50786	5.45336	-1.56678	1.76671	-2.64297	3.12010	0.89754	1.71106	1.61098	-5.71024	5.46647	-5.96920	-1.30388	-2.31290	-3.38890	-0.82663	-1.30047	1.98624	-0.37616	-2.22763	-0.86037	-0.71661	1.29082	1.39941	-0.10234	0.98377	1.63473	1.55433	1.94278	-0.90427	1.05804	1.47852	1.33892	-0.67716	1.20534	-1.16987	1.07121	0.25946	-0.60922	1.48280	-1.54612	-1.05911
ANTXR1_rep3		0.91892		37	D	A1	44	97	173	530	-5.96728	-0.63753	3.20902	-5.14740	2.01540	-0.45018	-1.42939	0.40340	-6.12481	-0.39721	-3.22864	-1.35445	-3.44688	1.53660	1.53495	-1.05711	0.34436	-1.12129	3.15793	1.79433	0.21729	-2.72331	0.89418	0.22938	-0.67461	-2.21365	-0.05664	0.80261	-2.36208	0.00937	1.97689	0.43327	-1.86795	1.10146	-0.63713	-0.23490	1.01482	0.95333	-0.15921	0.69046	-0.20168	-0.03170	0.04490	0.55548	0.68936	1.04784	-0.50627	1.08658	-0.32700	-1.23539
ACTB_rep3		1.00000		19	D	A1	44	97	601	697	-5.55394	4.17322	1.72447	-3.93908	11.35086	0.53100	-4.22126	-2.66477	-1.67863	1.67469	2.10682	-3.67988	-2.36863	-1.16380	-2.44189	2.80519	-0.05533	-0.90546	-0.89914	-0.17061	-3.05037	3.29284	3.89668	-2.86184	2.82804	-0.38788	-1.02198	-0.77457	-0.34471	-0.46307	0.29009	0.03114	-0.33421	-1.14723	0.17711	0.49689	0.46395	-0.90744	1.01152	0.28033	-0.71441	0.14188	0.46631	-0.48236	0.95439	0.91326	-1.16712	-0.74196	0.32239	0.87614
ACTR1A_rep3		0.93023		43	D	A1	44	97	789	781	-12.09565	-5.42416	-0.22608	-1.24752	1.73933	1.53916	-0.98428	1.70977	1.00669	4.86796	6.07091	-1.80339	0.88801	1.42652	-1.61742	0.86178	-0.80692	0.40184	1.60263	2.67527	-4.84662	-1.49875	2.73527	-0.15481	1.24026	0.06786	0.32674	0.05033	-0.89206	1.09360	0.55423	0.28936	0.09299	1.34439	-0.36982	1.07122	0.32057	-0.13513	0.12269	-0.47450	-0.90651	0.15611	1.71399	0.66496	0.89658	-0.69897	-1.21291	-0.21373	0.51270	0.35355
MYO10_rep3		0.86957		23	D	A1	44	98	842	118	2.41413	7.57760	-6.01643	-1.84919	-7.68324	-4.24600	-0.53416	3.15590	3.14629	2.71752	-4.19346	-1.29286	2.69872	1.00831	0.14231	0.83969	3.97079	1.64673	-0.15200	5.90291	-0.97537	-1.35605	2.96604	-0.94155	2.32101	0.62950	2.86373	-0.97490	-1.07140	-0.98054	-0.27930	1.19766	1.88842	0.11776	-0.96839	-1.81193	3.32105	0.84729	0.86297	2.42518	-1.28630	-0.73651	0.59104	-1.32373	-0.09025	-0.02338	-0.93602	-0.47911	-0.58327	-0.21719
SORBS1_rep2		0.96296		27	D	A1	44	98	893	195	-5.12017	6.54504	-8.71506	-13.09541	5.96853	2.91792	-0.56659	0.70287	7.10693	0.66517	-0.86460	-2.36955	-1.73773	-3.35479	-0.84464	1.81922	1.35592	0.21387	2.75976	3.81490	0.81814	0.28724	-2.03228	-2.97621	-1.75452	0.31809	-0.61120	-2.06509	-1.60967	0.04430	0.42354	1.46531	-1.57933	0.47183	0.42876	1.35824	0.38631	0.37308	-0.51731	-1.88060	-0.27469	-0.25212	0.60158	0.05356	0.20203	0.61878	0.84807	0.38960	-0.56835	0.27930
FMNL1_rep1	MYO10_rep2	0.55000	0.30000	20	D	A1	44	98	290	151	9.29388	-8.36061	7.13255	-3.75642	-8.12105	12.42744	5.02134	-0.66053	3.66437	-2.88065	1.41858	5.61678	-1.14320	3.63654	6.35690	-1.10246	-0.02438	-5.26083	4.75172	0.19076	-1.77274	-6.62596	1.11119	-4.43635	1.45290	-2.23831	-1.08774	-0.79630	-1.59482	-1.17332	-0.33764	-0.35388	-2.58996	0.04634	-1.04827	-1.11834	3.15099	0.54253	1.07563	2.53490	-1.46403	0.04469	3.39631	-0.34472	0.06427	-1.10016	1.14277	3.10233	2.37187	-2.10266
CAPG_rep1		1.00000		17	D	A1	44	98	520	301	3.74154	11.43973	-14.19814	4.96570	1.54911	-8.10738	-2.87040	3.18527	6.68143	1.21768	0.01182	3.21102	-0.60973	-0.84025	-1.10223	0.41696	2.54394	-2.76509	-1.20601	0.43586	-0.69178	-0.59899	2.20343	-0.26836	-2.23364	-0.18095	-2.55480	1.55711	1.16272	-0.11151	1.29045	-0.94377	1.17110	0.88036	-0.97303	-1.55994	-0.56832	0.64244	-2.20177	1.11641	0.35184	-0.56391	0.15003	0.88255	0.60546	-1.05367	1.79928	0.52262	-1.08609	1.30148
P4HB_rep2		0.93103		29	D	A1	44	98	842	324	2.26201	9.48129	1.71757	5.89903	-6.64592	-1.28866	-2.29923	1.44879	1.31206	2.96817	-0.23055	-3.51692	4.84503	0.05401	-1.20782	2.35538	0.21868	1.66053	-1.81624	1.93076	-2.18956	0.23420	0.52506	2.82839	-1.98534	-0.09277	0.41426	-0.94849	0.84076	0.99898	2.73322	0.28889	2.18734	-3.86697	0.16046	-0.80853	0.93318	1.09743	-0.61353	-0.50875	3.84468	-1.74163	-0.82067	-0.05845	-0.12957	-0.25314	-2.57739	-0.20271	-1.31497	-0.10755
WIPF1_rep2		0.90000		10	D	A1	44	98	450	335	-4.08625	-1.83972	1.76497	0.13501	0.74995	-1.26383	2.06095	-0.80026	-0.50795	-2.48286	-1.29170	-1.18464	3.11524	-0.23274	-1.16925	-1.53687	0.11721	1.59460	0.07721	-0.85532	-2.09409	-1.64630	-2.86498	-0.06856	2.28442	-0.59295	0.08286	-1.78599	0.91964	1.29900	-0.57703	1.12016	-0.42967	1.21107	-0.47142	0.09107	-1.27490	0.55033	-0.79201	0.43283	-0.18417	-0.15307	-2.17394	1.31655	0.46178	-0.30205	-0.71224	0.05493	-0.59360	-1.01988
SDC4_rep2		0.50847		59	D	A1	44	98	368	354	-5.27881	6.70064	-7.64609	-10.89210	3.69491	4.31124	-7.12442	-6.46042	5.39456	-1.59289	1.93669	-1.34189	-0.88745	1.88580	-5.10177	-1.01061	0.34482	2.48127	2.28433	1.84213	2.92017	-2.31052	2.22546	0.18661	-1.08860	-0.71947	-2.37304	-2.20839	-0.10504	-0.10548	0.07456	0.22849	-1.13280	0.28734	-0.68327	0.86439	1.03760	-0.96153	1.92505	-0.86502	-0.85339	0.20489	-0.50366	0.69140	0.37880	-0.27480	0.92469	-1.57039	-0.65452	0.34171
SNX1_rep1		0.92857		28	D	A1	44	98	870	407	-9.02663	2.81636	-1.97440	-3.89220	7.35632	-0.94495	2.84799	0.45707	-0.02171	1.58739	-4.12732	-2.41041	-1.80017	1.03887	1.38572	2.23609	2.14806	1.07824	1.40618	-1.21492	2.11827	-3.11695	-1.42914	-1.48724	0.89149	-0.67128	0.73979	-1.53034	0.00892	-0.01686	-0.97841	1.00403	-0.88459	1.01457	0.07087	-1.71326	0.85075	0.10305	0.51565	0.36593	-1.69346	-0.45834	0.39386	0.55423	-0.57522	-0.58370	-0.24750	1.14285	-0.15391	-0.23136
FLOT1_rep3		0.96875		32	D	A1	44	98	601	436	-1.66665	-4.31450	-5.09939	-0.92573	2.38733	-1.85336	2.32414	1.85143	-0.65041	3.59951	-2.93896	1.19251	1.02169	-3.13776	-0.55282	-0.77041	-1.14696	1.42129	1.87293	2.43897	0.31127	1.61851	3.85197	-3.18920	-2.22488	1.08491	-1.27267	-0.73641	-0.92105	0.37350	0.10658	0.49568	-0.93350	0.07820	0.01402	1.25721	-0.81521	0.14758	0.28225	-1.27879	-0.83361	0.93360	0.13930	0.81003	0.92116	-0.83061	0.75132	-0.51521	-0.45193	-0.57599
WIPF1_rep2		0.90476		21	D	A1	44	98	465	429	-4.89694	-1.64687	3.05580	1.41906	-0.86987	-4.81726	3.10840	-0.80474	-0.92655	-0.53836	-0.41003	-2.16202	1.17899	0.82818	0.90134	-2.69131	2.11789	-1.84283	0.67291	-1.21474	1.09938	-1.30168	-0.34616	0.02657	2.61626	-1.43700	0.25852	-0.98811	-3.03300	-0.73547	0.15409	-0.08497	0.97650	-1.82896	0.26804	-0.04918	-0.20400	-1.42771	-1.00723	-0.11711	-0.89255	1.28613	-0.79482	0.52438	1.66882	-0.50025	-0.13373	-1.35467	0.11555	-0.75176
FLOT1_rep3		0.96154		26	D	A1	44	98	650	517	1.49314	0.36371	-5.90533	-0.16379	5.57910	0.34881	1.19565	-1.61885	0.32719	2.46318	-4.27723	-2.56619	0.37431	-3.52343	-4.92673	-4.36284	-0.55418	1.60192	-0.58006	-0.41487	1.77524	0.45238	2.94525	0.82773	0.29178	0.79306	-2.10094	0.03789	0.19592	-0.33025	0.60681	-0.42937	-0.11511	-2.66899	-0.27730	-0.18327	-0.65129	-0.58309	-0.32230	-1.92871	-1.00950	0.33408	1.45997	-1.15161	0.69571	-0.90952	0.10425	1.27665	-0.20730	-1.20827
PDLIM5_rep1		0.72727		11	D	A1	44	98	695	606	4.77704	14.48347	-4.49394	5.60295	-3.30206	-2.36769	-3.54360	-3.06937	3.50814	6.89572	-3.26677	-3.27180	1.44607	2.46231	2.06797	1.51143	2.53023	-1.25106	-0.31476	0.46947	0.84572	-0.17469	3.98894	-1.75752	-1.98252	1.00426	2.29727	0.97584	-0.84918	-1.24637	0.14767	-1.69391	1.09714	0.65066	0.08807	-2.56572	0.51704	0.41184	0.79183	2.60480	1.47304	0.43774	0.04783	0.67220	2.55557	-0.30848	0.14998	-0.97453	0.66365	-1.31051
SPTB_rep3		0.91667		36	D	A1	44	98	715	669	-3.31948	-4.43541	1.53685	-2.41123	0.45558	-1.48258	4.49087	-2.91192	0.05068	4.47653	3.27533	-1.28879	-1.53232	-2.73455	-2.12800	-0.11362	-0.42740	-1.42952	0.44761	-2.95148	0.17991	-1.96267	0.39774	1.51571	-1.84408	-0.56598	0.12884	1.44889	-1.92363	0.94333	-1.01953	0.58171	-1.37523	-0.59311	-0.74790	-1.00063	-0.98264	-0.55516	0.06918	1.70678	0.07910	1.14761	-0.76829	-0.87421	0.87488	-1.25133	-0.97263	0.29293	1.59776	-0.15903
RHOC_rep3		0.96000		25	D	A1	44	98	695	784	-6.12562	6.04075	-8.24969	-3.59529	2.70071	5.29054	-3.10158	2.92578	3.02329	1.74164	1.11284	-4.57545	0.03784	1.26630	-0.32297	3.19756	1.10327	1.33980	1.73777	3.58955	-0.42780	-0.67737	-0.96014	2.39395	-0.91337	-0.47951	-1.18626	0.23259	1.14262	-1.34081	-1.66414	-1.66709	-0.56124	0.16638	1.93007	1.43037	-0.14969	-0.86193	-0.20606	0.28028	0.12874	1.42599	1.00811	-1.14455	-0.20723	0.07856	-1.14974	-1.74918	-0.33594	0.10429
PARVG_rep2		1.00000		37	D	A1	44	98	270	864	-6.31044	-8.21506	-2.56239	0.35082	2.30485	-4.62153	2.24792	1.61699	-1.37068	1.65445	4.89372	2.14792	-1.10710	-1.14559	-1.52897	3.14789	-2.35841	-3.29901	1.16398	-1.14922	0.21545	-0.48581	2.54066	0.16896	-0.74602	-0.49664	0.88091	0.96359	0.15784	1.12499	-1.56979	0.94060	-1.56658	-0.86752	-1.00062	-0.01857	-0.97618	-1.00864	-0.42858	0.27541	-0.50439	0.20554	0.20050	-0.35670	0.40715	-0.66881	0.02274	0.52853	0.29229	0.30598
ARHGEF18_rep2		0.91304		23	D	A1	44	98	892	846	0.06436	9.53115	-4.95346	4.18844	4.62006	2.43616	-3.07971	-1.68112	1.19039	-3.40692	-0.09789	-2.52495	1.14365	1.94285	1.44215	3.02018	-1.53953	-2.15163	1.90509	0.69031	2.83538	-0.00735	1.96401	-3.40909	1.26602	-0.74775	-3.01506	-0.09968	0.24579	-1.73403	1.11244	0.71063	-0.34651	-0.24665	-0.48410	-1.12999	0.10822	-0.25512	-0.62200	0.54981	-0.42347	-0.54590	0.78032	0.68449	-0.20041	-0.80439	0.80483	0.01801	-0.39367	1.16392
SORBS1_rep2		0.95455		44	D	A1	44	99	202	219	-1.44431	11.67460	-9.94071	-7.66435	8.22985	-2.50585	-2.95332	1.88839	5.93280	-0.82503	2.22789	0.47323	-3.18348	-4.50505	-0.36353	2.95133	-2.41856	0.11157	3.38304	0.26327	0.22832	-1.46193	4.22001	-1.77503	0.19064	-0.38276	-1.90123	-1.87109	-0.82266	0.01459	0.37709	-0.05858	-0.76411	-1.40415	-0.16778	0.19920	0.57728	-1.00267	1.03722	-1.04742	-0.96587	-0.20627	-1.45361	0.07921	-0.00861	0.91399	-0.46499	-1.27306	1.22857	-0.39983
PTK2_rep3		1.00000		21	D	A1	44	99	899	283	-7.49343	-2.16359	-5.35973	0.67331	2.43404	0.88734	7.14099	0.37267	2.72204	3.27121	0.85590	-0.98028	2.44801	-2.48957	-0.15029	-2.89124	-2.27485	0.06656	-0.48460	-1.20646	2.01081	-0.16904	1.99564	-2.21882	1.29000	0.66819	0.85881	0.76490	-0.59338	-0.04438	-0.59055	1.72882	-0.84484	1.61440	-0.58716	-0.86751	0.49850	-0.49335	0.86340	1.68554	-1.77015	-0.86274	-0.19051	1.11328	-0.03181	-0.60934	-1.29484	-0.14901	0.23398	-1.24078
MYL2_rep1	GNA12_rep1	0.50877	0.47368	57	D	A1	44	99	778	289	3.11404	-1.84406	4.93048	1.70422	-4.20975	-3.18278	4.86838	-4.14854	0.37573	-1.39529	-1.93979	-1.59204	1.25225	-0.63649	-0.35935	-2.56547	-0.63642	0.27616	2.11626	1.06095	1.13555	0.50422	-0.68244	-0.33834	1.78378	-0.52693	-1.05265	-2.29152	-0.26775	-0.78052	-1.44874	2.43017	-0.51007	-0.84135	-1.68591	-0.11138	0.00797	-1.09072	-1.44950	-0.60631	0.18218	0.67885	0.35630	0.08757	1.15544	0.36709	0.73768	-0.03435	0.14156	0.45719
LMNA_rep3	OPHN1_rep2	0.52500	0.45000	40	D	A1	44	99	199	420	-0.61621	3.44705	4.02875	6.31624	-3.15981	-6.99325	-5.51896	-5.31199	3.04749	-2.84569	3.04789	3.95480	0.15798	2.09715	1.25390	-0.50083	1.10068	-1.48427	-1.23542	1.32023	1.45340	0.41680	-0.70868	-2.17672	0.24925	0.87789	2.05041	-1.15611	-0.86506	0.79545	-0.96671	1.05049	1.28881	-0.33086	0.61938	0.26342	0.51169	-1.62538	-0.61357	1.77464	1.43963	0.12119	-0.96066	0.56635	0.49827	-0.94745	-0.52891	0.49345	-0.12960	0.18410
RHOQ_rep3		0.97561		41	D	A1	44	99	664	505	-0.23504	-0.67174	1.35632	-4.05110	-3.42319	-2.76774	-5.97881	5.46070	2.02877	2.77417	0.36815	2.77726	-2.98250	-1.04049	-2.17729	1.64421	1.52927	1.02421	2.25491	2.60062	-3.00932	-2.65812	0.56804	1.28438	-0.40761	0.87851	0.84523	-1.04441	-0.15397	-0.78120	-0.70199	0.53168	1.45573	-0.18657	-1.04512	0.38482	-0.02771	1.76590	-1.82689	0.73329	0.13358	0.60248	0.08588	-0.16903	-0.78918	1.53837	0.94553	0.95834	0.42853	1.44822
COBL_rep1		0.68571		35	D	A1	44	99	145	654	-11.26992	-2.23848	0.42892	-5.08721	2.47461	5.87878	-4.38480	-2.62671	2.19576	4.93690	3.26205	-0.90268	-2.59153	-2.13010	0.68678	-1.93075	-0.65730	0.30770	0.32921	1.60447	-1.92799	-1.25056	-0.50516	-0.94873	0.26825	0.25812	0.04817	0.72255	0.78468	0.74053	0.75386	-0.23829	-0.43229	0.20295	0.20809	0.92487	1.10147	-0.30753	-0.18834	0.68984	-0.08202	0.04604	0.56755	-0.37484	0.88271	0.99184	-1.57452	-0.49136	2.44154	0.22912
COBL_rep1		0.70000		40	D	A1	44	99	168	760	-7.51661	-2.37034	3.71342	-3.27208	2.67165	1.07080	-1.98129	-3.34946	-1.55791	1.61611	0.33485	0.42140	-1.66100	-2.13562	2.38518	2.20208	1.01157	-0.98680	2.49990	-0.70961	-2.33511	-0.21828	-0.71855	1.02309	0.35508	-1.00092	-0.03270	1.10527	0.05293	-0.95339	-0.31972	-0.13272	-0.86051	0.20003	-1.29357	0.32382	-0.14537	-0.56023	0.31931	-0.25700	-0.07818	0.48591	0.20218	0.70292	1.36793	-0.02990	-1.26126	1.51445	0.77008	0.77549
MYO10_rep2		1.00000		20	D	A1	44	99	958	878	-0.19692	-2.86011	-0.61193	-4.68595	-2.84118	4.68555	0.74150	-3.69136	1.53908	-3.58877	-2.73390	2.57972	2.05451	-0.17817	-5.02105	-1.47648	-3.21690	-1.50573	-1.45549	1.00203	-1.48031	0.59741	-2.28144	0.54160	-0.79943	1.22933	-1.60041	-0.16872	-0.21152	1.23379	0.22588	0.35825	-0.89607	0.89270	0.55013	-1.08226	-0.21674	-1.51403	1.77540	-0.27341	-0.77694	1.09549	-0.00358	-0.48937	-0.66679	0.23106	1.87784	0.97371	0.01233	1.85272
MYO10_rep2		0.97059		34	D	A1	44	99	902	889	2.40067	8.61843	-1.26403	4.69006	-1.49184	10.98829	4.38379	2.50435	0.09172	-8.85197	-0.79485	6.82856	-1.85624	-4.06614	-5.12460	0.45771	-3.15384	-1.54337	-1.60535	1.62005	-0.84806	-2.11729	1.01019	2.00932	1.34248	-0.34166	2.97420	-0.08406	2.26077	-1.56501	-0.73229	-1.09457	-1.82616	0.66250	0.42338	-0.96212	-0.41289	-1.78085	1.11051	-0.52169	1.42980	0.08371	-0.81245	0.26291	0.50181	0.94561	0.18397	1.13628	0.24964	0.02639
ADD1_rep2		0.92000		25	D	A1	44	100	197	42	0.60708	2.10007	-3.05593	0.55214	-4.10678	-2.10194	-1.13733	-3.55944	4.25595	-2.35913	-0.37435	2.36434	0.20877	-2.01082	-1.03518	-3.18144	0.28081	-1.16539	0.91521	0.24370	0.71161	-3.73249	-4.84201	1.63609	1.51188	0.39724	1.82155	2.69239	0.34798	-0.30669	-1.05701	-0.78173	0.17482	-1.60049	0.39294	-0.38429	-0.63927	0.26031	-0.52057	0.08668	0.14106	-0.14879	0.05423	0.75274	-0.71307	1.01268	-0.71563	0.55301	0.60154	-0.74047
LDHA_rep1		0.94737		76	D	A1	44	100	724	173	-3.70479	5.92587	-2.59867	-1.99781	-5.17445	-1.98777	2.36061	6.12211	1.66781	0.76396	-0.04729	-3.76921	3.12597	2.31865	0.04254	3.43110	-0.15816	1.54791	-0.88800	3.01596	0.05285	-1.29366	0.53033	0.48401	2.23335	-2.25695	-0.29702	0.93070	-1.19862	-1.76197	-0.10037	-0.39589	0.02215	-1.26244	-0.66226	2.98521	-0.36314	-0.38995	-1.53230	0.28193	0.49401	-0.58587	-0.69434	-3.02519	-0.65386	-0.83443	0.85529	-1.34822	-0.10359	0.44677
PTK2_rep3		0.96000		25	D	A1	44	100	114	216	-5.06139	2.01653	0.54694	5.26628	1.72391	-6.60169	1.06671	-1.16905	2.34942	-5.69768	2.31529	1.25656	1.04438	-1.32972	0.83188	1.69452	-0.18401	-0.85113	-2.13543	1.03981	0.73094	0.91905	0.28498	0.25428	0.35925	-0.25178	1.00161	1.64648	0.17862	1.12899	-0.11674	-0.61615	0.76576	-0.83338	0.10620	0.94292	-1.77278	-0.33265	0.10398	-0.10431	0.24130	0.19359	1.35866	-0.96809	1.09304	-0.51353	0.14214	-0.50091	-0.29448	-0.29082
AXL_rep2		1.00000		43	D	A1	44	100	374	301	-0.05067	6.21156	-5.51097	7.37088	-6.73262	-3.55429	-3.63724	2.30708	5.18213	1.40176	2.50005	0.91646	2.55232	-3.85695	-0.49156	-2.23224	-3.10602	0.25628	-0.73746	-0.06814	-1.37407	-2.83128	1.08153	1.50293	0.18026	-0.40002	-2.37808	1.95757	-0.35695	-0.43241	0.19888	-0.95173	1.54751	0.37876	-0.19870	-1.15879	0.11772	-0.35961	-0.88953	0.62972	-0.26154	-1.34881	-0.53677	-0.28954	0.90892	-1.39439	-0.71345	-0.13306	-2.08700	0.36773
PTK2_rep3		0.94737		19	D	A1	44	100	52	296	-0.68882	0.07507	-6.55551	-0.10328	1.51803	-0.06205	1.40996	-4.80291	-0.75132	-5.42203	-3.77254	-1.82531	4.80214	4.84901	-1.21749	1.59513	0.41957	0.38205	0.92698	-0.04772	0.33127	0.50258	-0.60674	4.56547	-0.46677	1.05159	-1.56192	-0.82551	-0.78417	-0.49536	1.01186	1.51039	-0.47821	-1.31763	0.21179	-0.34999	0.19713	0.18792	-0.98805	0.28668	1.64208	0.59201	1.33749	0.13957	-0.16035	-0.29818	0.60635	-0.12654	-0.50119	0.70275
DLC1_rep1		0.97368		38	D	A1	44	100	695	437	1.77471	0.22353	5.11681	5.57541	-2.12223	0.42578	3.09513	-0.93408	-5.04045	3.26212	1.76226	-2.74793	-3.69984	-1.71960	-0.48999	-5.24128	-0.79049	-1.39507	0.61398	-1.96018	2.36923	-1.11145	-2.12581	-0.49233	-1.27528	-0.23343	-0.29080	2.95262	-1.15347	0.98890	0.19183	-1.28221	-0.86627	-1.08592	1.12046	-0.57002	-2.32005	-0.56019	-0.06559	-0.20361	2.07663	0.79699	-0.38266	-0.00509	1.19565	-0.04162	0.44439	-0.54384	-1.71337	-0.02753
LMNA_rep3		0.67742		62	D	A1	44	100	457	484	-6.03921	1.18866	-0.57115	-3.33393	-1.14229	-2.86102	-0.96902	0.40792	-1.94144	-2.13233	-1.10176	1.69423	0.43752	0.31128	-1.07083	1.85278	1.37520	3.64254	0.57436	3.38672	1.26105	-0.93710	-1.55045	1.26453	2.44948	-0.50199	1.61947	-1.80165	-0.83688	1.06710	-0.32016	-0.15251	0.33423	0.69920	0.59110	1.60670	-0.60057	-0.72154	-1.66162	-1.17095	-1.76399	0.04483	-1.09329	1.07850	-0.86720	0.12891	-0.53240	-0.41695	0.19551	1.70965
DBNL_rep1		0.91176		34	D	A1	44	100	261	524	4.52300	7.47012	-1.83028	6.48535	0.48706	-6.70273	-1.07999	-3.64114	2.55376	-1.00409	4.24818	-2.16738	-2.06178	-4.26954	-2.25794	-0.45068	0.62519	-3.31143	-5.89592	-2.35410	0.16791	2.62530	-1.12988	-0.64504	1.65766	-0.10082	-0.17018	2.98318	0.52098	0.80612	-0.86565	0.60377	-1.02417	0.48212	-0.04499	1.41664	0.33849	-0.22189	0.47997	-1.38058	-0.73265	0.49946	2.68229	-0.44669	0.99323	-1.66020	-0.51193	-0.22731	1.54195	-0.99128
DBNL_rep1		1.00000		40	D	A1	44	100	241	586	-0.40479	0.10116	1.90857	3.90626	1.02944	-5.72965	2.78074	1.28029	-1.37579	-1.31880	-3.88643	0.07699	0.90003	-2.11926	-2.13815	-3.40708	0.66964	-1.00304	0.30666	-0.31003	2.71020	0.87692	-0.48454	0.52569	0.98017	-2.11982	-1.64187	-0.53539	1.80861	0.79955	-0.92192	0.34375	-0.57779	0.27216	-1.35424	0.86665	-1.44603	-0.73266	-1.63228	0.01914	1.33063	-0.64565	-0.32955	0.53945	1.05814	-0.45234	-0.73409	0.93591	-1.01254	-0.50288
DNM2_rep2	TWF2_rep1	0.43333	0.35000	60	D	A1	44	100	415	589	4.50055	3.68409	1.35601	-4.33908	-7.07724	3.87500	0.71410	-0.50364	-4.14677	1.34324	-0.91586	-2.14020	1.65327	-2.54418	-4.59102	1.62296	0.01341	0.93564	-2.18286	-0.36864	1.66118	0.72354	-2.59246	2.16620	0.95253	-0.27748	3.05780	1.49265	-1.83270	-1.12298	0.36140	0.46531	-1.69204	-0.42517	-0.62419	1.97070	1.91817	1.80794	0.61835	1.60573	0.12978	-1.40931	1.51365	-1.92872	0.42199	0.61599	0.02940	-2.28311	-1.60863	0.23712
EEF1A1_rep2		0.89286		28	D	A1	44	100	624	694	-6.88115	-8.15321	6.59670	-2.07358	1.82476	-3.87752	0.52396	2.81551	-2.04325	1.53764	2.27425	1.10722	-0.20413	-3.36428	-2.48895	1.33872	0.08386	-0.43108	3.22833	-1.32037	-2.64565	-3.10196	3.50943	-0.10499	-0.42530	-2.59869	0.21384	-0.94862	-0.45298	0.36455	-1.44148	-0.45247	1.01901	-0.74645	-0.95839	0.70654	0.52792	-0.68976	-0.13602	0.66691	0.54756	-0.90819	-0.81730	1.09521	0.90888	-0.57341	0.33184	0.19064	-0.10490	0.32290
CD44_rep1		0.53846		13	D	A1	44	100	825	723	26.30675	31.43986	-2.81971	3.65524	12.74140	-11.74170	-6.17031	-1.10174	3.41203	9.48444	-0.50440	5.38715	-1.19609	-1.36468	-1.77117	3.95068	0.69669	4.35290	2.05727	-6.86267	-2.57391	2.65469	4.17966	3.51837	5.05532	0.49532	-3.22099	-1.30990	0.49736	-1.63145	0.72261	0.96980	0.63439	1.10872	2.37880	-1.84521	1.27913	-1.64701	1.79555	-0.25525	0.17906	-1.93749	-0.00133	0.78103	0.67754	0.45883	-1.75180	2.26436	1.99809	0.45093
MYL6_rep3		1.00000		26	D	A1	44	100	375	721	-3.72015	-4.26697	9.03146	2.90737	-2.30372	4.27689	-5.50104	-8.87682	0.04474	3.49108	1.90285	-1.20050	-1.64834	0.14473	3.14134	-2.95805	0.91112	0.15591	-0.13824	-0.83506	-0.48243	-1.99907	-1.00892	0.17064	-1.28831	0.82754	-0.40418	1.30401	-2.53142	-1.59527	1.74703	0.03722	-1.61630	0.23155	0.37808	0.73440	1.06366	0.57230	0.65665	-0.05551	-0.10694	0.25851	1.40827	0.47296	1.95867	-0.42039	0.61378	-0.52268	-0.45104	1.18023
PPP1R9A_rep1		0.90323		31	D	A1	44	100	318	823	-0.03061	-7.42106	-0.53282	5.23471	0.73026	-3.96918	3.35382	-0.09346	-2.68630	2.09695	-3.69852	-0.70915	2.20387	0.27087	-1.30515	-0.54052	1.02660	-0.50187	2.62801	-0.66413	1.69498	-1.20204	3.34359	-1.53020	-0.55427	0.73168	1.07181	0.08940	1.00444	2.10968	-0.36041	-0.72433	-0.11123	-1.94883	-0.57432	-0.28618	-0.60644	-0.59758	0.57850	0.27575	-0.69576	-0.18023	0.15244	0.46772	0.43475	-0.76531	1.26761	-0.33856	1.33093	-1.40052
MYO10_rep2		0.97222		36	D	A1	44	100	130	836	2.81490	7.44934	-9.32948	-2.68467	-4.45032	7.79587	2.94215	-0.60147	-0.53078	-1.07610	-1.22425	-1.50486	2.62997	-0.05738	-4.27589	0.55453	-3.31353	4.32496	-0.79277	0.34425	-0.52415	-0.14734	0.98185	3.83186	0.98838	1.64426	1.28151	-2.18681	0.17695	0.40531	0.75429	-0.64517	-0.47608	-1.33992	1.25573	0.48898	-1.59736	1.13580	-0.66722	1.03403	-1.89455	0.10946	-2.54679	0.13857	-1.19344	-0.30437	-2.11226	-1.08426	0.23368	-0.30702
IPP_rep1		1.00000		45	D	A1	44	101	755	130	-1.58479	-2.50864	3.76747	-4.83229	5.79156	-0.06078	0.02870	4.52679	-2.25942	-3.12820	-0.07361	-2.15279	-1.35828	-2.14913	-4.90358	-2.81303	-1.56939	-7.91227	-2.95652	-1.42359	2.97118	0.24937	-0.17971	0.64796	-1.12543	-1.23911	-0.40796	1.71782	-1.37229	1.15484	0.05459	-0.40501	-1.58326	-0.15753	-0.41726	-0.37232	0.00526	0.67540	0.02433	0.24225	-0.86206	-0.04258	-0.52296	-0.87302	0.22501	0.81292	-0.57771	-0.63491	0.50709	-0.24335
FER_rep1		0.83333		18	D	A1	44	101	130	233	-13.82703	3.63796	-3.86383	-8.96328	4.92171	2.16851	1.36567	-2.31797	4.53545	-0.11682	5.64700	-5.25322	-1.99561	-0.54171	-1.22747	2.40573	1.01754	0.23906	1.13248	-1.31887	-1.87480	4.41186	0.88440	1.39608	-1.23858	-1.12452	0.77304	0.29565	-0.91474	0.88899	0.16950	-1.28021	-1.33883	0.02023	1.11990	0.08525	-1.73856	-0.21553	-2.34053	-0.02296	-1.15020	0.32785	1.55413	0.16290	0.67127	-0.47556	0.27541	-0.21622	-0.35884	0.45839
FGD4_rep3		1.00000		37	D	A1	44	101	327	265	-4.93581	1.59550	4.64989	0.15220	0.21629	6.18470	-0.75683	-4.44274	-3.53952	1.61920	0.08470	-1.42834	-1.47518	-1.43189	2.57011	0.52870	0.92500	-0.61792	-1.10953	0.56861	0.88031	0.90136	1.56500	-1.48020	1.22224	-0.36121	-0.24287	-0.41112	1.82155	-0.06782	-0.07115	-1.13404	-0.37157	-1.56069	0.45006	0.16265	-0.32596	0.14154	0.51116	-0.71500	-1.91087	0.66075	2.08578	-0.16038	0.92901	0.75065	0.26278	1.13340	-1.91363	1.16561
SH3PXD2B_rep1		1.00000		16	D	A1	44	101	725	320	18.58700	-13.85038	2.92479	8.62594	0.83913	-2.21606	-1.54107	-1.10337	-2.11140	7.00998	2.45092	-3.06899	-3.93958	1.61274	-1.80390	5.23922	-0.15384	1.39944	5.85834	-0.14284	0.87448	0.72977	-1.36990	-1.57832	-1.37818	3.18346	-1.08890	0.14792	1.65995	1.28279	-0.29684	-0.51560	1.09860	0.17159	0.06403	-1.00775	0.00892	0.43199	-1.08069	-0.77515	0.64156	0.40828	0.39609	0.57207	1.61747	-1.38017	-0.22149	-0.49548	-0.02986	0.28744
FER_rep1		0.92000		25	D	A1	44	101	285	316	-7.05746	8.93039	-7.66518	-9.15902	5.01844	0.28876	-1.65048	-2.95614	5.98800	-3.14275	2.32036	-1.19096	-2.29317	-0.08761	-0.68000	0.92693	-2.31124	0.58363	2.59535	1.78871	4.24789	0.42540	2.13662	-3.31225	1.52568	-2.10900	-0.62153	1.44037	0.49191	-0.10768	-0.51626	-0.35091	-1.35819	0.72376	-0.94490	1.07142	-0.16264	0.00626	-0.50099	1.67969	0.04857	-0.73212	0.01550	1.25877	-0.23768	0.21083	0.99000	-0.27920	-1.37160	1.25687
MYO5A_rep3		0.62963		54	D	A1	44	101	559	328	-11.70536	-2.32926	0.32392	0.19500	-1.06191	-0.27352	1.68954	2.40097	0.89010	1.32125	0.81865	0.41916	-0.26896	1.39379	-0.78542	-0.14676	1.44712	1.69320	0.86737	-0.88407	-1.77992	1.67145	0.42504	-0.93860	0.85313	-1.46456	1.04242	-0.16796	0.83138	0.04503	0.15902	1.20959	0.06702	-0.05525	-0.12945	1.82960	-0.24918	-0.85974	0.46224	-0.46831	-0.90245	-1.31676	-0.86742	1.15598	-0.28527	-0.72147	-0.83277	0.59961	0.79587	-0.76397
FER_rep3		0.85417		48	D	A1	44	101	422	382	1.14965	0.77338	4.73307	-2.72223	-5.58750	-2.27460	-4.20227	-2.23347	-0.42625	1.54746	-0.84701	2.59540	0.80171	0.04707	-4.20000	-0.02567	2.89519	1.65739	-2.06994	2.33218	-0.02565	0.01033	-0.09508	2.02825	1.93577	-1.23419	0.33066	-1.70458	-0.03376	0.16087	0.12740	0.33080	1.55107	-0.63275	-3.03179	1.68174	-0.62795	0.30312	-1.62387	1.61317	0.89641	1.99240	0.92085	0.42227	0.44666	0.84103	0.64201	1.17797	1.66200	-0.51736
VASP_rep3	ADD3_rep2	0.46429	0.32143	28	D	A1	44	101	466	516	-1.78566	1.19419	-3.19735	3.34943	5.76820	-3.53623	0.44588	-3.88271	1.52500	2.01409	0.50223	-1.58233	-3.69710	-2.26498	-0.07483	-2.24890	1.92035	-3.02243	-0.96987	-1.43026	3.12413	1.98212	0.64872	1.09511	-1.67874	1.08576	-1.56449	0.16210	-1.18806	0.74608	0.80882	0.43337	-0.82929	0.25356	-0.52965	-1.35086	0.14203	-0.92150	1.25352	0.92641	-0.25558	0.15353	0.07148	1.51516	0.28278	-0.57577	0.24280	0.57676	1.41035	0.18448
ADD3_rep2	VASP_rep3	0.55000	0.42500	40	D	A1	44	101	531	611	-6.13883	8.05704	-2.28100	-1.62541	-2.74824	0.64010	-3.21879	-2.67513	3.24738	1.93261	2.43631	-1.53354	0.95532	4.45480	1.30915	-0.02160	1.24767	0.36885	-1.05340	0.70691	0.14627	-0.58784	-0.47015	1.03736	0.06525	-1.61014	-1.46666	-0.69774	0.57286	-1.79296	-0.29397	-0.68839	0.33013	-1.31378	-0.41816	-0.40504	1.10036	-2.88508	0.65351	-1.15999	-0.65963	-0.50351	-1.07069	-2.77277	0.23608	-1.39111	0.30455	1.27581	-0.94172	1.27907
TSC1_rep1		1.00000		16	D	A1	44	101	194	690	28.71477	-14.28878	-11.57298	-8.42014	4.12040	-1.12527	-1.79568	1.51348	-10.34734	-2.71733	0.06142	-1.28272	0.29421	2.78923	5.11008	0.54163	0.12178	5.26611	1.48995	2.32334	0.58956	0.57604	4.38123	-0.95913	-0.43843	2.98321	-0.26060	2.11641	0.82348	-1.29023	-1.28002	-1.67234	-0.87942	-0.78386	-0.99173	-0.48957	0.46911	0.31552	-0.92220	-0.07233	-0.79847	0.69903	0.47774	-0.08942	0.99413	0.28288	0.16793	1.07272	-0.88383	0.93105
TGFBR1_rep3	BAIAP2L1_rep1	0.63636	0.33333	33	D	A1	44	101	296	685	-9.34318	-5.51991	1.15197	-0.15333	-1.01890	2.30183	1.20821	0.06440	0.15288	1.56595	4.00056	-2.91212	2.74898	1.15755	-0.75495	0.49001	-0.41431	-0.63487	-0.20020	-0.94994	-1.95055	-2.78112	1.00028	1.07669	0.69377	-0.74223	-0.54433	0.12750	-0.60558	-0.97848	-0.90437	1.18329	-0.05620	0.23623	-1.09952	0.65556	-0.45018	1.50629	-0.66480	1.13544	0.03540	0.65600	-0.58940	0.69021	0.09951	-1.16877	-1.03676	0.57206	-0.86680	0.09877
MYO1C_rep2		0.90000		10	D	A1	44	101	248	853	-1.74947	0.59284	-0.86998	-0.83428	4.03420	7.89357	-0.83477	-2.82979	-0.91138	-2.10223	-0.13737	-0.30279	1.10922	-0.31439	-4.93353	-2.34717	1.54554	-1.67103	-0.45587	-0.48849	0.33576	0.67161	-0.93717	1.88912	-1.97217	1.32473	-0.41880	-1.64820	1.42292	0.32753	1.08859	-0.58107	-0.68377	-0.92312	-0.14746	-0.83979	0.31766	-0.49227	1.29796	-0.47243	-0.53356	-0.56590	-0.23792	-0.18625	-0.76503	-0.69888	1.29620	-1.10933	0.69776	0.15164
PRKCZ_rep3		0.95082		61	D	A1	44	101	361	812	-0.54189	-1.66974	15.11136	-18.73314	-11.68285	0.50745	-4.43044	2.11755	-6.55869	-0.34777	-1.61387	3.27861	-3.06332	3.34765	-1.75657	1.60143	-1.31494	3.00150	0.27772	-2.20843	2.01271	-0.25597	-0.72999	-1.76118	-0.68238	-4.29433	1.25709	-1.85596	-3.52228	-1.72236	1.70987	-1.19328	-0.45102	-0.86722	1.68662	0.78417	2.80572	4.07122	-2.26186	-0.03646	-0.35859	-0.61726	-0.85247	2.00659	0.55953	1.91936	1.19359	-4.02672	-0.61432	2.06979
RAB13_rep2		0.80769		26	D	A1	44	102	325	413	-11.74478	8.09771	-8.41366	-3.63370	7.98234	2.57819	-5.36968	1.18580	2.27898	1.54763	6.23961	-4.91198	-2.62365	6.30987	-4.53571	-0.27516	0.26683	2.32930	1.84485	-1.67158	1.20261	0.20160	-0.98441	1.74289	1.31948	-0.25945	0.53817	1.14681	-0.30228	-0.47624	-0.12661	-1.08884	-0.97327	0.62465	1.89754	-0.91359	0.51412	-0.80379	-0.28957	-1.40182	-1.15466	0.18548	-1.28522	-0.46966	0.92118	-1.59926	0.12296	0.84941	-1.91046	2.36876
CTNNB1_rep3		0.65909		44	D	A1	44	102	629	568	-2.04430	-1.02157	3.07731	-4.62937	-0.98614	-1.38398	-3.84799	3.22434	1.03626	0.94963	0.64382	2.02374	2.44695	-1.07246	-5.71948	-4.13102	-0.00429	-1.13542	0.24375	1.89370	-3.22527	-1.93044	0.56424	-1.88569	1.26625	-0.36039	1.79059	-1.15800	-0.95608	1.68515	-0.61915	-1.11496	0.57894	0.53758	1.06657	-1.01450	0.84320	0.83493	-2.54932	1.12571	-0.79989	-0.24818	-0.25754	0.48155	-0.80341	-0.67286	0.06797	0.43079	-0.89162	-0.26926
LPP_rep3		0.90698		43	D	A1	44	102	668	663	-10.00546	5.26592	4.35629	-6.65300	-6.23401	-1.03185	-1.50441	9.12934	3.28410	-0.00953	0.11298	-1.58240	-2.41997	2.53786	2.86434	1.74297	1.30610	0.34989	-0.95368	0.92931	-0.98272	-1.10256	-4.24915	1.18757	1.01303	-0.70679	1.38150	-1.38898	-2.74412	-1.03001	1.68821	-1.32523	2.41964	1.20522	1.35871	-1.22159	2.30615	0.78335	0.32172	-1.58314	-0.96229	1.97018	0.43888	-1.23050	-0.75230	-0.94010	-0.19633	-1.11363	1.93732	2.37444
CLASP1_rep1		0.73333		30	D	A1	44	102	879	780	-0.94335	-2.18277	7.35350	2.35955	-1.64525	-3.92798	-2.88018	-4.41965	-0.73909	1.12634	-0.51371	0.90902	-3.47990	-3.10688	-1.10315	-2.85288	1.17662	0.00624	2.17365	0.74407	-1.20938	-2.19659	-0.08553	1.21357	2.06922	-1.79027	0.26203	1.26285	0.06524	-1.73646	-2.22710	0.17378	-0.26082	-0.59105	-1.67549	1.50079	-0.40096	-0.87121	-0.21944	0.78445	-0.12158	0.55137	1.62222	0.51988	0.82288	-0.61882	-0.96281	0.40985	1.13367	0.58356
CONTROL_rep12		1.00000		35	D	A1	44	102	492	851	-9.88640	0.14443	1.13984	-2.02764	2.07785	-1.22421	-1.85858	3.41059	2.00099	1.74553	0.00469	-0.59729	-1.52366	1.17752	-0.66315	-2.42448	2.26857	-1.71684	1.12083	1.78090	-1.30751	-4.18205	-0.43237	-0.82489	1.94698	-0.68746	0.22366	-0.32467	-1.92322	-0.89663	1.09439	0.21292	1.12215	-2.45352	0.23364	0.06424	0.14734	1.23154	-1.20868	0.36168	0.63312	1.06759	-0.01689	-0.69744	0.38512	0.45160	0.25871	0.02596	-0.19196	0.39021
CONTROL_rep6		0.94118		34	D	A1	44	102	753	872	-5.05933	-5.37247	4.70582	-7.23617	-3.61561	2.19659	-0.91392	2.31061	-1.32126	4.45779	0.64066	2.17776	1.87226	-2.08575	-4.08422	0.74527	-2.02851	-0.95419	0.31845	-0.11467	-2.83803	-0.36818	0.96427	-1.56680	-1.54063	-1.49921	-0.41907	-0.04646	-1.95741	-0.42659	-1.40183	-0.60329	0.66677	-0.27065	-0.20221	-1.48343	0.04103	0.87278	-1.83824	1.05210	-0.87360	0.88230	-0.04853	0.49854	-0.34744	-0.51677	-1.80043	-0.98608	0.00126	-1.04392
PDLIM4_rep1		0.60000		10	D	A1	44	103	327	249	5.75725	6.70669	-2.88619	-4.43512	-7.27537	-3.84657	-3.49865	-2.76937	1.07036	1.20591	-1.10303	3.17191	-0.57639	3.47423	-1.26365	2.33549	1.99264	-2.14264	-0.40480	2.03002	1.27218	-1.46372	0.76850	1.59293	1.93080	0.35152	-2.40526	-1.12708	-1.75257	1.64845	0.16444	0.50670	-0.72067	0.74386	0.92407	-0.56108	0.24022	-0.35956	1.59301	-1.53869	0.27072	-0.17040	-0.55352	0.28235	0.13443	0.77859	-0.93033	-0.56514	2.17520	-1.00980
NEXN_rep1		0.93103		29	D	A1	44	103	410	259	0.27124	-7.25883	3.72516	5.57375	3.82191	-4.83076	4.74848	2.26060	-1.52417	3.96276	-0.93100	-1.17914	1.37731	-1.10434	0.20110	0.36117	-0.53681	-2.25481	3.02718	0.24152	-1.55870	-1.86308	2.77757	-2.31719	-0.59394	-0.18750	-0.44056	1.39166	-0.93069	-0.57575	-1.36996	0.09393	0.46590	-1.04116	-1.86227	0.34897	-0.43866	0.05136	0.24886	1.27318	0.39732	0.14076	-0.16040	0.38050	0.80658	-0.98971	0.96560	0.53504	1.93387	0.11383
PDLIM4_rep1		0.65957		47	D	A1	44	103	275	276	-11.12715	-1.72662	-5.07015	-3.25937	2.11718	1.12016	2.52732	3.10930	4.92018	1.11376	0.89880	-0.60422	1.00628	2.58782	-1.73675	1.35074	-0.88712	-0.32473	2.12242	-0.56809	-1.90259	-2.60632	-2.25128	-0.10600	2.50470	-0.01388	1.34441	-0.96311	0.95961	-0.53512	-0.71844	-0.24309	-0.68678	-0.99189	-0.17485	1.79827	-1.89981	0.75515	-1.34103	0.82992	0.93979	1.04712	0.20281	-1.55799	-0.05851	0.20398	0.14056	0.79835	-0.42585	-0.31256
WIPF2_rep2	FSCN1_rep1	0.50000	0.50000	50	D	A1	44	103	622	320	-5.76231	-4.98820	1.10368	0.13136	-0.07242	-3.23622	3.59798	3.47832	0.63062	0.03916	2.61603	-2.89114	1.39976	0.17654	-0.69286	-1.43895	-1.10033	-3.20361	1.93043	3.09345	-1.32940	-0.77850	3.30102	-2.22114	0.51362	-1.09289	-0.27578	-1.82626	-0.77272	2.06316	-0.51634	-0.29846	-0.16264	-1.19761	-0.21160	-0.02414	0.58736	-1.08733	0.27636	-0.11863	-0.25727	-0.29623	-0.53566	-0.63318	0.67615	-0.18130	-0.56604	0.63182	-1.52388	-0.23667
RREB1_rep3		0.95455		44	D	A1	44	103	868	617	1.34056	-2.22253	1.75685	-8.31590	3.39729	-3.58103	0.10948	0.92363	-4.78068	-4.07661	-0.69139	-0.67005	0.29311	0.69262	-1.76737	0.49221	-0.14061	-1.24067	3.09838	-0.12059	-0.29549	-3.11567	-2.78361	0.95957	-0.13248	-1.18414	-0.40484	-0.82437	-2.68040	1.99964	0.21153	0.34706	-1.30149	0.68918	-0.47445	-0.92831	1.05923	-0.11436	-1.17661	0.48298	-0.10195	0.19373	-0.95803	1.72206	0.14171	0.77657	0.67753	-0.29023	-0.81672	0.29963
CAPZB_rep3		0.95000		20	D	A1	44	103	134	631	11.35602	-0.84909	-11.40780	2.73897	-0.45829	-1.37101	0.77518	-3.26401	0.23534	-3.92212	-1.70215	4.06846	-0.28442	1.64497	-1.88432	-3.69520	-3.77219	-1.10122	0.24534	0.31699	-1.82881	-0.13930	-2.38858	0.79136	2.24834	2.29711	-1.98662	-0.99126	0.80058	0.75367	0.65392	0.69697	-1.56207	0.57419	1.29533	0.99831	-0.11931	0.37607	1.32708	-0.93769	-0.70610	0.32351	0.34500	0.11498	0.58352	-1.78417	0.23829	1.04880	0.95458	0.38254
RHOF_rep1	ITGB1BP1_rep2	0.57627	0.33898	59	D	A1	44	103	441	662	-1.75987	-8.41150	8.54864	2.03227	-5.53320	-3.37739	-1.34083	-4.08765	-4.15492	0.26471	-3.27032	1.79456	-2.47382	3.64982	0.13387	-1.32573	2.05183	0.23505	5.37700	-2.95537	0.31913	-2.01525	0.36650	2.59423	3.39431	-1.73411	0.73239	-0.59013	0.19637	2.44722	0.53350	-2.55058	0.92914	-2.52433	0.15037	0.18705	0.60384	-0.26170	-1.35230	1.42175	-1.47287	-1.17528	0.45918	-0.00081	0.45153	-2.28184	0.78626	0.75835	-1.13657	1.78369
BRK1_rep1		0.95312		64	D	A1	44	103	830	801	-9.76419	-2.19153	4.19503	0.23342	-2.20777	0.42942	-1.73329	1.40947	0.75538	-0.30672	4.20241	-0.18505	0.94687	0.46222	0.75136	-1.79178	-2.33322	-0.81798	0.51727	1.57660	-2.64118	-1.10692	0.80483	-0.43829	0.30176	-1.77244	-1.12126	0.35277	-1.24816	-1.71919	-0.06758	-0.14137	0.17049	-1.30976	-0.34612	0.98842	0.16732	-1.90244	0.82915	0.19502	-1.26809	-0.40010	-0.56325	0.20958	-0.80423	-0.46914	0.19985	-0.16906	-0.05749	0.98084
MET_rep1	SPTBN1_rep2	0.54412	0.41176	68	D	A1	44	103	248	831	-7.51281	-3.07455	0.81912	6.35441	-0.99731	-4.02511	1.41197	4.50262	-2.05371	-3.48995	-0.64180	-0.18734	2.26714	2.77989	-0.10493	-1.91249	-2.93476	-0.32237	2.31991	1.37415	1.15522	-1.38242	1.80069	-2.97416	2.01659	-1.18305	1.33683	1.66954	-1.99259	0.78527	1.11065	-0.82597	-0.92226	0.28445	0.66576	1.79414	0.02455	-0.83416	0.10309	-0.21832	0.45884	-0.19701	0.94223	0.19079	0.30595	0.43918	0.34617	-0.00361	-1.18655	0.04298
LLGL1_rep3		0.92308		13	D	A1	44	103	583	835	24.96995	-18.55149	10.59157	8.52994	6.21337	-3.52907	-6.86826	2.31810	4.92876	-2.46156	8.86906	-3.09254	-2.25599	1.78950	-2.44946	7.66126	-1.56719	-0.46724	7.76103	2.19144	4.36454	-0.08840	-0.84972	1.68696	1.30310	3.65605	-1.09452	1.02694	1.08775	0.29062	-0.86765	0.36590	0.88295	-1.05055	-0.32185	0.67957	0.98841	0.24693	-0.26222	0.82598	-0.88099	-0.51714	0.08679	0.98136	0.41826	0.24491	0.07487	1.02802	0.58555	0.77811
MISP_rep2	ARPC2_rep3	0.60870	0.39130	46	D	A1	44	104	555	124	-9.35059	-5.00052	-1.89220	-2.69880	-1.08913	4.08241	-1.24570	-1.79728	-3.05623	3.13634	4.04180	0.14628	-2.87755	0.07234	0.87113	-3.28363	-3.23399	-1.77276	1.39454	-1.06956	1.53380	-2.42360	1.68688	-0.77063	1.15930	0.37277	0.90579	-1.25780	1.08771	-0.23044	0.38071	0.65011	-1.00262	0.34572	-2.29470	1.06032	-0.62888	-0.04585	0.40137	0.05756	-0.39759	1.11913	1.11401	0.31907	0.45854	0.12358	-0.15464	0.43106	0.09558	0.54085
AQP1_rep2		0.97143		35	D	A1	44	104	831	151	2.02842	-2.84417	4.50125	-2.87497	1.55827	-3.72181	-3.04263	-3.23482	-3.57296	-1.88973	2.60648	1.55702	0.02091	-1.75640	-4.48323	2.34937	-0.33876	0.40362	1.62000	2.72339	-2.31583	-0.26185	1.72754	2.55801	-1.78726	-0.99040	-1.17200	0.11528	-1.74428	1.30483	-1.23252	-0.19377	-0.05200	-1.03226	-0.89844	-0.56498	-0.00139	-0.59627	0.86554	-0.05023	-0.40282	-0.61893	-0.15352	1.01684	-0.29457	-0.38283	-0.21123	1.69466	1.24747	1.68277
CONTROL_rep7		1.00000		27	D	A1	44	104	774	246	2.66486	-0.45761	-9.88878	-1.74782	-2.57348	2.92308	4.66648	-3.76669	1.42540	2.04024	2.48591	-0.80873	-1.43046	0.84454	-2.76736	-0.03913	-4.12036	0.74519	-1.42399	-1.06545	0.10220	-0.75564	1.57982	1.43592	3.20562	2.45615	-0.25162	-1.07478	-0.49201	0.42657	0.24972	0.46011	-1.02244	-1.39154	0.23620	-2.40297	0.08949	0.09800	-0.66522	1.33599	-1.94059	-1.71890	-0.98553	-0.85703	-1.45426	-0.65918	-1.37708	-0.15430	-1.82881	0.19444
CONTROL_rep7		0.87500		32	D	A1	44	104	775	292	0.90606	1.56137	-9.37513	0.16702	-3.59226	5.08595	3.57524	-1.92240	2.05529	2.33038	0.33102	-0.44023	1.24475	-0.43640	-4.44655	0.57686	-3.78066	0.73705	-0.54742	-1.50807	0.34981	-2.65516	-0.24327	1.97487	5.38668	-0.53391	-0.53351	3.16330	0.31610	-0.73280	0.47049	-0.36576	-2.91140	0.91132	0.63812	0.01734	2.68052	-1.05811	0.37457	-0.81727	-2.66947	-0.59259	-0.05256	1.15743	-0.92950	1.22979	0.45713	-1.30647	0.01642	-1.78921
PAK1_rep1		0.96875		32	D	A1	44	104	642	357	-0.35736	7.32674	-0.66981	4.20901	-4.75640	13.16266	1.68266	4.97473	-3.16028	1.96932	1.50183	-2.27444	-0.26550	-1.55144	0.70277	-0.26245	5.38832	-5.08294	-0.46636	-1.41560	0.80662	-1.70749	3.26805	4.37154	0.62761	-0.67273	-0.93748	-2.48807	-1.20257	-2.82241	2.37581	-0.45252	-0.08570	1.65101	-1.64767	1.15890	0.11662	-2.61397	0.63573	-0.16154	-0.66955	1.15517	1.15543	-0.47285	-0.40930	1.40058	-0.06256	1.89495	0.22149	-0.34565
ARPC3_rep1		1.00000		14	D	A1	44	104	732	527	-11.32231	-0.15805	-4.75405	6.78507	8.60448	2.68832	0.32886	3.64961	1.48162	0.68774	-1.68233	-4.52684	1.53735	-0.48759	-0.04463	-1.63727	1.12964	2.20046	0.15465	0.59360	-3.39948	-0.38753	-1.06904	0.92218	1.02143	0.56829	0.24122	0.72245	1.71171	0.46228	0.41909	0.17220	0.10172	1.79510	0.69897	-0.10051	-0.53312	-0.13996	0.01749	0.27650	-0.79213	-0.33962	-1.39147	1.57277	0.42700	-0.88861	-0.98632	-0.52697	-0.82515	-0.32538
ARPC3_rep1		0.95652		23	D	A1	44	104	793	576	-12.60542	-3.79213	1.85079	-1.48110	2.86842	5.10107	-0.90437	-2.75696	0.88912	-0.90123	3.41056	-0.93629	0.43286	0.89325	0.92304	-1.70270	-0.81001	-1.15052	0.79415	-0.98347	-1.73566	-1.14001	-0.24905	1.45525	1.26763	-0.46693	-0.47173	0.22026	0.50536	-1.98739	0.12881	0.36061	-0.59663	-0.81015	-0.96338	-0.30614	0.33273	-0.97442	-0.19605	0.28466	-0.94313	0.63760	0.04232	0.28451	-1.15931	-0.59486	-0.45466	0.30537	0.71675	0.05683
FSCN1_rep3		0.77778		36	D	A1	44	104	605	653	-6.29417	-5.19027	-0.25189	-1.26626	-2.83207	-3.10514	2.52766	3.34342	0.71185	4.07842	3.12757	3.65375	-0.93028	-2.85325	-4.03650	-2.18094	-2.44749	-1.58973	-0.71323	-3.24867	0.36172	0.13923	0.50496	-0.88565	0.73215	-0.44151	1.63465	1.24846	-1.17873	0.95575	-0.99020	0.37954	0.20469	0.09786	0.66880	-0.14795	-0.36229	-1.65170	2.17398	0.64638	0.10006	0.16708	0.58670	-0.65304	1.14536	-0.19803	1.27458	0.11324	1.89783	0.53085
DMTN_rep3		0.96154		26	D	A1	44	104	725	691	-7.94278	-5.14011	-1.81135	1.29446	5.75717	0.37623	3.03567	-2.25186	2.84188	0.61413	-3.23530	-1.37117	1.70865	1.26510	-0.62376	-1.87788	-1.27986	-3.32611	2.22030	-1.08747	-2.05444	-3.44392	2.76735	1.15149	0.70157	0.96568	-0.21856	0.90309	-1.17356	0.32622	0.21296	-1.08868	-1.38046	-0.23763	0.21437	0.49353	0.21476	-1.25883	-0.44546	-0.65676	-0.06939	0.53489	-0.51134	0.05763	0.72490	-0.12771	-0.51767	1.04083	-0.51452	1.09271
SETD3_rep2		0.93750		64	D	A1	44	104	161	725	-8.84612	2.00028	3.98425	-4.51857	-4.14521	1.79654	-2.66070	-0.63967	0.83347	0.00510	5.00247	-0.97439	-2.48973	1.99758	1.64058	-2.76096	-1.50266	-2.22009	-1.86935	2.43421	1.45149	-0.87947	-1.81591	-0.26122	1.02667	-1.19364	-0.46962	-0.27397	-2.86617	0.23797	0.89553	-0.87989	-1.14815	0.96936	1.69683	0.42731	-0.06198	-0.19680	0.19088	0.32787	0.04576	0.37653	-1.29605	-0.90708	0.80110	-0.69306	0.60335	-1.22720	0.01180	-1.62239
DMTN_rep3		0.96154		26	D	A1	44	104	694	725	-2.53986	-5.42136	-2.25497	4.17471	7.00026	0.17458	4.04700	-2.76730	0.66596	1.91061	-3.12426	-1.25305	-1.85704	-0.00241	1.04074	0.67028	-1.90691	-2.85016	2.23035	-0.74013	-1.34317	-1.88763	2.46741	1.63126	0.97550	1.00223	-1.02663	0.12654	1.09700	-0.96200	-0.67943	0.78645	-0.81826	-0.08145	-1.10230	-0.90314	-0.02344	-0.93019	-0.24454	-0.78619	1.10310	0.04950	0.45623	-0.14778	0.44338	-0.46355	-0.41152	-0.78901	-0.74768	-0.04497
ITGB1_rep3		0.71875		32	D	A1	44	104	396	898	-14.35773	2.97286	-4.86765	-13.78013	8.92620	5.39250	-5.89969	2.45464	4.79374	-2.30347	5.39219	-4.31308	-4.52669	-0.29754	-8.69641	-1.01145	-1.43124	3.70973	3.98355	-0.56129	-2.42976	1.87054	-1.55851	1.95292	-0.23714	-1.41978	0.02586	0.00159	-0.19739	-0.53898	0.58637	0.27135	-0.79324	0.29612	-0.69336	1.21282	0.52316	1.72522	0.01002	-0.01176	-0.15623	-0.34698	0.66923	1.12948	0.03369	0.62760	0.48582	-0.49638	0.37654	-0.18388
DLC1_rep2		0.95455		22	D	A1	44	105	335	46	14.71337	-1.47419	-2.48732	5.21272	-6.87250	-3.42100	3.96574	-5.32682	3.63930	0.10712	-3.32814	-0.64804	-10.10012	2.65263	1.77481	-3.36466	-6.66830	-5.78275	-1.40308	7.35078	-4.01714	0.18207	1.35199	0.40313	1.82845	2.15503	1.11234	1.11915	2.77954	2.12919	-0.18118	-0.35717	-0.96310	-0.56932	-1.20804	1.71272	0.06847	-0.73365	-0.27964	0.35579	0.41878	-1.44190	-0.98190	0.52129	0.84086	1.40144	-2.03790	0.79342	0.02925	-0.36424
CTTNBP2NL_rep1		1.00000		51	D	A1	44	105	156	286	-8.38995	-2.14519	1.06132	-1.05585	-5.06732	-2.10153	-2.68503	2.36694	0.36493	5.24374	2.14967	2.06494	-2.19022	1.84577	1.31995	-0.71481	3.56677	-1.75569	-0.06965	0.96891	-2.79457	0.35385	1.56527	0.40468	3.65001	-0.45787	1.05735	-0.19151	-2.18847	-0.76479	-0.06389	1.12144	0.70742	0.69343	0.70385	-0.58696	0.66630	0.56528	-1.07105	1.48792	-0.45762	0.42919	-0.56437	1.41841	0.29400	-1.30407	0.21456	-0.35362	0.10050	-0.22349
MYO1C_rep3		1.00000		7	D	A1	44	105	772	493	2.09226	0.58335	-4.30264	3.45174	1.59575	-0.47162	3.73466	-3.55236	-1.84510	3.29304	-1.29190	0.42874	-6.61909	2.44288	-0.36492	-0.94695	-6.38347	-2.86112	-0.61127	0.52362	-1.64766	-0.23730	0.50986	1.23083	3.68845	1.36054	-1.25676	-1.36644	1.38806	1.14081	1.34834	0.43750	-1.91452	-1.11359	-0.27901	0.28952	-1.70036	1.40385	1.47031	0.29745	0.09486	0.50240	0.88693	-0.87917	0.94862	-1.66418	-0.37353	-0.67705	1.97626	-1.49113
MYO1C_rep3		1.00000		13	D	A1	44	105	784	523	-0.23548	2.74157	1.32920	5.71006	9.59729	-1.27755	3.11495	-5.72237	2.32617	1.00489	-3.93867	-3.69434	-5.69285	4.81981	0.66604	-2.51357	-3.99614	-5.76818	-1.80791	0.63138	-0.37246	0.32897	3.87926	0.36056	1.00122	1.93219	0.32853	1.03096	-1.02193	-1.48633	0.90839	0.81289	-0.91194	-1.75777	0.31912	0.74816	-1.34999	-0.38507	-0.11279	0.65395	-0.33311	-0.31127	-0.25064	-0.33751	-0.76635	0.07475	-0.34067	1.35869	0.87255	0.55762
ARPIN_rep3		0.94118		17	D	A1	44	106	122	126	-2.12690	4.52462	-12.21865	2.11092	-1.25020	-1.08555	1.39070	1.52970	6.10839	2.33525	-2.78883	1.87225	-4.09749	3.54148	-1.90501	-0.74594	-5.87841	-3.09411	-0.56909	3.26629	-6.04653	-1.89072	1.57784	1.50479	3.29828	1.05387	1.46584	1.56415	0.82748	-1.84060	-0.32199	-0.61926	-0.17943	-0.67398	-0.45866	-0.42635	-0.55533	-0.25386	2.38347	0.25532	-0.94696	-1.54384	-0.48819	0.37479	-0.36800	-0.00093	-1.36692	0.29502	2.43508	-1.15331
PKN2_rep1	TLN1_rep3	0.51429	0.48571	35	D	A1	44	106	689	508	11.92436	1.41570	-0.90813	2.49767	-4.20605	3.03212	3.05414	-0.72289	-8.42385	-0.17570	0.10395	-2.35502	-1.93973	-2.56892	-2.40434	-3.63650	-0.12817	0.34119	2.14344	-0.06747	-0.13371	3.50873	-2.37164	1.94709	1.12196	0.65852	-2.51365	-1.34265	-0.96749	-1.50968	-2.28536	1.04050	-0.38870	0.84475	-0.39386	0.09023	-1.10409	-0.46272	-1.73589	-0.84687	-2.72142	-0.33733	0.97288	-0.01962	0.15563	-1.25818	-1.75595	1.60690	0.02520	-0.33161
TLN1_rep3	PKN2_rep1	0.62963	0.33333	27	D	A1	44	106	922	575	18.71421	-8.16514	-2.61763	3.98886	0.12936	-2.71810	-3.38277	-2.18045	-7.84364	-0.38180	2.17063	-2.37756	-3.11180	2.75072	-2.10047	-0.76384	-0.10293	1.06355	3.37490	3.57324	-0.94112	2.04374	-2.16752	-0.73995	-0.87908	3.23754	0.34857	0.41919	-0.11601	-0.34505	-0.11747	1.04853	0.61560	-1.98899	-0.79101	0.01731	0.12061	0.14405	2.15255	0.71259	0.97642	-2.44567	0.58365	1.01707	-0.63066	-0.55671	-1.25208	2.22774	0.61259	0.57864
TMSB10_rep2		0.90244		41	D	A1	44	106	637	640	-4.66581	8.40236	-0.21635	-3.02055	-7.90131	9.27370	-0.33605	5.08921	-1.19139	4.13115	2.90400	-3.30830	-1.19503	1.42517	0.73549	2.47684	1.41553	-0.08024	0.50857	0.24680	-1.41308	-2.79665	0.14694	3.98281	3.26949	-2.09232	0.32861	-3.10412	0.82481	-0.10664	0.85271	0.49120	0.09791	-1.18689	3.35504	-0.12511	-0.01358	1.41101	1.24208	2.39167	1.47608	-0.23742	-1.94086	0.68163	0.40210	-1.86743	-1.06366	-0.99830	-2.74071	0.62212
SWAP70_rep1		0.96774		31	D	A1	44	106	450	671	0.28907	-1.87464	-0.10088	4.18109	1.22774	-3.89031	1.73173	2.54566	-4.08718	3.92755	0.09861	-0.42219	-2.07993	-1.05017	1.57928	-4.08647	-1.70917	-3.01044	0.15317	3.87544	2.09027	0.63164	0.76888	-1.42812	-0.27616	-1.03117	-0.50247	1.02531	2.37138	0.95476	-0.74641	-0.01538	-0.70711	0.35550	-2.22366	0.25770	-0.44581	-0.59490	-1.57214	-0.15040	0.17057	-1.32030	1.55208	-0.70473	0.99899	0.66309	0.20856	0.86711	0.59403	-0.56021
ARHGEF26_rep1		0.80952		21	D	A1	44	106	810	723	1.78886	8.00728	0.72165	2.65370	-4.68929	5.26484	-3.95938	3.48281	-3.15732	4.81724	-0.19095	-6.35616	-0.35058	0.04320	-1.37072	3.01403	1.85712	0.87250	0.32720	2.69214	-2.20240	-3.30978	0.05009	3.20439	1.24427	-0.77316	1.14748	-0.39552	0.99273	1.71750	0.63611	-2.01326	0.91313	1.52522	2.10728	-0.28344	-1.44866	-0.91625	-1.00101	-2.54934	-3.80141	-2.37432	-2.25242	2.81104	-2.02870	-0.85627	-0.40828	-0.84256	-3.49296	1.58425
CDC42EP4_rep2		0.89286		28	D	A1	45	13	622	199	2.56373	-8.68363	0.14531	-5.12256	3.21521	-3.04555	2.98475	-1.17593	-1.78199	-1.77451	-2.39070	-0.83229	3.33921	-4.64046	-0.54696	-0.01493	2.65145	-0.75054	2.89780	-1.99582	-1.53491	-0.75680	1.46936	1.47281	-1.64423	0.27513	-0.56092	-0.44330	0.04282	0.30403	-1.15737	0.39893	-0.75656	-2.13932	-1.92287	0.21034	0.64312	1.30673	-0.05284	-0.04041	-0.32362	0.08878	0.10377	0.09689	0.84758	-0.67694	-0.33143	-1.63596	0.56811	0.35422
CLASP1_rep2		0.92000		25	D	A1	45	13	533	250	-0.35402	5.47011	-1.63857	2.89127	-6.56659	-2.28632	-3.80789	-3.83544	1.84013	-1.42600	-3.08694	2.05706	1.08624	-4.15490	2.98642	-0.62100	1.35187	-1.26560	-1.01274	1.48919	3.22205	-0.40036	-1.05747	0.36264	-0.92763	-0.37348	-2.20967	-2.42696	-0.97369	-1.71577	0.83397	1.95910	1.11921	0.17916	-0.09050	0.29102	0.74984	-0.90083	1.89812	0.07788	0.46360	0.31996	-0.08399	1.52381	1.61011	-0.12736	0.59040	-0.08534	0.78115	-0.31064
MTSS1L_rep3		0.94872		39	D	A1	45	13	758	254	-10.47048	-1.48689	-1.17938	-5.96955	0.53979	-0.71884	4.36068	4.49618	2.93414	1.72436	-3.76650	0.62111	2.74307	-1.43468	-2.23726	2.47872	1.35781	2.18894	0.39173	-1.98744	2.28866	-1.77220	-0.53718	-0.74303	-0.67780	-1.11583	-0.09928	-0.20752	-0.83152	-0.17542	0.54865	0.83168	0.40098	-1.81489	-0.78219	0.89281	-1.00772	0.68929	0.25659	-0.37095	0.88508	1.32088	1.02872	-0.82769	-1.71148	0.45277	-0.35318	-2.32506	0.05105	-0.11347
CLASP1_rep2		1.00000		37	D	A1	45	13	633	296	-4.48179	1.33866	3.49823	-1.64234	-6.94965	3.05342	-3.21189	-7.36873	2.37681	-1.19329	3.63426	-0.50528	2.65128	1.71385	2.05717	-0.70455	0.64846	-0.98696	-3.46982	-0.75376	1.60912	-1.07798	-3.12586	1.70391	-2.31512	-0.48217	2.63320	-0.55343	0.83051	-0.02079	0.67443	0.74501	0.79349	0.84339	-3.17447	0.32879	-0.17920	-1.45472	-0.38389	-0.03542	0.53037	0.31349	-0.05794	0.04203	2.27446	1.45116	-0.78560	1.06432	1.21319	1.14912
SWAP70_rep3		0.81579		38	D	A1	45	13	673	397	5.56321	-0.87844	9.46385	-4.86558	-3.85568	-3.65486	-2.61343	-5.36957	-1.65793	-1.17341	-4.41015	0.97120	0.94682	-0.65645	1.41687	0.33697	4.12176	-0.70547	1.60391	-1.55087	2.33328	-1.67991	0.08222	1.46923	-0.37679	-0.71007	2.42802	-2.62935	0.17051	1.89502	-0.41853	0.66658	-0.20585	0.72624	-1.45654	0.21980	2.94723	1.24105	-0.60697	0.06119	-2.30458	-0.72436	0.84067	0.08888	0.54719	-0.52350	-0.17235	0.85071	0.82140	1.10607
MTSS1L_rep3		0.91304		23	D	A1	45	13	807	417	-8.95993	0.08500	1.52145	-2.64020	-2.15994	-1.91534	2.10380	-0.78031	1.94650	-0.12817	-2.73861	1.12173	-0.48587	-2.24353	3.45403	0.56481	3.35888	2.47573	0.77380	-0.67292	1.61470	-1.29583	-1.61119	0.39464	2.23892	-1.39660	1.56819	0.44158	1.53535	-0.45105	-1.18381	0.20804	-0.49153	0.74054	-0.98337	0.96395	0.07609	-0.58430	0.97410	-0.26294	-0.65350	-0.11041	-0.32848	0.36269	-1.16676	-0.19130	-0.66734	-0.02572	0.64854	-0.86381
DSTN_rep2	FHOD1_rep2	0.57895	0.36842	19	D	A1	45	13	639	486	18.60434	13.90506	-10.80437	2.28186	-8.16528	-5.28475	-3.30796	-0.06602	3.17813	-0.76751	-4.80579	1.88875	3.08390	-4.95844	3.15825	0.36169	0.83663	-0.82269	1.35737	-1.31346	-1.51589	2.61600	3.08525	0.44539	-3.92017	2.54353	1.85329	-1.75598	-0.92991	-1.71838	1.00712	0.95225	1.90381	1.00408	-0.91212	-0.01821	0.31440	0.66027	-0.88148	2.72205	-0.39786	-1.25477	1.05054	1.03270	0.64773	0.52028	0.17333	0.33349	-1.33029	0.70331
DSTN_rep2	FHOD1_rep2	0.68750	0.31250	32	D	A1	45	13	557	513	0.87520	-0.52915	-1.00268	1.75520	-1.18834	5.31353	0.78227	-4.35144	-0.28671	-0.72890	-0.33780	-3.57525	1.33877	-3.85451	1.09613	-0.60773	3.26059	-1.18300	-0.20612	0.78280	0.99789	-0.96651	-3.13977	1.17877	-0.19144	1.72801	-1.19150	-2.22320	0.41549	0.47972	0.42459	-0.18204	-0.29995	-0.75993	0.50310	-0.18678	0.82153	-0.40325	0.46766	-0.09165	-1.25062	0.15287	0.69610	-0.58758	0.26665	-0.05588	-0.00434	-0.47206	-0.06576	1.34731
TPM1_rep1		0.97368		38	D	A1	45	13	844	553	-5.77607	-4.76880	1.74080	3.46059	-0.49238	-3.47189	2.81937	-3.15436	3.88251	0.60880	2.04632	-0.62647	4.17127	0.22078	-1.45272	0.11190	2.33466	2.06725	0.03528	-1.70607	-0.64737	-2.42747	0.70833	-1.00021	0.66292	0.12669	-0.92804	0.09254	-0.93062	0.25956	-0.24653	1.47110	0.99948	-2.32061	-0.15593	-1.08265	-0.51616	0.21560	-0.54377	-0.95693	0.23177	-0.35921	0.38985	0.42510	0.47857	-0.69385	-0.84990	1.09702	-0.70803	1.08281
AFAP1L1_rep1		0.41860		43	D	A1	45	13	685	549	9.95116	13.75054	2.21398	-8.57593	7.56681	-0.54852	2.46619	-4.31213	3.37715	0.63811	-6.21168	0.35066	-0.75755	-5.06200	2.60884	3.06974	0.18673	2.25463	2.39257	-3.00967	-0.07281	-2.31711	-2.20403	1.63439	1.75546	0.03164	-1.88949	-1.13073	-2.15836	-0.98881	1.27308	1.87903	-1.02801	-0.47407	0.70125	-0.05250	1.19227	0.83934	0.62253	-0.91704	0.95760	-0.42416	-0.74620	0.16996	0.93991	0.14558	-0.00971	0.42565	0.69280	-0.81361
MISP_rep3		0.94118		34	D	A1	45	13	759	581	-3.51197	1.68691	-4.07503	-7.77522	-0.51233	-1.20297	-0.49793	-1.07430	3.17079	-3.04716	-0.02065	1.69923	0.73035	-4.36538	-1.17723	-0.45543	0.65919	1.37848	-0.10550	1.68505	2.02279	-1.63542	-1.91593	1.53316	-0.30198	-0.22334	-1.56859	-1.77848	-1.79002	0.06062	0.13036	1.34729	-0.18416	-0.03500	-0.77274	-0.95088	-0.45936	1.58083	-0.31731	-0.29204	-0.66586	0.00753	0.45642	0.83976	-0.87274	-0.68046	-0.31789	0.34106	-0.23143	-0.16106
TRIOBP_rep1	PTK2_rep2	0.47561	0.34146	82	D	A1	45	13	612	704	-6.14400	-1.37603	3.83769	-2.37670	-2.81436	-5.58645	2.40201	0.73683	0.05457	-2.07678	-1.24560	3.58834	3.73684	0.23173	-0.39155	0.01093	1.95175	2.08578	0.02660	-1.17895	2.97304	-1.80310	-0.36143	-0.48613	2.37021	-2.44323	-0.53914	-2.21546	-0.35480	1.68957	0.28802	-0.60483	0.81005	0.05508	0.38547	1.86351	-0.43382	-0.39608	0.45487	-0.62217	-0.25037	-0.28623	-0.20065	1.58478	0.65546	0.70547	-1.12687	0.25888	0.22556	-1.64561
MISP_rep3		1.00000		35	D	A1	45	13	865	714	-3.28428	1.67542	-1.70968	-9.13587	-6.58760	6.62926	3.30468	-5.34779	-0.54250	1.79509	2.63113	-0.51702	2.53497	-1.36734	0.09874	0.73374	0.82265	2.37992	0.06872	-0.35445	1.65817	-0.69045	-2.02028	-0.80992	0.06678	0.08311	0.94629	0.21140	-2.46638	-0.37727	-1.61019	0.27427	-2.40745	2.05281	0.39775	-0.16044	-0.64578	1.45627	-0.28090	-1.59989	-2.88616	-1.83823	-0.07274	1.44512	1.85025	-0.14041	0.98720	1.33275	-0.53534	0.56831
PPM1F_rep3		1.00000		55	D	A1	45	13	745	750	-6.98494	0.96007	0.82671	-6.40579	-2.54106	-2.60142	4.28785	0.83147	4.89415	-2.20996	2.20393	-1.57656	3.06514	-0.78688	-1.99075	1.60393	2.27243	-0.39948	-0.95200	0.18930	0.49205	1.56302	-2.60588	1.89975	-1.13171	-1.73191	1.42790	-0.63563	0.08780	1.79500	-0.10093	-0.66232	-0.04308	-0.90853	-1.35052	-2.10142	-0.98904	0.89270	1.61185	0.43781	1.40403	1.11353	0.15332	-0.48284	0.46508	-0.86826	0.38101	1.32295	1.91194	-0.75322
AMPH_rep1		0.77778		36	D	A1	45	13	798	827	-1.11091	4.54954	-4.27563	-8.43363	-9.94945	-2.84288	-1.14729	-0.19795	4.49595	6.35488	-0.39466	7.04447	-2.98401	-7.96663	2.75363	1.47417	1.61330	-0.26699	-0.69285	-4.02147	-0.67895	-0.36286	0.25237	3.26018	-0.09039	-0.18707	2.75015	0.09978	0.63605	0.95413	-0.31412	0.06868	-1.01665	-0.86279	1.53681	0.96919	0.38734	0.22124	3.11654	-1.02702	-0.80459	-0.76219	-1.35568	2.39126	-0.45040	-0.57861	-1.45187	1.56171	1.04558	-0.93617
MYO9A_rep2		1.00000		50	D	A1	45	13	676	903	-2.05570	2.32907	7.28581	-1.33243	-5.04808	3.37363	0.29283	-6.43234	-0.60692	2.45265	0.40600	1.11366	-1.09935	-0.22247	4.33323	1.00390	3.41002	-1.19019	-1.31571	-2.64275	2.79455	-0.26904	0.47372	-0.30774	-2.36814	-0.59362	0.65708	0.45503	-2.92578	-1.28035	0.77985	0.08565	-2.23928	-1.17966	0.80936	0.62518	-0.11595	2.01300	0.52848	3.22829	-0.72624	-1.01820	0.06588	0.23088	0.28272	0.29945	-0.48825	-1.26012	0.27479	-0.51161
MYH10_rep2		0.91549		71	D	A1	45	14	603	106	-7.76165	4.91616	1.86064	-2.59941	-3.98476	-4.81730	0.23377	0.18197	1.73726	-1.91913	0.44085	2.29067	-2.47056	-4.99662	4.46161	0.45881	0.71855	1.10465	-2.17804	1.07415	2.27429	0.98053	-1.47637	0.06304	-1.07552	-2.98223	-1.98614	-0.08971	0.10495	-1.37671	0.15384	0.31109	1.08458	1.13514	-1.57195	1.20292	-1.41708	-0.46281	-0.13494	0.48859	-0.14320	-1.51583	-1.27786	-0.39802	1.08396	0.07960	-0.20157	1.01682	-0.89543	0.51199
RHOQ_rep3	PDLIM3_rep1	0.60000	0.40000	25	D	A1	45	14	395	170	0.98105	2.77936	1.53919	2.42390	1.69163	0.69616	-9.67098	-8.01866	0.84446	-1.89405	-1.13522	3.60776	2.44513	-0.78620	-1.36688	0.81545	0.29220	0.18853	-2.25734	-0.97608	0.96406	1.65815	1.35226	-3.43036	-1.20366	1.03158	-1.44505	-1.62647	1.39768	-0.82015	0.59671	0.95436	0.23871	-0.21207	0.00584	0.52854	0.57307	-1.50920	0.59615	-1.28941	0.16265	-0.01386	-0.14277	0.04613	-1.14421	-0.54883	0.56723	-0.01889	-0.47211	0.77641
MACF1_rep3	SSH2_rep3	0.62500	0.37500	24	D	A1	45	14	885	173	-10.11067	-0.18137	-4.75137	-15.50877	-1.11204	5.11667	-4.75620	3.16219	2.84981	4.10272	1.11336	1.50247	-0.91227	-4.90455	-2.60351	3.22046	0.21412	6.25384	2.52948	-1.78795	1.26541	-2.50726	1.14326	-0.11131	-0.25763	-1.42387	1.03039	-0.56186	-1.15212	-0.77127	-0.28518	-1.90171	0.49697	0.47478	-1.47494	-0.03410	0.17214	0.73903	0.04043	0.42746	-2.12310	0.15474	2.17072	0.68002	-1.32427	-0.90560	0.24154	-0.48183	-0.49641	2.71474
MYH13_rep2		0.89189		74	D	A1	45	14	670	303	-3.20690	13.56717	5.39669	-8.16139	1.54173	-7.94222	-1.43143	4.96078	3.60924	-2.60849	-0.08197	-1.21653	-2.43960	-2.21434	0.32036	3.09770	2.93930	2.33558	-5.94267	-4.78036	2.61841	-4.01230	-1.57619	-2.61706	0.03854	-2.71623	2.00403	0.41201	-0.20581	-0.73507	-0.39330	-0.65166	1.51268	0.65744	1.25056	0.73173	1.89720	4.07365	1.65787	-1.57567	-0.13869	-0.58443	0.75035	-1.69040	-0.50333	-1.15397	-1.08993	-1.05637	-0.12237	1.29407
MTSS1L_rep3		0.93478		46	D	A1	45	14	100	358	-7.16666	-0.67906	3.85896	-2.08744	1.11512	-2.48104	2.08872	-1.63607	-2.37198	-0.03183	-0.90566	-0.65390	2.80577	-2.81265	3.95395	5.39208	2.31369	-0.76970	-2.13372	0.07824	-2.49006	1.16554	-0.47016	-1.05637	-1.68795	-0.60733	-0.51139	-0.73903	-0.51187	0.99212	-0.86621	-0.18355	0.46910	-0.61216	0.94781	-1.38880	-0.70018	-1.17018	0.31070	0.45727	-2.18017	-0.09400	0.04873	0.21256	-0.43525	0.95602	0.49019	-0.71973	0.08139	1.54434
PDLIM3_rep1	RHOQ_rep3	0.53125	0.40625	32	D	A1	45	14	236	374	-10.87250	-6.22441	-2.31441	0.70687	0.11005	2.22755	-1.14150	-1.21835	0.08104	2.29808	0.08556	1.22697	4.25900	0.52338	2.53321	2.45195	1.68118	2.90598	0.78677	-1.51983	-0.37442	-1.86195	0.69983	-1.03857	-0.72985	0.43180	-0.22104	0.06050	1.62908	-0.03136	0.94358	0.51463	0.56651	-1.07516	-0.41977	-0.35402	1.23088	-1.21205	-0.12600	0.30914	0.18454	0.15047	-0.39094	-0.17540	0.27107	0.17596	0.32813	-0.30643	0.38209	0.58636
BIN1_rep1	GNA12_rep2	0.57447	0.42553	47	D	A1	45	14	759	377	2.53695	5.91816	6.77793	5.89098	-0.79513	-8.06688	-4.64028	-6.15727	0.01158	-2.79705	0.35713	3.42375	0.72824	0.09806	0.54264	1.47470	0.20493	1.86387	-0.13351	-2.06814	3.34374	-0.23958	3.83585	-1.46633	-0.95715	-1.60488	1.43194	1.43501	-0.19374	-2.00157	-1.93592	1.68133	-1.22995	0.63813	-0.60319	1.93118	0.57068	-0.84712	1.07458	-0.69532	-0.52768	-0.31629	1.42162	1.35700	0.36155	-0.33726	-1.60428	0.57074	-0.11508	0.74495
SRCIN1_rep2		0.76596		47	D	A1	45	14	445	382	-1.87018	5.96899	1.94587	-3.02878	-0.82119	-5.05829	-1.42731	-0.85611	1.54044	-1.21837	2.33925	1.49502	3.10787	-1.42529	1.23066	0.68301	0.67560	0.57007	-1.27330	0.45705	1.63498	-1.68856	1.84874	-0.00521	-1.59769	-2.11452	-0.68610	-2.18661	-1.64107	-1.05237	-0.08203	0.67151	0.08546	-0.21927	-0.73042	2.54265	0.54165	-1.72322	-1.04420	-0.13126	-0.77150	0.87947	-2.32846	0.46844	-0.15178	-0.43466	0.37317	0.75380	0.04253	-0.44739
MTSS1L_rep3		1.00000		34	D	A1	45	14	184	502	-4.28472	8.06667	-1.21709	-0.38957	-0.75294	-2.42743	0.80306	-0.65855	1.11664	-2.61541	1.45441	-1.69516	0.81641	-4.13527	2.45342	2.91232	1.25714	-1.06898	-3.43126	0.73319	1.90532	1.19424	0.96303	-2.77143	0.02798	-0.85975	-2.33345	-0.80462	-0.72435	1.44628	1.05826	0.40101	0.21914	1.26032	0.61591	-1.05899	-0.77502	0.28078	0.92461	0.58744	1.02707	-1.02745	0.17405	0.92441	0.58314	0.03824	0.22885	1.75860	0.07148	-0.98751
MTSS1L_rep1	PDPN_rep2	0.53488	0.41860	43	D	A1	45	14	855	596	-1.11458	-4.31322	0.92853	5.47188	-0.68287	-4.80407	5.24732	-2.55766	4.28655	-3.43447	-0.96701	-0.71354	6.60439	-1.10228	-1.10965	0.40459	0.15170	1.80225	0.64474	-0.87898	-0.09676	-0.47743	1.52893	-1.86464	0.31142	0.70835	1.38048	0.91638	0.13273	1.36235	0.01912	0.76014	1.01128	-1.22422	-1.32690	0.51607	0.54191	-0.30660	0.29523	0.78907	0.43846	-0.46837	0.19621	0.41017	0.24632	-0.29371	-0.07833	-0.13825	0.01474	-0.79174
IQGAP1_rep2		0.95918		49	D	A1	45	14	747	627	-3.09757	-5.12790	2.86209	-0.86661	-4.71759	-6.48739	1.59923	-0.35005	1.51080	1.76345	1.95120	5.31819	0.06048	-7.52790	1.35760	1.92592	2.31125	0.34981	-0.19912	-2.68166	-0.42117	-1.59029	0.48749	1.20578	1.30586	-0.70330	0.36974	-1.04674	-2.02302	0.85606	-0.41542	1.09775	0.97159	-1.33536	-0.56272	0.18186	-1.08050	-0.02906	-1.86406	-0.00452	0.21969	1.28231	-0.67672	1.27290	0.26274	0.25143	-1.20955	-0.33653	-0.70938	0.74695
TPM1_rep1		0.97826		46	D	A1	45	14	137	625	-2.15860	1.59984	2.46921	-0.20439	-6.45689	-4.10863	-4.72316	-5.54833	0.49565	0.59752	-1.12555	4.89235	-0.52426	-4.93108	1.70427	-1.52646	2.94899	1.15574	-2.74836	0.91143	1.27823	-0.87848	0.76484	1.43757	-0.43161	-0.40613	2.73149	0.76211	0.15972	-1.14482	-1.73494	1.15987	0.31662	-0.42579	-0.27087	0.25456	-0.18541	0.12027	0.72808	-1.06789	-1.73750	-0.03058	-0.85067	1.62587	-0.48029	-0.73291	-0.43075	0.57074	-0.04011	0.21815
FSCN1_rep2		0.96000		25	D	A1	45	14	622	708	-1.46746	0.74557	6.73237	-0.86809	-5.13282	1.59888	-0.31502	-7.35947	-0.41520	-4.69003	5.55691	-0.05665	1.21883	-0.53041	1.99367	-0.83519	0.29210	-0.72139	-2.97491	-1.06821	3.46715	-1.29432	-1.50405	-0.85956	-1.30572	-0.83548	-0.18667	0.21787	-3.59551	-1.57953	-0.32618	0.27818	-1.40759	-1.45434	-0.03259	0.02438	-1.02873	0.57963	-0.77150	-0.25545	-1.17568	0.36270	-0.73701	0.18133	0.90180	-0.77869	0.22891	0.03562	-0.62532	0.16210
MYH14_rep3		0.89130		46	D	A1	45	14	188	760	-1.29706	7.71733	7.02763	-4.93154	-8.15346	4.77423	-0.25917	0.86833	-2.38937	-4.34782	-0.22437	1.28594	1.06687	-1.42104	5.01218	5.96563	-0.90672	0.87200	-1.71879	-1.52550	3.70575	-1.37567	0.26386	0.76578	-1.62833	0.20357	2.28896	-1.11791	-2.21664	-0.99149	2.40071	-0.36450	-0.25207	2.68406	-0.15944	-0.75573	2.89487	-0.10976	-0.41509	0.03552	2.01793	0.09612	1.16262	-1.93456	0.97085	0.62223	-0.84052	0.36182	1.67127	0.01023
ACTR3_rep3		0.69048		42	D	A1	45	14	814	756	-5.30745	1.39693	1.85074	-1.76560	-5.42040	-2.18900	-0.41276	-3.72771	-0.04502	3.11854	-2.47756	1.49064	-0.05340	-4.98615	3.79146	0.68293	4.23095	3.64734	-0.96414	1.30486	-0.27909	-0.29737	-0.57137	-0.54889	0.78088	-1.12412	0.90831	1.50690	0.62443	1.27832	-0.83814	-0.35880	0.08777	0.43710	2.34059	1.24331	1.54119	-0.47293	0.99069	-0.30486	1.43653	-0.12366	0.56893	0.47970	1.58961	-0.78514	-1.08305	0.41022	1.00607	1.01915
AMPH_rep1		0.94118		34	D	A1	45	14	278	754	-6.17864	-0.90350	-0.30145	-2.43791	-7.12519	3.63686	-1.51682	-3.00391	2.09974	-1.59047	4.76627	0.55220	3.69192	-3.46240	3.73601	1.45595	-1.16078	0.49009	-2.78809	3.07136	-2.24250	2.76012	-0.81046	0.19559	-1.81225	0.22133	0.51377	0.90830	-0.49933	-0.85262	-0.03605	0.20272	0.17080	-0.00392	-1.13114	-1.04766	0.61577	-1.45498	0.99262	-1.70534	-1.40803	0.44883	0.53673	0.69652	-0.49856	-0.77189	0.06658	0.17835	-1.37592	0.97873
LDHB_rep2		0.88095		42	D	A1	45	14	356	834	17.60349	13.48104	-8.20958	-9.19918	-4.08907	-4.11838	-0.16855	-3.58626	5.92636	-2.86114	-1.94830	4.98949	3.07149	-1.29280	-0.54489	2.76880	-1.87123	-2.38317	1.14201	-1.80510	0.83699	0.43994	2.52227	-2.94727	0.67631	0.88035	3.55503	1.37153	0.38243	0.37280	0.21670	-0.48565	-0.87854	0.33685	-1.82351	1.91739	2.22695	1.65992	2.42262	-1.75618	-1.00577	-0.69886	0.43056	1.21910	-0.23938	-2.00725	-1.21676	0.43760	0.39645	-1.05908
WIPF1_rep1		0.82222		45	D	A1	45	14	736	847	-10.74078	2.76454	-3.18962	-4.40693	0.92213	1.56689	0.66416	-2.64019	4.27093	3.59744	0.35112	-2.11539	0.54955	0.11678	3.84778	2.57117	4.94472	0.13618	0.27405	-2.01559	-0.04957	0.61084	-2.17997	1.61374	-0.46531	-0.49351	-0.35635	-1.22623	0.15665	-0.78844	-0.86198	-0.88762	-0.08569	-0.71610	0.84504	2.08778	-1.98278	-0.45068	0.79987	0.35608	-2.81952	0.93310	-0.23645	0.59926	0.61927	-0.76067	0.83432	-2.13367	-1.81391	0.59925
MYO5A_rep3		0.84615		13	D	A1	45	14	391	868	34.91560	-6.15717	10.38310	-1.68114	-2.13800	-1.32616	4.13619	-7.68625	8.15894	-6.84532	-2.38582	-4.81468	-1.21161	-3.75714	1.60778	-0.30482	1.03625	-0.87172	4.71199	3.24933	-1.27015	-1.27812	-4.33614	1.69035	0.46850	2.96053	0.08430	0.05131	0.01397	-1.78155	-3.04248	0.19071	0.04687	-0.24948	-3.47181	1.06981	-0.23906	-0.35782	-0.34848	-0.87777	0.39131	-0.77824	1.21906	0.40353	1.06772	1.60385	-0.38593	-1.22825	0.04813	0.09402
AMOTL2_rep3		0.83673		49	D	A1	45	14	280	922	10.54693	6.24810	12.71700	-1.95116	-10.41158	-0.17705	4.25600	-12.18849	2.91001	-5.53867	-1.12917	-2.48236	-0.93068	2.78347	-1.66224	2.63182	-0.48912	0.70627	-2.43955	-0.51250	1.12523	-1.54556	0.38376	0.04876	0.27624	-1.67548	0.94071	0.74075	1.89282	3.68071	-0.31266	-3.44714	-0.86008	-2.58738	-0.40542	-0.29059	1.27782	-0.70130	1.46145	1.48506	-0.33918	0.06932	0.53804	-0.05994	1.34725	2.16031	1.22670	0.13391	1.59326	1.14842
MYH1_rep3		0.85185		27	D	A1	45	14	273	958	8.01822	10.01098	-7.07236	0.73313	0.37763	-7.16894	4.91744	-2.00900	8.10616	-2.39344	-7.75494	3.68952	-3.80091	-0.61659	1.38727	1.04775	-1.34454	-4.86230	-3.33797	-2.64894	0.01895	-0.80772	1.96251	-1.26772	-0.46045	-0.11330	0.70662	2.95841	2.34087	-0.39916	-0.14284	-0.21305	-0.73940	-0.52354	-1.42848	1.38959	0.19919	-0.37907	-0.75440	0.67034	-0.01078	0.56802	-1.25094	1.08520	-0.93383	0.15872	1.49528	0.18623	0.47177	-1.16778
LPXN_rep2		0.94737		19	D	A1	45	15	421	248	-4.12196	-7.65866	-2.08734	2.03965	-0.17891	1.71637	3.62513	-4.29619	-0.17557	1.21557	1.18800	-0.76470	3.00429	-2.19148	1.76527	2.99646	0.57732	-1.28549	1.40946	-1.36154	0.08430	-2.02537	1.33899	1.42658	-1.13037	1.98880	-0.29023	0.18360	0.33935	1.40076	0.03351	-0.17760	-1.26628	0.65095	0.75961	0.14190	-0.35210	-0.10513	-0.44286	-0.39083	-0.14014	0.30658	-0.39089	0.88758	0.07080	-1.49773	-0.40343	0.43911	1.35647	0.78006
INPP5K_rep1	BIN1_rep1	0.52113	0.42254	71	D	A1	45	15	564	315	-4.86489	5.57422	-7.85311	-10.88527	1.75164	-3.64723	1.20611	-1.98651	5.22762	-4.65312	1.88162	2.52826	0.45450	-3.05829	-1.71692	3.17693	-0.60442	1.52518	1.28130	1.87111	3.89357	2.81903	2.07329	-1.00624	0.65355	-0.84318	2.28493	-2.11068	-1.83072	0.96230	-0.11658	0.63927	-0.82146	1.01478	-0.25844	-1.94172	2.13657	-0.28541	-1.48223	0.65394	-1.16152	0.77946	0.73378	1.26961	-0.09250	-0.39887	-0.02590	-1.52789	-0.07270	-0.58057
LPXN_rep2		0.87500		16	D	A1	45	15	436	305	4.58091	-6.71201	1.29664	0.40452	-3.06933	5.83894	-4.07640	-7.68706	-0.20402	-3.38375	3.63448	1.08262	4.47659	-1.11154	1.12374	0.79339	-1.55174	0.40784	1.52928	0.46010	-0.90708	-2.10113	-0.46542	-2.02723	-0.06347	1.22361	-1.34566	-0.12877	-0.71447	-2.45822	-0.53772	0.40487	0.05496	-0.47233	-1.18221	0.96592	0.90519	-1.36829	0.77564	1.62626	-0.73599	0.06800	2.00468	-0.34336	1.31768	0.77762	-1.07340	0.44044	0.72732	0.65274
CDH2_rep2		0.95652		46	D	A1	45	15	308	337	4.65088	4.58116	1.74279	-7.86007	-0.45338	-0.88683	-4.15101	-1.75345	0.99930	-4.61645	-0.22552	-5.64192	5.62652	0.24791	0.67260	0.50924	3.76880	-3.55410	-1.81216	0.79142	-1.28402	-0.53788	2.97805	-0.77673	-2.24679	-1.69282	1.42448	0.37251	-0.02991	0.41080	-2.37515	-3.49070	0.04457	0.32551	-0.14307	1.01143	1.17221	1.35213	0.12283	-0.76367	0.37309	0.67409	1.28691	1.87309	0.44506	-1.12816	0.74674	-0.18295	-0.46424	0.46176
INPP5K_rep1	BIN1_rep1	0.50847	0.44068	59	D	A1	45	15	629	369	1.97778	4.68622	-7.66429	-6.57044	-7.67703	-3.86818	2.03256	-5.32668	0.46427	2.66102	0.14024	1.22544	-0.40865	-0.21008	1.41945	-0.57824	4.33018	-2.14151	0.13216	-0.38410	3.05697	1.24800	-0.08595	2.88739	0.83593	0.10904	1.33923	-1.99207	-2.52368	1.15965	0.64202	1.12754	-2.24764	-0.53636	0.66576	2.20660	-0.08664	-0.09200	-1.19371	1.08738	1.31063	0.93557	-0.87691	-0.13386	1.08237	-1.25333	-1.04944	0.42858	-1.16483	0.50030
VASP_rep2		0.95833		24	D	A1	45	15	634	477	2.67847	5.13245	-1.15004	-2.15732	-8.68378	-3.30427	-6.42809	-7.84538	1.59358	-0.55151	0.64641	5.65002	-0.05365	1.17540	2.38011	0.19412	1.94357	1.72051	-1.42260	0.85110	1.95516	0.66870	1.19375	-0.49149	-0.44835	1.44271	1.99470	-2.71772	-1.02774	0.29826	0.95675	-0.25694	1.72171	0.33015	-0.39711	0.23824	0.98064	-0.35885	-1.64782	0.03900	-0.84264	2.04627	3.49728	1.15443	0.36040	-0.05850	-1.20122	0.29545	1.11164	0.58717
WIPF1_rep3		1.00000		55	D	A1	45	15	349	511	-8.43596	0.67176	5.43743	-4.95885	-2.99126	-3.38829	1.26264	-0.80638	-2.82841	-1.18982	-0.33764	0.00699	0.37655	2.04573	2.65649	2.22631	2.02966	-0.50712	-0.99677	-1.06357	3.29623	0.52094	0.16434	0.80238	-0.99373	-2.36625	0.70307	-3.11775	0.44830	1.00825	1.20915	-0.51015	-0.16763	0.48202	0.50095	0.64655	0.11597	-0.43167	-1.52530	0.30504	-0.74581	1.51834	0.42428	0.18403	0.48510	1.06314	0.91709	1.35199	-0.66882	-0.31141
FAM89B_rep1		1.00000		34	D	A1	45	15	685	529	-7.13511	-0.28024	-0.46444	-5.24441	3.40853	-1.30553	3.24051	-4.86370	1.70797	1.72529	1.42086	-0.64472	0.07366	-3.03989	0.36197	0.02474	0.32557	0.62878	2.11242	-0.30981	-0.14977	1.88411	0.47152	1.03596	-3.47518	-0.13239	0.11422	0.96182	-0.23700	0.47284	-0.53563	-0.71577	-0.64580	-1.08500	-0.61070	-1.19705	0.32470	-2.15708	0.12320	-0.59036	0.98208	-0.80752	0.24984	-0.81855	0.03661	-1.07291	-0.16914	0.66089	1.60693	0.44532
FAM89B_rep1		0.94444		18	D	A1	45	15	205	629	23.21624	-2.32934	-5.37643	-2.44759	-11.08632	1.05486	9.24789	-1.35851	-7.43101	-1.79437	-0.92816	-1.42651	2.18266	-2.25967	3.15222	1.59631	-0.54564	2.82746	0.76075	2.26627	3.24494	-0.61522	0.04173	1.32674	3.17745	1.62124	2.54763	-1.60654	0.28744	0.29083	-3.05086	1.28537	-1.89985	-0.18268	-2.61146	0.79335	0.11845	0.12143	-0.76158	0.85050	-0.89608	-0.14076	-0.12497	-0.42446	-0.60694	0.18827	-0.72462	-0.03994	-0.97474	1.39536
DBN1_rep3		1.00000		33	D	A1	45	15	537	682	-5.42572	-6.64834	-2.27424	4.16591	-0.57808	-1.98317	5.21560	-0.19667	0.24051	1.10072	1.95349	0.89702	2.95488	-2.90117	2.62840	0.49278	-0.59767	-1.87871	-0.77116	-0.96452	0.49445	2.18059	1.02261	-1.10177	-1.02585	1.19288	-0.65199	-0.15228	0.21867	1.14834	0.34325	0.12206	-0.51266	-1.21337	0.15584	-0.55745	0.58617	-1.65210	1.74529	-0.11517	0.44671	-1.62896	-0.21765	-0.53233	0.96239	-1.19661	-0.70675	-0.67051	1.15905	-0.89360
MTSS1L_rep1	PDPN_rep2	0.64103	0.30769	39	D	A1	45	15	244	669	1.90857	4.57033	1.88344	10.84236	-6.69360	-5.16404	-2.83813	-0.78817	2.01043	-3.82755	-4.82210	1.21183	4.87068	0.02828	2.74405	-0.06027	0.25570	0.83138	0.77780	2.09525	1.25201	0.14441	-1.16214	-0.21476	-1.80480	0.82301	2.80129	-1.97469	1.25703	-1.98019	-1.25515	0.48425	0.50957	0.91369	-0.87714	-0.15204	-1.40465	-0.52818	-1.97248	-1.26449	0.21444	0.07023	-0.92864	0.89038	-0.65915	-0.66233	-0.07008	1.37404	0.03438	0.73163
MYH10_rep2		0.96154		26	D	A1	45	15	732	694	-2.31417	-7.68234	1.86265	3.96297	-0.22879	-5.26536	3.67399	3.92813	-3.74182	2.45552	-1.36555	1.80237	1.67555	-2.60799	-1.59514	0.32856	-0.78729	-0.36611	-0.69132	-2.65044	1.23860	0.86055	1.28148	-1.88909	-1.05063	-0.33495	-0.93880	0.69527	-1.73811	1.66772	-0.66733	0.30894	0.65931	-0.40247	0.42028	-1.05017	-0.57130	-2.03274	0.81202	0.45721	-0.11659	-0.43484	0.93829	-0.77478	0.31070	0.01584	0.44270	-0.56180	-1.05298	-1.97519
DBN1_rep3		0.94737		19	D	A1	45	15	476	717	-6.39693	2.62431	-3.61039	2.81143	0.31546	-0.90985	1.67628	-5.03744	4.54694	0.67764	-2.63498	-1.12378	4.66299	4.62449	2.52228	0.48092	4.24911	1.25556	-0.67048	-1.17529	1.15853	-1.50144	-2.23779	0.99487	1.65126	0.28860	1.61219	0.91189	1.50819	-1.29078	-0.41314	0.64984	-0.42417	-0.67601	-0.71779	1.62632	-0.51735	-0.66158	0.38023	0.53022	0.89865	-0.17851	-0.80748	0.56019	-1.08705	-0.65655	-0.05280	-0.50635	-0.69834	0.04104
MYO5B_rep3		0.96154		26	D	A1	45	15	839	789	19.20409	12.54864	-10.59042	5.21609	-0.18262	-12.27645	-9.70900	3.20800	4.93906	-0.30282	-0.09434	5.87394	-2.74183	-3.47686	-3.84708	-1.75975	2.68423	0.90825	-0.26090	-4.18487	-2.27551	-4.79956	0.31182	2.99903	-5.06414	0.88260	-3.46402	-1.39025	0.43013	0.26180	0.47125	1.69790	0.44264	-0.35064	1.66800	-0.31963	1.83039	-0.00034	3.14327	-2.01983	0.98015	-0.34749	-0.60078	1.12217	0.86544	-0.14930	-0.65554	-0.01930	0.80437	-1.80364
RIPOR2_rep3		0.97872		47	D	A1	45	15	238	775	-3.71474	-2.66982	2.51975	-2.82287	-3.90172	-4.19087	5.91609	2.52281	-3.89235	0.73388	-2.89765	0.44321	1.43504	-3.60871	2.40929	4.93418	-0.05420	3.25609	0.32072	3.37813	0.48503	3.47939	1.59353	-2.19628	0.10334	-0.89039	1.39033	-1.81344	-0.80005	-0.03390	-0.87081	1.15757	0.50297	-0.72027	-0.82005	-0.78670	0.11573	0.69087	-1.14365	0.29417	-0.15672	1.32227	-0.12022	-0.15711	-0.38290	-0.79019	-0.90900	-1.25321	-0.52761	0.83087
AMOTL2_rep2		0.94444		18	D	A1	45	15	359	796	-9.52978	-0.78634	3.69805	-1.82268	-1.55868	-6.56732	0.45590	1.19441	1.88903	-2.73916	3.48978	3.65901	-0.10010	-3.57314	0.83532	2.57382	1.71683	-0.20495	-3.80060	-1.26400	-0.82262	1.52214	-0.66824	2.21179	0.57446	-1.52146	-0.27429	0.55511	-1.22197	1.30787	0.17867	-0.83350	1.23712	-0.20759	1.01836	0.34601	-1.63518	0.16658	0.37351	1.33692	-0.91214	-0.62483	0.67688	-0.82721	0.77321	-0.20768	-0.40382	-0.96277	-0.36161	-0.80246
MET_rep2		0.94186		86	D	A1	45	15	540	835	-7.39402	2.94264	11.32368	-13.54883	-8.88327	-0.39560	1.07985	-0.88648	2.32262	1.44914	3.04042	0.43425	-2.75711	-1.20778	0.74041	-0.34299	1.21310	1.10979	-4.95444	-6.41329	-0.14451	2.61967	-3.32459	-1.23895	-1.30902	-3.41550	0.83136	-1.38877	-2.89280	-1.30238	1.90595	-1.73806	2.13637	0.86296	2.91937	1.48327	1.45381	-0.51518	1.55674	1.07076	3.00643	1.00755	0.59091	0.10660	0.73145	-0.74431	-1.07887	-0.28777	-2.18899	0.67378
KLHL4_rep3		1.00000		11	D	A1	45	15	367	906	-3.01879	4.90429	-5.53077	1.63688	3.76916	-4.77972	-0.07887	-2.75081	2.51810	-5.23112	0.93121	1.13805	1.47472	-1.33383	-0.55864	0.60228	-0.63248	0.10055	-2.87577	0.79604	2.73392	1.39165	0.33659	-2.74518	-1.71536	-0.05968	-0.75278	2.05992	1.10670	0.35671	-0.47753	0.51827	-0.29914	1.00954	-0.47475	0.89960	-1.07889	0.31708	-0.72691	0.68091	-0.79262	1.14533	0.07954	0.42776	0.50997	-0.42843	0.49251	-0.54362	-0.14253	0.65626
ABL2_rep1		0.83333		6	D	A1	45	15	636	920	42.94310	-20.11602	5.81114	1.27438	-1.88599	4.61953	1.21611	-0.30807	9.72153	2.18109	-5.69478	1.12701	-1.19057	0.25273	4.25737	1.91076	-2.93506	7.02614	0.10491	1.89962	0.08342	5.63797	-0.11152	-5.25639	-2.23985	3.91547	-0.67479	1.31214	1.70523	-1.05657	-0.98321	-0.86148	1.38284	0.19109	-0.24509	0.59215	-0.62190	-0.76387	-0.46579	-0.16837	-0.10807	-0.43692	-0.04811	2.04186	0.81449	2.41651	-0.88386	-0.42486	1.68550	1.26802
ACTN4_rep3		1.00000		22	D	A1	45	16	123	121	-9.28246	-3.50536	2.91552	-9.29227	-5.62866	3.27048	-1.60509	-0.97180	-5.55995	0.44147	-1.75735	0.04418	0.51142	0.42253	3.41021	5.30260	1.59629	2.39341	2.74071	0.16720	0.99068	0.06933	-0.29266	2.29223	3.01877	-1.80021	0.00938	-0.75456	-1.62188	-1.54325	0.48651	-0.22129	-0.21122	-1.47674	-0.42814	0.52330	-0.19211	-0.70889	1.04796	-1.37726	-1.26842	0.11910	0.25295	-0.34416	-0.53367	-1.31525	0.49999	1.66884	0.20306	0.86139
SYNE1_rep1		0.91304		23	D	A1	45	16	577	297	15.85113	8.02262	-2.26642	9.46831	-3.59267	-5.84306	-1.42196	1.64654	-3.30343	1.22334	-5.81632	-2.67856	-0.38122	-3.77481	0.85930	-0.68775	0.89566	3.06766	2.27534	2.16039	1.96840	-0.83013	-1.04436	2.27331	-2.24336	-0.04698	-0.22313	2.08230	3.37459	1.48285	-0.46630	-0.92106	0.57930	-1.12072	-0.22706	2.50374	-0.59348	-0.37189	-0.68223	-0.43042	0.83234	0.77761	0.28570	-0.92927	-0.77390	-0.30327	0.02167	-1.12640	-0.42840	-0.93971
