## Supplemental Table 5 for "Mapping variation in the morphological landscape of human cells with optical pooled CRISPRi screening": Supp Table 5 - screen_data_per_cell.csv (part 272 of 535)

guide1	guide2	guide1_amplicon_frac	guide2_amplicon_frac	num_amplicons	plate	well	fov_row	fov_col	nucleus_centroid_x	nucleus_centroid_y	fPC1	fPC2	fPC3	fPC4	fPC5	fPC6	fPC7	fPC8	fPC9	fPC10	fPC11	fPC12	fPC13	fPC14	fPC15	fPC16	fPC17	fPC18	fPC19	fPC20	fPC21	fPC22	fPC23	fPC24	fPC25	iAD1	iAD2	iAD3	iAD4	iAD5	iAD6	iAD7	iAD8	iAD9	iAD10	iAD11	iAD12	iAD13	iAD14	iAD15	iAD16	iAD17	iAD18	iAD19	iAD20	iAD21	iAD22	iAD23	iAD24	iAD25
AXL_rep2		0.84444		45	D	A1	45	16	787	330	-5.74607	0.10791	3.51742	-2.73050	-4.81495	-2.26764	-0.76522	-3.26619	-1.70617	-2.46057	1.26132	0.82908	0.62792	-0.58026	1.04379	-0.31001	0.27168	2.49836	-1.52110	2.65491	2.25210	-0.00827	-0.68118	0.06019	2.07716	-1.06125	2.37047	-2.53369	0.33664	1.44545	-0.15268	0.01120	0.01416	-0.00725	0.56633	-1.15266	0.63589	-0.18811	-0.68331	-0.41521	-0.96910	0.95903	-0.07120	0.75433	0.81059	-0.27731	-0.53447	-0.94661	2.32591	0.01305
ADD3_rep2	CLASP1_rep2	0.45833	0.45833	24	D	A1	45	16	526	376	1.57512	12.74960	1.20512	2.05091	-1.61378	5.94515	-3.94025	-4.90922	0.84757	3.28603	1.37811	-2.19146	0.92704	-4.16530	2.54630	3.42965	-2.01175	0.86308	-1.97973	-3.25651	0.62232	0.18830	-1.37501	-0.32082	1.14799	0.36496	3.14813	2.02865	0.37540	-0.31652	1.66089	-1.32106	0.17400	0.70149	1.04168	-1.51344	-0.13483	-1.11877	-1.06736	0.53378	0.18551	-0.94239	-0.69255	1.87650	-1.22484	-0.17463	-2.19398	-0.76399	-1.29429	-2.22549
AXL_rep2		1.00000		24	D	A1	45	16	846	377	-7.83195	-2.42763	5.96676	-1.77762	-2.18975	-3.22834	1.87404	-0.54218	-1.38116	-0.51885	2.54131	-0.04832	-0.40889	-2.25332	1.69505	-0.48348	0.53583	-1.79666	-0.20658	-0.11905	0.64601	0.94340	0.04242	2.20777	1.09003	-1.58533	1.74168	-0.28208	-1.66656	-0.28352	-0.43059	0.81267	0.95225	-2.08579	0.62821	-0.46172	0.15045	-0.12820	0.96684	0.97543	-0.19458	-0.45029	-0.06008	0.80869	-1.15548	-1.15447	-0.03225	0.65197	0.09998	-0.02641
SRC_rep2		1.00000		15	D	A1	45	16	158	408	5.60051	-9.70063	-4.63068	0.63614	-2.33456	-3.54427	1.93233	-0.87823	-2.66121	4.49427	0.70792	4.11995	1.32133	-1.37215	1.78692	-0.65364	-1.85654	-2.41651	0.16178	-0.79125	1.54858	0.29238	1.18093	-2.04300	1.34780	2.27366	0.46474	0.58305	0.64881	0.44955	-1.04440	-0.42277	-0.35461	-1.49439	-0.14532	-1.18439	-0.31605	-0.84188	-0.01418	1.62459	-0.46828	-1.09334	0.48399	-0.67483	0.31667	-0.79138	-0.35547	0.81161	-0.51450	2.36371
ADD3_rep2		0.88636		44	D	A1	45	16	625	426	4.00164	2.92289	2.16497	-0.04854	-8.62276	0.77148	2.60317	-5.04053	0.99525	1.20451	-1.75766	-4.29266	0.26828	-2.74412	1.16322	0.07847	0.94017	1.36701	-2.74438	2.73864	-0.82592	0.74876	0.25370	3.80761	-0.30171	0.76745	-0.23459	-1.71385	-1.88556	-0.58843	-0.69473	2.43179	1.39496	2.42300	-1.95094	0.80822	0.38789	-1.38760	1.00886	1.60735	0.29971	1.47220	2.50885	0.12697	0.47054	0.49224	-0.39481	0.02231	-0.93549	0.26165
UTRN_rep2		1.00000		27	D	A1	45	16	312	442	1.12628	0.84954	3.32200	3.87320	2.21851	-2.81796	0.94988	-2.39798	-5.13967	2.26089	-0.27177	-3.51592	-3.04125	-2.64839	0.36306	-2.29821	0.72214	-1.96528	-2.23500	1.69577	1.93166	2.41412	0.64208	-0.96636	-2.39492	-0.36767	-1.89557	-0.49530	0.65015	2.07416	-0.69719	0.77239	0.25095	0.02113	-0.40986	0.70180	-0.76407	-1.38196	-2.18126	1.55030	-0.05125	-0.24689	-0.89664	0.44066	-0.91789	0.85017	-0.45198	1.28798	-0.35279	-0.09875
ILK_rep2		1.00000		19	D	A1	45	16	688	440	9.02604	-2.98230	1.83984	-5.68310	4.76397	2.83114	2.88108	-2.66125	-4.00350	-0.51336	-11.25917	0.73648	1.51926	-2.75828	0.60089	-0.60062	-0.19896	-1.57019	0.74560	-3.03467	-1.38325	0.95761	1.21204	-0.24799	0.69779	1.13116	-0.52277	1.27509	-1.00099	0.11225	1.00921	0.78195	-1.55346	0.48095	-0.97187	1.63465	0.58259	-1.08217	0.02337	0.59167	0.57388	0.71388	-1.55948	-0.27614	-0.93855	1.35863	-0.60297	0.37684	-2.88958	2.11097
ILK_rep2		1.00000		16	D	A1	45	16	652	467	27.76852	-10.06902	-4.34566	-9.49173	-3.41466	5.52907	4.22888	-3.99635	5.62111	-0.20563	-3.12472	0.16110	0.36341	0.60275	2.41317	1.33125	3.85961	-3.41069	2.17423	6.93452	-4.92555	-0.89002	2.08632	0.60257	-3.61870	3.27137	-1.63449	-0.00766	0.57933	-1.72980	-0.56988	0.47753	-1.14055	-1.25462	0.08905	0.58493	2.34710	1.05338	-0.64905	-0.44075	0.51756	-1.03030	0.82395	-1.24003	1.65507	0.47652	0.10485	-1.18948	0.39395	-0.70635
DCTN2_rep3		0.96667		30	D	A1	45	16	489	496	-0.46124	6.32283	2.13792	-5.00476	-5.36132	-1.14175	3.81558	-2.39607	-1.72010	-1.37791	0.13231	-1.96528	0.93085	1.43156	0.30028	1.96103	0.57684	-1.36361	-2.08003	-0.47057	3.06468	0.99750	0.14723	-0.47791	0.61694	-0.97606	1.58530	-0.31495	-1.87085	1.71303	-0.64106	-2.48758	-2.14744	-0.36791	3.05592	-2.22852	-0.90200	-2.29814	-0.44173	-1.50600	-0.17774	0.26758	0.18663	0.87416	-1.19818	1.11388	0.38769	-0.23448	-0.69223	0.69515
CORO1C_rep2		0.95833		48	D	A1	45	16	722	607	4.47348	14.03236	13.47065	6.29007	-3.80122	-3.83083	-5.38054	-6.00103	1.21755	2.51765	1.21365	-1.17710	-1.98599	-2.71824	4.60003	1.59810	-1.87610	-1.12069	-1.72760	-1.33096	1.13537	1.30966	2.40397	-1.25957	2.71552	0.03332	3.23546	-1.70917	1.84893	1.56764	0.37264	-2.14376	1.00856	-0.23667	1.45747	-1.51727	1.58169	0.53670	1.19910	0.83198	-0.28180	0.87361	1.27945	-0.81549	0.76621	-1.73256	0.40461	0.15314	0.50855	-0.41572
DCTN2_rep3		0.97143		35	D	A1	45	16	494	558	1.35659	1.24282	6.41085	1.76696	-2.19378	-3.49355	2.14946	-2.09875	-4.63449	-2.23106	-4.43538	-1.50875	3.02593	3.25770	0.73449	1.48047	-0.63446	-3.04736	1.00776	-0.86719	2.37840	-0.42263	1.17086	2.21014	-2.46121	-2.88764	-0.01170	1.63768	-0.02621	-1.06957	-1.42975	0.62535	-0.46704	0.11008	-2.04859	1.00679	-0.63220	0.78149	0.62675	1.16572	0.68994	-1.23870	-0.48565	1.21157	-0.61969	-0.67099	0.19682	0.94878	2.22963	-0.02467
ARF6_rep1		1.00000		32	D	A1	45	16	799	671	-0.89285	-2.01631	7.98512	3.98622	-0.77521	-7.61264	-4.53609	-2.41317	1.25117	-1.09326	3.73379	4.80741	-1.11264	-4.70772	-3.16505	-0.65801	0.92494	0.75948	0.11345	-1.47114	-1.34480	-1.37641	1.95881	2.29969	1.58702	-0.64374	1.92972	-0.37594	0.24342	0.95305	-1.95143	0.22899	1.49776	-0.39270	-0.03742	-0.71838	0.56341	-0.57994	-0.22498	-0.42865	0.77062	0.04654	0.28796	1.45893	0.92030	-2.40301	-0.39437	0.62959	-0.34447	0.10019
HAX1_rep2		0.95000		20	D	A1	45	16	618	694	1.67887	-2.28410	-4.17472	4.86997	0.38814	6.03318	5.40667	-4.58384	1.23227	2.70656	0.47160	-0.41648	-2.40490	-2.27980	0.31822	1.81668	-4.12510	2.00885	-1.30134	0.89901	-2.15286	-4.50275	2.96342	-0.30379	0.81641	3.01525	-0.43719	-0.02533	-0.33946	0.18352	1.29049	-0.87684	0.25273	0.27704	0.37134	-0.82866	-0.79411	-0.17177	-0.30521	0.23013	-1.20231	0.16794	1.13456	-0.53066	-1.06547	-0.13701	-0.86439	-0.07506	-0.13917	0.76836
ADD3_rep3	CONTROL_rep15_	0.57895	0.31579	19	D	A1	45	16	144	735	25.43114	25.52315	-12.92818	6.47859	-6.25849	4.19759	-2.48720	5.99508	-1.42286	-1.94887	5.56277	-2.59777	6.64497	0.40377	2.52075	5.46424	-5.89192	-6.77189	1.17814	-0.75033	-1.12828	1.79678	2.62968	-3.40181	2.52522	-0.31462	-1.86919	1.18833	3.09993	-0.18357	2.70867	-2.70842	0.32730	0.74448	-0.34798	0.21063	-1.11246	2.15395	-3.19412	1.89831	-0.35478	1.08796	0.02052	1.07597	-1.43812	-0.29223	2.74170	-1.04942	-0.88347	1.53911
MSN_rep2		1.00000		26	D	A1	45	16	937	738	5.21032	-11.43330	1.90630	-0.73751	3.27638	-6.92863	2.97702	1.12971	1.24312	-3.02271	4.78079	0.67555	0.12034	0.00095	-4.12292	4.55326	-1.52052	-1.83680	3.06342	-0.70779	-0.11455	-3.48447	0.92572	1.64929	-2.39472	1.12766	-0.68412	0.78736	-0.11210	1.83168	-2.31811	0.90090	-0.99950	-1.06662	-1.36012	-0.16801	0.60757	0.71443	-0.66818	-0.31151	-0.37675	0.52110	-0.64531	0.11466	0.19749	-0.32087	-0.83136	-0.66993	-0.23080	0.55649
HAX1_rep2		1.00000		17	D	A1	45	16	611	735	-1.77931	-8.51492	-1.77264	6.04420	3.37243	0.56745	3.14096	-3.96219	0.63692	2.99601	-3.42440	-0.00292	0.76243	1.78045	-0.22333	3.67386	-2.42460	-0.25209	0.18300	-1.96987	-1.63439	-3.21898	3.00690	1.26400	1.05173	1.53783	-0.44658	1.15653	0.81054	-1.27328	-0.17444	1.44272	0.31496	0.38707	-1.14488	0.00899	-0.48666	-0.07708	0.04490	0.91982	0.37338	0.09227	-0.98643	1.36582	-0.05757	-0.33083	0.15218	0.15313	-0.01577	0.20654
FGD4_rep1		0.96000		25	D	A1	45	16	910	870	-12.30563	-3.45090	2.38853	-2.24017	-4.48689	2.90697	0.24933	-0.94208	0.29585	1.17998	2.64503	-0.28949	2.68591	0.52606	3.35374	0.86404	-1.16372	1.48328	-0.08292	-0.79472	-1.58933	1.16773	0.86836	-0.13268	0.92295	-1.08240	0.12122	-1.35638	0.24288	-0.60949	-0.46044	0.29099	-0.10614	0.69425	-0.50943	-0.73221	-0.07794	-1.64898	0.14062	-1.53822	0.01358	0.93977	0.72806	1.87908	-0.00213	-0.58187	-0.59758	0.33425	0.06348	-1.29852
MICAL2_rep1		1.00000		34	D	A1	45	16	224	878	3.32226	-3.60203	-0.70344	4.48647	-5.56378	2.15555	5.07489	-0.70800	-7.12759	-2.02468	5.79010	-0.45491	-0.00918	1.34253	-3.75967	-1.13421	-0.92151	0.71817	-1.33908	-0.89567	0.93460	2.26827	-1.08996	-1.37341	1.70540	0.93080	1.32155	1.07199	-2.84787	1.35196	-1.04713	0.37074	-2.15877	0.40778	0.31149	0.97607	-0.93245	-1.05296	0.97662	-0.78565	-2.61591	1.62812	1.14365	-0.16206	0.86139	-0.75119	-1.28887	-2.46611	0.75669	-2.06022
MYL6B_rep1		0.62500		8	D	A1	45	17	204	195	-3.89642	3.03213	-5.56871	-7.28887	-1.79988	7.74713	-7.55697	1.69568	-0.02288	2.37750	0.29117	-0.95118	1.10740	-4.55799	-3.18123	-2.32227	-2.43658	1.79160	-0.15895	0.44123	-1.35041	-1.52755	-0.25737	2.76317	-0.55848	0.24985	-1.56351	-0.72614	-0.41944	0.12616	1.85564	-2.25686	-0.25272	-1.03794	0.29403	-1.30066	0.57642	0.89143	-0.47924	-0.27974	0.57036	-1.49066	-0.40432	-1.74938	0.44152	-1.23296	-0.03121	0.59514	-0.87085	0.91934
SYNE2_rep1		0.95161		62	D	A1	45	17	481	255	-6.53215	-7.18192	6.35606	-2.64319	-5.57490	-1.93540	-0.35006	-0.99672	-1.36844	1.59795	1.65081	6.39657	0.79625	-1.82445	2.36642	1.55936	-2.02206	1.81687	0.48920	-1.98448	1.26638	-3.03139	-0.12533	-1.24787	1.11441	-0.83205	1.32296	0.77704	-1.28889	1.45621	-0.56464	-1.41628	0.34323	-0.68465	1.25456	-0.05015	-0.08474	-0.76261	0.99594	0.62558	1.76266	-0.42139	0.45881	-0.11875	-0.06745	-0.61310	-0.34594	1.59662	1.11956	-0.77517
VCL_rep3		1.00000		34	D	A1	45	17	621	279	4.73710	6.24187	-7.46191	2.50010	1.31608	-0.86137	0.34344	-1.69267	1.72667	-3.43570	1.68594	-2.35918	5.19573	0.19464	0.87772	-0.20960	-1.48993	-1.69035	0.13432	-0.54242	0.98827	-0.28653	-0.86554	0.60685	-1.15035	0.44601	-2.08638	-1.80818	-0.39615	-0.65519	-0.96368	0.45252	-0.32912	0.03480	-0.41690	-1.15982	-0.27828	0.21788	1.69738	-0.96233	-0.09334	-0.28557	1.19713	1.63053	0.57655	-1.08172	0.36666	1.73123	1.08945	-1.36337
VCL_rep3		1.00000		32	D	A1	45	17	689	304	-0.11726	-0.52939	-3.02068	-2.06866	1.86081	-1.54135	-0.22410	-5.15123	-0.07436	-1.63149	-0.98755	-1.51249	3.15102	0.27726	0.28110	-2.91696	2.09223	-2.11102	-0.13192	0.03698	2.31074	-1.18043	1.33695	1.37033	-1.38307	-0.54201	-0.97493	0.25203	0.42316	-0.31010	0.13120	1.31722	-0.73712	-2.06798	-2.42722	-1.39019	1.53850	0.53447	0.59629	-0.55681	0.31488	-0.17264	-0.32411	1.63034	0.80361	0.20485	-0.43116	0.79314	-0.15553	0.18727
DCTN4_rep2	PDLIM4_rep3	0.57143	0.39286	28	D	A1	45	17	777	387	25.69125	-7.21628	6.95542	-10.99618	2.35639	-0.00569	-3.38166	6.46562	1.29700	-4.02003	-9.43164	-2.62184	4.26525	-5.16944	-3.06667	-6.76914	4.40409	-6.11900	-6.98595	-3.28614	0.18148	5.80861	2.71540	0.61417	4.59424	0.55987	-1.33951	0.69864	-1.18108	0.31565	-2.04036	-1.38606	-0.44302	-1.52836	-0.92453	1.67461	0.29067	0.04863	0.13923	-0.61540	-0.44587	-0.98470	-1.31801	0.01829	-1.24183	0.50305	4.72869	3.12932	-0.83583	0.05539
WIPF1_rep1	PKD2_rep2	0.42857	0.38961	77	D	A1	45	17	263	483	-0.58281	-3.08287	14.31648	3.48453	-13.11777	-4.41669	-0.07793	4.28981	-1.92921	1.92317	1.77132	-1.08835	0.56444	-4.41273	3.19076	0.97404	-2.72013	3.72765	3.57463	2.20886	-2.80704	-0.06168	0.94542	-3.06203	-0.55849	-1.36467	0.65353	-3.35272	-0.91555	3.43625	2.28360	-1.98230	1.48530	-1.14881	2.37018	0.73068	1.02433	0.07886	-1.02339	0.37977	-1.26765	1.63557	-0.58150	0.21344	-1.36228	0.40548	0.60860	-0.83221	1.38040	1.43564
TWF2_rep3		0.84615		13	D	A1	45	17	766	458	3.69071	1.41700	3.14875	-3.23295	-3.18722	-3.61090	-0.14346	-7.07001	-0.94510	-2.26577	3.32582	0.99550	0.43811	-0.32686	1.57245	0.61261	-1.66668	-0.97617	-0.79013	0.65067	3.75534	-0.69975	2.08114	1.06017	0.44675	-2.07087	-0.71336	-0.13641	1.61579	0.59129	-1.17903	0.02776	-1.01249	-1.46182	-2.40528	-1.05957	0.33050	1.37489	0.25584	1.89542	1.38566	0.22963	-1.11649	0.52128	1.61216	-1.46663	0.64119	-0.01216	0.36333	0.01042
RHOB_rep1		1.00000		45	D	A1	45	17	634	526	0.77886	3.33046	8.34204	1.20096	0.65100	-7.20759	0.71615	-2.82950	-3.72285	-0.80358	-1.90207	-0.31993	-1.92279	1.14182	-1.19833	3.45147	1.38262	1.09239	-2.11989	-1.19436	2.14090	1.06252	1.17630	-2.89783	1.53782	-1.43199	1.46067	0.03305	1.62034	2.72555	0.16306	-1.65127	-0.71408	-0.19693	0.05043	0.14046	-0.24561	0.58226	1.16595	0.01199	0.36404	-0.77561	0.61792	0.05054	0.66382	-1.19952	0.26908	-0.10976	0.79406	-0.71017
PLCE1_rep3		0.72222		18	D	A1	45	17	381	557	3.86842	-4.77334	-6.02169	-0.32973	-0.43604	-2.74865	1.87495	-0.48645	-2.12090	-1.85549	-2.65808	0.55947	5.28229	-1.37190	-2.49128	-0.27321	0.63363	-0.79179	2.64643	1.84556	-0.68868	0.70673	-1.16821	-1.56878	-0.92092	1.48337	-0.25929	-0.10384	-1.55870	-0.38964	-0.31806	0.68888	-0.46085	-0.05836	-1.02654	2.08785	0.05008	0.49842	-1.90027	1.36905	0.35539	-0.18260	0.26296	-0.05816	0.05508	-0.67103	0.51089	-1.00323	-0.75292	1.44853
CONTROL_rep19		0.66667		30	D	A1	45	17	775	561	-5.41993	-7.18677	3.49829	0.98555	-1.83183	-4.70259	1.51276	-0.59145	-1.57969	-0.93719	1.84512	1.37749	2.66697	-1.14266	-2.52431	-0.15983	0.48738	0.21703	0.22234	-0.96989	-1.15089	-1.31279	2.64861	0.09681	1.12572	-1.15827	1.48729	0.56946	-0.49582	0.39202	-2.43124	0.44628	0.51619	-0.29987	-0.00916	0.83099	-0.18044	-0.23837	-0.19871	0.25471	-0.38201	0.19191	1.61694	0.59267	0.70257	-0.73930	-0.42221	0.12560	0.00788	0.57753
CLASP1_rep3	CAPG_rep2	0.55882	0.44118	34	D	A1	45	17	187	620	-5.77506	0.40998	3.41068	4.75207	-2.21426	2.00097	-2.17340	-0.87044	-1.44100	-1.05610	-2.91010	-0.48265	2.04418	-2.65683	4.39442	-3.37404	-0.67774	-1.84066	-1.00558	0.44228	3.26674	-1.52991	-1.01328	0.01178	-0.16668	-0.95424	0.82655	0.30971	2.83884	1.03770	0.87025	-1.30454	-0.39636	-0.68694	0.36839	-0.04694	0.40402	0.77798	0.18493	-0.15726	-0.92493	-0.43825	-0.13302	0.29749	1.94735	-0.49216	-1.24700	0.27363	1.39901	-0.18600
MARCKSL1_rep2	PLEKHO1_rep1	0.45283	0.35849	53	D	A1	45	17	322	645	-0.87899	7.85654	0.38882	11.12561	-5.04851	5.91414	7.09009	5.79666	-2.15143	-5.68583	3.51784	-1.73957	3.73540	-1.51160	-0.64558	-1.50934	-0.99637	3.09531	-0.31668	-0.87657	2.81752	-3.25069	-0.29713	-1.80057	3.55482	-2.33686	-0.66942	2.75771	-0.04928	-3.32773	0.54483	-0.59810	1.40078	-0.62337	0.12865	1.92587	1.34915	1.18210	-0.77415	1.47751	-0.76357	-0.89828	1.11079	-3.10823	1.43210	-1.19964	-0.62219	2.08279	1.29761	-0.64078
FLNA_rep2		0.90000		20	D	A1	45	17	485	786	1.34494	1.17053	4.93105	-0.08156	-1.28421	-4.40732	-0.31925	-3.90106	-5.08171	1.78362	-0.71544	0.89332	-0.04904	0.46121	-1.22857	-2.70431	-0.59362	2.28486	1.12591	-0.98956	2.79864	-5.53991	-0.09789	2.94766	-0.87893	-0.48508	2.47627	-0.55434	-2.33206	0.85030	-0.37066	-0.90918	0.42836	-2.34089	1.89962	-1.83962	-0.35020	0.66498	0.31916	-0.79556	0.82254	-1.25264	1.19475	1.02335	0.64986	-1.97248	0.62795	2.04589	-2.17578	-0.70493
FGD4_rep1		0.95238		21	D	A1	45	17	216	901	-5.33216	-2.26715	0.14839	-1.23163	-7.16531	1.27247	-3.67574	-3.20960	-0.51566	2.60446	-2.90111	2.96382	3.16572	2.57517	3.48239	-1.52342	2.00893	-1.92581	-0.15266	-1.58054	0.44628	-0.76734	-0.53405	-0.66373	0.36275	0.71653	1.23231	-0.19121	-0.80798	0.99994	1.18593	-0.99865	-0.73064	-0.74487	1.53302	-0.67599	1.75067	-0.23610	1.00817	2.76599	0.93040	-0.08408	-0.13977	-0.40047	0.72756	-0.36377	-1.56943	-1.06318	-0.43881	-0.91155
PDLIM1_rep2		0.86364		22	D	A1	45	17	335	932	-5.67334	-2.85194	-3.73694	-3.74491	-0.21385	5.22220	5.93489	-2.51917	2.76810	0.58354	-2.79346	0.07675	-0.59966	-1.91940	1.62211	1.01808	-2.32898	-1.36261	-0.99861	2.51295	-0.61049	-0.93688	1.51115	-0.45317	0.47357	1.15106	-0.99784	0.17216	0.83998	1.22426	1.10349	0.71196	-1.50199	-0.24496	0.92203	-0.18809	1.46665	-0.25798	0.45979	-0.13709	0.54342	0.98222	0.01019	-0.82827	-0.00835	1.30669	0.43369	0.34261	1.36078	0.56551
VASP_rep3	PKD2_rep1	0.40000	0.30000	70	D	A1	45	18	274	142	-2.91275	2.62723	5.17115	0.46344	-5.61870	1.29016	2.00702	-1.79830	-5.92111	-5.85109	4.51846	0.33674	0.43508	-4.45854	1.17000	4.81216	-1.34143	-0.11314	-2.04277	2.14600	2.17674	3.09841	1.87026	0.22972	2.54620	-2.72022	-1.65260	-1.68089	-1.22685	-1.21309	-0.20234	0.24815	-0.05601	0.48236	-0.87111	1.09358	-1.21651	-2.33824	-1.08310	0.36631	-1.67545	-1.15815	-2.25686	0.90374	-0.77660	1.07405	-0.98151	1.50857	-0.23023	-1.21539
VASP_rep3		0.48438		64	D	A1	45	18	352	244	-4.18920	2.20993	2.95868	-1.39297	-4.59510	-3.81284	-4.93564	-2.18771	-3.60437	-4.37643	-2.71424	3.36877	0.29762	1.43982	-1.32882	-1.02412	0.44617	1.25831	-1.00200	1.29493	3.31195	-1.10383	0.78852	0.62896	1.38692	-0.87332	-1.20705	-1.48874	-2.58307	1.50175	1.94056	-0.12617	0.23871	1.26779	1.45253	-0.36113	0.21534	-0.69821	-0.31361	-0.20116	0.39163	-0.98195	-1.90584	1.05650	0.46929	0.92670	-1.26379	0.62387	-0.18040	-0.93656
HIP1R_rep1	SLC9A1_rep2	0.63889	0.36111	36	D	A1	45	18	515	272	-6.57269	1.06289	9.23227	-3.90972	-3.28096	0.14859	-3.20355	-2.49427	-5.28746	-2.11084	3.25586	-0.54771	-0.89983	2.56219	1.80967	1.74890	-0.11869	0.32677	-0.46329	-0.36498	0.00268	0.02468	-1.03420	0.29209	-0.79543	-2.35305	0.75420	-1.23113	0.13401	2.40957	1.25003	-1.63019	-1.05672	1.28991	1.26792	-0.04254	1.24250	0.09635	0.12237	0.34425	1.52315	-0.59785	0.62984	-0.10136	-0.42762	-2.39678	-1.56059	0.67620	0.72413	-0.86617
SMTN_rep3		0.43478		46	D	A1	45	18	219	270	4.67551	3.73989	-1.31734	-2.70703	-10.19555	-2.45567	-3.50754	-1.58334	-0.75612	1.19914	-2.38085	2.17184	3.22293	1.80993	-1.44030	-0.62969	2.36547	0.90413	0.22405	1.08185	-0.53785	-3.31029	-2.99566	-0.26127	2.12155	-1.50306	-2.91373	0.98083	0.17755	0.37822	-1.04802	-1.69867	2.09882	-1.13782	1.15869	-1.34825	0.63074	-1.15991	-0.64909	-1.46352	0.41732	-0.28166	-0.90079	-1.70909	0.64955	-0.98985	-0.55981	0.20716	-1.77719	1.91023
NEXN_rep1	FAM171A1_rep1	0.56522	0.34783	23	D	A1	45	18	239	382	-6.76492	0.89404	-1.03169	5.26166	2.63116	0.58253	6.15480	7.22178	-0.50625	-3.69055	-4.41264	-0.66740	2.73377	0.28292	1.40190	2.04002	0.97006	1.77276	-2.41694	0.49640	-0.80855	-1.43027	-3.14720	0.66121	1.96113	-0.26725	-0.27523	0.58935	2.34474	1.33169	-0.44924	0.82969	0.05543	1.30192	0.97396	0.01018	-1.17763	0.14379	1.61762	-1.35414	1.06790	0.16638	-1.63724	-0.09827	-0.75866	1.37958	-0.39817	-0.60788	-0.48120	-1.24554
MYO18B_rep3	LIMCH1_rep1	0.48780	0.48780	41	D	A1	45	18	893	419	-0.71748	1.75632	-5.02176	-2.89877	-5.32928	-5.34207	0.85159	-1.25004	1.01555	-1.52610	-1.60362	5.14514	0.78977	-1.12743	-1.52746	-1.84228	0.95769	0.03179	-0.32493	2.61389	2.69432	1.90397	0.67829	1.23343	1.61790	-1.26114	-2.56183	-0.68908	-0.76457	1.25851	-0.90029	0.40824	-0.35480	1.77174	0.19924	-0.31000	-0.29367	0.35435	1.00434	1.68203	0.35089	-1.74100	1.49751	2.36509	0.65189	0.00180	-1.87053	-0.02317	-1.78547	-0.86785
DCTN4_rep2		0.96000		25	D	A1	45	18	825	425	8.56117	-2.77328	-10.44160	-1.18030	-0.81553	2.76020	5.52245	-1.05375	-0.69810	-0.99529	-1.69312	-4.84038	5.51072	2.92895	-1.89985	0.07319	-1.34772	4.58206	2.07993	0.34370	1.96250	-0.96987	3.10561	0.26980	-0.67284	2.31669	0.23849	-1.39022	-0.14317	-0.70153	0.40068	0.78928	-0.18901	-3.83448	-0.68686	-0.63525	-0.23529	1.50760	-0.29111	0.75519	0.87732	-1.54071	-0.15934	-0.23868	0.89401	0.28341	0.51585	-0.49361	-0.39306	0.62155
DCTN4_rep2		0.66667		45	D	A1	45	18	144	432	-7.53310	-5.90026	1.83055	-4.19195	-3.21732	0.31928	-0.90096	-4.36026	-3.08025	-1.44241	-0.91785	2.67836	1.02640	1.58194	0.39374	-1.15706	-1.24129	-1.32291	2.48021	-0.28757	2.27548	-0.28756	1.03096	-0.52968	0.74892	-1.33697	-0.55456	0.38348	-2.19271	-0.27015	0.92985	1.15941	-2.32652	-1.17184	0.17071	-0.39622	0.50753	0.74927	-0.48227	0.43074	0.61624	-0.08685	0.49821	-0.04259	1.68599	-1.08048	0.53815	-0.77367	-0.99044	0.78810
KLHL5_rep2		0.85185		27	D	A1	45	18	576	454	-8.21598	-7.81117	-2.11083	-2.65791	-1.43137	-3.11567	4.35665	-0.68685	-0.26125	1.60096	3.68177	0.99205	0.61920	-0.90374	-0.18855	1.22532	-0.95355	-2.53005	1.81431	-0.97761	0.05414	3.59188	3.01116	1.12577	0.61475	-1.13795	0.53470	0.97754	-0.28993	0.77676	-0.60449	-0.49822	-0.62303	-1.82541	-1.46136	-0.93724	-0.48885	-1.47205	-0.60169	2.08485	-0.17546	0.59371	0.38218	-0.14441	0.67269	-0.32328	-1.06470	0.19224	0.11427	0.67492
GAS2L3_rep2		1.00000		38	D	A1	45	18	413	490	-12.61030	2.83914	-6.59956	-2.79100	2.85839	3.11873	1.41034	4.89723	2.32625	3.35027	-0.70412	-5.06495	1.26024	1.27951	-1.56358	0.11053	1.28162	2.80424	1.63721	0.42592	-1.18791	-0.48296	-2.58205	-0.84303	0.70351	-0.20452	1.80586	-0.02115	0.41016	0.35660	-0.39827	0.65210	0.23163	1.40744	0.83414	-0.41002	0.75375	-0.87477	1.21835	-1.33224	-1.04365	-1.32816	-0.64111	0.94693	0.38486	0.52750	-0.21441	1.06059	0.13311	1.12043
CAPZB_rep1		0.77273		22	D	A1	45	18	956	517	23.96640	-0.62012	-7.95943	2.21921	-4.48180	-9.61077	2.13972	-0.77933	3.94398	-6.55311	-0.92542	2.84055	-2.04245	-4.40007	-1.84724	-4.12317	-0.80695	3.65326	2.43067	3.15580	1.47998	3.04040	-0.57990	3.50125	0.88888	1.85380	-3.54075	0.45486	0.72304	0.83567	-0.15680	0.24802	0.29244	-1.02898	0.62942	-0.08195	1.86450	-0.25321	0.80289	-0.64780	-0.29664	0.00163	1.38123	0.32591	-0.62611	-1.02987	0.76277	-0.33357	-0.49140	-0.46045
KLHL5_rep2		0.88889		18	D	A1	45	18	572	531	-3.54668	-3.26889	-3.48022	0.42745	2.97346	-2.85330	4.34471	-1.95787	-2.51147	0.46142	-0.34101	-2.33333	-1.81316	-3.08836	-0.18433	-0.12742	0.85909	-2.40130	1.89378	-0.29527	-0.22487	3.52248	-0.06010	1.95005	-0.52704	-0.09320	1.14940	1.92425	0.17025	0.13881	-0.52745	0.52396	-1.23067	-0.51904	-1.54439	0.28101	-0.30155	-0.68487	-0.68561	0.33873	0.19980	0.54162	0.12670	-0.04451	0.69453	-0.99495	0.51568	-0.23749	-0.60596	0.66000
RREB1_rep2		1.00000		41	D	A1	45	18	788	537	0.55021	4.44537	0.98556	-2.24196	3.81231	0.89286	2.03813	-6.10988	2.79829	-6.08842	1.76615	0.98337	-2.78423	-2.53699	-1.55093	-0.29183	-2.24796	-0.36407	-1.78087	-0.50965	1.38954	-1.67901	0.99643	0.55629	0.38919	-0.58141	-1.40583	1.16358	0.56087	-1.08644	-0.73583	0.57778	-1.14022	-0.30733	-1.52295	-0.31979	0.10193	-0.23993	-1.44712	1.13341	-0.91954	1.10498	-0.06891	-0.18081	-1.54417	0.47622	0.41929	0.58142	1.17748	0.95126
PAK1_rep2		0.93548		31	D	A1	45	18	761	626	-4.53548	-1.57263	3.37544	-0.91817	-1.50489	-3.49294	0.13831	-0.01761	1.06360	2.37202	-0.49857	0.01166	-0.81327	-1.76494	0.72558	0.34536	3.97666	0.71493	0.36351	-0.08621	-1.01683	-1.97225	0.02073	-0.03475	2.13182	-1.39265	-1.15118	-0.95019	-0.41755	-0.37597	-0.80638	1.61649	0.69497	0.56531	-1.46289	-1.21599	1.52987	-0.70583	1.43033	0.20610	0.32992	-1.43813	-0.20923	1.22867	-0.16950	-0.21647	-0.11049	1.36866	-0.38000	1.03937
SH3BP1_rep2		0.92857		28	D	A1	45	18	412	862	2.90527	5.70948	-2.05691	2.78237	2.04256	3.57560	3.66116	-1.52700	-5.14778	-0.26471	-4.27841	-3.83809	2.31300	0.41007	0.62172	0.99804	0.58614	-0.39486	-0.06362	-1.40101	4.31812	0.19015	0.82298	2.14326	-1.13010	1.83073	1.14628	-0.82508	-1.98623	-0.42861	0.94983	0.17284	-0.02188	-0.69482	0.33886	-0.72714	-2.61611	0.62208	-0.40867	0.04119	0.18691	1.67396	0.37965	0.41140	-0.11467	-0.92005	0.90485	0.95649	1.23977	-0.17675
SH3BP1_rep2		1.00000		34	D	A1	45	18	364	924	-0.46675	6.74748	-2.23021	0.48083	4.00822	-1.00794	-3.43143	-2.90718	0.39596	-2.49094	-2.90719	-0.20649	3.05769	1.20654	-2.46003	-0.92319	-0.41850	0.04120	-1.68523	0.94842	2.89263	-1.15021	0.41584	-1.83022	-0.65948	-0.24219	0.97582	1.93278	1.96831	0.11621	0.17143	-0.24140	0.40319	-0.99084	-0.68570	-0.10464	0.46136	0.10074	-0.18610	-0.00235	1.12731	-0.27505	-0.00990	-1.89839	1.07802	0.10775	-0.42341	-0.22804	0.84280	0.25293
EPB41L2_rep1		0.89655		29	D	A1	45	18	706	913	-5.14408	3.27665	-3.87325	-3.20986	3.75540	-0.14314	-2.37610	0.21121	-2.98303	-1.49378	-1.12473	-3.13833	-0.21305	3.00209	-4.13759	-2.11583	0.26667	0.51239	-1.42308	0.22495	2.80374	1.74920	0.59023	1.25164	-2.41195	-0.63604	1.39311	1.43072	0.08261	0.00981	-1.11962	0.31812	-1.19091	1.50447	-0.18585	1.02797	-1.39724	-1.68342	-0.01980	-2.05831	-0.46908	-0.63390	1.62580	1.56568	-1.04857	1.84523	0.18200	0.13931	-0.83468	0.56184
PHACTR4_rep1		1.00000		20	D	A1	45	19	500	53	0.96489	-5.05349	-1.86251	-1.73343	1.06096	0.69756	-0.69579	-3.27649	-5.16509	-0.95390	-4.14050	1.36774	2.13223	-2.20645	1.22932	2.34213	-0.18401	-0.92368	2.54536	1.47711	1.43929	1.11334	1.53062	1.77326	-1.73601	0.35817	0.33871	2.17767	0.51529	-0.15078	-0.25024	0.11723	-0.80137	0.89232	-1.67260	0.36384	-0.12859	-0.31128	0.44382	0.92146	0.28989	0.85190	-1.29969	1.57376	0.26286	-0.04097	-0.13567	-0.53032	0.08364	0.43829
INF2_rep1	CONTROL_rep14_	0.48649	0.45946	37	D	A1	45	19	419	194	-11.87192	-7.33791	-0.87131	-0.86352	3.19572	-1.86533	1.80247	-0.26956	0.85237	1.33889	3.32272	0.48189	0.81543	-3.07825	-0.35838	3.25919	1.44565	-0.02465	1.19433	-2.00036	-2.53091	-0.28043	2.43767	2.47180	1.07953	0.28096	0.69787	-0.25331	-0.92196	0.83661	0.25302	0.36053	-0.03276	-0.71702	-0.12976	-0.00912	-0.00864	-0.62959	-0.32884	0.59272	-0.10520	0.04040	-0.04557	-0.50460	0.00266	-0.87285	-1.38183	0.34340	-0.37318	0.96859
AJUBA_rep3		0.94737		57	D	A1	45	19	548	206	-7.01647	5.48630	4.25517	0.71591	-1.37154	-3.53717	-0.45720	0.85528	1.05590	-0.22516	2.11546	-0.49047	-0.82123	-2.29253	1.74870	-0.82359	-0.74662	1.87750	-1.07661	2.09944	0.24332	0.85398	-0.16772	-1.11389	-1.71574	-1.78679	-1.83286	1.04227	-1.98110	-0.16040	0.88595	-0.59870	1.37095	0.06817	0.32867	-0.21763	-0.68621	-0.61880	0.45370	0.71757	-0.51441	-1.88551	-0.56533	-0.27759	0.43409	0.40906	-1.20322	1.15850	-0.17893	-0.63766
CONTROL_rep14_	INF2_rep1	0.51515	0.39394	33	D	A1	45	19	311	212	-7.79993	-7.35876	1.35178	-0.94360	-0.10438	0.89515	-0.99927	-1.24613	-0.54995	-3.30976	1.21824	0.80737	5.77284	-1.40077	0.26485	0.79519	0.02545	-1.10596	1.74999	-0.10269	-3.02737	0.03917	0.15429	1.18415	0.57292	-0.46603	-0.23490	0.13054	-1.06598	-1.86114	-1.18420	-0.42859	-0.10759	-0.47490	-0.39185	0.84508	-0.59479	-0.92471	-0.56585	-0.00043	-0.39941	0.08108	0.97009	-0.33486	0.44658	-0.39924	-0.70570	0.04492	-0.44281	0.73807
LIMCH1_rep1	MYO18B_rep3	0.56410	0.43590	39	D	A1	45	19	213	325	-7.72464	-5.61253	-1.50524	-2.64470	-4.66922	-2.25014	1.82245	-1.02768	-1.47193	0.77417	2.79005	3.99778	4.10342	-0.43993	-1.75748	3.76693	1.14908	-0.45979	-0.12951	-0.72392	-0.90795	1.70035	-0.42893	0.39726	3.11492	-0.22882	1.07449	-0.68981	-1.03163	1.28822	-1.68597	-0.14200	-0.74759	1.03016	0.45737	-0.95620	-1.31248	-1.53339	1.43663	-0.21682	-1.32712	-0.17781	0.51382	1.24999	0.94374	-1.64856	-0.35782	0.21842	0.74485	-0.47052
INPP5K_rep2		0.90196		51	D	A1	45	19	479	353	3.97263	-10.86671	15.91098	-0.18399	-7.55712	-4.29371	5.44542	4.70590	-0.59612	-3.53310	-1.24889	-1.02665	1.51102	-2.89784	-2.40137	3.88589	-3.43212	1.61351	4.60511	0.42415	2.01927	0.40798	1.27354	-1.03517	-0.19770	-2.11792	1.46587	-1.77370	-1.42885	4.47547	-0.36388	-1.56732	0.40333	-2.08851	1.13574	-0.61863	0.62870	-0.05664	-0.00850	-0.07375	-1.11663	0.22660	-0.12098	0.59831	-1.48182	-0.27136	1.59747	1.11381	0.57944	0.77080
MYL9_rep3	MYL12A_rep3	0.53846	0.42308	52	D	A1	45	19	782	354	6.50919	12.34793	3.53018	2.07183	-2.03931	2.62455	-0.94913	-2.15434	-3.46668	2.93156	-0.54763	-4.75444	0.48450	-4.10899	4.09162	1.39286	-1.48169	1.03931	0.62258	0.56774	4.58421	-3.57073	3.17346	2.91591	0.36728	-1.30204	-3.37767	0.22875	-1.39842	-0.36698	-0.37129	-0.14844	1.37784	1.18957	0.57154	0.85901	1.36806	-0.64484	1.80850	1.38678	-1.58697	-0.38505	0.34892	-0.89594	1.47687	-1.04179	-0.56362	-0.06036	-1.67391	-0.45455
SEPT7_rep3		1.00000		38	D	A1	45	19	896	388	2.21413	-1.62669	6.81529	6.98402	-5.29926	-0.75420	1.59351	-3.09673	-1.27661	2.91495	-0.30062	-4.57289	0.81779	-2.80766	0.40089	0.35886	2.46211	1.59358	0.77886	0.98619	-1.15226	-0.77405	-0.49512	1.05549	1.51351	0.07868	-0.07212	-1.03258	1.74522	2.24928	-1.45058	1.42818	0.23798	2.43023	-1.25246	1.25047	0.45176	-0.22251	-0.26834	0.95249	0.64677	-0.35746	-0.37474	1.52931	1.05268	-1.62027	-0.16151	0.18555	-0.48716	0.94099
TPM3_rep2	CGN_rep3	0.55102	0.40816	49	D	A1	45	19	313	393	-13.36565	-6.87555	0.04422	0.64936	5.97772	0.06948	1.64361	4.26664	1.88798	1.48296	-2.11026	2.85197	3.76812	-4.42347	1.40902	-0.97928	0.57964	0.36290	0.55061	-7.01848	-1.89871	2.44992	2.95593	-0.05587	0.07631	-1.29466	0.60019	-0.33599	-0.43617	-0.21811	1.57666	-0.63061	1.57814	0.75155	0.92805	0.84950	0.06214	-1.62800	-0.10888	0.79522	0.01516	-0.29139	0.47161	0.71225	1.57466	-1.11927	1.72669	0.32393	-0.52165	-1.20547
COTL1_rep2		0.83333		6	D	A1	45	19	552	387	25.64199	-18.63168	-6.76118	2.50852	0.62621	2.03912	-1.89093	-2.95039	-0.41759	3.85642	-0.78641	4.82859	3.12301	1.23396	3.35660	4.07115	-3.56631	6.07629	0.24458	-3.06545	1.71439	5.45509	-0.13754	-3.89705	-2.59022	3.31679	-1.59022	0.93416	1.89221	-2.14307	0.94292	0.39944	0.45914	0.62045	0.84848	-0.93912	0.19536	-0.75301	-0.16270	-1.16117	-0.64742	-0.54069	0.82440	0.33460	0.52237	-2.88447	-0.46113	-0.65792	1.47423	0.60056
LURAP1_rep1		1.00000		30	D	A1	45	19	646	405	-12.65454	-3.33304	0.78356	-0.77659	0.58160	2.49562	-0.54768	-2.83609	1.27471	-0.40288	3.62395	0.16755	1.46373	-1.72008	2.03789	-4.15583	-0.91556	-0.95957	-1.34533	-2.83326	0.88334	-0.52565	0.11343	-1.54184	0.82070	-0.54658	0.98841	0.80022	-1.85985	-0.98059	0.92278	0.27619	-1.17332	-0.26427	0.93009	-1.01860	0.21264	-0.37573	-0.18825	0.67513	-1.34159	-0.28832	-0.72555	1.08871	0.61112	-1.69417	-0.71037	-1.11181	-0.49253	-0.58209
CAPZB_rep1		0.72000		25	D	A1	45	19	224	446	23.39507	-9.24412	1.52783	-2.25170	-3.07826	-5.13996	4.05707	0.70916	-0.93888	-3.70275	-1.31779	-2.15961	3.71583	1.55260	-3.52659	3.23004	1.38766	-0.15808	-2.06412	1.70201	1.06139	3.76163	-2.94177	1.31534	-0.11101	2.54315	-1.48545	-0.13242	-0.74606	1.65679	-1.60523	1.18739	-0.11495	-1.00069	-1.63648	-0.34739	-0.84351	0.62425	-1.32612	-1.41077	1.59476	-0.03362	-0.66298	-1.05194	0.13068	-0.43703	1.15348	1.52978	-0.33314	0.82075
PAK1_rep2	ARHGAP31_rep3	0.63636	0.30303	33	D	A1	45	19	455	449	-4.78145	2.57743	2.35930	4.90140	-6.69070	1.60339	6.25657	1.04315	-0.43826	-7.49222	1.35006	1.04025	2.84241	-2.38204	4.51342	-0.85335	-3.89297	1.60489	0.29002	0.17534	2.95934	-0.94135	-1.14742	-0.83599	3.60362	-1.82037	2.09616	2.03080	-1.27652	-1.12764	0.30183	-2.71031	-0.60532	-0.02201	1.48337	0.44550	0.25779	-0.16599	0.17955	0.34641	-0.14222	-0.12542	2.67443	-2.16970	0.58603	-0.67574	-0.37672	-2.11944	0.05210	-0.02141
CGN_rep1		0.72222		18	D	A1	45	19	374	536	6.02665	0.17645	-1.92003	-0.72681	0.02256	-3.60617	-2.31777	-3.83138	-0.94848	-2.01109	-7.30706	2.45542	2.51160	-2.19699	-1.29087	-5.36119	2.97391	-0.98914	1.27357	-0.13213	3.43273	0.64513	2.92434	0.69591	0.69787	-0.92022	-0.78247	0.76252	0.04539	1.38012	-0.65744	-3.09709	-1.20993	-1.93213	1.09108	1.70595	-0.26877	-2.28132	-0.31604	1.73101	-0.09703	-0.61026	-0.63262	-0.03620	0.13520	-0.66875	1.80299	0.02141	-0.98825	0.24321
SEPT7_rep3		1.00000		32	D	A1	45	19	922	520	8.35363	-2.40721	8.43740	10.98415	-3.46076	3.40305	0.23603	-5.31778	-4.31535	-1.08146	-0.66262	-3.90867	-0.38474	-4.83724	-2.60403	-2.79910	-0.58640	3.89667	1.34538	1.66896	1.22762	-0.29744	-1.09825	0.06251	0.96157	1.36467	0.63200	-1.95239	2.14206	0.26671	-0.75329	1.90009	0.48001	0.18254	-1.78016	1.52976	0.03089	-0.12327	-1.15951	-0.03839	1.54039	-0.18230	0.02997	0.92097	-0.13042	-1.98241	-0.11672	0.27704	-0.16573	-0.73558
LURAP1_rep1		0.90909		44	D	A1	45	19	645	528	-11.00396	-3.30698	-4.13291	-1.46675	3.49056	-1.73799	4.65426	1.01629	4.09287	0.03286	-0.38415	0.29673	5.20411	-0.00981	0.23314	-1.60935	1.22405	-0.11893	0.02615	-3.53456	0.52521	-0.04941	1.50725	-0.45510	1.83913	-0.73457	0.26593	-0.23330	-0.03617	-0.52667	-1.10101	0.23739	-0.13125	0.51884	0.38301	0.67990	-0.79124	-2.10055	-1.81307	0.80794	-1.68380	0.76853	0.61971	0.08859	0.12914	0.41685	0.59027	0.83267	-0.80713	-0.28267
PDLIM3_rep3		0.80000		15	D	A1	45	19	722	538	6.02035	5.72103	-0.22794	4.35942	-5.49656	-0.06519	-1.20536	-0.08012	0.86159	-2.66451	-1.00188	-4.43777	5.69372	-0.71992	-1.65082	-4.95002	-2.07137	-1.82153	-1.73241	2.34993	1.86048	-1.29420	-0.17999	0.73164	-1.65114	0.59001	-1.30749	-1.41015	-3.11274	-0.18988	-0.43557	1.24160	1.23896	1.57041	0.38110	1.22097	0.87709	0.17909	-0.14808	-0.90646	-1.59084	0.36964	0.94278	0.54082	1.65030	-0.11970	0.46254	0.73990	1.88133	-2.39797
PHACTR4_rep2		0.62500		8	D	A1	45	19	525	556	24.92645	5.11690	-5.76108	-3.47256	4.05307	1.00803	3.77083	-4.75659	-7.00229	0.70686	-4.31132	-3.26045	1.61734	1.24346	5.30258	1.46128	3.37808	0.57930	2.10570	-1.86783	-1.20842	-0.29450	-4.06756	-1.37428	-2.98587	3.04676	1.60015	1.30403	0.16482	-1.07664	-0.52764	-1.38887	0.13454	-1.69137	0.24646	-0.00195	-1.93711	0.38401	0.19101	-0.52123	0.41993	-0.40124	-1.44518	-1.28556	0.72956	0.56465	-2.90878	0.04976	0.04782	-1.66553
ARHGAP31_rep3		0.42857		14	D	A1	45	19	130	579	28.15976	19.04070	-0.15400	1.44134	-7.78714	3.03061	4.39086	-0.13155	-1.28274	-6.52649	1.88072	-5.87840	6.69279	-3.08456	1.20398	7.00786	-0.94871	-1.37298	2.92627	1.62427	-2.97603	0.76055	2.00654	-1.72036	1.09609	-0.34298	-1.07967	3.57781	0.42119	0.18264	-1.87568	-1.37771	0.32764	0.41137	0.11669	2.06170	1.11014	-0.26566	-1.50234	1.01876	-1.13350	0.63479	0.54047	-2.23606	1.50834	2.07599	0.50548	0.05997	-1.05686	1.22759
ARHGAP31_rep3	PRKCZ_rep1	0.54701	0.44444	117	D	A1	45	19	254	592	6.86451	1.54771	16.29648	-10.25991	-8.44081	1.03260	6.55632	0.12867	-6.82188	1.41985	-2.88165	0.27633	-0.31065	-1.43274	-4.44195	3.64210	-2.37443	4.26248	-1.45366	-2.07586	0.09577	1.95692	-4.82444	-0.66282	-1.65208	-2.28616	2.13482	-0.07259	-3.40833	1.88988	-0.87335	0.33304	0.81457	1.69109	1.24968	-1.02941	-0.07187	-1.24311	0.94016	-1.62135	1.76586	0.05503	0.95137	-1.31709	0.37505	1.62378	-2.63325	-0.20061	0.41329	-3.17311
MYH1_rep2		0.97143		35	D	A1	45	19	898	789	-7.50600	-4.51279	5.37521	0.88250	1.54888	-2.99643	2.07025	3.08894	-0.20322	-0.12861	-2.08122	-2.99699	2.00753	-0.89662	-0.43838	-2.70688	1.73113	-0.76082	1.35069	-0.09757	-0.07188	-2.58254	0.93791	0.01207	0.00971	-1.99949	-0.90390	-0.91445	-0.61393	1.04480	0.59330	-1.07518	2.13731	-1.60339	-0.73502	1.27190	0.16128	-0.37101	0.17627	-1.50535	0.26635	-1.15531	-0.72350	0.59808	0.19947	-1.12230	1.14736	0.41640	0.22655	-0.61930
VCL_rep2	ACTR2_rep2	0.40000	0.35000	20	D	A1	45	19	255	820	7.61610	9.07949	-9.50784	12.43364	-3.20661	-11.84815	-8.11457	3.06835	0.39633	4.85006	-0.57133	6.81028	-3.08186	0.93682	-1.51194	1.65850	3.19352	-0.61906	-1.27622	-4.85506	-0.12921	0.62925	0.82017	0.56627	-3.87605	1.64031	2.23765	0.93576	1.35929	-0.49201	-1.07687	-0.12494	1.06349	0.59275	0.96360	-1.72202	-0.34349	-2.77153	3.46501	-1.75788	-1.02448	-1.25763	-0.62383	1.56002	1.31787	-0.90016	-0.98042	0.56836	0.25643	0.52510
DCTN1_rep2	FMNL1_rep3	0.59091	0.40909	22	D	A1	45	20	292	252	3.56039	-2.64292	-9.08093	-2.85007	-1.70857	-3.79424	3.20126	-5.06742	-2.62556	-1.48634	3.29044	0.31337	1.98693	2.27749	-0.79350	1.07298	-0.39749	-3.09646	-1.40157	0.05504	1.82988	4.76936	-0.37881	2.07144	-1.71524	0.32252	-1.70686	1.21553	-0.37431	1.33050	-1.17877	1.17719	-2.55225	0.40212	0.11451	-0.62929	-0.95514	0.65637	-1.22973	1.65424	0.41053	0.26150	1.04661	-0.12609	-0.53218	-2.73531	0.03989	-0.54140	1.50769	-0.34913
TRPM7_rep3	MYH7B_rep2	0.55556	0.33333	27	D	A1	45	20	942	296	33.78331	3.28786	-5.58828	-1.28411	-5.75519	-9.58810	-8.40995	1.33864	-3.23805	3.82535	-3.37390	5.95803	-7.08923	-1.67708	1.49062	-7.11943	6.48268	0.26421	4.14344	-5.16953	-2.77414	-2.33058	-6.89987	2.16652	-3.35416	1.59554	-3.78385	-1.46072	-0.49344	-0.67197	-0.51224	3.11175	1.05510	-2.21474	0.84485	-0.28708	2.64320	-0.22207	1.77093	-2.00440	0.88064	-0.76111	2.02283	-1.10323	-0.01809	-1.79277	-0.79172	-0.57929	-1.29385	1.43354
MYH14_rep3		0.53333		30	D	A1	45	20	745	355	-0.34561	10.60781	2.12620	-4.91659	-3.34805	3.26967	-6.46481	2.05513	0.07485	2.84408	0.45130	-4.52329	2.05445	1.74527	-3.77368	1.36642	-0.35450	-0.46075	-2.74557	-0.57577	-0.27818	-3.50655	-0.32030	-0.30745	-2.07268	0.07940	1.42385	-1.17718	-1.15376	1.29998	2.16909	0.82292	1.79325	3.23416	-0.89124	1.23402	1.61002	1.05248	-3.54595	-0.66758	-0.55087	1.07046	1.94398	-1.76762	-0.70883	-0.25749	-0.77063	0.80212	1.22989	1.40430
SYNE1_rep1		0.94118		34	D	A1	45	20	188	395	2.28464	10.59674	-9.40570	-6.66261	-5.22971	-2.30381	-3.89436	0.83578	4.47598	0.78799	-0.70417	2.97350	1.75595	-1.35410	-0.36245	3.23991	1.45861	-1.86818	-0.26270	3.88385	0.62147	-1.42205	0.84720	-1.57452	-1.17628	1.01302	2.10729	-1.93026	-0.56957	-0.17468	0.61566	1.52587	0.95799	0.54221	-0.51119	-2.21979	1.67426	1.31505	-0.90697	2.48783	0.38909	-2.16781	1.32136	-0.65353	0.66171	1.56734	-0.10716	0.48245	-1.85107	0.40563
SYNE1_rep1		0.96552		29	D	A1	45	20	318	409	-0.24705	8.34711	-7.13400	-2.13838	-3.78223	0.13316	-4.63377	2.69245	3.53706	1.61431	0.14692	0.39381	1.41139	-3.19592	-1.30617	1.77484	0.16991	-0.89277	-2.05390	2.57425	-0.02640	-0.82939	-0.90036	1.40479	-2.96146	-0.06848	0.98140	2.18120	0.60679	0.22824	-0.41850	-0.50097	-0.19295	1.66409	0.12109	1.12872	0.70851	-0.70808	2.98660	-2.01184	-1.44180	-1.31875	-1.59328	1.01354	0.20415	0.85577	-1.04862	0.76637	0.72528	-0.35521
P4HB_rep3	SH3PXD2B_rep2	0.51515	0.45455	33	D	A1	45	20	241	492	-11.92106	-3.61014	-0.72026	4.58568	2.31089	-3.97256	1.77108	-0.37620	0.34125	-0.79410	1.41468	-0.34040	1.72524	0.31237	1.71489	-0.63324	2.77872	2.70794	-1.63268	0.28233	-1.59097	1.07881	0.53416	-1.44375	2.37616	0.52203	0.95935	-0.90785	-0.25948	0.45901	0.01054	0.97682	1.38503	0.17156	0.91831	0.13080	-0.50415	-2.14164	-0.91032	0.81536	-0.41610	0.48648	0.65183	0.41114	0.24076	0.30966	-0.18867	-0.18812	-0.28884	-0.20729
MYO18A_rep2		0.95652		23	D	A1	45	20	640	657	-7.14961	0.72531	4.04365	3.32624	5.58163	-3.74038	1.64062	-0.91129	2.28895	-2.62396	5.00475	-3.33969	2.60352	-0.26126	-0.94063	2.31420	1.79656	-0.07957	-1.59813	-1.46600	-1.71645	-0.61939	-0.03146	1.65155	0.08203	-0.71671	0.83773	1.31655	-0.53962	0.14206	-0.92899	0.93570	0.34391	-0.05360	-0.18366	-0.12245	0.36813	0.08405	0.69638	-0.14771	-0.29608	-0.20963	-0.02884	0.12712	0.32993	-0.03583	-1.40040	-1.87309	-0.94319	-0.35881
ROCK1_rep1		0.90741		54	D	A1	45	20	484	648	-4.22114	2.78435	5.48020	3.07500	-2.74154	-2.32237	-0.54292	-1.40405	-2.41398	-1.51679	2.42415	-2.43978	1.89531	0.13935	2.37786	-0.49143	0.30330	1.24855	-1.31529	1.10484	1.64939	-1.08342	-1.72740	0.66403	1.83045	-2.13103	1.52451	0.04910	-0.64349	-2.21622	-2.12755	-0.76413	0.05427	-0.81676	0.29843	-1.13692	0.38047	-1.18585	1.40448	-0.47538	0.30953	-0.17101	1.69947	1.52372	-0.67506	-2.44119	1.00261	1.49073	0.67532	0.76146
ITGB1BP1_rep2	PDCD6IP_rep3	0.66667	0.33333	15	D	A1	45	20	540	785	16.80350	-7.61139	9.71743	12.29484	-3.87288	2.70699	10.24404	-9.13156	5.55527	2.35264	-4.75857	-2.99018	-11.13246	6.89379	-1.02244	1.89064	-5.81878	1.28917	-1.35411	-2.39065	-2.19201	4.49236	-1.54617	2.52035	1.84514	3.44062	-1.05948	1.06678	1.22447	1.21532	0.37320	-0.96304	0.71063	-0.09471	1.21394	-1.33414	-0.56297	-1.57249	1.00415	-0.41827	1.11480	0.52923	1.09697	-1.28811	-0.90416	-2.54525	-0.42887	-1.21822	-0.45968	0.27121
PRKCE_rep1		1.00000		25	D	A1	45	20	346	808	-1.71259	2.59402	-0.17498	0.68720	3.90901	-6.65615	0.17315	0.56498	-1.31120	4.12443	-0.89231	1.96213	-3.08525	-4.33842	2.25084	1.07845	2.40003	-0.45410	-1.03437	2.31107	1.68062	1.05494	3.75509	-2.48165	0.91292	-1.69204	-1.92551	0.65118	-0.10578	0.76534	0.19943	-0.22221	1.02210	-0.67093	-1.04318	-1.03278	-0.62993	0.19142	-0.02316	1.50171	0.32327	-0.86690	-0.17230	-0.06808	1.35928	-0.81985	0.71039	1.37657	-0.50039	0.67984
MYO18A_rep2		1.00000		16	D	A1	45	20	677	783	-1.21645	5.68440	8.55851	6.80979	-4.93204	5.93311	0.68894	-5.14520	-1.09279	-3.44041	4.43305	-2.05802	3.23539	1.02582	2.48271	-1.02642	-0.83928	-1.00150	-2.22665	-2.08086	3.64302	-1.64790	-0.61492	1.77528	-1.78241	-0.02358	1.50437	-1.64439	-0.91589	-3.18466	-1.45089	1.01283	0.18306	0.02528	-0.55750	-0.70260	-1.07565	-0.32187	0.15277	0.35488	-0.22336	-0.87448	-1.13957	1.70506	-0.87180	-2.12834	0.75767	-0.75801	-0.04097	0.00268
PDPN_rep1	ARHGAP35_rep3	0.62857	0.37143	35	D	A1	45	21	433	195	0.76572	3.41662	2.25508	4.36864	-10.58915	1.64670	-5.83905	-3.21878	-2.28975	4.53668	0.06504	-3.44922	4.03961	2.85999	1.22417	-2.41786	0.89550	0.92121	0.70749	0.54930	-1.80552	-1.88158	-0.28576	1.20033	0.18545	-0.24665	2.13954	0.82125	1.16406	0.57218	0.08109	0.36584	2.12981	-0.42148	-1.21845	0.85360	1.78809	-1.88224	1.86513	-2.47136	-1.96448	-0.70885	1.17575	1.14214	0.33129	-0.55171	-0.01715	-0.46019	1.05447	1.64814
PDLIM7_rep2		0.94444		18	D	A1	45	21	815	219	0.82303	-3.39565	4.27217	4.16305	-9.35169	3.07889	-8.53440	-5.42174	-0.16029	4.15348	-1.42067	0.74929	2.55954	-1.57933	0.60422	-2.07076	-1.25160	3.45374	2.19591	0.35544	-2.17877	-1.57218	2.43471	-0.77256	-2.34191	0.33363	0.72758	-0.43946	3.38324	-0.12808	-0.48117	-0.89082	-0.36358	0.26293	-0.82555	1.65413	0.51689	-0.51448	0.65807	-0.84400	-0.03633	-0.47670	-0.57452	2.06186	0.11613	-1.62953	0.38203	-0.09681	-0.40191	-0.35965
AKT1_rep3		0.96552		29	D	A1	45	21	815	293	-5.08052	2.50432	8.30949	-4.59104	-7.71595	6.35884	0.07425	-1.15315	-3.20433	0.58634	0.09066	0.69351	-0.70013	-6.20137	0.04991	-0.41387	-3.20745	3.63250	-2.70538	0.79460	0.17907	-0.03310	-1.43209	0.71910	0.06876	-2.54714	1.45680	0.18124	2.90046	0.62201	1.05946	-1.59277	0.21836	-0.20966	-0.30429	0.90171	-2.82324	0.57164	0.14218	-0.82335	-1.81778	-0.57771	1.37951	1.88636	-0.33651	0.38631	1.70513	-0.16897	-1.23434	1.68097
MYL6_rep1	CAPZA1_rep2	0.66667	0.33333	18	D	A1	45	21	420	317	6.71570	-5.19692	-7.99301	1.32055	0.19308	-0.15183	4.63398	-0.34069	-1.23847	0.77736	-6.16912	1.32342	1.69098	0.06623	-0.49503	1.44041	-2.90518	-1.11347	1.15153	2.19863	-0.44519	-2.18693	1.59868	-0.77769	-0.61881	1.62252	-1.39694	0.41236	1.57402	0.47033	-1.68920	-1.36085	-0.70001	1.43845	0.34581	-1.24694	0.09035	-0.18168	-0.17408	0.00314	-1.36185	1.19556	0.08105	0.79353	0.77950	0.08175	0.81488	0.51898	-0.14252	-0.19525
FLOT2_rep2		1.00000		22	D	A1	45	21	815	380	8.86567	6.25512	2.32343	3.20275	-8.14791	-7.09086	-3.73001	-3.01748	0.58745	4.36898	-6.80359	-0.72721	3.07199	2.46238	-1.90790	-0.26706	4.62666	5.79691	-0.61272	3.11995	0.43143	-1.47283	7.23375	1.97994	2.08972	-0.93584	-0.57261	2.64592	-0.45262	0.61519	-1.95680	-1.95484	1.23975	0.10825	1.33317	2.14111	-0.39815	-0.46788	-1.28131	2.37585	1.08047	-0.63170	-0.60328	-0.17966	0.53858	0.24682	-0.77759	0.04562	-1.84445	0.77099
LDHA_rep1		0.83333		12	D	A1	45	21	434	442	13.77697	14.40951	2.78600	22.39117	-1.77808	-10.51523	-13.79777	3.81634	5.00104	5.68718	-7.17823	3.64611	-2.10934	-1.41960	1.48236	-0.72945	2.50697	-2.59083	2.68069	-9.70872	-2.67625	-1.19766	-0.33549	2.21617	-2.75641	2.97555	1.57916	-0.73759	-0.23212	-0.82133	1.58480	0.76286	3.72381	0.76087	1.12899	0.29358	-0.76973	-0.43469	0.72225	1.95689	0.74149	-1.85396	0.39332	-0.13073	-0.11804	-0.72369	-0.05495	-0.29518	-1.22799	0.22736
FLOT1_rep3	LDHA_rep1	0.40000	0.35000	20	D	A1	45	21	773	450	-5.14947	4.79862	-4.31109	-7.93727	-1.24588	1.01134	2.37819	-0.21503	0.40676	1.43976	-1.80904	0.37019	-1.03552	-4.26321	-0.15581	0.69547	-0.97550	1.34581	-0.01560	0.76165	3.37463	-0.77747	-2.12166	1.05659	0.15406	-0.65273	2.30832	-0.51786	-1.41711	-1.42615	0.45381	0.76013	-0.52598	-1.90482	-0.38690	-0.98547	1.68046	1.76953	2.00487	0.44094	0.48669	-0.21294	-0.97841	0.37815	1.55702	-1.08961	1.67055	2.20695	1.14515	-0.90447
MACF1_rep2		0.91667		36	D	A1	45	21	615	555	-5.55350	-4.18942	2.77857	-1.02060	-4.56512	1.94539	0.76919	-1.12669	0.43636	0.55106	1.95251	-0.18629	2.59497	-6.72472	-1.43453	-2.69264	-1.88428	0.90533	-1.48962	-1.30987	-0.77776	-0.27069	1.67948	-0.74569	0.44543	-0.49964	0.34334	-1.69527	-1.30049	1.62136	1.84334	-1.36153	-0.07654	-0.89252	-0.23728	0.10693	0.31923	-1.89870	-1.00531	1.60837	0.15208	1.04944	1.63081	0.59341	-1.12863	-0.02458	1.63738	0.31451	0.48325	1.61269
MACF1_rep2		1.00000		28	D	A1	45	21	497	537	-8.50652	-8.45078	3.92629	-0.51450	-0.88846	-2.84996	2.30883	-0.89924	-0.97037	3.96507	4.10356	2.10896	0.35690	-2.93371	-0.30535	4.01080	1.12744	-0.15437	0.72212	-3.16293	-2.61124	0.43663	1.80946	1.69269	-0.10605	-0.44885	0.37233	0.01818	-1.02277	0.91066	-1.18175	0.32689	0.30055	-0.94123	0.59609	-0.67385	-0.80823	-1.07917	-0.09075	0.01506	-1.33129	-0.00873	-0.39325	1.20479	0.37607	-1.21861	-1.38777	0.17654	-0.94508	1.46618
MSN_rep3		0.91667		24	D	A1	45	21	329	566	8.09832	0.78116	4.05684	-0.73450	2.55391	6.88205	-2.47327	-8.60729	-4.54535	-3.66738	-3.56012	-0.04722	-0.42569	-2.44836	2.50302	1.19255	2.25623	0.49904	2.49899	0.34904	0.69098	-1.96946	2.81322	-0.24064	0.19628	0.93432	-1.26852	-0.52537	2.37226	0.25082	0.15665	-1.78543	-0.60066	-1.30214	0.77960	-0.18129	0.00528	-0.04495	-2.43022	0.45712	-1.66012	0.09898	0.47407	-0.27008	-0.28942	0.58568	-0.67407	-0.10245	-0.14046	0.91796
MICAL1_rep3		1.00000		24	D	A1	45	21	412	581	-3.50123	-1.20471	-5.24676	1.60937	3.12602	-0.78928	1.50393	-0.91839	1.22582	-0.80687	-0.53284	0.84828	1.55682	-2.84115	0.33050	1.15057	-0.68484	1.74475	-1.74386	2.05870	1.67064	-0.35243	-0.28751	-2.29693	1.28596	0.14181	-0.82734	1.36615	2.24988	0.49716	-0.28336	-0.02959	-0.40299	0.89678	-0.14535	-0.34980	-0.08727	-0.25797	-0.48984	-0.26118	0.38110	1.06348	-0.62779	0.32574	-0.00718	0.33894	-0.42112	0.65206	0.70256	0.21723
PLCE1_rep2		1.00000		14	D	A1	45	21	256	606	-1.50875	2.15870	0.70308	1.05856	-2.50514	2.12863	-2.37703	-7.15192	-3.37622	0.13497	-0.57876	-2.40876	2.24833	0.49719	3.70490	1.30600	1.17694	-1.48950	-0.18240	1.70066	2.86991	0.91893	2.16503	-0.38805	-1.39645	-0.33163	-2.29909	-0.98177	1.09685	0.86714	0.35084	-0.01205	-0.60693	-0.36905	-0.30295	0.10771	1.35927	-0.89375	0.34769	0.82110	-1.45799	0.06187	0.91224	-0.57574	2.06196	0.00873	-1.09740	0.79589	-0.79867	1.71753
MSN_rep3		1.00000		21	D	A1	45	21	342	618	1.54556	2.41995	-1.53978	-1.48913	2.20915	1.32127	-3.80853	-7.65079	-0.35621	-2.22110	-3.07474	0.18541	0.64979	-0.33523	1.57502	3.43031	0.92349	1.73425	-0.34984	1.57306	0.61203	-3.43351	0.35139	2.61036	-0.14618	0.12922	-0.61586	2.04823	1.09523	-0.05022	-0.86364	-0.60624	-0.23103	0.50871	0.80667	-0.21582	0.02050	0.67220	-0.87108	0.94621	-0.55993	0.67204	-1.68569	2.07007	-1.06577	-0.18226	-1.47195	0.18022	1.63738	-0.16908
INF2_rep2		0.65789		38	D	A1	45	21	662	634	-11.85861	-1.14511	-4.13740	-2.95067	2.82467	0.32123	4.13099	1.39817	3.95589	4.10837	1.87362	-2.76504	2.64635	-0.32902	0.05365	1.39351	2.43143	1.58735	-1.31903	-1.81124	-2.05464	1.14745	-0.30684	-0.04838	0.99258	-0.38734	0.20653	0.26069	-0.09634	0.56885	-0.50928	-0.13327	-0.64366	0.00425	1.68922	1.85389	-1.90360	0.01537	-0.80977	-0.89254	-1.17936	1.71287	-0.51607	0.00810	-0.69392	-1.09063	-0.41696	1.13401	0.05457	-1.30340
INF2_rep2	GNA12_rep3	0.63415	0.36585	41	D	A1	45	21	590	694	-10.74099	0.32433	-2.57028	3.59061	4.90200	-3.50239	1.09962	0.42180	2.35631	-1.97759	-0.79283	0.46537	1.37988	0.96140	2.09481	-2.59639	1.66100	-0.01619	-0.82663	0.53695	1.51739	-1.87207	-1.41294	-0.50384	1.24451	-0.54734	-0.48903	1.17656	0.50497	0.90446	0.56805	-1.50995	0.37969	-1.01142	1.08501	0.27582	-0.65321	-1.19939	0.02083	0.25448	0.09149	0.25565	-0.29294	-0.82106	-0.40122	-0.42903	0.08602	0.24442	-0.86930	0.25532
MYH14_rep3		1.00000		25	D	A1	45	21	107	727	-8.83217	-2.83740	0.23237	-7.45392	-2.56492	4.74135	-0.03005	2.54120	1.19456	1.98472	-3.16771	0.89887	3.32145	-0.63376	1.23397	3.87247	-0.28115	0.61538	1.40426	0.44377	0.50212	-1.90939	-2.02180	0.08271	-0.38282	-0.24641	-0.34317	0.97696	-0.23308	-1.16944	0.71669	0.58637	0.10392	-1.05328	-0.69911	-0.76324	0.85979	1.48971	0.05013	-1.76015	-0.46488	0.02488	-1.61398	-0.82864	-0.00114	0.89083	-0.19510	1.96346	-0.11517	-0.08312
PLCE1_rep2		0.88889		27	D	A1	45	21	376	735	0.90789	-3.15693	2.44158	-3.70358	-7.66370	2.80437	-6.59890	-8.12208	-2.28807	4.96230	-3.41041	5.34163	1.57147	0.36923	-0.64004	0.44413	2.64212	1.67315	1.12410	-1.45760	1.78993	-0.54954	1.61891	-0.43254	1.60774	0.32995	-0.86492	-0.27531	-2.70548	-1.26316	1.09392	-0.18931	-0.54767	-2.19750	0.41304	0.91611	0.77851	1.23077	-1.04141	0.95329	1.02714	-0.60252	1.48816	-1.48739	2.04008	-1.60955	0.15654	-1.58544	-1.49458	0.17527
TPM3_rep1	PIK3CA_rep3	0.57143	0.42857	21	D	A1	45	21	885	757	-10.13474	3.55281	0.88792	-6.82912	0.74424	3.08924	-4.65358	1.53678	1.31843	4.35373	0.16110	-2.30509	-3.94235	-0.07834	3.27295	-1.04195	0.98412	-0.73833	-1.21478	-0.21580	1.78986	-1.38554	0.23912	-0.41380	-0.51407	-1.57014	-1.39060	-0.41883	-1.47018	-2.11022	1.16030	-0.80294	-1.19648	-1.09918	0.51231	0.87637	-0.48830	0.68373	-0.34390	-1.03337	-1.70185	-0.17595	-0.85588	-0.97029	0.46581	-0.03096	-0.87574	1.24907	1.08543	-0.14859
TRPM7_rep3	MYH7B_rep2	0.51923	0.46154	52	D	A1	45	21	233	809	-7.57259	-3.46120	4.24703	-6.11916	-3.87120	-0.18967	-0.05063	-1.73685	-1.89786	1.26503	-0.57663	1.76475	2.25581	-1.91376	-0.27075	0.97479	1.86533	0.94512	-0.05614	-2.35244	-1.12533	-2.90674	-1.15372	0.54487	0.71272	-1.39293	-1.00302	0.34118	-1.96062	0.85529	0.50555	-0.77304	0.30528	-0.57151	0.70735	0.67489	-1.05032	0.38525	-0.03625	-1.39244	2.07978	-0.55959	0.48517	0.26196	-0.45331	-1.14874	-0.73589	-0.00104	-0.25875	-0.67153
NEXN_rep1		1.00000		30	D	A1	45	21	141	883	-0.36370	1.24114	-7.36395	-4.60661	-2.25364	0.25289	-2.08900	1.05716	1.38767	-0.17236	-3.94319	4.32839	4.63778	-3.65952	-2.53088	-3.10726	-0.25510	-0.47327	-2.08065	0.00630	0.72990	1.14503	-1.00068	-0.17169	-0.19753	-0.35851	-2.31866	0.94940	0.22596	-0.54885	0.80671	-0.11096	0.38742	-0.25276	0.04256	-1.42468	-0.32230	0.22775	-2.21938	-0.66923	0.49379	-0.75606	1.08712	0.11863	-0.57235	-0.43076	1.38956	-0.21224	-1.38241	0.13882
BRK1_rep2		0.88462		26	D	A1	45	21	347	877	-7.96220	-3.60407	1.99442	4.75402	-0.63399	-1.32275	2.41895	0.11081	0.38372	-0.94176	1.13106	-2.11897	4.17283	1.31420	1.33816	-0.61037	-0.03887	0.87957	-0.53054	0.13688	0.68623	-2.67929	-0.18552	-2.18755	1.87390	-0.20794	-0.78244	-0.20917	-1.52756	-1.07448	-0.36713	0.33813	1.93437	-1.21846	-0.35729	0.07966	-0.68468	-1.26296	-1.06212	-2.01960	-0.96351	1.57724	1.02798	-0.59722	0.62800	-0.53292	-0.17568	-0.09877	-2.08236	-0.00088
SRC_rep3		0.91667		24	D	A1	45	22	601	171	-8.18649	-7.17308	0.68018	0.90587	0.15640	2.53104	-1.61908	-2.56394	-0.93161	-0.80467	2.45620	0.23916	2.39382	1.36262	1.62184	-5.27106	-2.88246	-1.11794	0.17944	-1.43573	1.57510	-2.71576	2.02179	-1.81373	-0.03497	-0.22258	-0.48130	1.58200	-1.79675	-0.73642	0.83884	-0.44910	-1.36456	0.40697	0.11769	0.15894	-0.15859	-0.20323	0.26640	-0.12582	-0.55779	-1.10593	0.86772	1.12269	1.26719	-0.24599	-0.30602	0.05136	-0.83884	0.12432
SRC_rep3		0.96000		25	D	A1	45	22	529	200	-10.03642	-9.26635	2.51801	3.43974	1.76224	-2.04127	-0.41217	-0.24517	-0.84679	1.27145	3.86099	0.80920	1.21506	-0.63015	1.01652	0.09220	0.04782	-2.29617	2.40509	-1.72268	-2.84040	0.09239	3.14390	0.17393	0.55673	-0.68600	0.38840	-0.60218	1.39152	-0.04778	-0.73580	-0.02738	0.10550	-0.85582	-0.45592	0.79445	-0.30930	-0.19681	0.35898	0.88127	0.47254	0.25067	0.40467	1.76440	1.72587	-1.31888	-1.60126	0.11503	0.33816	-0.03939
NCKAP1_rep2		0.86667		30	D	A1	45	22	326	369	-10.34795	3.67293	-0.79009	5.85078	4.07430	-2.63665	2.74069	8.69460	2.22627	2.92372	-7.47277	-0.19836	-1.92037	5.23193	3.41123	3.14098	0.74715	0.49752	-1.42299	-1.41236	-3.88456	-0.68071	-0.86256	1.72480	2.16909	-0.32448	-0.21707	-1.41990	1.20784	-0.74305	-1.19321	-0.73741	0.81617	1.09952	2.02830	1.46257	-1.60832	-1.11480	0.57134	-0.95870	-1.47756	1.08765	-0.61389	-0.49929	0.41044	0.47918	-0.62433	-1.56725	-1.24543	-0.08313
NCKAP1_rep2		0.87500		32	D	A1	45	22	372	394	-7.18838	4.39064	-0.29361	5.85911	1.82425	6.15846	7.84233	5.30904	-2.80812	0.45840	-5.32468	-2.26166	-1.47370	3.78111	2.42475	0.02734	-2.14087	0.28499	-0.52980	-0.22519	-1.57964	-0.36688	2.56225	-1.36138	1.48600	-0.75480	-1.07942	1.87126	-1.06360	-1.23108	2.59359	-0.46088	0.19196	-0.21530	-0.23750	-1.21347	-0.53852	0.24232	-0.91617	-0.34679	-0.03432	-0.49324	-0.22868	-1.77384	1.57741	0.44707	0.05431	0.93803	-0.49748	0.79283
ACTN4_rep1		0.97619		42	D	A1	45	22	822	451	-5.65396	2.36774	11.15780	-5.59781	-1.32953	0.89377	-4.09530	-0.18072	-5.13101	-5.29975	-1.37985	-0.08286	-2.57406	-0.94649	1.41789	-0.07105	-0.54146	-1.96741	-1.33334	-2.17525	3.41719	0.42611	-0.04057	0.11720	1.60255	-2.74372	0.39104	-0.57446	-2.05907	-0.73282	3.27947	-1.40227	-1.16607	1.35180	0.68463	0.79082	1.08825	1.46129	-1.11706	-0.97875	-0.89835	-0.32032	-1.28505	-1.12971	1.57283	0.30303	-0.53562	-0.28067	-1.20241	-1.18187
OCLN_rep2		0.93750		64	D	A1	45	22	676	458	-7.04964	2.77414	-0.05468	-4.01491	-2.25587	-0.78796	2.38991	4.81554	-0.41824	0.94535	-2.14874	-3.14016	-1.12278	2.71216	-0.13345	1.38063	1.19207	0.64460	0.87291	1.03903	0.40695	-2.59994	-4.25884	-0.09551	-0.19496	-1.88488	2.45742	0.10236	0.43839	0.59683	0.14581	2.04177	0.67560	1.77917	-1.44123	1.44451	2.53733	2.16575	-0.35281	1.14150	-0.53618	-0.74479	1.42863	-0.13680	-1.03059	-0.05687	-1.03551	0.77751	-0.05702	0.04563
TMOD1_rep2		1.00000		32	D	A1	45	22	733	541	4.19959	5.04266	3.37335	-1.04806	-2.28961	6.90532	-6.06425	-0.44575	0.36717	1.49646	-0.48124	-5.65255	0.60798	-1.59475	-3.24923	-0.64166	0.92692	-1.70070	-1.73156	2.84920	-1.69000	-2.44062	-0.76464	3.30572	-2.88684	0.99497	0.06886	-1.39150	-1.96822	-1.11204	-0.61125	0.98757	1.27806	2.08629	0.28885	2.00016	-0.03791	-0.39115	2.30741	-0.27422	0.01629	0.03749	2.89248	-0.49462	1.38599	1.29443	0.98485	1.79665	0.64971	0.76212
TNNC1_rep3		0.97436		39	D	A1	45	22	592	716	-6.20258	-7.86282	2.62862	-3.06524	-0.34947	0.77612	-5.11953	1.71232	-1.43760	0.28393	-0.66890	3.84930	1.72426	-1.51230	-4.98295	-5.84432	-1.66006	-2.91461	0.44428	-1.02746	1.18592	-2.62279	2.38053	-2.42371	-0.06030	-0.72257	0.20166	1.55791	-0.75862	0.26680	-0.55932	-2.01601	0.65556	-0.20022	0.61300	0.71888	1.53833	-1.06321	-0.39759	0.28868	0.88440	-0.41969	-0.85834	0.24037	-0.00335	-0.03965	-0.42559	0.31667	1.60003	-0.76829
TMSB15A_rep2		0.45098		51	D	A1	45	22	351	851	-10.36821	0.91283	-6.21565	-3.09458	-2.59156	-1.37382	0.51273	0.11829	3.34454	3.81512	9.09192	-2.96067	1.01213	1.96168	-2.90627	-2.15476	0.33201	1.05540	-2.25592	-1.36290	-1.95851	1.88619	1.32225	0.37571	2.54344	-2.82062	0.27861	-0.57608	-0.59131	1.82683	1.85666	1.48020	0.01259	1.15972	-1.62664	2.13516	-1.43466	-0.41525	-0.62093	1.74335	1.16713	0.65902	1.26101	2.41730	-0.21916	-0.87013	-2.90680	1.53600	0.48592	0.13367
TNNC1_rep3		0.92000		50	D	A1	45	22	547	875	-8.68922	-2.32208	4.14050	-1.89570	-2.50399	-0.84896	-2.22344	-2.54921	-0.09890	2.24631	2.44805	0.99748	0.53367	2.62253	0.05893	-1.13313	0.94516	-0.58143	0.34359	-0.43582	0.03024	-1.95136	1.12009	-1.01395	1.56914	-1.45162	0.99347	0.64600	-1.04635	-0.81347	-1.31053	0.62710	-0.42465	0.32948	0.48261	0.01801	0.06054	-1.09697	-0.68888	-0.73430	-2.50268	-1.30112	0.63449	1.79250	0.41073	-0.69518	0.35174	0.13918	-1.27258	2.07994
ACTN4_rep1		0.91667		24	D	A1	45	23	211	126	-10.79124	4.90422	-8.58342	-6.18448	1.54145	2.66621	0.59357	7.22721	2.38148	3.02293	-4.27339	-1.35993	4.31362	2.44747	-1.13557	3.56674	1.20320	3.23017	2.66611	0.54673	1.66886	0.86213	-1.04351	-0.16992	1.36570	0.44960	1.23604	-1.30452	-1.13566	-0.09976	0.69461	-0.17146	0.28761	1.77607	0.08448	-1.97272	0.24638	1.41614	0.67222	0.68225	-0.52786	-0.04291	1.29768	1.63486	0.72536	0.28322	-0.22014	-0.53123	1.35975	-1.22637
SYNE1_rep1		1.00000		11	D	A1	45	23	306	199	7.20604	-19.91136	8.11108	0.37254	0.70193	7.02177	-7.47904	10.74368	6.13223	-0.42886	-3.81323	2.13229	3.77810	-3.59754	-2.35357	2.64778	0.96777	-8.27902	-10.07439	0.92034	6.70200	2.82774	-1.85725	3.10567	0.04326	2.66659	-0.58405	0.63079	1.12499	-0.54463	0.02299	-0.78671	1.76810	1.07201	-0.01548	0.43063	0.80166	2.62016	0.66629	-1.60501	0.66742	-0.45233	-0.23611	-0.65187	0.38400	1.83042	-0.06055	-1.18748	-1.28392	-0.20118
CONTROL_rep14		0.80000		15	D	A1	45	23	562	309	-2.44939	-1.16088	1.82802	-0.73345	-6.89290	5.09104	-7.21359	-4.04991	-4.31938	2.52201	-2.90410	1.45739	2.41715	-0.61811	1.28269	1.89199	0.85574	2.43315	0.49662	-2.58553	0.59937	-1.65800	-1.40922	2.84230	1.21362	-0.09031	-1.57741	-1.07401	-0.90787	-0.05312	1.23724	-3.29606	-0.97091	0.64099	1.49195	0.63856	1.51939	-2.20895	-0.66929	-1.18371	-0.48498	0.13508	0.10842	-0.06492	-1.94893	-1.74576	0.76581	1.12186	0.45349	2.57296
CONTROL_rep14		0.80000		10	D	A1	45	23	422	292	-3.77015	4.59840	-2.97084	2.70100	-6.53338	5.52143	-4.01282	1.81101	-0.91302	4.60369	1.32572	-2.16569	1.85332	-2.60135	2.25996	0.40533	1.18685	1.34922	-1.89381	-1.26117	0.45926	0.19547	0.52193	3.95282	0.47489	-1.16944	2.43613	-1.42917	1.35097	-2.61223	0.70434	-1.38915	-0.09246	-0.30806	0.21493	-1.39196	1.66869	-1.46330	-0.74338	0.03605	1.37073	0.84271	1.66487	-3.04417	3.27480	1.29562	-2.83027	0.82965	0.24981	1.83652
PDPN_rep3		0.88462		26	D	A1	45	23	700	320	-12.45024	-1.27067	1.99610	-1.01897	1.43941	1.02018	0.36237	-1.22541	1.50401	-1.17451	1.43017	-2.15346	0.36335	0.79952	3.13578	-1.40472	1.48226	-1.26393	-0.79758	-1.44848	1.22967	-0.52026	-1.99092	1.56915	0.87947	-0.19542	1.23446	-0.91813	0.81300	1.71572	1.13041	-0.71419	-0.99818	0.24436	0.26599	-0.56056	0.49565	-1.64063	0.52182	0.80818	-0.94288	-0.65645	0.07499	-0.35755	0.04048	0.66080	-1.20084	0.11006	0.52041	0.07250
MYL2_rep2		1.00000		15	D	A1	45	23	273	424	10.12642	-8.88516	2.45475	6.89484	0.69198	2.01564	3.85471	-4.19675	4.78371	-1.28807	-10.41817	1.62534	-3.90110	3.85238	3.06258	2.49276	-6.71685	-4.98108	1.35362	2.17505	-5.96046	-3.55773	1.46169	1.43806	2.43769	2.81335	-1.57864	0.35575	1.09303	0.42108	0.46019	-1.35774	0.04400	0.89642	1.62550	-1.04402	0.32280	-0.91328	0.55608	-0.16679	-0.46533	0.12576	-0.01559	0.31643	-0.96241	-1.73444	1.56381	0.87300	-0.60545	-0.41329
MYL2_rep2		0.95455		22	D	A1	45	23	256	451	6.11230	-7.86303	2.22785	2.76208	1.72009	2.54814	4.50001	-2.57675	1.80354	-2.63466	-11.45451	3.01419	-3.55420	-0.47212	-1.02875	0.82219	-7.46100	-4.37051	-1.64108	-1.18685	-5.21540	-3.32792	1.32411	4.43497	2.81843	1.27178	-1.35189	0.77073	1.65973	-1.23537	-0.83996	1.22886	-0.27035	0.22149	-0.88865	-0.87899	0.31466	-0.45896	-0.26671	-0.87144	0.29523	-1.76397	-1.27965	-0.69202	0.26700	-0.27286	-0.46372	-0.89869	0.25576	-0.64950
LIMK2_rep2	SHTN1_rep1	0.48889	0.42222	45	D	A1	45	23	631	489	-6.51191	2.65024	3.90586	-2.02979	-0.35147	-4.61707	0.99091	0.57931	-0.51763	-6.26183	3.55760	-0.08783	2.76648	-0.08489	1.59750	5.10451	-1.43874	1.81390	-1.21465	1.88764	1.43511	1.11893	3.26042	-2.65147	0.88421	-2.83267	-0.60937	-1.33784	-0.06718	1.02295	0.67530	-0.35288	0.92834	-1.92468	-0.12340	0.46176	-0.91482	0.96156	-0.13436	-0.31675	-0.71485	-0.85269	-1.16272	-0.19010	1.65225	0.35626	-0.80730	1.28511	-0.01499	0.39614
FYN_rep1		1.00000		37	D	A1	45	23	865	515	-5.17966	-5.80543	2.15374	0.24505	-1.48873	-0.84878	5.17683	-0.71977	1.35519	0.40128	-0.49428	-0.60149	3.54239	-2.59672	-1.66303	1.44165	-1.01813	0.49085	0.05819	-2.63908	-0.75564	0.12771	0.91301	-1.15990	0.17203	-0.25999	-0.97529	-0.12476	-0.43116	0.25165	-1.43626	2.01359	-0.16873	0.85441	-0.81418	0.67879	-0.51075	-1.39894	-0.82387	-0.19663	-1.37187	-0.09261	-0.26747	0.55094	0.15431	-0.23167	0.59017	-0.38047	-0.62050	0.38670
WASF2_rep2		1.00000		26	D	A1	45	23	238	579	-0.13493	2.67655	-9.62846	8.63071	-3.67285	-2.74472	0.70219	1.72761	-1.07558	5.01601	0.43688	-2.83719	3.85622	0.30618	1.47752	-2.23473	-0.06275	1.20578	-2.55280	0.36076	1.10672	3.19674	1.71619	-0.23852	-1.82122	0.33330	0.94011	2.68823	1.43881	1.44977	0.90498	0.90812	-0.63356	0.95306	-0.85957	2.32373	-0.26077	-0.47315	0.47240	0.38242	0.83352	-1.64223	1.88468	2.34287	-1.17371	-1.08270	-1.26836	-1.06832	0.04371	1.30709
RUFY3_rep2		0.97500		40	D	A1	45	23	600	596	-5.05481	-0.95996	2.25442	-4.01295	-0.64627	1.58759	2.74576	-1.58568	0.81155	-1.49977	0.46678	-3.82396	1.60092	-2.09657	-0.36570	-1.24545	1.62531	0.88851	-0.71238	-0.56770	-0.68184	-1.01138	-2.34749	-0.28863	0.06783	-1.30153	1.91620	2.63109	-0.97061	-0.50598	0.07418	-0.50361	-0.35981	0.85391	-1.37150	0.23328	0.34711	-1.61295	-0.24543	0.25799	-0.38186	0.34484	-0.27065	-0.17213	-0.61040	-0.08571	1.01770	0.36495	1.17009	-0.06347
AXL_rep2		1.00000		48	D	A1	45	23	416	607	0.45222	4.56990	0.74424	-12.01957	-0.87398	0.70959	2.49322	-0.01103	0.25391	0.60194	-3.10738	-5.49265	0.46235	0.77932	2.18277	4.78950	3.21779	-2.97580	0.37389	0.61497	3.96600	-1.33081	0.96294	0.04148	-0.46747	-0.54489	2.08237	-2.96275	-2.48987	0.27335	-0.09289	1.56084	-0.16127	1.29510	-0.28640	1.03841	2.70483	0.26905	0.17771	-0.54262	-0.39972	0.99976	2.35884	-0.32209	0.82227	0.52830	0.07078	1.34126	0.45681	-0.24051
RUFY3_rep2		0.94286		35	D	A1	45	23	855	658	-8.48670	-0.18062	0.73171	1.35015	-0.47336	-1.99747	1.26707	0.20120	2.72762	-3.41128	-1.15218	0.91766	2.35568	0.19203	1.01561	0.98910	-0.34798	3.13334	-1.60811	2.85225	-0.30059	-1.49717	-1.33360	-1.85190	1.00626	-0.44568	0.09621	2.42962	0.06079	0.05894	-0.84259	1.22176	0.48066	1.04881	0.37072	0.18180	-0.24778	-0.70109	0.88416	-1.00081	-0.60855	0.20410	-0.51729	-0.15745	-1.35696	1.11484	0.05392	-0.34222	-0.14431	-0.40592
PDPN_rep2		0.95000		20	D	A1	45	23	730	677	13.83454	1.73774	1.65405	5.61235	-3.22662	1.84547	3.73472	-2.06448	-6.45492	2.91348	-1.66749	-4.54890	3.05362	-1.60572	1.62835	0.63042	0.11120	4.72783	1.50777	0.09021	1.57711	-0.78479	-1.82985	0.79854	-1.46879	0.24588	-2.85198	2.50368	-0.70607	-0.57372	1.07680	0.16276	1.46137	-1.71309	-2.04178	-0.65314	0.01084	0.14967	-1.93550	-0.24528	0.29142	0.93717	0.66597	0.23571	-0.70554	-0.95076	-0.07807	-1.10890	1.05665	-0.05838
AXL_rep2		0.97436		78	D	A1	45	23	501	725	-3.69709	7.34352	2.18294	-14.74755	0.26804	-1.11667	0.18469	-1.06451	0.62769	-1.37681	0.39303	-3.02412	-1.75573	-0.13696	2.92483	4.33263	0.84161	-1.30639	0.19626	0.80610	4.41137	0.44357	1.08135	-2.75072	1.71512	-3.23389	-1.18492	-2.85903	-1.66798	0.95678	-0.40243	-0.14853	-0.30253	1.02532	1.04437	0.37149	1.83574	-0.68384	-0.03012	2.19468	-0.60144	-0.59730	-0.59555	0.35228	1.14654	0.72066	-1.07449	-0.78499	-0.70009	-0.38938
TSC1_rep3	DNM2_rep3	0.59155	0.39437	71	D	A1	45	23	310	771	-3.39659	2.29392	6.49327	-3.79674	-3.13002	-1.90471	-2.63068	-6.00876	-0.73454	-4.19854	2.03892	-0.08624	1.42892	0.33474	0.29682	0.91526	0.60166	-1.54639	-1.89380	2.45771	2.60384	-1.59546	-0.44928	-0.49538	-0.54654	-0.73176	2.32823	-3.02439	-0.17880	1.38610	-0.18997	0.62511	-0.45942	-0.22857	-0.75636	1.08013	1.26146	-0.52951	0.04260	0.40142	-0.12615	1.15809	0.27770	0.35377	0.79350	0.18479	1.13694	-0.01098	-0.05515	0.42075
TPM1_rep1		0.90000		30	D	A1	45	23	625	787	0.06011	-0.60077	1.76235	2.40934	0.33764	-2.68352	0.92093	-2.08199	1.21220	-2.79867	-1.61647	-0.39792	6.30106	1.28131	-2.63289	-5.59409	0.60451	0.75996	-1.01181	-2.32625	1.22278	-1.62008	-2.30549	-0.56054	0.21147	-0.55244	1.20717	-0.35852	1.41230	2.93298	0.70640	-0.07945	-0.63232	1.30220	-0.69501	-1.17288	0.72890	0.79498	-0.60933	1.93450	-1.11283	-0.95735	0.11343	0.50858	-1.27803	-1.17260	-1.50320	0.21099	0.65909	-0.42539
COBL_rep2		0.97436		39	D	A1	45	23	691	805	-4.99010	1.91427	-7.99017	-5.09398	0.68075	-0.13293	4.27058	-2.87849	3.80590	2.60043	-1.99810	-3.24607	2.41510	-0.71775	-3.77996	-0.83049	2.36086	3.81593	0.52470	1.07046	1.53308	0.33999	2.17120	-0.38830	1.80029	0.88294	1.91176	-0.23645	-0.89788	-0.04018	-0.72495	0.15034	-0.85359	-0.46547	-0.03832	-1.54903	-0.19871	0.94418	-0.54163	-0.38768	-0.49806	-0.11988	-0.01696	0.09307	1.14518	-0.57600	-0.84176	2.70524	0.30045	0.70987
MYO18B_rep2		0.88235		17	D	A1	45	23	789	830	-5.75472	-4.91687	-1.46673	-6.32679	-0.24006	0.61383	2.44471	1.53251	3.11056	0.17398	-1.61416	-0.15989	4.54850	-2.17151	1.67187	1.84408	2.57640	-1.87368	1.19407	2.13479	-1.07894	2.15034	-1.59794	-1.67544	-0.40270	0.44169	-0.99008	-0.65191	-0.86579	0.56035	0.64788	0.53769	-0.42468	-0.46676	-0.36999	0.95717	0.33849	0.72024	0.22538	-0.40800	-1.02388	-0.39925	-0.28780	0.34193	0.14886	0.43335	0.90547	-0.66266	-2.06303	0.79008
SCRIB_rep3		0.96875		32	D	A1	45	23	176	866	-8.18266	1.22397	-1.12356	-2.26599	1.19873	-3.15492	-1.90169	-3.13978	0.80116	-3.86163	1.58955	2.62470	0.13226	-1.34392	3.46036	3.03896	1.46684	-2.52359	-0.74103	0.98218	2.50332	0.46478	0.99378	0.37296	-0.24277	-0.77733	-1.74010	-0.04188	-0.43633	0.76492	-0.00724	-1.54185	0.11613	-0.09926	0.24163	-0.18243	-1.15334	-0.49279	0.12643	0.82541	-0.81025	0.63096	0.34528	0.61976	0.83097	0.68689	-0.22429	-0.01566	1.16166	0.48571
TPM1_rep1		0.86486		37	D	A1	45	23	656	895	-0.59733	4.66446	0.37953	4.66368	-5.04781	-6.14568	-2.54243	0.20029	3.52861	-0.68170	-1.94544	2.64970	3.57547	-2.43883	-3.48455	-0.87230	2.04418	3.41277	-0.91212	-2.00816	-0.58287	-1.74880	-1.86301	2.55270	2.03595	-0.85470	0.64005	2.49565	0.51250	1.20646	0.07328	-1.52359	1.70684	-0.16463	0.06367	0.54667	0.40465	0.03880	1.28609	0.12707	1.04617	-0.46534	1.23234	0.90390	-1.16053	-0.81465	-0.89952	-1.07239	0.45073	1.32877
RHOF_rep3		0.72973		37	D	A1	45	23	352	949	7.53635	5.17744	-6.08527	1.68658	-8.66922	-8.43221	-0.14525	-0.08782	0.60549	-1.16205	-4.95330	3.51769	2.47703	4.02483	-2.98982	-0.87695	4.91539	0.21976	3.15928	-1.11389	2.31155	-0.08047	-2.01233	0.91082	1.17197	-0.73107	2.53722	1.34394	2.78890	0.43953	-1.48756	-1.01383	-0.67074	-1.01170	-1.23538	2.70045	0.76572	0.42163	0.86590	-0.77585	-0.41141	-0.57942	1.21694	-0.47362	-1.66910	-1.62183	0.09462	-0.95436	1.19409	-0.22135
CONTROL_rep20		0.89744		39	D	A1	45	24	427	105	-12.63593	-2.90584	-3.28970	-6.54722	0.22484	1.56390	0.17833	1.35254	0.93172	-0.48646	0.42881	0.99693	1.60867	0.09138	0.57997	0.19056	-0.25757	0.54765	1.85424	-1.46773	1.27368	-1.08585	0.28192	0.29384	2.37428	-0.67384	0.82241	0.24574	-1.55362	-0.93387	-0.82942	-0.54926	-1.03409	0.72478	0.91460	0.59024	-0.64140	-0.00590	-0.57719	0.59486	-0.89443	-0.53494	0.12006	0.30733	0.09759	0.14660	0.30222	-0.97338	-0.28350	-0.43424
MYH13_rep2		1.00000		15	D	A1	45	24	223	202	2.44551	-9.24422	0.56761	-3.03228	-0.97862	0.70940	1.40609	0.21423	-2.57376	-0.96122	-3.90484	1.20658	4.09001	-2.37927	-4.28954	-0.77527	-1.33861	-0.73633	-0.55611	-2.83015	-0.27939	-0.67775	1.38685	0.25687	-1.32840	0.72621	-0.77120	-0.60018	1.62753	1.20592	0.08512	0.28674	-0.08617	-1.29926	-1.25115	-0.22877	0.39171	1.15670	-1.72574	0.27865	0.01060	0.06584	-0.11566	-0.67781	0.41981	0.91054	1.17312	-0.97093	0.31557	0.64410
MYH13_rep2		0.92000		25	D	A1	45	24	274	200	5.79325	-6.12216	-0.04376	-3.20824	-0.96280	3.64383	2.20612	0.03121	-1.08061	-0.94042	-5.79606	-1.87094	3.89726	-1.46832	3.27620	-4.16041	0.55898	-5.73448	-1.00610	2.15181	1.17553	-1.05379	-2.79873	-4.19893	-0.73943	0.66594	-2.67519	0.13981	-1.69212	-0.56326	-0.32511	0.27338	-0.20704	-0.50626	0.09033	1.32976	0.09008	1.03948	0.89094	0.20095	0.79312	0.42714	1.53341	-0.81702	0.83095	0.26460	2.23390	-1.39137	0.76979	0.43634
TNNC1_rep1		0.95833		24	D	A1	45	24	272	362	-6.41415	-4.77075	3.09736	-8.39751	-1.99803	-0.30865	2.12519	1.51418	-3.95459	1.43597	-0.49081	0.48966	-0.04560	-2.79735	0.08012	1.16799	-0.42451	0.57162	1.18282	-2.64266	-0.02737	-0.28629	-0.72879	-0.43946	-1.81229	-1.42961	1.06530	-0.37532	-1.92285	0.99676	0.17239	-0.88744	-0.16465	-0.62675	0.47451	-0.56547	0.03537	1.39634	-0.86641	-0.21354	1.90648	0.17936	-0.25343	-1.28446	1.22689	-0.42979	-0.57806	0.45488	-0.30534	-0.58241
TUBA1C_rep1	TGFBR1_rep2	0.52830	0.41509	106	D	A1	45	24	775	365	-2.14496	6.35731	-2.45284	-16.32545	-6.25311	2.68871	4.18719	2.38806	-1.60867	3.47702	0.59680	-2.99475	0.10161	1.34195	-5.40369	4.16160	0.37961	1.83163	0.82291	-5.30471	0.63296	-0.66364	-4.41702	-4.42413	-1.52057	-4.08418	-1.00080	-2.77086	-1.49218	-1.24800	-0.20568	-1.34983	1.30325	-0.44402	1.91311	3.48158	1.26620	-0.20838	2.60106	1.49860	0.78375	-1.36685	-1.51155	-0.04984	0.68319	-1.31121	-0.14032	-1.09566	-5.10982	-1.57589
CTTNBP2NL_rep2		0.86207		29	D	A1	45	24	679	455	-11.72146	-2.27065	-4.31838	1.65498	5.11522	-2.81222	3.32445	2.02435	2.21880	1.09712	2.11114	-0.06041	1.88767	-0.67309	-1.43504	-1.20091	-0.42380	0.24381	-1.49276	-2.41786	0.64344	1.33856	1.06642	-0.91024	0.58486	0.14007	-0.29882	0.04509	0.14008	0.14388	-0.40154	0.90824	0.09674	0.54300	-0.21309	-0.77773	-1.30355	-1.93048	-0.32514	0.08415	-0.96686	-1.08479	0.38537	-0.78990	-0.03753	-0.02600	1.09691	2.24364	-1.06965	1.68625
CAPZB_rep2		1.00000		19	D	A1	45	24	366	499	14.01682	6.93111	-2.94073	4.23033	1.65975	-2.02839	-9.93431	-2.41244	2.37411	-2.11635	-5.60376	4.02314	4.72873	1.23063	0.42791	-2.45500	-0.66851	-4.12974	-0.70351	-3.79535	0.27152	3.22260	3.99880	-4.03220	1.57679	0.97467	-2.99598	-0.58201	-0.16350	0.12863	0.62116	-0.90592	0.67508	1.84172	0.69051	-0.16265	1.03535	-1.64773	2.10849	1.95052	-0.30942	-0.51031	2.38263	-0.13523	0.34002	-0.42077	1.82028	2.36305	-0.80479	1.59042
CAPZB_rep2		1.00000		5	D	A1	45	24	324	484	2.98838	-11.01840	2.09535	4.26193	2.32019	7.04180	-1.97487	-3.57816	1.69321	4.25697	-4.12306	2.59458	0.49950	-2.20413	-0.31426	4.66554	0.56404	-0.23287	-3.93228	-2.09258	-3.15200	1.31257	-4.07641	-1.07608	-3.64637	2.15652	-0.64188	1.03293	1.63269	-1.42935	1.45685	1.11391	2.01995	-0.44543	1.77316	0.03192	-0.34866	0.29845	-1.13243	0.51523	-0.58976	-0.31713	-0.10637	-0.93319	-0.01455	0.28130	-0.52354	-0.11415	-0.20409	-0.29594
TNNC1_rep1		1.00000		21	D	A1	45	24	255	501	-7.86797	-3.08235	-0.61840	-4.47853	-3.18084	-1.66620	5.99921	0.05430	-1.70338	2.22793	1.49060	-2.08140	2.00118	0.77985	-0.03506	1.99681	0.83235	1.18284	-1.16339	-1.98259	0.33070	0.39504	-0.79503	-0.25428	0.70384	-1.90340	-0.60878	-0.19851	-1.52838	-0.98445	-1.00826	-0.64589	0.92690	-1.37135	-0.86381	-0.22646	-1.87903	-1.89837	-0.72311	-1.49465	-1.65186	1.23398	-0.10799	-1.82565	-0.74817	-0.07957	-0.70667	-0.59763	-1.66722	0.86588
CNN3_rep3		1.00000		17	D	A1	45	24	533	590	9.70068	-5.23279	-8.36985	3.57645	-0.71325	0.10529	7.80153	-4.38706	3.57232	4.08282	-3.03019	1.06827	-1.37148	-0.11326	-0.30364	-1.58342	-5.68527	0.35165	-2.40589	-1.90918	0.60694	-1.34791	1.11814	-2.65375	0.07824	2.83909	-1.80752	1.11638	0.06365	0.10631	0.72039	-0.06294	-0.42970	0.25857	0.29041	-2.80511	0.51156	-0.64735	0.16910	0.41806	-0.23108	-0.16742	1.12756	-0.00617	-0.99399	-1.21829	-0.51727	-0.70153	-0.72169	-0.94653
FYN_rep1		0.97143		35	D	A1	45	24	243	611	-3.75993	-0.05350	1.59697	0.57864	4.74139	-6.34749	1.53109	-0.51487	-0.93218	-4.58700	-0.29815	-1.26122	1.11800	-0.07724	0.40734	-0.42534	1.65576	-3.50291	-0.84305	-0.91752	3.06243	0.00312	1.03028	1.08385	-1.19552	-1.40210	0.25986	0.26581	1.22220	0.06801	-1.32340	0.17377	-0.07161	-1.47617	-1.27538	0.79350	-0.29227	0.15067	0.65082	1.13890	-0.23302	-0.75325	1.04786	-0.05116	-0.69486	-0.12241	0.47059	1.34667	1.75660	0.14027
CNN3_rep3		0.95000		20	D	A1	45	24	514	627	1.23751	-5.15524	-6.72375	1.11651	1.83982	-2.26385	4.57170	-4.81970	2.12312	2.10951	-1.81624	3.64339	-0.71804	-2.31895	-0.38486	0.10764	-3.89556	1.84037	0.37361	-2.79571	-0.29453	-2.59567	1.44602	-1.05259	0.97850	1.21765	0.25945	1.71229	0.98084	-0.88963	-0.76624	0.76879	-0.68044	-1.08094	-0.33966	0.13953	0.99723	-2.75688	-0.46233	0.26907	0.32852	-0.58286	0.34775	-0.01707	-0.53971	1.91416	-0.07303	-0.18856	0.45742	-0.00289
CTTNBP2NL_rep2		0.78125		32	D	A1	45	24	651	649	-9.46292	-1.00925	-5.97139	2.46920	5.94686	-0.06916	2.45459	1.34117	1.92448	0.81979	0.52093	-3.69095	0.81568	-1.08643	0.28371	-0.80639	0.29128	0.67809	-0.47260	0.65531	0.22665	-1.26636	-0.25218	-1.89835	-0.50086	0.10824	-0.08088	0.72355	0.62809	-0.03263	-1.03590	-0.96889	-0.08039	-0.27955	1.35151	0.31627	-0.20698	-1.03624	-1.37395	-0.65863	-0.36921	0.99791	-0.97138	-0.40300	0.93657	0.47534	-0.32156	-0.25036	0.60553	-0.46620
RUFY3_rep2		0.88235		17	D	A1	45	24	63	718	8.64116	-9.53006	6.09446	10.06291	-8.45166	0.90263	-7.37099	-1.30030	7.56803	6.33433	-6.79182	2.84784	3.98163	-1.40271	0.32302	-1.68315	2.78490	-4.44211	2.56279	0.13420	2.64582	3.65497	-0.66464	-3.48562	3.74994	0.82239	-1.41554	1.73455	0.43289	-0.34771	-0.01288	1.21106	1.13574	1.12274	-0.02820	-1.95230	2.00814	-0.44136	-0.93559	0.21865	2.41866	-0.09601	0.26488	2.07227	1.61921	-1.78509	1.95883	-0.19362	0.26948	-1.76897
WWC1_rep1		1.00000		35	D	A1	45	24	595	741	0.60431	-4.46055	3.23329	-2.57551	5.05781	-3.18166	3.57758	0.99233	-0.99540	0.27850	-1.42700	-0.98935	1.61858	-3.51022	-2.10380	1.15097	0.06051	-0.21106	1.10983	1.86255	-2.94066	-1.43614	0.85763	0.29442	-3.33068	-0.66299	0.05340	0.80396	0.28924	1.17785	-1.61769	0.03411	0.05035	-1.11113	-1.05418	1.18792	0.09261	0.79571	0.01695	-0.61369	-0.49448	0.00805	-0.09903	0.07606	-0.06339	0.52615	0.03557	0.76967	0.72201	-0.08398
PARVB_rep3		0.92857		14	D	A1	45	24	773	807	-3.19024	6.85478	-6.33683	-1.39312	-3.93129	-3.20107	-4.35908	0.68086	2.11474	5.74732	2.80640	1.14432	-2.29062	-3.02506	1.35261	2.93302	2.03467	0.14685	-1.99540	2.02019	-0.72258	2.17032	6.28092	3.20477	-1.24835	0.09399	0.38389	-1.86237	-1.18646	-1.15547	0.73166	1.49192	-0.00100	1.52128	-1.38567	1.16446	0.43968	0.43780	-1.92268	1.18810	0.09312	2.06951	-0.00533	0.49210	0.49396	-0.50440	-2.16024	2.52520	0.05920	1.01470
PARVB_rep3		0.91667		12	D	A1	45	24	670	858	2.45497	11.50624	-4.38701	3.46919	-7.75011	20.82833	7.58794	4.41090	-1.42296	3.18067	8.36703	9.43092	-2.95709	-1.99567	-2.49104	-0.68895	12.91884	-1.72427	1.29561	-1.83173	-0.81735	-2.30142	5.24810	0.00373	1.26578	-0.52500	1.89270	0.36002	2.30863	-2.08280	0.45372	-2.32986	-2.34822	0.17794	0.84488	-0.01732	1.06770	0.02610	1.00407	-0.28734	1.98413	1.31187	-0.44903	1.50695	-0.14989	0.08501	-0.74123	0.12970	-2.13487	-0.47973
ZNF185_rep2		0.92500		40	D	A1	45	25	517	138	-1.60649	-9.11443	-1.77915	1.48730	-1.39257	-3.08917	1.64148	-4.05590	-1.88199	1.65272	-0.96243	4.84765	0.16462	-6.14340	-1.54686	2.61678	0.49361	3.23470	1.41474	-2.68262	-1.51092	-0.98833	2.17342	0.64886	0.32954	1.38454	-1.34347	-0.30207	-0.10677	0.73372	-0.39838	0.06046	0.37474	-0.92251	-0.32724	-1.46268	-0.20018	-0.80381	-0.12771	-0.40627	-0.86583	0.41898	-1.00136	0.93440	1.33882	-1.46650	-1.24228	0.07670	0.03808	0.65302
CRK_rep2		0.93939		33	D	A1	45	25	611	154	7.75826	-5.20571	10.30276	8.38137	-1.34896	-5.71679	0.47224	-2.60518	-5.49785	-8.64181	1.11288	0.25234	3.12619	-3.90593	-0.59763	2.86042	-0.73752	2.26218	3.69926	-1.50697	1.62622	0.55314	-0.18728	1.20586	-0.95161	-1.14129	0.90523	2.02199	-2.10415	2.24162	-0.72709	-0.89293	1.22356	-0.52440	-0.65360	-0.23655	0.03903	-0.49940	1.02632	-1.35280	0.72322	0.40893	1.48142	0.58091	2.79184	-0.72624	0.26163	-0.97169	-1.16509	-1.42668
SNX2_rep3		0.95588		68	D	A1	45	25	155	164	-12.68630	-4.32938	2.28162	-6.77219	-4.85403	0.33412	1.24321	4.45547	1.20431	0.94178	-0.56210	1.87190	1.29870	-2.15286	1.76425	0.32799	-0.79064	-1.46990	0.34748	1.34614	1.17410	1.04874	1.13427	-1.76109	0.47646	-2.75354	0.02552	-0.98283	-0.05343	-0.52697	-0.81241	-0.63958	0.50054	0.26211	0.13748	1.13731	-0.94434	-0.41276	-0.44515	-1.22958	-0.17177	1.21530	2.39309	-0.53103	-0.52527	-1.11449	-0.17489	1.88354	-1.58730	0.74018
HAX1_rep2		0.93333		45	D	A1	45	25	485	197	10.06992	-2.53915	-8.53157	-7.02605	1.20977	-3.66044	7.01221	2.96828	1.27536	-1.06821	-1.67600	-1.09910	1.22253	-0.80012	-0.76639	-1.55804	0.12093	-1.95576	-1.58008	-1.71691	2.03882	-1.39186	-1.29552	0.94672	-0.34720	-0.13039	-1.85742	0.72221	0.41592	1.33318	-1.22522	1.06975	-1.83324	-0.28817	-2.33749	-1.82666	1.22652	1.20107	0.53101	-0.02998	1.38906	0.12189	-1.02084	-0.00418	-0.16405	0.37059	0.82239	0.24883	1.54654	-1.28534
CRK_rep2		0.96491		57	D	A1	45	25	603	310	-3.23540	2.44749	2.97800	-4.83726	-9.99418	-5.46516	1.15628	5.26640	2.08380	0.67776	-0.45040	0.20907	2.84275	-1.12502	-3.19890	-0.83465	0.44162	3.55057	-2.95316	0.29694	-0.43334	1.24872	2.38419	0.75750	0.64256	-2.42782	1.28952	-0.81320	-2.10198	1.90348	0.38401	0.78681	1.35480	1.71238	0.82766	0.21382	1.69225	-0.65930	-1.59304	1.87445	1.05229	0.89441	1.83948	0.13427	-2.38202	-0.50078	-0.41760	-0.66740	-2.05489	-0.97636
MYL2_rep3		1.00000		27	D	A1	45	25	201	305	-4.59501	-0.54222	1.83066	1.15608	-1.78017	-4.79271	-1.86420	-1.89048	0.38662	-0.45430	-0.24105	0.26056	1.10575	-2.64876	1.99961	0.80818	3.56586	0.39991	-1.42430	4.74003	-0.56440	0.40123	2.47254	0.30640	-0.36661	0.34278	1.30115	-1.56583	-0.44194	0.23080	-1.37550	0.42317	0.74741	-0.09299	-0.20408	-0.82138	-0.67077	-0.30053	-1.55947	-0.50501	0.32534	1.11125	0.12684	0.07135	0.30011	-1.08539	-0.73453	-0.08019	-0.12925	0.64087
BAIAP2L1_rep3	PFN2_rep1	0.63415	0.34146	82	D	A1	45	25	376	331	-5.37329	-4.17843	11.43191	-10.09975	-4.49227	-7.15892	7.09384	5.20112	-1.75639	1.45202	2.68696	2.07376	-2.64246	-3.38240	-1.44534	2.65169	-2.35623	0.18754	1.27167	-5.84108	0.32594	1.02130	0.74400	-1.00043	-4.30844	-5.04554	1.56506	-1.68884	-0.33469	0.96848	0.39185	-2.45835	3.72082	0.04021	0.13736	1.52152	0.87714	0.49350	-0.02323	-1.49364	-0.71067	-0.87649	-0.43170	1.05084	0.09684	-0.25727	-0.59719	0.38313	0.50125	0.49396
TMOD1_rep1		0.96078		51	D	A1	45	25	832	397	-1.20660	0.38597	1.92111	-9.70638	-5.62699	-4.38369	6.08712	4.23023	-0.68831	-4.01559	0.85208	-0.66782	0.13073	-3.10076	-1.43318	1.97775	-0.91286	-1.19801	-0.34252	1.74700	2.17423	0.95851	-1.97529	-0.34497	0.64246	-4.39169	-1.09607	-1.65875	0.46062	1.98781	0.19568	-1.55150	-0.83913	0.23439	-2.36186	-0.04042	-0.65712	0.15952	0.79065	0.98358	1.51284	-1.80536	-0.25591	0.25914	0.97626	1.29628	-0.06546	0.51398	-0.16778	1.57163
MYL2_rep3		1.00000		28	D	A1	45	25	253	412	3.42086	16.51462	2.34348	-0.18444	-2.42551	2.89566	-3.81472	-1.63773	-0.61717	0.43634	-1.24710	-4.05448	6.29871	-0.57933	-0.10737	4.34433	-1.21462	1.42385	-3.21689	-0.10995	-0.01911	1.09398	3.52908	0.83827	2.69112	-2.05523	-0.95941	3.05348	0.86031	-1.47698	0.38441	-1.28946	0.64567	0.89952	1.07350	0.70309	0.92818	1.28273	-0.85293	1.19999	1.26109	-1.32474	0.76051	-1.42072	1.23031	0.04217	0.59215	-0.15836	-0.90829	1.44366
HAX1_rep2		1.00000		28	D	A1	45	25	726	458	3.00572	11.92856	-5.29017	-4.07497	-1.69757	3.43938	1.62654	-4.10157	3.00128	0.55477	0.85354	-2.36295	2.56932	-2.20851	-0.99682	3.63712	-0.75851	0.50472	-2.65055	-0.20905	0.55036	2.45024	0.84945	0.74744	-3.48641	0.62746	-0.42758	-1.51763	-0.13363	-0.09612	1.21470	2.14687	-0.42234	-2.36808	1.51106	0.02277	-0.32940	0.17727	0.80434	-0.75031	1.11200	-3.02977	-1.23849	-1.54987	-1.39054	-2.36310	0.78366	-0.58684	-0.90816	-0.33891
ANXA1_rep2		0.77419		31	D	A1	45	25	231	478	-6.90675	-5.59229	0.89157	2.16167	-0.87254	-5.71539	2.93158	0.06580	-0.96872	-1.48654	-0.67444	2.58771	3.16848	-0.09181	1.81419	0.04547	1.87264	-1.52405	0.86319	-1.77064	1.49822	0.79645	1.17188	0.23379	2.54988	-1.96874	1.03085	0.61184	0.62115	0.13885	-1.03712	0.17985	0.80801	-0.80874	-0.49584	0.22461	0.44279	-0.77600	0.27175	-0.20349	0.27482	-0.97093	1.97600	0.81945	0.32936	-0.98688	0.16690	-0.06662	0.94917	-1.12958
MISP_rep3		0.87500		24	D	A1	45	25	203	562	-5.92900	6.00028	-4.21315	1.29094	-2.30587	-2.21897	-1.34533	-2.19887	2.65235	-4.88410	-1.65934	2.17112	1.14755	1.40342	2.49845	1.75065	-0.66329	0.72835	-0.58888	1.71364	1.81291	-1.18099	-0.99420	0.37127	0.49659	-1.72532	1.42917	1.43673	3.06215	0.04190	0.68872	-1.74053	0.00432	-0.31905	-0.59504	1.01703	-0.15064	0.34999	-0.03838	0.02751	-0.02198	0.10661	-0.24799	0.07693	-0.30094	-1.04630	1.34950	0.89753	0.98749	-0.08224
FGD4_rep2		0.95833		24	D	A1	45	25	832	555	-1.65028	-3.35389	5.32171	5.37814	-3.17936	-3.40864	-0.39223	0.48493	4.32568	-0.25230	1.68519	-0.33105	4.04604	-2.77577	-3.61418	-2.51363	0.68665	1.23580	-0.79479	0.71450	-2.68823	-0.82072	0.18991	-1.37933	0.22455	-0.41381	-1.26669	-0.50281	-0.84255	0.56020	-1.91742	0.99292	1.52126	0.54557	0.60018	1.81837	0.62336	-0.09292	0.18494	-0.34154	-0.99380	0.23681	-0.32089	2.04593	1.16077	-0.75729	-1.77134	-0.22719	-0.60579	-0.41857
PARVB_rep2		0.70968		31	D	A1	45	25	201	606	38.84896	6.60549	-12.64496	6.15245	-20.13695	15.34771	-2.94327	12.11509	-1.60654	-0.31481	-0.41809	2.69241	5.88739	-7.99026	4.10663	-10.02313	-4.71572	-4.29448	-0.01964	-7.09602	5.63937	5.48019	12.08368	4.19122	8.89859	-1.27997	-0.29625	3.43440	1.76846	-0.76676	2.99274	-1.58141	-2.31871	0.26068	-2.53016	3.29494	1.46341	0.51288	-2.11627	2.03406	-2.98213	1.69667	-0.43913	-1.86859	-1.37668	-1.75535	-0.40488	-0.92298	1.03821	0.99503
RDX_rep3	SETD3_rep3	0.52273	0.36364	44	D	A1	45	25	423	725	54.21737	42.53035	13.63281	3.68621	-9.11001	15.31966	23.80477	7.22006	-2.87806	-9.50247	-0.65588	-5.04717	-10.03726	0.87632	-2.36401	6.10583	-1.47792	1.39161	-5.70801	-1.56747	-9.06041	-1.92753	6.90275	0.24695	5.59562	2.10337	4.67749	-0.58456	-2.64515	0.28075	1.05701	0.81956	2.12268	3.14861	-1.96489	-2.18370	1.68270	-1.06187	-4.04943	1.79126	0.20874	-0.81274	1.74936	-3.63227	0.81023	3.38068	-1.36936	-0.26791	2.05292	1.69791
TUBA1C_rep2		1.00000		11	D	A1	45	25	639	808	22.91910	-18.53359	12.59993	14.02499	2.73079	3.94174	-5.50399	-5.41406	12.40788	3.57776	-2.63750	-3.11415	-3.06700	0.29872	1.22606	2.21933	0.25508	-1.94925	10.95020	0.55461	2.68666	11.35043	-3.48799	-0.43483	3.25299	3.20937	-1.14034	1.70254	0.79975	-2.27376	1.42616	-0.29114	1.12405	0.41901	1.30390	0.76571	0.60994	-1.48376	-0.38936	0.86252	0.94310	-0.53448	-0.80994	2.46652	-0.57879	0.15550	0.50896	0.37135	0.35186	0.63216
MYH13_rep2		1.00000		47	D	A1	45	25	877	826	-6.55881	3.80664	-0.88166	-1.63296	-0.09893	-3.04556	0.29508	-1.43307	5.00949	-0.59239	1.89014	-1.30184	0.08221	-2.21162	0.04863	1.26719	2.66560	0.80031	-0.91339	2.98869	-1.64506	0.35716	-0.62153	0.53518	-0.65822	0.20800	0.85086	-1.20027	-1.19126	1.19246	0.03598	1.34917	-0.32941	1.28004	0.80667	2.46105	-0.07426	-0.35444	-0.53078	0.21447	0.47355	0.60029	-0.23057	0.16536	0.32520	-0.42825	-0.68187	0.12617	0.68325	0.57303
TUBA1C_rep2		1.00000		5	D	A1	45	25	608	818	24.22223	-20.60238	10.54593	12.36408	5.11553	2.34118	-8.63620	-4.39840	12.84264	1.74400	-1.78790	-1.02217	-1.82111	0.21607	-0.64732	3.46287	1.85408	-3.25213	8.65502	-1.62589	2.12899	9.03432	-3.20284	-0.94382	3.45829	3.05135	-1.03600	0.41674	2.21779	-2.16522	0.93342	0.06472	1.52265	0.26320	1.04282	0.89804	0.32596	-0.02472	-1.08357	-0.26244	-0.81318	-0.52379	0.84718	0.82802	1.69009	-0.33966	0.74293	-0.50359	1.05180	0.15706
EMD_rep1		0.83333		24	D	A1	45	25	171	887	-4.59154	-0.65449	-5.19808	4.86554	-0.88435	-1.07742	-1.73362	-0.24899	1.68124	3.65797	-2.50833	3.53359	-1.12501	-2.07836	3.17489	0.97147	4.77900	-1.05027	0.26243	-1.14577	-1.04992	-0.44622	-5.63228	0.90571	-0.71560	0.99153	1.43649	2.03885	1.52835	-0.35541	0.66893	-0.44879	1.03758	-0.06323	1.37323	0.22938	-0.70538	-1.18433	-0.82974	0.47527	0.50065	-1.04229	-1.81354	0.55711	0.35827	0.57777	-0.25383	1.66727	0.33064	-0.67880
PHACTR4_rep3		1.00000		6	D	A1	45	25	725	942	50.55329	-20.44754	-10.27594	-14.86214	2.91161	2.89798	1.67325	1.71639	0.75567	-0.76615	2.37628	-2.03326	-2.28269	7.34584	13.28249	-3.32532	-0.84787	10.41177	-6.80273	-4.12605	-0.28107	-0.27167	1.76139	2.96555	-2.78750	4.48031	-1.69509	0.36159	1.17032	-1.47886	-1.03763	-0.34305	-0.32948	0.61432	0.42938	-0.27005	-0.37139	0.56433	0.75774	-0.35235	0.28761	0.21639	1.93279	0.64095	-0.46447	-0.61799	1.04530	0.52015	-1.42046	3.09835
PHACTR4_rep3		1.00000		5	D	A1	45	25	767	946	44.76306	-22.74638	-8.19911	-12.28195	2.31308	6.26135	-0.81941	3.81375	3.75120	0.47776	-0.98591	-0.48838	0.73694	6.14221	10.85615	-4.88234	-1.32628	4.90972	-10.07009	-1.75124	-0.11103	2.13522	1.57210	0.97797	-5.70540	3.99803	-1.17529	0.89409	1.38184	-1.50840	0.73797	0.60335	0.71325	0.71774	-0.92197	-0.09633	1.83889	1.45510	-0.10582	-0.20068	0.84963	-2.56431	2.41282	-1.33443	0.74893	-1.59499	1.52569	-0.04966	0.10513	0.70031
PDLIM3_rep3		0.53333		60	D	A1	45	26	677	165	-0.46333	2.45596	10.44740	2.80889	-4.45634	4.42038	-3.01683	-7.71944	-3.06056	2.29961	0.59581	-4.36194	0.12666	-2.28653	3.34809	0.75857	1.11311	-0.18814	-1.30188	-2.88803	-0.18854	-0.01280	1.32557	2.00073	-3.39691	0.77351	2.53358	-0.70756	-0.65731	1.78201	2.36851	-1.24559	1.20684	0.46867	-0.76378	-0.29850	0.97156	-2.29792	-0.34672	0.36698	0.40835	-0.83518	0.41422	-0.34157	0.02054	-0.33804	-0.80273	0.30563	1.10544	0.39271
PDLIM3_rep3		0.61224		49	D	A1	45	26	817	208	-6.61774	3.29675	2.28590	1.12887	5.03647	-5.64014	-0.81291	-2.61030	1.38414	-4.16269	4.15109	-0.60606	-0.03672	-1.64146	1.32407	4.00980	0.48071	-0.45059	-1.87651	0.43397	-1.20963	0.96127	3.14860	-0.79978	-1.49588	-0.12455	0.39458	-0.45071	-1.74180	-0.01755	0.14362	0.00772	0.70258	-0.59976	-0.76632	0.29101	-0.80125	-0.76968	-0.77252	1.42908	1.05079	0.94629	-0.40006	-0.63285	-1.74615	-1.44174	-0.70774	0.47313	0.79035	0.23442
CONTROL_rep5		0.94444		18	D	A1	45	26	551	213	-3.96514	2.63281	-4.36208	-4.99375	-0.83178	1.58822	0.66580	-1.36420	1.81620	-1.07897	-0.93770	-1.90894	1.40038	-2.13568	-0.82731	1.33498	1.87381	-0.32861	-0.31672	2.90482	1.94396	-0.39303	-2.43177	1.52966	-0.00695	-0.88525	2.39509	0.71159	1.25126	-0.36415	-2.29334	-1.48354	-1.08162	-0.19916	0.67323	-0.98078	0.13005	-1.30841	-0.30384	-0.66040	-0.77958	-0.54770	-2.20343	1.77582	-1.65983	0.04791	0.01478	-0.44557	-0.40556	0.06539
SORBS1_rep2		0.96667		30	D	A1	45	26	207	219	-6.06094	-0.69169	-6.25135	-1.95009	-6.86224	-0.35712	2.98838	-2.73595	0.82835	2.10480	0.16151	-0.49906	3.86135	3.17902	2.17483	-0.22932	1.10042	0.65678	-1.35071	-2.42018	4.14175	-0.63254	0.57623	1.43569	2.63477	-1.25498	-1.23840	-0.89834	-0.27890	-0.33103	-0.02255	1.16702	0.25248	-1.20845	0.37196	-2.09317	-1.11559	0.82816	-1.34641	0.22342	0.56093	-1.27660	-0.16504	-0.13603	2.07847	-3.87853	2.13230	-0.54617	0.91207	0.44834
CONTROL_rep5		1.00000		27	D	A1	45	26	692	234	-2.23364	5.62487	-4.44332	-8.26050	-0.73697	-3.03844	0.46203	-1.98586	2.42841	-0.54037	2.61143	-0.71102	0.94594	0.81158	-1.83216	5.24231	3.08222	0.98880	-0.73417	-1.04204	1.46984	1.50025	2.34777	1.30017	0.94717	-1.48092	0.52188	-0.69972	-2.52970	-0.71052	-2.35390	-2.05044	-0.49718	-0.34390	0.84551	-1.86305	-0.73554	-1.74238	-0.11378	-1.34097	-1.75825	1.87358	-0.20994	-1.01348	1.45938	-1.01212	0.35575	-0.14524	-0.31026	-0.55573
ACTG1_rep3		0.94444		18	D	A1	45	26	376	276	15.97316	12.05949	-1.83426	-11.98172	2.98181	-2.18049	-5.64888	9.75024	-7.61164	9.60141	-12.12554	9.55176	2.20660	-8.79181	-0.61480	0.54258	-0.02746	2.16048	0.93526	-5.24952	-4.05890	3.38656	0.51473	-1.71832	-0.17387	-0.43976	-0.46711	1.65694	1.41764	-0.80627	0.30078	-1.16122	0.94638	-0.23660	0.91632	2.37156	1.26122	-0.95565	0.05834	0.02845	1.12423	-0.27959	5.53473	-2.40885	0.16146	0.60280	-0.53883	-1.13654	0.48824	0.91589
EPB41L3_rep1	FGD5_rep3	0.63636	0.33971	209	D	A1	45	26	281	428	-4.58526	4.30081	11.64176	-24.42877	-6.87424	-2.74334	7.63419	0.89427	1.68630	3.61478	1.84770	0.06609	-5.15159	-0.01116	-3.22936	1.30165	-3.97090	3.82681	4.00165	-6.22411	4.38383	1.13867	3.69713	-1.34953	-4.09986	-6.85674	1.94221	-4.12008	-1.19411	-1.83708	1.43104	-3.83693	4.36030	3.43228	2.29040	0.10874	4.64450	0.73219	-0.96949	-1.35533	-1.10712	-0.87520	-1.30587	4.86928	0.01424	-0.33440	-1.37207	-2.60990	-0.52779	-0.96938
ACTG1_rep3		1.00000		15	D	A1	45	26	443	456	-8.44771	7.25169	-3.06617	4.62706	1.67727	5.89791	-0.22750	-2.69985	-0.24687	-3.01856	2.40849	-2.32805	-0.49823	0.17979	1.78719	-3.16708	-0.10527	1.53871	-2.48921	-1.66954	4.82467	-0.98558	-1.06048	0.54877	-0.35106	0.23964	2.23393	-0.72772	1.47188	-1.52557	1.30077	0.74013	-0.54464	0.94654	-1.84686	-1.61619	0.28339	-0.09798	0.33684	0.14349	1.60171	0.92004	0.44506	0.10831	0.74517	-1.29785	-0.32614	0.75642	-0.38845	0.07693
FGD1_rep3		1.00000		37	D	A1	45	26	856	520	-7.67476	-1.95340	2.06802	2.68273	-1.27285	10.37088	0.80247	-2.96691	-0.68457	0.77667	4.22738	0.52308	-0.86931	1.03827	2.04215	-4.40651	4.25530	-0.99811	-0.29852	-1.59259	2.47612	-3.14742	0.99211	-3.79666	2.03055	-0.06474	-0.89077	-1.73250	1.49338	0.04185	1.43371	-1.02365	-1.55087	-1.79405	0.69905	-1.10015	0.79453	0.26634	-0.04041	-0.40953	-2.15357	0.71017	1.99021	-0.29445	1.41286	1.01809	-0.10782	1.16436	-0.06473	0.85484
PARVB_rep2		0.92593		27	D	A1	45	26	376	645	-6.42155	-2.88356	7.18193	2.86949	-2.89889	-0.32080	4.79422	-0.39241	-1.42193	-2.71061	0.58060	-1.73727	-0.08092	-2.62553	3.31243	-2.07449	-0.39047	0.92357	0.95981	-0.24178	1.84812	-1.70069	0.66261	-1.97365	0.13464	-0.92677	1.50387	-1.74175	0.88714	2.49546	0.15566	-0.75092	-0.57073	-0.62574	1.55258	0.39077	1.06361	-0.97580	0.21521	0.30954	-1.07847	-0.32815	0.59034	1.12611	0.37607	-0.40575	0.69629	0.67507	1.37810	0.17380
CFL1_rep2	LDHB_rep3	0.57812	0.34375	64	D	A1	45	26	570	630	-8.77723	-3.99703	6.59623	-5.15616	-4.69223	-2.65354	3.67457	0.89289	-0.43305	2.87192	4.36104	-1.08671	1.05619	-1.30057	0.10661	0.95563	0.46811	1.02734	0.54096	-1.72910	-1.44806	1.24557	2.22071	-0.87192	0.00190	-3.40189	1.37932	-1.09429	0.38344	0.88660	-0.83850	-1.52315	1.07889	-0.25925	0.75435	0.47325	-0.45255	-0.06247	1.52053	-0.76333	0.18720	-0.77928	3.05652	0.86953	1.14348	-2.27668	1.17127	-1.44864	1.76941	0.73376
TNS1_rep3		0.97368		38	D	A1	45	26	819	650	-3.78524	-6.66806	1.38128	1.47028	0.48418	-4.02428	3.95942	-1.13862	-1.71838	2.37543	1.85643	-0.78076	0.40014	-0.75740	-1.44026	1.50453	1.18843	-0.94581	-0.14896	-2.16668	1.03818	-0.77256	0.34169	2.54177	-0.57533	0.32690	-0.28070	1.47201	-0.76034	1.27484	-1.70640	1.03828	-0.87889	0.42554	0.19926	0.87791	-0.50028	-0.93406	0.25393	-0.42980	0.07723	1.84151	-1.00102	-0.43520	1.02812	-0.61638	-1.64799	-0.28034	-0.27340	0.27396
TMOD1_rep1		0.89362		47	D	A1	45	26	177	632	-3.30259	-0.39772	4.16591	-9.81822	-3.53247	-2.80117	3.41048	1.98081	-1.54971	-1.72722	-1.44372	-1.27864	-0.19216	1.48777	-0.10399	1.47439	0.66055	-1.23658	-0.35107	-2.26457	5.05793	-1.03342	-0.00703	-0.13628	-1.16309	-3.55438	0.97949	-1.10942	-0.97498	-0.33482	-1.21165	0.69747	-1.77084	0.58666	-1.88632	-2.49409	0.81787	-0.22321	-0.47997	-0.54876	-0.93066	-1.42901	-1.69752	0.54693	-0.75883	-0.52620	1.22129	2.20869	-0.01304	0.71930
CONTROL_rep9		1.00000		24	D	A1	45	26	598	783	10.68817	16.84055	22.70411	-7.21097	1.43179	1.34349	6.25607	0.26179	3.13903	1.68613	-3.81327	-4.93548	-0.95562	-0.44304	0.02124	-0.23843	-1.47906	0.68775	-3.70879	-6.27844	-0.05856	-7.60044	-0.33815	-1.83326	0.16708	-1.94819	1.76568	-1.67446	-1.30460	-0.98710	1.93210	-4.36747	-0.78094	0.51856	1.24245	-1.11671	0.73175	-0.11989	-1.63065	-3.84289	0.93998	-2.35563	1.19129	-0.49390	0.41400	-0.94514	0.21791	-1.45393	-0.63390	2.11448
FHOD1_rep2		0.70968		31	D	A1	45	26	936	778	5.32323	-1.87251	-5.75435	-0.85179	-3.89284	-5.19510	4.48590	-4.63660	0.41094	3.02511	3.17254	-1.13583	1.22826	-1.08524	-3.88370	-2.63280	1.11405	1.45055	-3.26789	1.32120	0.54466	3.67479	2.16492	-1.58330	0.67831	1.58330	0.32001	-0.93710	-1.17547	1.29847	-1.65163	1.55582	-1.53854	-0.36355	-0.08393	1.11009	-0.54434	-1.43663	-0.32563	-1.00802	-0.98389	1.36731	-1.11387	-0.11684	0.35163	-1.48821	-0.41288	0.59741	0.61485	-0.01014
SEPT7_rep1		0.55556		9	D	A1	45	26	801	836	-8.49940	6.51578	-9.30643	-10.17615	-0.07746	2.44724	-2.63483	-2.25304	4.81693	1.87479	0.46093	1.05144	-1.84644	-2.66984	-3.58162	-2.12387	0.41509	5.89845	0.42011	1.08776	3.11232	0.58967	0.41850	2.00881	0.85796	-1.06325	-2.10482	-0.49921	-0.94671	-1.29328	0.77171	-0.26716	0.12807	-1.44822	-0.18408	-0.80165	-1.10054	-0.03480	-1.21943	-1.54790	-0.96749	-2.11057	-1.26047	-1.53571	0.68885	-0.43375	-0.93566	1.77877	-0.52685	0.84430
EPHA2_rep2		1.00000		40	D	A1	45	26	288	917	-12.09336	-4.96164	-4.29218	3.58987	5.52467	-2.68918	6.16534	2.42191	1.41648	0.68975	-0.03054	-2.47502	2.87912	-1.33374	1.04153	0.74484	1.41527	0.15687	-0.57071	-4.32519	-0.31335	1.54443	2.37093	0.02697	-0.19467	0.13548	-0.03081	0.41795	0.33627	0.97696	-0.40855	0.14480	-0.45281	-0.21806	0.73417	0.45993	-0.66472	-2.04191	-0.33714	-0.22900	-1.35075	0.85650	0.38488	-0.58365	0.08975	0.29310	0.87296	-0.02436	0.03490	0.47448
ALKBH4_rep3	MYO5A_rep3	0.36667	0.33333	60	D	A1	45	27	563	126	-4.55807	3.46730	9.61956	-8.61593	-10.05393	2.70537	-1.21765	2.70991	-1.67500	7.70407	1.42350	-0.72306	-0.86292	1.12164	2.40998	1.06407	-0.70720	1.51510	-2.78687	-4.10580	1.86717	-5.14576	-2.52279	-1.32222	-0.10995	-3.28056	-0.16948	-0.34763	-2.67900	-1.80948	1.34644	0.56522	-0.81133	-0.42574	0.61875	1.04771	-0.06505	3.74868	-0.33088	1.64317	-0.67698	-0.16907	-2.01639	1.16776	-1.62649	-1.60710	-0.50862	-2.78724	-1.29219	-0.26229
PTN_rep1		1.00000		26	D	A1	45	27	298	179	-10.47593	-4.33627	-4.67216	-9.03504	0.25409	1.58586	2.54560	-1.63044	0.86500	-0.05169	2.52958	0.65877	0.87126	-1.63026	-1.65888	2.89000	-2.07235	-0.98084	2.46606	-0.89476	3.01874	-1.74793	0.99741	1.36973	0.19832	-0.85001	-0.66502	0.50369	-1.05302	0.05114	-0.45877	0.67308	-1.94060	-1.28956	-1.07955	0.19910	0.02058	0.64302	-0.15978	0.51584	-0.64127	-1.35004	1.29704	-0.44773	-1.26064	-1.19074	-0.53388	-0.44485	-0.43777	-0.09387
CONTROL_rep12		0.97778		45	D	A1	45	27	309	330	-0.13819	-0.82241	3.20749	-10.38229	-6.39441	-0.94090	2.68111	-3.47754	-2.30694	1.31061	3.33724	1.36828	-2.10509	-5.70372	3.70981	0.47051	-1.13514	-2.02206	-2.56584	1.54526	1.69007	3.17315	1.07349	-0.35229	-0.44766	-2.16423	-1.37585	-0.47300	-3.55676	-0.19232	-1.03814	-1.37338	-2.09956	-0.36786	0.69167	0.34356	-1.43356	-0.74004	-2.35000	-0.64258	-0.79266	-0.26934	-1.92689	-0.31173	1.37630	-0.72213	-1.20210	-1.13213	0.88180	-1.04380
WASF1_rep1		0.87719		57	D	A1	45	27	432	366	-5.10989	-2.98486	4.07869	1.50098	-4.92324	-4.16547	0.71669	-3.71838	0.01470	-0.03799	5.05186	0.39969	0.16650	-3.76028	1.51189	-0.78247	0.13091	-1.82753	-1.09581	0.46177	-1.69299	2.33278	1.01543	0.99309	-0.37795	-1.22954	0.09527	0.58499	-2.31954	1.46133	1.24935	-0.42345	1.25521	0.02807	-1.12601	0.34499	-1.62362	-1.61649	-1.72663	1.14698	-0.22357	-1.42908	1.78063	0.44935	-0.78515	-1.72255	-1.06903	1.06234	0.36945	0.53757
FGD1_rep3		0.92308		26	D	A1	45	27	266	462	-4.91443	1.41424	1.42107	0.60055	-0.10002	0.08543	-5.22208	-6.49309	-0.75472	-0.32355	0.96548	1.13274	1.05602	0.97365	2.14566	0.71570	1.65157	-0.90374	-0.38344	-1.15891	1.32213	0.72719	-0.37617	-0.97541	-0.14593	0.74913	1.77183	-1.04741	0.52564	0.42438	0.87452	-1.35216	0.45538	-2.43651	0.81611	0.13468	0.66807	-0.93719	-0.02402	0.23745	0.48306	0.55210	0.83053	-0.17412	1.86132	0.59146	-1.90891	-0.55678	-0.30302	-0.68214
ALKBH4_rep3	PDCD6IP_rep2	0.54054	0.45946	74	D	A1	45	27	403	486	-1.81332	9.56913	2.94415	-5.00987	-3.41327	-3.93998	-4.15141	-5.21260	3.37772	-2.49973	3.20382	0.50255	0.19438	-0.33442	1.14807	2.60914	1.20856	-0.27966	-3.72646	1.17400	-0.54323	-0.23932	1.69633	-3.09994	0.40051	-0.78445	3.09578	-0.32684	-0.19377	0.62548	-0.84039	-0.79518	1.02314	0.33339	-0.10901	-1.39225	2.26123	0.50724	1.93129	0.67754	1.16677	1.40063	2.45981	-2.05789	0.49739	-2.05289	0.04773	1.08882	0.04158	-0.46945
MYO5A_rep3		0.95000		20	D	A1	45	27	437	547	0.22188	-2.86637	-3.79513	10.54915	2.41225	-5.85224	0.45358	-1.98756	2.46767	1.47211	-0.97981	1.94843	1.22504	-1.87834	-0.40045	-2.77378	2.15819	1.46349	-1.19058	-1.71819	1.22586	1.62149	0.32108	-2.47118	2.69877	1.57352	0.41260	1.66730	1.45737	0.34254	1.10269	0.16105	0.54232	-2.02725	0.22041	1.25204	0.16742	-1.50168	0.19995	-0.18373	0.63573	0.95200	-0.75601	-0.44976	0.95127	-1.41003	-0.60716	0.04971	-0.13806	0.42462
MYO5A_rep3		0.96429		28	D	A1	45	27	388	577	1.97747	-1.88450	-6.29304	4.56666	-4.20714	-1.09335	2.65278	-5.45085	1.85161	4.49428	2.64072	-0.38427	-0.85936	-3.91354	0.71255	-1.51248	-1.03768	3.16926	-3.12637	2.07421	0.95627	2.12033	0.56586	-3.61207	0.14882	1.12652	-1.67360	-0.36052	1.26724	-0.21266	0.09274	2.80008	-0.80990	-0.09064	-0.17593	0.03113	0.60640	-0.25748	2.25538	-0.21357	1.08266	-0.15848	-0.01068	2.34083	1.18413	-1.47104	0.29618	0.02559	-0.53084	0.51216
CAPZA1_rep2	MTSS1L_rep2	0.61290	0.35484	31	D	A1	45	27	459	646	-5.78683	-3.55976	-4.28511	-5.87093	3.16740	0.66771	0.61124	-2.61732	0.71457	0.71978	-0.44484	0.61695	0.30424	-5.09823	-3.51873	-1.28799	1.07830	-0.50261	0.60382	-3.65327	-0.26642	-0.10679	-1.14088	2.18483	0.98204	0.01083	-0.51411	1.29996	0.72314	1.23762	0.33760	-0.95444	-0.72514	-0.23756	-0.95761	0.46826	0.17532	-0.74089	0.37861	0.14242	-0.43239	0.96023	-0.05780	-0.63974	0.35903	-0.08605	0.42745	0.56330	0.28791	1.03740
ACTR1A_rep3	MYL6_rep3	0.32143	0.32143	28	D	A1	45	27	429	818	-12.57480	-2.51127	0.46651	-3.04602	3.15972	-0.10138	-0.18613	-1.24768	0.45068	0.85428	0.58266	-0.22390	-0.30179	-1.77471	0.94410	-1.50683	2.42437	0.49007	0.51282	-2.25293	-1.86746	0.47069	0.45829	1.35563	1.16598	-0.48849	0.69865	0.22425	-0.19455	0.70005	0.39448	-1.19236	-0.00611	0.36893	0.38902	0.46777	0.28333	-2.16289	0.94755	-0.48489	0.07625	0.65983	0.26120	-0.34425	0.53157	-0.89796	-1.03255	1.40700	-0.09545	0.64264
PDLIM1_rep1		1.00000		10	D	A1	45	27	682	945	14.61045	-6.21480	-5.09436	-1.07958	-0.20090	0.01472	7.33273	-4.33786	-0.67894	-1.44303	-5.62973	-0.52836	-2.61644	5.83895	-2.54987	2.89462	-4.33030	-0.27956	0.68196	-2.00747	-3.09702	-1.21740	1.69224	2.95906	0.56250	3.22487	-0.60261	1.68672	-0.53846	-0.31880	0.09106	-0.26298	-1.58249	1.19136	0.15514	2.49449	-0.79674	0.72705	-1.05557	0.43876	0.67047	0.81474	-0.20891	-0.07279	0.12443	-0.44879	-0.17855	-1.47902	0.55749	0.33348
PDLIM1_rep1		1.00000		17	D	A1	45	27	651	954	12.04196	-3.95943	1.77227	10.20330	-0.23211	-5.03208	4.50922	-4.71457	7.07717	-1.41448	-5.52687	-1.44943	-4.87109	5.01524	0.10971	-0.38612	-2.47647	-2.70478	-1.81371	2.99260	-3.47443	-1.49067	0.01778	1.98869	0.67137	1.88736	-2.20026	0.73579	1.94727	-0.81972	-0.63463	0.53913	1.53314	-1.10594	-0.13633	0.05034	-0.17916	-0.86159	-0.84474	-1.05589	0.48518	2.06552	2.43991	0.05691	-1.03569	-0.74625	0.31817	0.95999	0.29403	-0.41249
FLOT2_rep3	TMSB10_rep2	0.52000	0.48000	25	D	A1	45	28	569	427	2.34563	-2.29105	-5.33687	-3.82855	-1.10706	2.94178	1.82165	-4.18604	-5.51955	1.46610	2.46771	-1.27239	-2.42909	4.07365	-1.40324	-3.64518	-0.84520	-0.18478	-1.66783	-0.76020	3.63390	2.54341	-0.76674	1.77930	0.57229	1.24398	-1.79354	-0.35795	1.71594	1.48001	-0.04888	0.04009	-2.18626	0.96897	0.29399	0.67623	-0.10379	-0.92314	0.36708	0.96197	1.76914	2.56109	1.81365	-0.06841	-0.70749	0.67790	-0.40337	1.21505	-0.37949	1.93850
SLC9A3R1_rep1	ACTN1_rep3	0.60976	0.34146	41	D	A1	45	28	652	545	2.07336	10.38352	11.74747	1.38583	-1.57861	1.03780	-5.14578	-5.49933	-3.60117	1.78896	-0.88792	-3.49288	-2.87439	-0.00596	2.59276	1.16498	-0.65048	-0.22516	-1.66648	-0.54042	0.41759	-1.11614	-0.26000	-1.26117	0.47488	1.10810	1.44593	-0.39558	-2.04868	-0.86252	2.83897	-0.28473	-1.72272	0.54351	0.00543	-0.33390	1.22585	-0.29589	-1.78780	0.89512	3.20352	-0.38980	-1.35089	-2.13386	0.03224	0.53848	-1.26089	-0.23859	-0.00512	0.28250
VEGFA_rep3	CDC42_rep3	0.60526	0.39474	38	D	A1	45	28	742	597	-8.13574	0.52628	7.50692	-1.07207	0.93859	-2.60716	-1.63467	-0.09076	-0.57218	3.51792	2.32788	-2.07448	-2.43847	-1.86613	2.34558	0.25325	1.58311	-0.82261	-0.31524	3.29072	-2.73041	0.92810	3.91718	-1.51404	0.64474	-1.48557	1.21354	-0.22461	-2.61252	-0.13442	0.28690	0.25318	1.25998	1.40347	0.08375	0.59860	0.48762	-0.32225	-1.52956	0.52272	-0.78874	0.60853	-0.85043	2.20224	-0.18599	-0.80517	-0.77197	1.05128	1.12714	0.97622
FGD1_rep3		0.97872		47	D	A1	45	28	413	718	-7.13828	-4.03259	2.78632	-1.39942	-0.01914	-0.38165	0.58636	0.71873	-3.94804	-0.26175	4.97653	-2.44085	-0.54311	2.86071	-3.30467	-0.60281	-1.74122	-1.05836	1.12097	-0.20262	-0.53621	-3.14302	0.54480	0.19655	1.81676	-1.33272	0.42878	-1.60896	0.04269	-0.11108	-2.11062	0.93666	-1.04264	0.00722	-0.91771	-0.52608	-0.84237	-1.09592	0.81100	-0.04610	-0.49489	0.16544	-1.56350	0.83824	-0.73480	-0.79398	-1.05683	0.57830	-0.57036	0.06276
SLC9A3R1_rep2		1.00000		9	D	A1	45	28	205	786	0.56805	0.78303	-1.76663	2.98738	1.82859	-4.15737	-1.69010	3.35809	-3.12319	3.59986	-1.73773	-3.16102	-3.80357	-2.18248	-3.28880	-0.65686	1.60958	0.15991	0.16822	6.31428	-1.77781	-1.00580	-0.11836	0.18281	-0.75878	0.18411	-2.39352	0.42313	-0.52194	0.70604	-0.14664	-0.25023	1.23369	-1.57002	0.01987	-2.61550	-0.05212	-0.47453	1.51085	-0.37554	-0.63836	0.49298	-0.09954	-0.30628	-0.67129	0.08027	-0.04131	-0.38868	0.00155	0.49514
PAWR_rep1		0.85185		27	D	A1	45	29	531	137	3.27033	-1.10455	2.51382	4.36767	-0.06896	-4.24191	0.92090	-2.05432	-1.16025	-2.05304	-4.47724	-2.22548	2.65395	-0.87437	0.53143	-2.29880	2.16675	-2.35313	0.89892	0.93849	2.37035	-0.52406	-0.24270	0.48502	0.53492	-0.21632	1.54485	1.22625	-1.38067	-0.16625	-2.17624	-0.90701	0.49250	0.35778	-0.28978	-0.59087	-0.53947	-1.33345	-2.05977	0.76054	-0.22290	-0.28432	-0.21308	2.06624	-0.57684	-0.39824	-0.81591	-1.40415	-0.92999	0.67351
PAWR_rep1		0.92857		28	D	A1	45	29	737	165	0.12663	-2.79795	5.24290	5.22296	-1.43510	-3.17217	-2.74323	-1.08798	-1.61483	2.06286	0.79357	-1.90205	2.64423	3.08934	-4.77920	-1.94422	2.89307	2.20962	0.31080	-0.67010	-2.92704	-1.57396	-1.35722	1.11317	1.98101	0.37100	0.73401	-0.65576	-0.35165	0.16777	-1.35706	-0.44521	2.52042	-1.37817	0.05715	0.32225	0.79682	-2.03140	0.87087	-0.06841	1.19312	0.01281	1.52449	-0.52806	0.69284	-0.76250	0.26376	-0.52871	-0.31709	2.82765
CORO1B_rep2		1.00000		23	D	A1	45	29	379	200	-0.54689	8.67240	-5.60844	1.39746	-1.18039	-5.56278	-0.68556	7.99047	1.36667	3.61920	-5.26055	-0.02821	0.37194	0.00307	1.84556	2.48741	2.94609	-2.84298	-0.25426	-0.51870	2.95599	-2.07527	-0.14433	1.87746	-0.12773	0.24113	2.85143	-0.58061	-1.01446	-0.45949	-0.01648	-0.22328	1.46071	-0.02782	0.21875	-0.67181	0.37511	1.06698	0.49294	1.39037	0.38071	0.88580	0.33979	-0.03351	-1.86864	0.99193	0.57958	-0.81888	0.23204	0.35779
INPP5K_rep3		1.00000		21	D	A1	45	29	610	243	4.48825	10.21244	-7.49894	4.44869	2.66479	2.19875	-5.15641	-1.59911	-0.85257	-4.53760	-1.09667	-1.94365	2.25272	1.65029	1.33847	1.84986	-2.01271	-0.68894	1.04687	-0.58692	3.55789	0.82436	0.46713	-2.91673	-0.30853	-0.53573	-0.08995	2.35564	3.26814	-0.22745	0.38002	-1.70503	-0.63384	-0.09407	0.48437	0.63905	0.77931	-1.13722	-0.72273	0.24318	-0.13368	0.34015	0.77380	-0.87070	0.00405	-0.22179	-0.61983	-0.44014	-0.11386	0.06358
TAOK2_rep1		1.00000		35	D	A1	45	29	817	350	-2.74005	2.27331	11.51505	-3.44290	-2.99597	-1.71731	-3.53459	-3.90875	-2.47942	0.90716	-3.08755	0.07123	-2.52732	0.15357	1.24730	1.12577	2.90647	0.89216	-1.85446	-3.65062	3.04508	-1.43523	-0.70190	-0.82927	0.10148	-0.78046	2.01016	-0.13895	-2.25456	-0.37643	0.13607	0.05931	1.62341	-1.65131	2.12314	-0.92292	0.36556	0.77939	0.63019	-0.16251	2.75047	-0.32672	0.60922	-0.55018	0.05760	-0.42243	0.11125	-0.52647	-0.96143	0.30621
PDXP_rep3		1.00000		27	D	A1	45	29	426	378	-5.48344	1.54070	2.07635	1.24920	-2.10993	-1.83263	-0.14008	1.33167	-2.85029	2.15906	-4.56944	-1.05061	0.00989	2.10292	1.11697	-2.07380	1.15887	0.36775	-0.96269	1.48133	4.53484	1.36679	1.15545	-2.40603	-0.05917	-0.23303	1.97868	-0.19242	0.18769	-0.60088	-0.16432	1.42183	0.86524	-1.09146	-0.68491	2.03418	0.67367	-1.18158	1.08215	-1.20495	-0.19811	0.72226	-0.05608	-0.50129	-1.19477	-1.77405	-0.27393	0.01887	1.40183	-1.20198
RAB11A_rep3		0.91667		24	D	A1	45	29	250	415	13.36056	3.87091	-5.06030	3.72456	-3.20643	1.33245	4.01326	-6.15723	-2.21455	3.85289	-1.88330	0.35378	-1.94427	0.90162	0.96743	-0.13528	-1.25249	-3.66299	-2.37071	-2.02221	2.42860	5.85526	1.78515	-2.28319	1.13043	1.72646	-2.55340	0.37580	0.10040	1.42554	0.31098	0.42897	-1.40842	0.19827	0.94755	-2.65822	0.91176	-1.99535	0.49271	0.95865	-1.82268	-1.80400	-0.32400	-0.36987	-0.26820	-1.18189	-1.25551	0.13696	-0.01220	1.40104
DNM2_rep2		0.87500		24	D	A1	45	29	698	440	9.33316	-7.49877	-4.43447	-0.69328	0.68879	-2.12845	4.43039	-2.22387	-4.86679	-3.88950	-3.49890	-0.33180	1.81487	-1.15076	-0.19096	3.60776	0.40373	1.62251	2.68992	-0.59600	0.87607	2.40523	-0.94649	1.96466	0.48285	2.31284	-0.70101	0.61411	-0.80803	-1.03927	-1.39574	0.76050	-1.08471	0.41889	-0.91993	-1.62947	-0.82778	-0.46581	0.92539	0.74540	0.08209	-1.05816	0.84621	0.52032	-0.61650	-0.28503	0.23586	-1.61556	0.86031	0.87438
TAOK2_rep1		0.94444		18	D	A1	45	29	803	473	1.58186	5.64807	4.50880	5.20222	-10.20708	4.40567	4.47846	0.27744	-2.87959	0.36679	-1.64495	-5.03045	2.11594	-0.66862	0.90794	-1.50433	-2.55927	1.71121	-0.43794	-1.99930	2.64093	-2.11003	-2.34584	0.69509	0.04344	-0.42670	1.37244	1.18121	-1.54925	0.03679	-0.28420	-3.23672	2.25686	-0.59785	1.04484	0.94862	-0.71559	-1.48642	-0.11707	0.58358	0.70308	1.41620	0.26882	-3.97265	0.37369	-1.65552	1.40229	0.82031	1.35472	-1.24580
MARCKSL1_rep3		1.00000		60	D	A1	45	29	436	489	-11.34077	2.71612	-2.64338	-13.65182	-5.66047	7.84545	-3.15034	-2.55241	4.48062	0.41049	5.72932	-1.57568	-1.53261	1.01094	0.78698	-5.32404	-1.51435	-3.27776	1.16716	-2.20336	3.82398	0.70853	-2.05975	-0.70920	0.19526	-3.23088	-0.09945	-0.25049	0.45287	-0.41717	0.68313	-3.15934	-1.20352	2.57064	-2.81211	0.89419	-0.47822	0.77746	-1.24419	-0.36603	1.06933	-0.71478	0.86859	2.98423	-0.13207	-1.36243	0.76330	-0.46715	-1.10112	1.32944
PSTPIP2_rep1	PARVG_rep3	0.64516	0.35484	31	D	A1	45	29	675	512	2.53812	0.97701	0.39016	2.98193	-2.44200	-9.05455	2.99207	-3.22854	2.07639	-1.02243	1.24058	2.40601	-1.84378	-0.88987	-1.14750	-3.92334	1.29256	-2.44968	-2.24902	-0.40466	3.34726	-1.32621	-3.07581	0.81708	1.81204	-1.46834	-0.37794	2.31463	1.16085	2.10867	-1.17805	-0.63293	1.00235	-0.93002	-1.64847	-1.03442	-1.02839	-1.64578	0.06717	0.20837	-0.00373	-0.35717	-1.24012	0.39040	1.11721	-0.02005	0.95513	-0.16942	-1.62989	0.72817
PIP5K1A_rep3		0.96667		30	D	A1	45	29	679	701	-11.21900	7.91398	-3.54445	-11.95967	8.53803	5.70132	-3.50960	1.26820	3.50451	1.39676	-1.87235	-6.46114	-3.74647	1.76478	1.43585	4.48018	0.90151	2.35853	3.49876	0.31059	3.43842	-1.53981	-0.17396	0.54962	0.83257	-0.15112	1.44249	-0.10435	-0.47964	-0.20048	2.08658	0.27030	-0.32416	0.94640	-0.66819	0.72334	2.20416	0.22161	-0.18754	1.06660	1.67085	-0.48756	0.90777	-1.78568	0.87697	1.65773	-2.31935	0.42794	0.07550	-0.77618
DPYSL3_rep3		1.00000		47	D	A1	45	29	785	774	-7.99898	6.83410	-5.42037	1.77168	4.72502	-2.19340	-4.58124	-2.40366	2.82082	-0.38904	1.15001	-0.51864	-1.37471	-0.39916	0.87041	1.95466	1.59628	1.48600	-0.25984	2.20361	0.93690	-0.99817	3.36403	-0.07261	-0.34266	-0.78967	-0.12499	1.35215	1.76223	0.07425	0.55292	-0.74149	0.34449	-0.71509	0.07701	0.36793	0.37578	-0.21971	-0.55231	-0.23497	0.75614	0.82049	0.84460	-0.74276	1.11342	-0.13240	-1.57423	1.08348	-1.19272	1.59919
DBNL_rep3		1.00000		7	D	A1	45	29	278	871	14.92424	-20.29476	-3.06780	2.17185	3.98200	4.29563	-3.43355	3.05645	-0.51525	0.83939	-3.30179	4.65685	2.19201	1.28535	1.55125	5.55617	-1.53039	-1.13780	-3.77835	-1.64862	3.25618	2.68045	0.80196	1.74529	-0.67905	3.21468	-0.71343	1.81202	0.95555	-1.67702	1.08594	-0.77979	0.89316	0.53871	0.43605	0.05630	0.38847	-0.15664	-0.47416	-0.51449	-0.66471	-0.07404	0.39150	0.50658	0.30999	0.81108	-1.02595	-0.36916	0.66302	1.17459
INPP5K_rep2		0.96296		54	D	A1	45	29	148	905	-4.36509	-0.52261	3.21190	-8.14500	-8.83681	0.56463	-3.38459	-1.55466	-1.25000	1.07745	0.68674	1.13460	1.66178	2.80900	0.18901	3.50962	3.90249	2.65720	-0.45466	2.44646	-1.96010	-0.15612	-1.44705	2.25881	3.68066	-0.70487	0.67175	-0.96735	-1.10054	0.70899	0.47433	-3.46752	1.27795	-1.88351	0.59853	-1.62417	-0.37391	1.60711	-1.97688	-0.14894	-0.13255	0.67522	1.39615	-1.59399	-0.32386	-1.41545	-0.49460	-0.23719	1.71935	0.35939
CONTROL_rep14		0.97917		48	D	A1	45	30	506	136	-6.09437	-2.39628	1.19511	-6.05750	-2.84917	-2.64985	4.90779	2.01692	0.02655	1.36319	2.13139	-1.30301	2.15080	-1.55256	-0.89630	-0.30839	0.50326	-2.78170	-0.36839	-0.82235	-0.83690	1.36507	-1.18423	-0.17101	-0.10751	-2.29427	-0.28345	-0.06386	-2.28789	1.38768	0.70555	-1.01021	-0.06548	-1.55445	0.39299	-0.34903	-1.29327	-0.55582	-1.46425	-0.70115	0.44334	-0.46088	-0.75147	-0.84910	1.51140	0.28159	-0.87328	0.90022	1.25505	0.42982
CONTROL_rep14		1.00000		47	D	A1	45	30	449	230	-0.64259	0.31724	2.57009	-1.67556	-2.68808	-6.19435	3.48956	0.37875	-0.14065	-0.55579	-0.16179	-1.60293	2.14964	-3.08703	0.75437	-0.08694	1.55068	-4.18063	-3.56631	2.26441	0.30928	5.75675	3.64158	-1.18865	-1.85544	-2.55848	-1.07423	0.18963	-0.14552	1.93274	-0.16876	-0.02730	0.69281	-2.01429	-0.27271	0.28359	-0.97366	-1.06018	-0.55610	0.82585	-0.76894	-1.46995	-1.09117	-0.57719	0.57663	0.37703	-0.24556	0.87736	-0.71250	1.70912
ARHGAP31_rep2		0.84848		33	D	A1	45	30	322	223	-2.36752	-3.33124	-5.31067	-4.09371	-1.27226	2.32561	1.67912	-0.95063	-0.15615	3.00005	-6.58755	1.17185	3.76779	-1.98403	-2.91624	-1.12104	-0.05339	-1.36364	1.39899	0.10561	2.83600	-2.38411	-0.30656	-1.60461	1.40235	-0.50186	-1.21860	1.81142	-0.28590	0.18860	0.41589	0.68944	-1.71871	1.04191	-1.50492	-0.18981	-0.54919	1.09427	-0.21474	0.47840	2.19066	0.79723	-0.13951	1.52171	1.02487	-0.78518	1.38444	0.77363	-0.49071	0.45378
PARVB_rep2		0.91837		49	D	A1	45	30	228	236	-3.39693	1.85941	0.31727	-1.76685	-7.63191	-6.34015	-0.30748	-1.22732	-0.06658	-1.88221	1.29662	2.14458	1.88907	1.10213	1.33877	1.53955	2.32302	-1.10776	-1.54313	1.45539	0.78571	0.86951	0.81147	2.05344	1.87513	-1.72436	0.16024	-2.71388	-1.16289	0.76318	-0.44453	0.08917	1.20034	0.58264	-0.14988	0.08676	-0.20752	-1.55809	-4.10371	-0.55696	-0.35415	1.44263	-1.03074	-0.05404	0.76061	-0.22131	-0.69140	-1.13235	-0.64646	0.30084
GSN_rep2		0.81818		11	D	A1	45	30	548	259	1.41032	-4.00620	-8.79779	-2.27107	0.04483	-3.92188	5.21223	-2.53323	1.21551	0.31942	-0.98934	-0.08358	3.22035	-1.00056	0.73877	-1.07291	2.75939	-0.32980	1.18900	-0.54114	0.80466	-0.01303	0.88511	-1.17557	2.40100	1.26410	0.23606	-0.44682	-0.78268	0.68058	0.32585	1.64772	-1.40844	-1.48539	-0.23493	1.14243	0.51117	1.77980	-0.85937	0.98887	1.51181	0.59844	-0.01891	0.30398	1.42156	-1.56704	1.26391	0.51633	0.04737	0.62792
ARHGAP31_rep2		0.92593		27	D	A1	45	30	295	285	8.79772	2.32589	-8.94501	-0.20310	-9.08513	8.75754	5.37314	-1.96329	-0.60181	-0.41517	2.09909	1.19234	1.47507	-4.83773	-1.53849	1.22240	1.00538	-0.87237	-0.88576	2.02079	-0.45493	1.87709	1.37262	1.27547	2.86957	0.92246	-2.76782	-1.06420	0.99657	0.92249	1.62385	0.55003	-1.06482	-1.16798	0.58512	-1.75169	2.13132	-0.82418	1.21374	-0.46307	-0.11046	0.78718	0.10194	0.59316	-0.61410	-0.26828	1.41039	-0.12033	-1.26646	1.02699
MICAL1_rep1		1.00000		13	D	A1	45	30	576	324	17.81900	-0.92590	-11.10362	1.91195	-5.80081	0.72677	7.39543	-2.31188	-3.38732	-1.27044	6.95091	-0.66162	0.27517	0.14511	0.12687	-5.38570	-0.89387	1.88872	-4.36533	-1.17255	1.03119	4.39338	-1.61006	1.48421	0.02320	1.74724	-3.21419	0.42654	0.10531	-1.27920	-2.09076	-0.03144	-1.09891	0.18414	0.55074	0.77185	-0.20652	-1.67856	1.16877	-1.38382	-2.26175	0.73126	0.68411	1.02042	-0.53918	-0.72997	0.14545	0.89357	-1.13142	0.61737
GSN_rep2		0.72727		11	D	A1	45	30	469	335	1.06379	-3.76243	-9.64276	-0.57381	-1.28516	-4.89342	4.48639	-0.58988	2.36603	3.77872	4.30401	0.40180	-0.74093	-2.82665	-0.56819	-4.60407	0.70468	-2.90132	-3.08419	-1.16072	1.60315	3.86610	0.94570	-0.20598	1.51509	0.69585	-1.23497	0.92968	0.20092	0.02455	-1.73410	-0.57977	-1.08740	-1.02664	-1.19405	-3.58731	-1.30823	-0.14103	0.09343	0.16053	-1.60339	1.65280	-1.39756	1.60542	0.67092	-1.07110	0.16336	0.46098	-1.53506	-0.41345
TAGLN_rep3		0.82692		52	D	A1	45	30	640	334	-0.14203	6.05984	-0.70115	-2.31599	-6.51328	-8.20258	-0.86020	-2.61487	2.75103	-1.44510	0.11180	6.30782	-3.46544	-1.12557	0.54890	-2.96637	1.69795	-1.68179	-1.92063	-1.94650	5.71630	-1.76608	-1.78730	1.23369	2.06124	-2.11062	-2.57588	-1.74262	-1.29716	-0.04741	1.16325	1.38354	1.90257	-0.91766	-1.05504	-0.48571	-0.94453	0.07640	0.66222	-0.46583	0.22078	0.42692	-3.48886	2.50067	2.38063	1.12030	-2.05313	-0.17089	0.19993	0.09931
PDLIM5_rep1	CDC42EP4_rep2	0.45614	0.31579	57	D	A1	45	30	754	473	-2.37743	6.01357	-3.37819	-8.95156	-5.07759	-4.04232	2.12234	4.13792	3.49410	2.86191	2.03440	-0.10139	-3.65887	-4.77181	0.32522	3.08916	1.01852	-2.06380	-1.28022	2.07300	-0.38118	-1.13650	-1.09890	-0.76318	0.68514	-2.27332	-1.60005	0.07830	-1.10894	1.77943	1.06797	-1.57848	0.60024	0.60440	-1.97610	-1.11292	-0.86612	1.26918	-0.77809	0.41629	0.91230	-1.67843	0.48015	-2.02798	0.13178	-1.65683	0.18646	-0.96651	-1.34449	0.57953
VCL_rep2		1.00000		9	D	A1	45	30	327	591	19.25802	-12.51140	-10.11106	-5.20550	3.74745	0.33650	-1.65123	4.02164	-0.78326	0.67826	-0.14335	1.81174	4.77758	3.61039	3.99650	2.04885	0.42794	-4.04883	-0.15629	0.55208	0.15027	-2.39211	-4.40748	-0.63273	-0.55245	2.42650	-1.67335	0.90294	2.05400	-1.08930	-0.35989	-1.21598	-0.24936	-0.31658	0.12029	-1.37971	2.43585	-0.10012	-0.92419	-0.75952	-1.15753	0.00420	-0.91854	-0.74207	-0.24697	0.94216	-0.97552	0.07562	-0.24314	0.64049
TWF2_rep2		0.97917		48	D	A1	45	30	165	599	5.41115	7.36676	2.35301	2.14340	-1.40713	-3.64868	-3.96607	0.00674	-2.67038	0.97721	-0.57946	-0.74450	0.92210	-2.86135	1.07830	2.82799	-0.18450	-0.06484	0.38157	3.88868	-0.36717	-2.40870	2.52729	0.56320	-0.82273	-0.81914	1.32317	1.77554	1.20027	2.27947	0.40718	-0.62707	0.57919	-0.04365	-0.75595	1.87366	0.77624	-0.01594	-0.49358	0.00125	2.03073	-1.00743	0.36695	-0.38428	0.01648	0.85510	-0.73929	-1.20485	-1.52872	1.05639
NCKAP1_rep3		0.77778		9	D	A1	45	30	386	685	20.12602	2.06905	-15.04967	-3.18483	-5.51623	-3.11444	5.18783	-1.20518	-0.54575	4.26472	-1.30307	-3.52782	3.51961	7.95966	1.87543	-6.96328	1.47496	0.33674	-1.44319	-3.61719	1.96373	1.30994	-1.34460	0.22717	1.60998	3.06662	0.09365	-2.64733	-0.53619	-1.17743	-0.71147	1.39860	-0.44417	-1.08687	-0.52834	0.64450	-1.08897	1.22549	-0.09589	0.38403	-1.00708	1.38428	1.94831	-0.09917	0.31117	-0.54749	0.82504	-1.13627	-0.37245	1.70596
TSC1_rep2	PHACTR2_rep1	0.55357	0.37500	56	D	A1	45	30	766	681	8.21127	-0.14155	15.08122	-6.40760	-1.45717	-5.54644	2.36394	-1.05272	-2.57411	1.12738	-2.13944	-1.41725	-1.02866	-2.48727	-5.66330	-1.09393	-0.77286	0.17886	2.97771	-4.12000	0.50930	-2.71523	0.71765	-0.74199	-3.03921	-3.47384	0.20674	0.23000	-3.43725	0.18712	-0.91589	0.51096	1.04956	-0.90361	-1.31925	-0.03765	1.88423	2.88630	-0.94198	-0.64228	-2.31218	0.18600	0.02144	0.79002	2.55761	-0.82767	0.41246	1.24261	-0.65741	-1.32496
GAS2L3_rep2		0.96875		32	D	A1	45	30	406	809	-1.07202	9.78475	-6.96123	3.35495	1.45913	-6.27985	-6.85972	1.90432	3.50271	0.97305	2.08039	5.28417	-0.77773	-1.20146	-4.47494	3.33322	-0.41723	0.07344	-1.58155	-3.97643	-0.68160	-0.07614	2.99449	2.40986	-0.45811	0.47992	2.27219	0.19808	0.06906	-1.03596	-0.90201	-0.51198	0.78440	0.48027	-0.00055	-2.69682	0.31262	-0.00482	0.86812	0.48574	-0.02432	0.75736	-0.07255	1.35596	0.29164	-1.86872	0.55589	0.18451	0.36773	-0.53576
MICAL2_rep1		1.00000		15	D	A1	45	30	959	832	2.86785	-6.30090	-2.57766	7.89592	-3.74254	-5.07051	3.34270	-3.31630	-1.21345	5.99792	6.13447	-1.24169	-1.21581	-0.52616	-1.25705	-1.83541	-0.93060	-0.39043	-3.52034	-1.01990	-0.40002	4.98522	1.82206	-2.74608	-0.63926	1.94444	0.59956	0.23630	-0.22818	0.35288	-1.77994	0.81939	0.09120	-2.02880	-0.29706	-0.41026	-2.08425	-2.61110	-1.64111	0.62381	-0.51876	1.39075	-0.08271	-0.76714	1.00272	-1.51417	-0.71058	-1.07802	-0.16008	0.90247
RAC1_rep3		0.75000		44	D	A1	45	30	580	862	6.27541	9.56391	-1.23171	-8.62646	-3.89641	-3.04558	2.61914	-3.19305	-2.18149	-0.51050	-2.16571	-2.85512	2.69604	0.08387	-0.98320	0.46075	0.76252	-1.87908	-0.56743	-2.36879	3.15926	0.69522	2.51239	-2.11787	0.90491	-1.80474	3.09249	-1.06849	-2.27086	0.63289	-0.74923	-2.20570	-0.41892	-0.41293	0.99542	-1.20528	2.31126	-0.32537	-0.96614	-0.33146	0.80385	1.19790	0.85693	1.00153	-0.03482	-3.39839	4.19211	-0.26522	2.29411	1.47074
PLS1_rep3		0.73333		30	D	A1	45	30	837	851	-8.13944	0.74548	-7.40085	5.26852	1.33561	1.46700	6.83115	4.54920	0.41899	1.86811	2.96594	-3.34965	0.58295	0.23080	0.49617	-0.42735	-0.47276	-0.35403	-0.70118	-1.09755	0.64214	1.29697	-1.51726	-1.36899	1.07405	-0.12702	-2.08949	1.00760	-0.54366	-1.16315	-0.67217	-0.41438	0.54941	-0.40186	0.02258	-0.82649	-1.69971	-2.13871	-0.96293	0.52273	-0.85632	-0.26616	-0.53900	-1.77988	-0.13552	-0.88270	1.17873	0.25402	-0.69058	0.52535
DPYSL3_rep3		0.97297		37	D	A1	45	30	125	852	-9.62752	0.89763	-1.99567	-0.60683	0.26000	0.04305	-5.98945	-4.83965	0.34662	-0.16791	1.60488	1.78156	-1.93991	0.10129	2.59490	-1.01749	2.69874	0.46012	-0.68409	3.40509	1.32352	-0.98094	-0.08500	1.26202	0.27810	-0.42717	-0.03238	2.02132	0.32831	-0.63388	-0.44238	0.27460	-1.12828	0.15910	1.37494	1.16300	-0.08038	0.13952	-0.31548	-1.06563	0.30513	-0.18543	0.11462	0.97652	0.84188	-1.16627	-1.62981	0.10131	0.27654	0.01843
PKD2_rep2		1.00000		16	D	A1	45	30	482	936	1.03160	-2.53533	-2.27896	6.04838	0.95495	3.34334	6.69753	-4.24553	0.57961	0.53040	-9.91460	0.01203	-3.66851	0.00681	0.64637	1.45064	-3.66263	-0.85417	-2.38525	1.34691	-3.40194	-0.31719	1.00188	2.83863	2.85971	2.11921	0.16346	-0.53573	2.12465	-0.53018	-0.55172	0.07113	0.13980	1.18120	0.30598	-0.65170	-1.25760	-1.28598	0.42537	-0.43807	-1.29261	0.32074	-0.36120	0.28007	-0.09907	0.10020	-0.90627	1.52767	-0.14025	-0.02601
ARPIN_rep3		0.82353		17	D	A1	45	31	483	93	-0.65615	-4.87406	-1.59261	-0.97918	2.04758	1.42497	-1.02094	-4.77165	-3.95286	1.44365	1.57714	-0.14687	-0.79004	-2.29363	-0.25266	2.99140	0.58815	-0.39532	-0.12579	1.85517	-1.69309	1.60574	0.32451	0.44861	-0.74695	1.56711	0.48995	1.59546	0.15313	-0.51415	0.41080	0.15514	-0.01950	-0.60739	-0.67498	-1.21104	-0.41091	0.76836	-0.98633	0.91655	0.46399	-0.43444	-1.57490	-0.29591	0.48574	-0.93837	-1.54161	-0.08808	-0.91691	-1.67560
ARHGEF26_rep1		0.95556		45	D	A1	45	31	422	181	-0.54606	1.77509	6.61346	-1.43417	-0.28815	-2.12370	-4.91212	-7.20615	-2.82190	-3.53965	2.35478	-1.02755	0.17967	3.80762	-3.04769	0.34510	1.26901	-0.35984	-1.27844	-1.73447	1.17570	-2.88968	-0.44828	2.34602	-1.30993	-0.99376	-1.00326	-2.65545	1.00187	0.35899	-1.42605	-0.54327	0.45548	-1.24709	-0.59508	0.13381	-0.40973	-1.45626	-1.47091	0.29393	-1.10124	1.31067	1.60270	-0.91465	0.08509	0.21194	0.00898	-0.61145	-0.51063	1.19082
EPB41L1_rep2		0.90411		73	D	A1	45	31	197	178	-1.80919	4.12630	-1.13821	-9.49908	-9.36557	-0.08691	-5.07894	1.40451	-1.52510	-0.49667	-2.01553	3.37289	1.29782	3.71057	-1.75119	1.60987	1.89048	2.33514	-0.34087	2.64395	1.05908	-1.16937	-2.02048	0.95401	3.59118	-0.47958	1.63631	-2.28590	-1.89954	-1.38092	-1.06846	0.82096	0.72201	1.62282	0.74112	-1.55583	0.70859	0.46660	-1.09393	-3.91312	-2.85610	0.28044	-0.43699	0.11721	0.54817	-0.60328	-1.39056	0.68677	0.45851	1.24990
MICALL2_rep3		0.88000		25	D	A1	45	31	268	214	12.36281	-11.03575	3.44901	2.03488	4.20087	-4.83326	2.27596	2.04055	-0.09393	-0.18958	2.59175	0.01687	-0.25780	-2.37706	0.21791	8.28674	-0.27229	-2.82899	1.52063	-0.35246	2.17488	-4.01922	-1.62293	0.62537	-0.15964	2.16586	-0.57485	0.58763	0.70406	1.19027	-2.13487	1.01106	-0.72383	-1.01383	-1.56005	-0.03429	-0.19808	0.91648	-0.41981	0.58664	-0.59531	0.15434	-0.22850	-0.37318	-0.21235	0.84172	0.17028	0.62461	0.04076	-0.27655
ACTN4_rep3		0.71186		59	D	A1	45	31	474	320	-6.06133	-4.86860	3.71604	-0.27173	-3.77714	-4.37344	1.40807	1.14468	-1.69507	1.86123	0.37040	4.49932	-0.36689	-0.21291	1.20181	0.53145	-0.64351	0.23756	1.48881	-0.54821	1.87811	-3.89075	-0.46132	-1.74537	2.28063	-1.52431	-1.03896	0.20790	-2.25080	-0.16898	-0.01234	0.84558	1.02259	-0.69485	-0.98138	-2.14545	-0.93874	0.32198	0.57816	-1.57533	-0.96088	0.07272	0.16470	0.51863	1.36863	-1.01011	-0.24912	-1.04154	0.42607	-0.79488
KLHL4_rep2		0.87500		16	D	A1	45	31	815	352	11.40548	1.53381	-6.13191	2.99542	-3.19653	5.27522	3.22134	-0.99045	-5.50254	-1.91495	3.74251	-0.62538	1.12253	1.46691	-2.83717	-1.88223	1.39133	1.65745	-2.29549	-3.01105	0.08791	1.53089	-2.81300	4.07317	0.95536	2.99848	2.41148	-0.65685	-1.49720	-0.06006	1.36945	-0.22177	-1.50781	-0.05761	0.03259	1.20991	-1.23448	-1.31936	1.21250	-0.76638	1.52177	1.67601	0.63674	-0.15539	0.06955	0.33213	1.49159	-1.46180	0.23774	-0.33409
PARVG_rep3		0.95455		22	D	A1	45	31	724	368	10.30708	-0.78834	-2.69330	1.67211	-4.52165	-3.46890	8.40640	-5.05329	3.66957	3.59664	-4.64656	-2.53881	-2.69307	4.12043	-5.27743	-2.92385	-1.76521	-3.64814	-3.46064	-1.53002	-1.73585	0.56281	-0.84250	2.20919	3.09429	1.70043	1.82183	1.41397	0.67470	2.50177	-0.77087	0.97356	-0.42047	0.64978	-2.19931	0.74560	-0.20680	-0.44318	0.62561	1.39497	-0.90760	-0.15453	-0.54078	-0.30123	1.72571	0.68452	-0.04129	0.11236	0.94214	0.25526
KLHL4_rep2		0.94118		17	D	A1	45	31	751	397	7.63525	6.43300	-1.49688	4.16792	-1.29568	-3.18429	2.55246	-6.30185	0.90196	-0.81904	-5.18109	1.84414	-3.41368	1.54048	0.51642	0.70487	-4.52914	-2.72595	-3.85685	0.69663	-0.21723	1.64163	1.89150	0.48815	2.18484	1.07992	1.50735	1.93925	0.06714	-1.58763	-1.89127	0.43720	-0.47692	-1.35485	0.54280	-1.04410	-0.79097	-2.80353	0.51772	-1.08293	0.27300	-0.23627	-1.63522	-0.75800	-0.71101	-0.94667	-0.49875	1.48174	0.11688	0.04663
TNNC1_rep1		0.53571		28	D	A1	45	31	300	424	7.75830	3.90571	-0.15680	5.03114	-6.04541	3.14236	-0.51119	-8.05331	-5.53981	-0.30712	1.76869	-5.68698	3.68261	2.04523	0.81474	1.82371	-0.50368	-1.19861	0.61927	-1.14286	0.50874	2.80511	0.62989	2.44507	-0.83143	1.12654	0.96526	-2.93158	0.45838	0.05652	0.01954	1.64451	-0.32588	0.92756	-2.18757	0.33149	-0.45518	-1.17097	-1.78571	1.10322	0.69003	-0.40098	1.47072	0.48239	1.79312	-0.24232	-0.97955	1.05303	-0.54578	1.11581
SNX2_rep3	LPP_rep3	0.61538	0.38462	39	D	A1	45	31	522	461	-5.77092	-0.39223	1.27650	-3.82219	2.81793	1.50536	-0.81141	-2.19491	-0.60624	2.70683	0.55037	-3.45664	0.42654	-0.08704	-4.33641	0.80043	2.09774	-0.46962	-1.71979	-1.12182	0.57287	-3.03926	0.70729	1.28085	0.62972	-0.49245	-0.37709	1.45160	-1.46086	0.56382	-0.83723	-0.26610	-0.94268	-0.61685	1.21991	1.01654	-0.62338	-0.68142	0.72889	-1.78555	-1.52429	-0.15753	-0.49931	-0.84720	-1.31428	0.48288	-0.99724	0.37854	0.91882	-0.20577
MYL12A_rep1		0.93939		66	D	A1	45	31	369	488	-8.55371	3.14955	-1.10124	-3.73008	2.91713	-1.23736	-0.47090	-4.03177	0.49335	-3.60060	-1.70688	-1.27899	0.36207	1.34218	-0.06296	-0.96608	2.27201	1.76580	0.96553	-0.13781	3.00425	-1.39571	-1.07865	1.77377	3.28507	-1.29914	2.76394	-2.09779	-0.13638	0.62447	1.01400	-0.03093	-0.08514	-0.68782	0.78213	-1.00025	3.39676	0.83008	0.05507	0.66300	-0.71459	1.58561	0.57250	0.29217	0.36417	-1.85832	0.48909	0.32735	0.59213	-0.31655
LMNA_rep3		0.71186		59	D	A1	45	31	413	551	-6.68874	4.67033	-4.58177	-2.55512	1.21771	-3.47296	0.45454	-1.74779	3.15326	-3.53898	1.24916	0.04060	-0.56629	3.63685	0.87945	-2.07377	0.71976	-1.31620	1.49375	1.82926	4.04107	0.04332	-1.74982	-1.16293	1.89643	-0.78018	3.20254	-1.86360	-0.69880	-0.17362	0.49325	1.20250	-0.22042	1.33566	-0.58167	-0.41623	2.32212	0.42325	-1.71901	0.05098	-0.97970	0.42126	2.19294	0.49302	1.35204	-1.02323	0.46025	-0.74582	1.10460	0.38925
INPP5K_rep3		1.00000		55	D	A1	45	31	640	657	2.06786	12.72510	-3.55727	-3.46926	-2.06997	-5.02730	-2.60151	0.67268	1.71435	4.69390	-1.34860	1.41356	-3.49385	0.47804	-0.80658	-0.90501	2.84031	-0.32777	-1.99796	-2.11234	4.23695	-1.05373	1.03708	-1.27868	-1.31333	-0.64310	3.61670	1.90821	0.55551	-0.69379	-0.94328	-0.85021	0.59894	-1.20373	0.88262	-0.46681	0.62629	2.46753	2.52909	-1.07970	0.62807	0.08953	2.52736	1.30856	-3.16922	-1.47052	0.45625	1.62673	-0.61319	1.68172
BAIAP2L1_rep3		0.81579		38	D	A1	45	31	778	886	5.55502	2.95300	0.20913	0.60485	-2.75006	-6.71223	0.89414	-3.96157	-0.96547	-4.08864	-1.93261	1.53978	-1.26705	4.31181	-1.45826	-2.48736	-2.15609	-0.57874	0.13674	2.43764	1.27809	-1.80048	-0.35218	0.90430	1.75431	-0.16462	1.92285	-1.29018	-2.35488	-1.54582	-1.97827	1.93938	-1.13106	-0.74041	-0.30003	-1.72326	0.45033	-0.68598	-1.72052	-0.30178	-1.58091	1.57128	0.70488	1.05067	0.02251	-0.12959	0.91281	0.10330	0.89806	-0.55189
ARHGEF2_rep3		0.95000		20	D	A1	45	32	375	220	5.69506	-11.69003	-6.01916	4.26755	-1.24967	-5.09757	-0.38387	1.20251	-5.19589	5.36386	2.21789	3.34380	-3.51648	-0.66130	-1.81153	-0.10109	-1.08132	-3.84801	0.06650	0.71371	2.19713	1.30362	1.97565	0.01665	1.67943	1.86893	0.25881	2.35558	0.49867	0.70975	-1.47432	-0.27514	-1.13969	-0.73107	-0.65393	0.79593	-0.90184	-1.67366	-0.14556	0.67929	-0.66763	0.54791	0.71086	1.03453	0.09708	-0.03390	1.08495	0.26279	0.51374	-0.12417
TWF2_rep2		0.96970		66	D	A1	45	32	838	737	-7.59410	2.57239	-0.47676	-5.71380	-5.45524	-0.85195	-1.62701	1.04765	-1.19260	-0.08520	1.17388	0.83665	0.31680	2.31507	-2.59543	-1.09918	-0.32040	1.73603	0.29698	1.13099	1.32878	-1.30754	-1.77342	1.13571	3.72676	-3.06984	1.92348	0.14570	0.49499	-1.41193	-1.01873	-1.65627	0.82921	1.01425	-1.25181	-0.57598	1.14912	-0.43770	1.11039	1.06885	-0.06847	-0.72551	1.62028	-0.40574	-2.24953	-2.87729	-0.31794	-1.16459	0.56910	-1.73313
MICAL2_rep3		1.00000		30	D	A1	45	32	576	853	-0.67686	-10.58103	4.61064	5.27567	-0.35699	-4.47735	0.99538	2.55909	-5.20606	2.28060	-1.54794	1.50428	2.17012	-0.93312	-7.97602	-0.69083	-0.79323	-2.81551	0.86534	-2.37246	-0.90474	1.85688	2.22339	-0.02604	0.53171	-0.84310	-0.37524	1.26705	-1.36306	1.64970	-1.68764	0.30011	0.52889	-0.44516	-0.14950	0.26627	-0.34813	-1.98077	-0.79471	0.02480	-0.35381	-0.12057	0.49955	0.44496	1.93828	-0.26351	1.41770	0.39065	-1.08705	-1.13935
DCTN6_rep2		1.00000		8	D	A1	45	32	713	945	17.41850	-18.96444	2.13610	6.62470	4.03966	3.44901	-5.15068	-0.36407	5.37040	0.71067	-1.87001	1.41580	-2.46696	4.16621	1.33502	5.90931	-2.36309	-3.90956	0.39826	1.52832	-0.20546	4.26579	-1.25360	1.99467	2.55919	3.22908	-0.62763	0.99006	1.64734	-2.05424	0.77028	-0.04181	1.22546	1.13551	0.39147	-0.10002	0.29887	-0.65791	-1.21987	-0.13469	0.37006	0.05544	1.39412	0.89124	0.01574	0.14683	-1.04228	-0.14680	0.12854	-0.62864
MYH9_rep3		0.41667		12	D	A1	45	33	748	153	-4.81896	0.28038	3.18534	1.31608	2.55887	-4.41169	2.81317	1.69108	-1.51926	-3.39330	2.47535	-3.96305	1.96978	-0.50903	-1.02956	-1.58116	0.60915	-1.27928	-0.98621	-0.58005	-1.58900	0.19014	0.15283	1.44804	0.02764	-2.28156	0.36658	0.77851	-2.52106	-0.00094	0.97656	-0.78724	0.35903	-0.64582	-0.40431	1.51621	0.73965	-0.67102	-1.25664	-0.09853	0.66604	0.00758	-0.05438	-0.29117	-0.73971	-0.77598	-1.34413	0.24129	0.80617	0.21995
TAOK2_rep3		0.60606		33	D	A1	45	33	857	278	-11.22765	-4.06946	-1.60628	-2.16897	2.29819	2.45430	-1.09059	1.09051	-1.17371	-0.97195	1.30791	-1.22963	3.18215	2.11610	-0.99115	3.21991	-0.04103	2.29386	1.10520	1.33826	-3.07041	-0.53678	-1.40752	0.60315	2.35008	-0.04417	-0.45944	0.74834	-0.59820	-1.53196	0.33935	-0.40337	0.54749	-0.51108	-0.78182	-0.33551	-0.09784	-1.11913	0.11832	-0.24845	-0.65942	0.20812	0.22556	-1.05396	-0.65436	0.62301	-1.49894	-0.43888	-0.07046	-0.56165
TAOK2_rep3		0.70588		17	D	A1	45	33	698	301	-0.52488	5.72765	4.06975	5.10558	11.50557	5.11656	-4.63693	2.10115	-2.74908	0.77107	-4.00827	0.21719	-1.05610	-0.36636	3.00390	2.66969	-0.39463	0.83347	-1.49162	2.79350	0.35525	0.95627	-0.15851	-0.68438	0.81310	1.26106	-1.27246	-0.56221	1.59539	0.02183	1.11557	0.14152	0.45556	2.08000	1.94892	-0.87498	-0.44968	0.17492	1.06110	0.41022	-0.72094	-0.57011	-0.38852	0.05565	-1.29117	0.50528	0.30366	-0.04418	0.83021	0.53347
TMSB10_rep3		1.00000		16	D	A1	45	33	247	340	5.89790	4.54489	-0.75669	7.80937	-2.04748	-1.39616	-2.94025	-3.01700	-3.57594	-0.91545	1.65254	-3.21276	3.07053	-0.35596	0.12560	-0.13035	-2.65011	-3.96877	0.81203	1.51358	0.49494	2.15049	3.82210	-1.58092	-0.27482	0.01296	1.97224	0.46049	1.80453	0.62500	-0.61338	-2.04801	-0.12246	-1.96648	-0.34639	0.51874	-0.70406	0.20699	0.61261	-0.11678	-0.41431	1.96395	0.48877	0.59742	3.03826	-1.86492	-0.08740	1.28346	1.05173	-1.06390
TMSB10_rep3		0.87500		8	D	A1	45	33	251	398	0.12139	-2.87170	-2.48317	4.69163	-1.09270	-0.73370	-1.70838	-3.70749	-3.96854	5.41206	-0.62853	-0.25613	-1.80901	-0.27332	1.62858	-2.53841	0.35548	0.97659	-1.05509	-0.03678	0.77868	-0.65774	-0.77561	-0.52089	1.30092	1.71481	0.96117	1.32644	0.51320	0.13643	-0.40931	-0.43244	0.53169	-1.20734	1.48806	-1.13728	-1.14654	-0.25147	-0.83372	0.56828	-1.80063	-2.02714	1.27414	-0.39991	0.54994	-0.94220	-0.38322	1.24973	-0.61851	-2.14981
CTTN_rep2		1.00000		5	D	A1	45	33	781	406	36.03184	-12.55751	6.01591	5.99703	2.32898	4.82808	-7.39169	-6.46452	4.67389	-1.19891	-1.22822	-3.90767	-4.27719	1.65883	-1.87656	-1.43091	1.92156	2.42057	3.14524	-3.66385	1.32270	9.40378	-3.47177	2.88011	5.79918	3.61830	-1.15131	1.68740	1.13704	-1.48155	1.40715	-1.12747	0.95096	-1.18600	1.80640	-0.08856	-0.73754	0.06768	2.47370	2.15022	-1.00081	-0.04753	0.38979	1.60973	0.40556	1.36928	0.82965	1.46071	-0.76886	0.65484
PRKCE_rep1		0.95455		22	D	A1	45	33	948	456	7.82787	-9.52357	-2.13291	1.62714	1.77855	1.76119	0.02490	-4.59485	-4.47500	2.87003	-0.01546	1.05504	0.40466	-3.79375	-4.99987	0.40821	-1.81872	-0.23007	0.06114	-0.47853	-0.58788	2.69650	1.93643	-1.26775	-1.81478	2.65132	-0.37739	0.94364	-0.00033	-0.39189	-0.37663	0.72841	-0.37466	0.67173	-0.11278	1.03525	-0.42102	1.14490	-0.12958	0.63975	-0.67571	-0.74068	0.33280	-0.61029	2.28925	-2.26380	0.37068	0.00688	-0.87566	0.88386
PLEKHH2_rep2		0.96296		27	D	A1	45	33	620	501	-10.38415	-2.50282	2.65354	-1.32388	-4.01198	0.22645	0.98366	0.30132	0.98412	1.72473	1.56375	0.72169	0.11094	1.33408	4.10145	-2.68442	-2.14206	0.10922	0.30945	1.55039	2.06803	-2.29504	-0.39056	-3.28216	0.18632	-1.22063	2.34998	-1.41800	1.09664	0.15569	0.30798	1.01464	-0.23005	0.72700	-1.88476	-0.19163	0.53598	-0.00362	-1.10606	0.30975	-0.30827	0.97071	1.01388	-0.22225	1.22940	0.20301	-0.72309	0.35850	0.00492	0.03067
FMNL3_rep1		1.00000		32	D	A1	45	33	644	590	-3.97941	2.11131	6.20821	-4.00581	1.80368	0.65484	-0.25572	-2.56440	-1.61110	2.18153	-1.53878	-0.78430	-0.51221	-1.18981	2.17706	-0.90757	0.57373	-1.72895	-1.32307	-0.04042	2.30360	-2.63240	0.20912	-0.86005	0.42193	-0.69166	-0.45346	1.07214	-1.63943	0.65128	-0.67136	-1.99236	-1.08380	0.84283	1.62447	0.43361	-0.49028	-0.30159	-0.81159	-0.76942	0.64505	-0.36640	0.05406	-0.36044	0.29330	-0.08313	0.41653	0.15710	-1.12330	0.66520
MYH13_rep2	PDLIM7_rep1	0.64516	0.35484	31	D	A1	45	33	426	617	-1.42112	6.23072	0.75297	1.98518	-2.51593	1.65768	-7.80589	-1.51230	-2.18304	-0.09395	-1.92042	-0.72149	2.30319	3.83915	-0.26372	1.95272	0.15189	-0.34804	-0.39021	1.28225	1.07544	-0.30321	-0.08482	1.43650	-1.38453	0.24854	0.11852	-1.53805	-1.12061	-1.67542	-0.17554	-0.22801	1.76649	2.58175	-0.88121	0.12784	-1.41787	-1.22331	-0.62190	-1.34635	-0.69067	1.67396	1.50354	1.24943	0.99315	0.10901	1.05072	0.93729	0.30094	2.40212
MYH13_rep2		0.70588		34	D	A1	45	33	309	662	-3.90166	2.93520	-1.25784	4.99829	-4.69864	5.57770	-1.87196	0.57913	-1.05920	1.22279	2.79509	-4.87971	2.95207	0.53407	2.73034	-1.03553	0.37383	-2.39756	-0.92142	0.81059	-0.76812	-1.04851	-0.51667	3.25896	0.32264	0.34788	-1.78075	-0.60057	-1.17347	-0.36303	0.25611	0.12706	1.55346	1.17872	0.07668	0.53688	0.49652	-2.07317	1.25541	1.44526	-1.21021	-0.50536	1.29945	-1.08715	1.96509	0.08358	-1.12434	-0.61523	0.37702	0.94503
ACTB_rep3		1.00000		47	D	A1	45	33	808	660	-6.21043	7.17163	-5.33890	-1.86774	2.91205	-2.92054	-2.10881	1.05107	3.94834	-2.41403	1.53145	-2.49647	2.16008	4.98868	-2.32059	-1.51485	2.00139	-0.76768	-0.48053	1.49480	2.91545	-1.78984	-0.68534	0.14734	0.30338	-0.86366	-1.07757	-1.75738	-2.26776	0.12882	0.41155	1.60818	0.17121	1.26403	0.73522	-0.85975	0.74546	0.52264	-0.77807	-0.38671	-0.44853	-0.00879	-0.27310	1.41952	1.08607	1.13816	-0.73562	2.37190	-1.22020	-1.20908
TGFBR1_rep2		0.39655		58	D	A1	45	33	133	682	-0.00416	-2.18917	10.50700	-1.19235	-7.38619	1.42418	-0.99856	-1.58908	-6.34573	1.10006	-1.09603	0.98871	-2.41844	-1.54351	1.31513	2.22321	-0.89385	-0.72822	0.88501	-1.22654	1.55170	-0.99079	-1.95337	0.80888	0.69784	-0.16977	1.15278	0.95480	-2.19443	1.44443	0.01803	-2.89809	-0.46794	0.51777	1.47326	-2.05187	0.27164	-1.11206	-0.80703	-0.04383	1.34214	-0.00921	-0.67170	-0.77068	0.22132	0.39098	-0.47804	-0.11479	-0.23660	0.97940
DSTN_rep3		0.68182		22	D	A1	45	33	628	691	5.79322	0.79652	-2.00820	-0.15462	3.05663	3.59464	1.49661	-4.80338	-0.81081	-3.91609	-2.05865	0.05131	2.50605	-3.15761	-5.40115	-1.65405	-1.82561	-0.80590	0.00471	1.85156	-1.24347	1.18936	-0.75287	-1.20241	-1.31681	2.01481	0.87334	1.12037	0.05006	1.18326	0.10262	-0.26584	-1.58284	0.88414	0.16780	0.51469	0.38275	-0.21109	0.14163	-0.73778	0.62198	-0.52588	-1.34702	-0.42975	1.96095	-0.89174	1.16844	0.40497	-0.73678	-1.15614
KIF18A_rep1	DSTN_rep3	0.52632	0.42105	19	D	A1	45	33	601	729	4.15355	-4.58328	-5.08774	1.91590	0.48406	0.59065	2.88078	-5.36481	0.22620	0.46927	0.21765	-0.55139	2.04487	-0.01583	-3.00667	-0.83828	-1.94860	0.06291	-0.42344	-0.67929	0.56232	-0.20479	0.79379	-0.89019	2.31091	1.10921	-1.70975	0.48007	1.62288	0.08034	-0.32970	1.63602	-1.34987	-0.50188	-0.40971	0.61390	0.61305	-0.25438	-0.53839	-0.61491	1.00067	0.16351	-0.64871	0.75589	0.45268	0.87618	-1.41281	-1.09004	-1.20521	0.19146
TPM3_rep3		0.82609		23	D	A1	45	33	815	830	-3.24169	-1.97027	1.07722	-5.77742	-2.91444	3.71605	-2.12108	-7.37574	-0.48696	-0.25954	0.05257	0.26268	1.49306	3.53874	-1.21850	-1.06807	-2.73247	1.87988	2.84252	-0.42005	0.34473	-2.42710	1.57324	-1.07602	2.01904	-0.44546	-0.47530	1.38560	-1.76534	-0.51917	-0.07911	-1.38199	-3.03418	-0.52119	1.17473	2.30246	0.65365	-0.04654	0.13756	-1.44403	-0.84126	-1.09516	-0.17939	-0.03973	1.17967	-0.55603	0.86072	0.26850	-0.94889	0.43056
PDXP_rep1		0.95455		22	D	A1	45	33	784	860	30.17873	8.59890	2.66417	12.05619	-4.71157	-6.50664	-2.66068	-1.74191	3.24744	1.72083	-1.63702	-0.61673	-1.87628	-2.05175	1.98241	0.53147	-1.10067	0.65384	4.43042	2.44408	-0.41048	2.92041	-1.07944	-1.40846	-2.39547	1.11523	-1.88238	2.43739	3.09336	1.37003	0.48974	-0.55030	2.07206	-0.32154	-0.46251	-0.95477	1.33080	0.36380	-0.87091	-0.11356	0.29586	2.65412	-1.20009	0.67187	1.04421	-1.21296	-0.12032	-0.80954	-0.75424	-0.23000
MACF1_rep2		1.00000		10	D	A1	45	34	865	103	16.20081	-11.13146	-6.00410	3.81964	-0.31883	4.99982	1.73438	-3.96083	-3.04394	1.45484	-1.72062	2.26296	1.29245	1.06902	0.50006	4.92735	-3.24202	0.89537	0.74089	-1.89634	-0.56624	-0.01254	-0.57270	-1.09180	-0.45279	2.69529	-1.06455	0.50682	2.09245	0.75259	0.50084	-0.21050	-0.60061	1.32881	0.69999	-0.07943	1.44767	-0.09316	-0.68685	1.29392	-1.21487	-0.59823	-0.73895	1.24740	-1.20319	-1.44405	-0.46017	-0.44551	-1.61033	1.86123
PDLIM3_rep3		0.90476		42	D	A1	45	34	200	160	-5.74843	3.83785	1.19282	-1.65678	-1.05001	-3.77326	-3.59398	-0.00563	2.52636	-2.80913	2.41803	2.04748	1.73677	-4.51465	-1.08614	2.69826	-0.01860	0.26241	-2.93088	3.14849	-0.43995	1.72690	3.65168	-0.92016	-0.69716	-1.80025	0.90563	0.85962	0.98528	0.64942	-0.88335	0.31530	-0.45717	0.30117	-0.25017	2.10621	-0.10381	-0.57791	1.30576	-1.23051	0.37973	0.37190	0.68879	0.76260	-0.29147	0.41952	-1.01295	-0.94112	-0.03091	0.98264
ARF6_rep2		0.84615		26	D	A1	45	34	601	168	19.06508	-9.85983	6.82930	-8.86894	-3.67060	10.55394	3.00258	-2.92396	7.71190	-8.13188	1.50636	-0.01811	-0.38942	2.53662	2.94802	0.42451	0.87449	-3.58081	4.09503	1.42135	-6.10371	-4.77703	1.11409	-1.30985	-3.03244	0.48823	-0.12631	-0.92184	1.10971	-0.50796	-3.48887	-0.38043	-2.96386	-0.08087	-0.16501	0.82422	-0.04973	1.98045	-2.46371	0.50196	2.71027	-2.24949	-0.86123	-0.91329	1.63589	0.79301	-1.75921	0.40938	0.39442	-3.62870
PLEKHH2_rep3		1.00000		13	D	A1	45	34	320	208	-9.83787	-3.64843	-5.14437	4.37935	3.62335	-1.60794	0.85010	-1.23893	1.05063	-1.46850	-0.59727	1.77795	4.50540	-0.60753	1.37276	-1.00372	0.67287	2.79325	-0.89865	-0.33746	1.32637	-0.96964	-0.32385	-3.65024	0.91525	0.74174	1.31524	0.68236	0.64540	-0.63176	-0.17888	0.19302	0.60536	-0.14407	-0.68838	-0.34152	-0.93715	-0.97173	-0.08611	0.71178	-0.21714	-0.36381	1.39699	0.84480	0.60341	0.26719	0.59160	0.21807	0.29281	0.30898
INPPL1_rep3		0.82353		51	D	A1	45	34	758	258	-1.66119	8.06931	8.46743	-10.09428	-3.72493	-1.18253	-1.54094	-2.76968	4.89291	-1.77496	-1.87409	-0.68652	1.94677	1.55272	4.41092	2.77819	2.73826	-2.51202	-2.36936	-2.86609	2.50598	-0.34937	1.43063	-2.53099	2.37418	-2.75835	0.40670	0.22234	0.57766	0.69700	1.30088	-3.58993	0.96679	-1.09335	1.09448	0.76706	3.06020	1.79981	3.22429	0.92711	1.44578	-1.08928	0.16879	-0.34579	-0.83189	-2.16841	1.18444	0.76361	0.60122	1.43240
TSC1_rep2	CDC42BPA_rep1	0.56667	0.43333	30	D	A1	45	34	574	275	-5.61047	-3.82660	-2.40523	1.37705	2.23157	1.14143	3.23731	-3.32583	3.29121	-1.11070	-4.09506	1.60768	-2.19287	-2.81872	1.40290	-0.82420	-4.35401	-2.84951	-1.80721	1.25231	-1.68011	-2.69369	1.22856	0.63364	2.30061	1.49223	0.92390	0.59869	0.94342	1.00975	0.00331	-1.63249	-0.56641	0.37790	0.21060	-0.27170	-0.29794	-0.58817	0.31122	0.88229	-0.78344	-0.52867	-1.19312	-0.16778	-0.55801	-0.05661	-0.76912	0.52938	0.88027	0.60010
RUFY3_rep1		1.00000		44	D	A1	45	34	225	278	-5.81691	6.59576	-0.99831	1.33450	-0.15824	1.04770	-2.18831	-4.33581	-0.44274	-1.76674	-1.04547	-2.53934	3.85315	1.17231	4.55830	4.75984	2.42076	0.55849	-0.92388	-0.33380	1.33777	1.54197	2.14526	-0.47501	0.78198	-0.73796	0.41507	1.01039	1.76999	0.35775	-0.09026	-2.32893	0.37238	-0.53694	1.53926	1.69342	-1.03900	-0.40169	-0.72994	1.08874	-0.55553	0.84698	0.19321	-1.50449	1.11017	-0.17826	-1.15098	-0.04997	0.59633	-0.21613
PLEKHH2_rep3		0.90909		22	D	A1	45	34	334	285	-6.29752	-7.64315	-3.26400	2.15675	3.47787	-0.50181	0.60335	-1.55979	-1.49745	0.02765	-1.67579	1.28804	5.40956	-2.47563	-2.02300	-2.30967	0.45179	1.21859	-1.23599	-1.50813	-0.10337	0.95935	3.56317	-2.10204	-0.92023	0.99281	-0.40609	-0.11440	-0.30930	-0.85810	0.04711	1.37050	0.07888	-1.08849	-0.29650	0.14030	-0.75975	0.41861	-0.16707	1.09582	-0.32181	-0.18448	-0.15792	1.31672	0.35831	-0.89743	0.03397	0.10174	0.01498	-1.19426
TSC1_rep2		0.75000		20	D	A1	45	34	561	313	-3.06422	-1.88802	-5.62402	4.80841	1.30671	7.21757	6.11351	0.85658	-0.71425	-1.86456	-2.46890	3.64291	-2.61228	-0.65851	-0.65547	2.13773	-2.49314	0.22581	-0.67598	-1.13429	-1.61234	-4.91980	3.03623	1.44792	3.32294	0.82926	-0.30750	-1.02671	0.44722	-2.23697	-0.15723	1.68350	-1.20792	0.63397	-0.95862	-0.58986	0.29915	-0.28567	-1.59920	1.93389	0.59391	-1.11533	0.58686	-1.08081	-0.72636	0.34953	-0.51889	0.47782	-0.85533	1.74693
RUFY3_rep1		0.87805		41	D	A1	45	34	264	358	-2.40748	9.43086	-1.87661	4.95389	-3.59497	-1.76941	-5.46886	-1.68058	-0.19128	4.55397	-1.87992	-0.26270	1.83734	0.23222	3.73214	2.90891	2.42611	1.61416	-2.91268	-1.51791	1.74386	1.16806	4.56447	2.27325	-0.98075	-0.79801	0.24345	1.65280	1.47807	-0.14313	1.52680	0.40415	1.55940	0.66125	-1.34478	2.27118	-1.38589	1.25332	0.47372	-0.31912	-0.73425	0.06308	0.27127	2.35077	-1.25128	-2.12621	-0.33505	-1.91331	1.05982	-1.02256
TMSB10_rep2		0.91667		24	D	A1	45	34	851	380	0.22279	0.96991	0.82227	7.79412	-3.99078	-3.19723	2.10699	-1.22606	0.31803	-2.44424	-0.76304	-2.26079	2.54434	-1.05259	1.26264	-4.99968	-1.47540	1.27493	-0.48694	2.46321	3.05571	-1.12498	-0.67570	-1.41312	0.62936	-0.94534	-2.27718	0.06624	1.73760	1.74825	-1.14822	-1.17405	0.46980	0.06071	0.65521	0.31321	-0.42941	-0.59440	-0.71571	1.48603	-0.34900	0.12144	-0.05269	0.30999	0.86085	-1.31018	0.44109	0.07658	-0.14380	-0.62051
TRIOBP_rep2	ACTN1_rep3	0.40000	0.30000	40	D	A1	45	34	794	440	4.04507	13.67429	-15.87208	-1.53940	-3.79487	2.72737	7.34783	8.32087	1.74471	3.23208	1.26465	1.16001	-0.23273	-4.31241	1.62839	4.23384	-1.90627	-0.18005	2.08296	-1.50476	4.24040	-1.14406	-2.96185	2.84968	-0.01116	-0.71707	-3.39703	-0.66640	1.64578	0.43058	1.27156	-1.37439	-0.58346	1.76334	0.03548	-2.84478	-1.54981	1.58860	-0.46962	1.43020	1.29467	-1.38556	-0.44522	1.54649	-0.04270	0.26908	0.62954	-0.05563	-1.05001	1.72516
LMNA_rep3	MAEA_rep1	0.35000	0.35000	40	D	A1	45	34	702	427	0.04302	-5.44397	1.73868	3.87312	-0.55563	-5.62486	6.27778	0.35261	0.03118	1.93363	1.91960	-3.14390	-0.74406	-2.97492	-0.38232	-1.13610	-0.80485	0.04566	0.84594	-0.61264	0.25269	1.18840	1.68608	-0.17791	-1.93729	0.24212	0.23720	-0.11794	1.33533	1.81851	-2.36098	-0.31517	-0.56416	-0.83023	-0.63770	1.81504	-0.79618	-0.96613	-0.79127	0.59637	0.19618	1.05268	-0.55779	0.00111	-0.23053	-0.84845	-0.10771	-0.50067	1.89768	-0.74221
PRKCE_rep1		0.96154		26	D	A1	45	34	135	482	5.55899	-4.22406	-5.79519	1.28169	-1.31138	1.97793	1.22010	-4.52629	-5.60708	-1.18731	-2.50540	1.15870	3.25234	2.46779	-1.04060	0.47935	-1.02420	-1.88935	0.10619	-0.88643	4.03952	1.24450	-0.80126	-0.84309	0.38436	1.59642	-1.88497	-0.46979	0.80876	0.71965	-0.43514	-0.39322	-1.28042	-0.04609	1.05340	0.43780	-0.16024	-1.64651	0.00404	-0.53531	-1.36121	1.44923	2.86949	-1.87026	0.13264	-0.76136	0.58327	1.48161	0.03206	1.99067
GAS2L3_rep2		0.96552		29	D	A1	45	34	522	556	-8.85204	8.87722	-10.66058	-3.83757	9.23729	1.95070	-0.31929	4.21301	4.86916	-1.77625	-0.15821	-5.33168	-2.50804	1.06507	-1.06860	1.54837	-0.66913	2.33224	1.19611	1.30149	4.81394	-0.58744	-1.64540	-0.70361	-0.72017	-0.23910	-1.47526	-1.34135	0.00529	-0.43105	0.10879	1.54886	-1.08386	0.79380	1.40067	1.62252	0.32515	0.92193	0.81644	0.39922	0.78678	0.65864	-0.59600	-0.92907	-0.13836	-0.09141	-0.47873	-0.08733	0.59830	-0.69850
TAGLN_rep3	FAM206A_rep1	0.57692	0.34615	26	D	A1	45	34	390	714	-6.87083	8.20486	-7.85907	-0.05157	1.19203	2.64525	-3.25586	2.40507	-0.20756	-0.04378	-1.66864	-2.66010	0.36697	3.80803	0.91895	3.07072	0.58929	0.16947	0.40931	2.44695	2.59505	-1.24474	-3.19758	1.65519	-0.50299	0.56477	1.37010	-1.59011	0.22494	-0.65296	1.61999	0.21448	0.67035	-2.18465	0.39832	-0.03151	-0.27879	0.39140	1.90143	-0.45898	0.02275	-1.76513	-1.66101	0.15756	-0.52750	-1.42633	-0.12450	-1.24388	1.14880	-0.64308
ACTR3_rep1		0.95238		21	D	A1	45	34	744	932	-7.36366	2.66985	-6.18843	0.16893	5.19605	2.86196	-5.53741	3.44189	3.74511	2.08388	-1.67273	-1.42622	-0.58247	-0.76291	-2.19033	-2.06872	0.82538	0.49503	0.59272	2.23357	0.03040	-3.30822	-2.04766	0.41331	-0.64552	1.49210	0.46780	-0.73488	0.26370	-1.25409	-0.83067	-0.77158	0.72887	1.53811	0.49161	-0.59124	-1.33629	-0.38612	0.24204	0.06879	-1.79839	-0.60060	0.40865	0.66408	-0.40210	0.67715	-0.09214	0.57003	1.29429	1.29697
LURAP1_rep1		1.00000		32	D	A1	45	35	262	176	-3.28811	4.98713	-2.34778	-6.69272	2.92311	4.20717	-6.23477	-6.00288	0.30111	1.12609	-0.09021	-2.65332	0.92169	1.15887	-0.47117	2.43863	1.74698	0.67493	0.58333	1.00184	1.26004	0.13273	3.56058	-0.04213	-1.07979	1.32152	0.91104	-1.76931	0.03927	0.82119	1.05673	0.50575	-0.62292	0.90026	-0.43820	0.36215	1.72458	-0.81282	-0.35853	1.31474	-0.48250	-1.55776	0.00226	-0.42587	-0.01127	1.60118	-0.84038	-1.10941	0.11005	1.09594
LURAP1_rep1		0.95000		40	D	A1	45	35	150	221	-11.30097	-1.58186	-4.53074	-7.94355	-0.07850	4.33780	2.45921	-2.35903	0.37770	3.00819	-0.22662	-0.70601	2.90725	0.80038	0.12822	1.34627	-1.83445	3.72517	2.72755	0.86844	2.47432	-1.13105	2.52874	-1.36682	0.85596	-0.21566	-1.01376	-1.00785	-1.15674	0.92235	1.31917	-0.98072	-1.70074	0.46102	0.00995	-1.85047	0.22082	-0.73911	-1.37590	-0.48176	-0.05854	-0.37391	0.94870	-0.18277	-0.36045	-0.46465	-1.22021	1.14205	0.31430	-0.11541
FAM206A_rep2	FGD5_rep3	0.52137	0.42735	117	D	A1	45	35	445	218	-8.93519	1.29874	9.92718	-4.25997	2.69267	-11.33533	3.48504	9.75988	0.00882	-5.35147	2.97692	-0.02669	-0.07445	-0.43746	-0.54101	-0.65098	1.77469	-0.48903	0.78084	-4.18970	1.26375	-3.04259	0.79220	-0.20622	1.39159	-3.18160	0.44941	-2.44591	-0.32645	-1.24732	0.11447	-2.00449	4.38260	1.44323	1.66526	1.19929	3.40220	3.20820	-0.19217	-1.39610	0.43061	-0.41066	-1.09582	1.74688	-1.38503	0.20090	-2.52046	0.55963	1.16520	2.26213
AFAP1L1_rep1		0.96429		28	D	A1	45	35	813	383	12.01559	14.18615	-6.96406	3.86727	-11.84642	-0.30949	3.53302	2.23084	-1.02818	0.04965	2.05440	-6.02614	5.63947	-2.44172	-1.33532	0.99098	-2.52731	1.47520	-1.72375	0.88597	0.25830	1.27345	-0.86923	3.50761	-1.99151	-0.15941	-3.35396	-1.30119	-1.10492	1.87293	0.83599	1.30703	0.50297	0.59329	0.08579	-1.36881	0.82671	-1.67985	1.69381	-2.16468	-0.13061	-1.45220	-1.55696	0.06978	1.69792	2.16034	-1.25704	0.09798	0.14265	2.68643
MESDC1_rep3		1.00000		29	D	A1	45	35	201	406	4.95573	-11.00547	6.91397	2.24502	1.74252	-3.53138	2.26702	1.74740	-4.61970	1.62643	-2.41096	-1.79437	2.99125	-3.68154	-2.68670	4.33345	0.98355	-2.70292	3.77499	-1.15447	-0.81534	-2.72484	1.03962	-0.57246	-0.80214	-0.29900	-0.58042	0.77877	-1.69337	0.32485	-2.23658	0.33653	-0.15563	-1.89447	-0.89480	0.57191	0.21986	-0.49994	-0.38988	-0.39957	-0.86975	0.32269	1.99882	0.85121	0.15057	0.48538	0.74421	-0.84376	0.78467	0.93003
PLEKHO1_rep1		0.94737		19	D	A1	45	35	446	436	4.77306	0.94163	3.43696	0.22839	-4.46820	-3.44154	-1.70724	-7.03454	-1.65090	2.52869	-1.30546	-0.30136	-1.13759	-0.98499	-0.03926	-0.24492	3.64581	-0.34161	-0.65631	1.31950	2.65593	-1.80189	0.38032	0.64611	-0.94304	0.81206	1.34297	0.28249	-2.03325	-0.84631	-1.71698	-0.53777	0.46733	-3.27098	0.63657	-0.70295	-1.45269	0.22800	-0.93950	0.33673	0.33407	-0.22194	0.45292	-0.00974	-0.91228	-1.53701	-1.35158	-0.41524	0.95026	-1.46571
ARHGAP44_rep1		0.97561		41	D	A1	45	35	585	476	10.35936	6.23940	6.83159	5.62692	2.58239	-7.67246	-2.66821	-2.09327	-1.94633	-0.71780	-0.10318	0.77952	1.54402	-5.60496	-0.44965	3.14736	0.25531	2.62959	1.29126	1.78281	-0.14489	1.42248	4.33612	-1.32317	2.80593	-0.94688	-1.09974	1.40275	0.45724	1.91073	-0.89802	-1.02404	1.27544	-0.60610	-0.00406	1.21009	-1.12661	1.25647	-1.32435	2.39312	-0.08397	0.07931	0.35063	1.63219	0.65039	-0.56941	0.36296	-1.10422	-0.21805	0.28936
ARPIN_rep2		1.00000		16	D	A1	45	35	673	475	5.80247	7.56689	-4.64699	0.63577	5.70555	-3.96758	-0.44754	-5.20914	1.58746	-4.85748	1.93718	2.66510	1.77631	-1.07593	-0.65791	2.78117	-3.34598	-0.23167	0.91748	-2.34596	3.76239	-0.31687	-0.33007	-1.71151	3.55753	-0.20795	-3.29578	-0.42057	-0.41742	0.22312	-0.92827	1.06700	-0.83349	0.31628	0.90081	-0.07088	0.85819	-0.65639	-0.33088	0.40955	-0.47339	0.11601	1.17750	-0.03113	-0.18726	-1.45168	0.21482	0.34485	0.75194	0.70735
VASH1_rep1		0.95000		20	D	A1	45	35	468	528	4.71431	5.85408	-10.31191	7.51445	-10.52357	4.33758	4.19492	2.35630	-4.10325	2.82800	-0.83705	-5.27064	5.09152	-0.96233	-0.50479	2.79628	-1.90842	2.41710	1.36649	-2.02104	2.31904	-0.22067	0.89844	2.12581	0.33591	0.04732	-2.42346	0.80589	-0.01621	-1.00525	-2.19319	-1.57358	0.90570	2.04549	0.63237	1.23759	0.03062	-2.54495	-1.18362	1.97267	-1.13970	0.48322	0.91582	-1.71187	0.98175	-0.49840	-1.51612	0.00365	-2.29262	-0.16845
EZR_rep2		1.00000		19	D	A1	45	35	751	525	-1.61063	-3.68620	-2.39684	1.63494	3.90731	-1.97045	2.45757	-2.44827	1.77294	-3.02675	-3.60406	-0.36956	3.99711	-4.23482	1.34433	-2.26213	-0.16056	-0.52789	2.34135	1.95449	-0.71073	-1.13609	1.22753	-1.83721	0.35241	0.58665	-1.81469	-0.87791	0.69988	0.31442	-0.84909	0.25889	-0.36634	0.28036	-0.71731	0.03058	0.32332	-0.09518	-0.49912	0.18887	0.13710	-0.74034	1.30207	-0.12767	0.36772	-1.30051	-0.07463	-0.85852	0.08570	-0.74653
EZR_rep2		0.84211		19	D	A1	45	35	797	538	-1.96420	-5.56745	-3.64825	2.50230	-0.39232	-2.86717	1.42743	-3.12352	4.69374	-0.56534	-2.76728	3.73193	4.16091	0.06256	0.43689	-2.07622	1.14074	-2.65135	2.66972	-1.08228	3.03765	-2.74911	0.16087	-2.72965	1.04226	1.35864	-1.31909	-0.35105	-1.33046	0.71622	0.63184	0.96339	-0.54704	0.25576	0.03578	0.02976	1.18151	-0.18516	-0.79287	0.38378	0.87113	-0.01968	1.77354	0.59260	1.96060	-0.56775	1.07582	-0.12575	-0.68784	-0.21382
MYL6_rep1		0.90909		33	D	A1	45	35	115	570	-2.31319	8.84615	1.37149	-5.56092	-6.52195	0.60899	-2.53792	-0.03240	-0.75868	0.42274	1.62945	-0.84682	1.18768	0.49051	0.28357	4.55485	-0.57630	0.11823	-2.88397	1.30721	1.14332	0.69646	0.94639	0.05955	-0.02292	-1.62698	2.37429	1.28868	-0.65229	-0.49497	0.62948	-0.28035	2.30025	4.33960	-1.57050	-0.67753	4.20665	-0.43959	1.54190	1.67985	-0.30018	-0.33516	1.02397	-1.51529	0.03380	-1.55864	-1.96022	0.49199	2.65486	0.16256
CONTROL_rep14		0.80952		21	D	A1	45	35	833	637	-7.11886	4.28037	6.79856	3.76047	-1.75398	-3.21553	-4.01248	-2.52999	1.74523	-1.93457	-2.76703	0.46083	0.43450	1.02890	3.05339	-2.03069	3.30949	0.45555	-1.65066	-1.40207	0.64750	-1.87150	-0.08259	0.89431	-1.05491	0.28267	1.33021	-1.42491	-1.04959	1.08008	2.82532	-1.32372	-0.44248	0.31449	0.79416	-2.02667	1.28073	-1.38270	-0.19917	1.16884	1.78102	0.12288	-0.46320	-1.16403	-1.07061	-2.02801	-0.21961	-0.61869	-0.36346	1.03833
LPP_rep3		1.00000		19	D	A1	45	35	685	627	21.19103	-5.34829	-15.15046	0.49431	-5.50271	-4.43026	0.23886	-3.19685	-4.15650	3.03498	1.34454	3.73856	-1.81360	0.89280	0.12864	-4.43938	-0.99010	3.01283	-1.13334	0.05086	2.48286	5.15002	-0.89789	-5.70588	-0.05087	2.91617	0.78710	2.83572	1.67218	0.12044	-0.29007	-1.04982	-0.89525	0.45910	-0.13427	-1.37609	-0.50511	-0.60302	-1.42600	0.98468	-0.58941	0.32359	-3.13437	1.35178	0.84435	-0.44353	-2.85068	0.18893	1.08391	-0.11188
LPP_rep3		1.00000		15	D	A1	45	35	603	661	30.66552	-0.71861	-12.53451	-3.51282	3.06566	-5.50696	-1.64926	-1.11149	-7.44799	3.96498	-4.90049	3.26446	-1.89252	-2.34124	7.29222	-3.56859	3.10196	0.92834	1.83371	0.53463	-0.02257	3.01441	-2.15864	-5.40405	-0.63048	3.75658	0.43632	-1.75954	-0.10842	-0.85641	0.57772	1.35009	-0.05380	-1.10527	-0.15603	1.03189	-1.40971	0.48663	1.73345	-0.05835	0.22989	-2.46837	2.15276	0.45430	0.75557	-1.53546	0.31916	0.90360	-1.13196	1.56675
LIMA1_rep2		1.00000		32	D	A1	45	35	678	742	-3.03347	-4.49261	5.55814	-0.89700	3.06829	-3.06498	0.72152	-1.53152	-0.13983	0.26500	1.47949	-1.79560	-1.26868	-3.35564	-3.02008	1.19885	1.54538	-0.54387	-2.03400	-1.66857	-2.49803	-2.62499	-0.16367	0.44627	1.37790	0.58172	0.12630	-0.57009	-2.11462	0.64105	-0.65076	0.35347	0.82118	-0.53250	-0.58522	-0.33282	-0.27842	-0.20088	-0.21192	-0.87825	-0.17037	-0.29756	-0.56885	-0.19673	-0.23223	-0.67759	-1.37977	0.96546	-0.43873	0.73710
ARPIN_rep2	PTPRM_rep1	0.30435	0.30435	46	D	A1	45	35	246	762	-1.51461	-0.77586	-1.33827	-2.18612	-4.52669	-3.58930	-0.99557	-5.23890	-1.59746	-1.64253	2.61980	1.17007	2.16126	-0.19913	-2.24988	1.06828	1.53577	1.72942	-2.05903	4.31940	-0.27484	2.12853	1.15270	0.78426	0.40800	0.23891	-1.27388	-2.03336	-0.94397	0.27562	-0.71919	1.14331	0.13518	-0.99389	-0.75257	0.23930	-1.19817	-0.82271	0.46472	-0.24650	-1.18768	0.25601	0.40861	0.78111	-0.13753	0.30882	-0.57264	-0.45596	-0.02526	0.70570
SYNPO_rep3		0.94737		19	D	A1	45	35	530	790	-11.24382	4.27744	-4.34876	-10.54757	1.71440	5.14491	-4.84662	-4.27955	7.27336	2.31287	7.28114	-4.13388	-1.67069	2.23122	-2.51965	-1.92653	0.78173	1.26504	-0.46515	0.33663	0.62845	-1.08345	-0.86498	2.37634	-2.51903	-0.10302	1.49234	-1.22199	0.11206	0.34005	0.47675	-0.07696	-0.41402	-0.44472	-1.55717	0.47479	2.25336	-1.05263	2.90832	0.70601	0.68317	-0.00937	0.92532	0.17994	0.65810	1.55436	-3.49534	-0.69294	0.25822	0.82156
KLHL4_rep3		0.41463		41	D	A1	45	35	302	850	4.96008	5.24953	-6.56875	2.23095	-4.06323	-7.83923	-0.52910	-0.22209	-0.77618	-2.44413	-3.38267	1.84772	3.64780	1.32659	-1.83801	0.71212	4.18331	1.81914	2.25753	1.77104	-1.63293	1.14322	-0.33971	1.09221	1.31893	0.17480	-2.33987	-2.18731	-0.89105	0.84040	0.00837	0.96640	0.42066	-0.26877	0.49255	-0.33406	0.72443	-1.44729	1.77357	-1.63819	-1.79894	-1.11182	-0.90844	0.25994	1.65580	-0.21859	-0.63369	0.91381	-0.77942	-1.02776
ARPC3_rep2		0.92308		26	D	A1	45	36	742	189	-2.68204	2.86879	5.55030	-0.78807	-2.51043	7.44092	-4.87673	-5.54381	-3.70289	3.64497	0.94595	-2.14240	-3.05409	0.74802	2.11838	-0.49922	1.04478	-1.93769	-0.50644	-0.85637	1.69413	-1.14002	-0.64694	-0.19224	0.37797	-0.15114	-1.63349	1.18440	-1.61280	-1.77920	0.85926	-2.21737	-2.08503	0.31573	0.75308	-2.37646	0.27592	0.60536	-0.08068	-1.01749	-0.02680	0.71124	0.80626	-1.07801	1.44870	-0.67319	-0.28893	-0.76175	0.45251	-0.24444
ALKBH4_rep2		0.83333		18	D	A1	45	36	161	279	-2.73922	0.89225	4.45175	-7.82328	0.30286	-3.35764	-0.44570	2.48143	-1.63351	-3.41871	-3.98680	-0.71366	-1.46018	-0.79307	-1.36182	2.54977	1.90870	-1.27201	-0.93747	1.51948	-0.22952	-0.14807	0.18267	-1.35846	1.30311	-1.77460	0.42350	-2.38193	-0.04267	0.81329	-0.81553	0.32437	-0.28407	0.18708	0.25295	-1.22468	-0.57152	1.31845	-3.34771	0.46485	-0.16533	-0.38240	0.10772	-0.34305	0.04959	0.01860	0.08396	-0.12401	-0.26826	2.11980
EVL_rep1	MYO6_rep2	0.59615	0.36538	52	D	A1	45	36	577	351	-6.85052	2.86777	1.75270	0.05007	-2.32470	-1.86296	-2.98395	2.13121	-0.42128	7.87341	0.53547	-0.87183	-3.04353	2.02200	2.15926	0.25694	4.91487	-1.42574	-1.16757	-1.83696	-0.92495	-4.17222	-0.84622	2.34033	2.05351	-0.68996	1.37840	0.83559	-0.31823	1.73471	2.17846	-0.78195	0.33348	1.08797	-0.04992	-0.13616	1.62468	1.49860	-0.40615	1.79090	2.76935	-0.91778	0.34736	0.14205	0.66720	-1.35523	-0.22444	0.43515	0.34306	-0.45213
MKLN1_rep1		0.39535		43	D	A1	45	36	258	382	8.24863	6.37305	-6.99789	-7.91711	-4.96327	-1.46228	-2.71146	-5.77164	0.76052	-4.31984	-1.51158	4.55151	-0.01414	4.92505	0.17241	1.51192	-4.22434	-1.55977	1.88142	0.74319	2.20910	5.12010	2.68981	-3.31456	-0.02357	-1.12010	-3.93343	-1.35225	-0.43245	0.63997	-0.69636	0.02187	-1.03707	1.12828	0.99731	1.22354	0.81400	-0.27869	1.84534	1.50381	1.43062	0.60777	2.63548	0.21240	1.76706	-1.42039	-0.47258	1.65425	-0.35187	-1.02380
PLEKHH2_rep3		0.97778		45	D	A1	45	36	412	441	1.64988	-0.21346	8.52800	10.37806	-4.72127	-0.55102	-6.78519	-3.05745	-3.16544	3.09603	-1.32422	-3.47098	2.58092	5.94983	-0.21387	1.17622	2.22817	0.58097	0.59369	-1.18267	0.25385	-0.92474	0.24428	3.62943	1.20327	-1.32928	0.14213	1.11908	-0.46889	0.77528	2.18590	0.57324	3.11147	-2.17391	-0.71771	1.48610	1.95810	-1.39819	1.60100	-1.76163	-1.22358	0.39130	0.40611	3.39517	-0.92725	-1.74915	1.02256	1.35571	0.44507	0.63663
MKLN1_rep1	MSN_rep3	0.57143	0.40476	42	D	A1	45	36	204	502	-2.93173	0.62414	-2.65160	-2.56319	0.59222	2.98158	-3.19952	-4.17779	-1.23606	-1.67722	2.33187	-1.41517	1.64577	-1.04155	0.56662	1.46594	-0.83887	-0.41601	1.46259	1.80005	-1.25792	0.72853	-0.13179	2.06303	-2.27951	0.08157	1.18549	0.44027	0.36338	-0.92564	-1.41596	-0.39347	-0.93936	-0.83027	-0.12553	1.01523	-0.35940	-0.55680	0.19364	-2.13565	-0.49049	0.32173	-0.27482	0.97806	0.07977	-0.31338	-0.23920	0.22498	-1.61424	0.69217
PKN2_rep3	MICAL2_rep2	0.50000	0.45455	44	D	A1	45	36	911	569	-8.77954	-4.89190	-5.24477	-2.74892	0.02337	-2.14500	4.03184	1.31482	0.07066	2.07082	2.31225	2.43576	-1.26303	-3.18595	-0.10811	0.38851	-3.23657	-0.27163	0.36267	0.46735	1.73349	-0.33088	1.07859	-1.06437	0.90582	-0.36182	0.74401	0.89867	0.49953	1.46718	-1.41804	-0.88786	-1.09613	0.49300	-0.21049	-2.01741	-0.59472	-1.38506	-0.37730	0.96216	-0.27122	-0.44830	0.22378	0.03327	0.16362	0.16654	-0.56950	1.37371	1.44901	0.16615
MYO1E_rep1	TLN1_rep3	0.52273	0.47727	44	D	A1	45	36	257	618	2.32539	-2.77688	3.96488	-2.43700	-3.79414	-3.61918	3.85495	-5.15580	1.05621	-7.34165	-3.09851	0.53101	-1.50154	4.90586	0.62851	3.58111	-3.00058	-5.22779	2.77373	0.62007	0.42261	2.19398	-0.64707	5.12186	-3.63919	0.14377	1.80239	-1.53470	0.18123	3.26130	-0.42784	0.87310	-1.80307	-0.15587	-1.66284	0.65904	-0.09263	-0.16689	1.24925	1.02360	0.17136	-0.03552	-0.14489	-0.76940	1.64301	0.18721	0.18080	0.33848	1.33855	-0.21451
TLN1_rep3	MYO1E_rep1	0.63636	0.36364	33	D	A1	45	36	270	659	4.72367	-3.39922	7.62066	0.36217	-0.99996	-1.93076	6.62807	-3.52297	-0.49653	1.86354	-6.91407	-2.09823	-1.72320	1.58706	1.57381	1.95226	-1.82118	-5.75663	0.92102	0.64325	0.01887	-0.11223	0.59323	2.06620	-1.73482	1.27796	0.93101	0.82718	-2.83208	-0.60327	-1.21524	0.70115	-0.68265	-1.17179	-0.60898	0.36027	-1.83895	0.30118	0.26938	-0.09234	-0.81958	-0.11176	-0.73193	-0.76552	-0.09810	-0.29090	-0.11916	0.82789	0.30272	-0.39555
LASP1_rep3		0.85106		47	D	A1	45	36	783	680	9.01113	4.37180	6.64531	-4.29800	-7.80026	-3.50420	1.11540	-1.82291	-0.85726	-4.28308	2.11627	-0.58827	2.19472	2.96969	-3.13296	1.75149	2.87295	0.07152	-0.98465	-1.53776	0.19873	-1.97484	-6.83638	-0.07105	1.29478	-1.86572	-1.73132	0.67667	-2.22138	3.00832	2.05477	0.99710	0.76156	-0.28208	-0.46751	2.13855	-0.43234	0.48179	0.34454	-2.54444	2.94489	-0.58313	-0.61101	0.10415	-0.09402	0.99602	-0.38908	0.69098	2.46254	1.96079
FLOT1_rep1	ARHGDIA_rep3	0.36765	0.33824	68	D	A1	45	36	179	744	-3.68180	3.22928	2.27319	-9.22000	-6.21557	-0.39667	-3.54902	1.52911	-3.17782	0.75637	-3.23525	2.77461	0.77533	1.03861	-1.90742	1.21227	1.85647	1.17952	-1.16332	1.25647	0.61321	1.67343	-0.20999	1.10055	0.35996	-2.58995	-0.96659	-1.20060	0.24030	0.69455	-0.65158	-1.33296	0.58214	0.22587	3.00142	0.75575	1.40831	-0.52064	2.53354	2.27540	1.53954	-1.39520	-2.09897	0.65128	-0.52606	0.55209	-1.47668	-0.02926	-0.93499	-3.58763
LIMCH1_rep2		0.97143		70	D	A1	45	36	661	788	4.84914	12.68884	11.57505	-4.19396	0.05327	-5.45876	-0.84465	-3.46594	0.33678	-0.95725	3.91232	-4.01981	1.29889	1.50859	-3.53629	4.19460	0.40904	0.24939	-4.60358	-1.87679	1.20823	-0.74219	1.24579	-3.59342	5.28695	-2.05447	0.34582	-1.61409	-3.67978	-0.15589	0.42181	0.24358	1.98441	-1.79389	0.35965	-0.79432	0.82893	-0.23648	-0.77897	-0.33149	-1.28229	-0.63556	-2.96074	-0.35354	-2.21700	0.60164	-2.12492	0.27994	2.27145	0.32067
RAB22A_rep3		0.84615		26	D	A1	45	36	306	928	-1.47990	-4.43755	-2.46944	0.67168	8.46319	-4.00865	1.53183	1.12005	-4.75692	-1.76281	0.63032	-0.66926	-1.90216	-2.50913	-0.63047	2.67728	-1.04427	-1.51084	1.92707	0.35499	-1.13076	-0.52664	-1.17566	1.67554	-3.00995	0.87583	-1.09421	-0.50916	-0.04996	0.26817	-0.82416	1.50265	-0.71667	-0.06182	-0.78789	0.13486	0.14636	0.23892	-0.35206	0.84587	-0.92153	-0.39176	0.01819	0.10084	-0.89719	0.49197	-0.23154	-0.29324	0.43415	0.76484
SHROOM3_rep1		0.97368		38	D	A1	45	37	541	176	11.40218	8.38771	-1.93008	-11.26640	-3.98785	-1.38503	4.47289	-3.74389	-4.43794	2.61027	-3.15932	-3.51678	1.28018	-0.56718	-3.15600	1.93015	1.34093	2.45286	-4.21007	-0.78127	0.25583	2.58730	-2.17988	-1.77381	0.07856	-1.49779	2.25570	3.04935	0.43867	1.70605	-1.15656	-1.50930	-0.70492	1.19520	-1.79799	-0.59714	-0.08880	0.42059	0.98039	-0.84341	-0.35537	-1.21114	0.05432	-0.33048	1.38283	0.05973	-0.00832	0.15102	3.78854	-0.53803
MACF1_rep1		0.60870		23	D	A1	45	37	371	224	5.53551	-6.59093	-8.13784	-7.23258	0.12868	-2.80119	6.85300	-2.85160	0.38544	1.89956	-1.38138	0.52011	1.23815	-3.48199	-0.80741	0.22808	-0.89665	-1.89591	1.64868	-1.84167	1.76533	2.81285	3.68094	0.55962	-2.20544	1.52071	-1.61910	-0.11062	0.19482	1.07051	-0.73339	-0.03715	-2.08492	-1.03381	-1.86896	-1.28781	-0.42565	-0.30279	-0.15501	-0.09848	-0.16849	0.21242	0.35214	-1.19351	0.01274	-1.05055	-0.95628	-0.15012	-1.01759	0.71657
VASH1_rep2		0.91429		70	D	A1	45	37	534	263	-3.62950	-0.94767	2.96955	-11.15251	-13.98417	-3.61896	8.50371	-1.33822	5.52445	2.60877	3.94026	0.49104	1.33962	0.28703	1.41296	3.10380	1.08648	-0.27683	-1.76477	-2.24047	0.94652	1.58359	-2.68241	-1.23078	3.32378	-3.92108	3.25934	0.42430	-2.27381	1.13994	-0.04379	1.18915	0.62112	1.51415	0.72015	-0.20720	1.08703	0.04814	-3.54526	-0.75140	-1.43481	-3.04165	1.92607	0.82418	-2.37252	-1.69063	0.84315	-0.83350	1.81299	0.44574
WASF2_rep2	INF2_rep1	0.37500	0.31250	16	D	A1	45	37	419	302	18.44353	13.87982	-2.42510	-2.24449	-9.59135	-1.95613	10.48108	-3.58497	0.43304	0.00881	-5.82868	-3.26095	-6.04934	3.44220	1.27774	3.21311	-2.61661	-3.76434	-1.90400	-2.60116	-2.24507	-2.03212	3.03959	4.27717	1.16686	-3.05582	-3.03503	-0.61905	-0.09863	-1.06523	-1.05518	-0.34353	-2.81398	1.03278	-2.46320	1.45268	-1.00289	0.05088	0.63838	2.71660	2.55930	-3.06332	-1.30184	1.84719	0.37409	0.49565	2.21400	0.39850	1.89162	-1.73227
VASH1_rep2		0.98333		60	D	A1	45	37	620	329	8.16363	3.88951	11.25145	1.27453	-11.98638	-6.73946	-5.26614	-7.37862	0.79415	-2.12230	2.80091	0.40010	1.64097	3.31518	-0.01503	2.27136	0.23480	1.29358	-0.31021	1.03598	2.77587	-0.04094	4.21742	1.58659	-0.75774	-0.51643	2.30963	-0.60918	-4.56215	-0.19157	-0.44772	-0.30913	0.60240	-1.94019	1.20508	-1.23419	-0.43319	0.61471	-1.03364	-0.01092	0.62580	1.58839	-2.27710	1.91921	1.20151	-2.22974	-0.02405	-2.78682	-1.37210	1.47183
BIN1_rep1		0.76471		34	D	A1	45	37	725	361	17.77209	-6.50970	10.21179	3.34589	4.13061	-6.78172	5.73307	-2.44662	2.21430	-0.65754	-0.20922	-7.36731	-1.02993	-0.78875	-0.60873	2.16791	1.10117	0.83267	5.30584	1.55497	1.56351	-4.11993	0.94689	1.11866	-1.92508	2.24973	-0.50204	1.64251	-1.95350	0.32533	-1.88242	1.18607	0.36857	-1.51269	-2.20121	0.15791	0.54132	0.26079	-0.32032	0.63600	1.30806	-0.00334	0.55979	-0.11665	-0.07563	0.10503	0.05811	-0.04062	0.11147	0.14058
DCTN6_rep3		0.92308		26	D	A1	45	37	530	412	10.32773	9.31497	-10.04081	1.07741	4.24996	-5.71554	0.71024	-2.81413	5.99181	-3.12720	3.49677	0.54602	2.26791	-1.50181	-0.92592	1.30432	-1.00736	-2.53599	0.49916	0.56122	1.32512	0.98784	1.03349	-5.12108	-1.31498	1.30276	-2.69870	-1.16984	-0.41561	-0.32650	-0.78465	1.29566	-1.26510	-0.00734	0.15352	0.56976	0.40700	-0.84158	1.71629	-0.25566	-0.44040	-0.62687	0.47557	0.26606	0.15285	-1.38786	1.25377	-1.01310	1.16648	-0.51721
AQP1_rep1		1.00000		7	D	A1	45	37	797	456	3.21621	7.91999	0.10432	10.12839	12.38367	2.98186	-5.23959	-3.31868	-1.60267	1.57052	-2.99257	-4.45815	-2.25290	1.04988	0.85493	2.16410	0.19210	3.84412	-2.80735	-2.09436	2.00649	-0.10187	-0.01368	-2.48591	-0.80244	1.15878	-0.48439	2.27466	1.54643	-1.54086	0.87984	0.50867	1.08353	0.90921	2.20271	-0.14470	-0.47454	-0.68634	-0.19793	-1.14264	-0.65814	1.37359	-0.07622	-1.03714	0.73414	0.10280	-1.65440	-1.32735	0.33959	-0.48791
SETD3_rep3		0.96875		32	D	A1	45	37	803	567	-12.22795	1.15884	-4.48995	-1.09818	6.13871	-0.64605	5.09161	0.22594	2.09397	-0.94713	0.23066	-2.79442	-0.79449	-4.74277	0.32133	-0.18496	1.10003	-0.36934	-0.30848	-0.89845	-0.35930	3.91172	0.17074	1.14446	-0.70748	-0.46606	1.15991	1.50392	-0.14375	0.77524	0.94853	-0.07687	-0.88621	0.29598	-0.08898	-1.34763	-0.92284	-0.32992	1.19203	0.34088	-0.71450	-0.59692	0.38683	-0.04057	1.44221	-1.11078	0.03534	0.20951	0.43258	-0.48513
SETD3_rep3		1.00000		29	D	A1	45	37	699	573	-6.53741	-1.52507	-1.14485	-3.28278	4.06570	-0.99510	3.91140	-0.89389	-1.62507	-0.54758	0.08317	0.94791	1.69593	-2.70428	-1.16644	0.59541	-2.42731	1.00322	0.41446	-2.33629	-0.16540	3.00397	0.32132	-0.40029	0.57594	-0.28367	1.27391	-1.33108	0.11463	0.21017	0.60866	0.50673	-0.07484	-0.82256	-0.99657	0.02646	-0.09390	-1.37647	-0.29314	0.67919	0.16947	0.52577	0.17003	0.23408	1.07503	-0.10804	0.38532	-0.58406	0.06646	-0.18362
DCTN6_rep3		0.71429		7	D	A1	45	37	559	582	26.82813	15.50098	-8.03696	7.35087	-7.35694	-11.37413	-6.14089	1.32399	5.87105	3.68582	3.80243	4.47312	-1.71214	-1.30571	-1.31878	2.37914	2.11416	-7.53114	-1.06913	-6.20259	-0.40034	-2.84337	-5.84413	-1.38188	-4.67562	0.46454	-4.34408	0.31527	0.81424	1.11428	0.15403	0.41743	1.32627	0.30876	0.05191	-3.60439	2.46936	-0.65196	2.07260	-0.29471	-0.64488	0.77859	1.05803	-0.90216	-0.42799	-0.77905	0.78932	0.32613	-0.15936	0.21421
TPM3_rep2		0.96000		25	D	A1	45	37	903	618	-6.43198	2.83688	-0.57825	-5.67853	2.42914	3.12846	-5.37707	-5.98946	2.45175	-2.86910	-1.46819	0.98694	1.64895	-1.39014	-3.43857	0.51945	1.14927	0.71041	-0.57087	-0.10245	0.08927	0.51575	-1.17841	0.74482	-1.82268	0.62729	0.82831	0.27353	0.25687	0.25398	0.48334	-1.29082	-0.39340	-2.24588	1.36492	-0.62294	0.02266	0.29146	-0.34937	-0.65562	0.22806	-0.44553	-0.07505	-1.72603	1.24164	-0.21372	-0.16566	-0.22714	0.05483	-1.57889
TPM3_rep2		0.96774		31	D	A1	45	37	904	679	-2.42730	2.68178	-3.72216	2.96297	1.81916	0.10041	1.91339	-2.39603	-0.69339	3.18217	-1.38995	-5.73984	0.82275	-0.12081	1.35846	1.98643	3.63942	0.19395	-0.50778	1.85221	-1.13554	2.08758	-0.18250	1.27666	-2.09890	1.42013	1.27559	0.67242	-0.11866	-0.15246	1.26550	0.20094	0.94703	0.76184	-1.61422	-0.76315	-0.44370	0.04275	-0.31597	2.44480	0.86501	-1.68482	0.14401	0.51212	0.38055	-0.11779	-1.43583	-1.55942	0.16677	-0.04013
MACF1_rep2		1.00000		16	D	A1	45	37	340	700	-0.38656	-6.28795	-4.78286	1.10331	1.36674	-4.25224	6.63922	-2.00673	0.85893	2.55455	2.40629	-0.61610	3.37855	0.09806	0.09711	2.14317	1.09712	-0.92683	-0.09581	-3.65243	0.06064	0.92151	1.74830	0.33045	-0.69998	1.30279	-0.44558	0.04925	-0.22712	1.02207	-0.61654	-0.44376	-0.54714	-1.92952	-1.06307	0.24388	-0.09418	-1.25741	-0.71610	1.19564	-0.59691	0.46261	0.45739	-0.76818	-1.65522	-0.53056	-1.20279	-1.54863	1.11607	-0.04007
ARPC2_rep2		0.85870		92	D	A1	45	37	718	690	23.55367	21.44242	35.58089	-20.85796	23.01446	2.05487	8.11151	2.05786	-8.65397	7.08076	0.11905	14.37707	9.79131	-4.20558	-4.85658	-2.26352	-1.45027	-0.21222	-0.01394	-1.85105	-0.96334	5.22494	-4.51910	1.55255	3.02227	-4.58007	1.85338	-1.23945	-0.78223	-1.80536	-0.09243	-0.90273	1.90454	-0.44700	3.02331	1.93815	1.93034	0.26190	-0.25015	-1.02053	-1.05552	-2.02325	1.23554	1.16320	0.45606	-1.27952	1.87955	0.20802	-0.60556	0.35735
RASA1_rep3		1.00000		5	D	A1	45	37	409	755	49.56949	-19.78105	-7.80242	-4.76695	7.32000	5.14032	-4.11153	6.39161	9.48387	4.32701	0.38978	6.37870	3.57866	4.71214	12.45116	-5.35215	-3.32135	1.20150	-5.70721	-6.67564	-0.52947	4.21247	-2.82398	-5.91293	-4.19976	3.69507	-1.02584	0.83271	1.73505	-3.14842	1.24696	0.44807	0.99650	1.32307	1.95983	1.30605	1.32730	0.17085	1.61052	-1.15782	0.78214	-1.82227	1.51533	0.61054	0.19698	-0.56028	3.23936	-0.54317	-0.96065	1.41415
CDC42EP3_rep2	RUFY3_rep2	0.36842	0.34211	38	D	A1	45	37	250	786	5.99852	9.25998	-6.31380	4.86986	-7.82996	-4.94023	-2.05266	-4.93879	-0.85759	-2.38160	-1.31712	-0.45706	4.28105	5.19476	-1.57378	1.75493	2.89647	2.16302	0.23328	0.29575	2.81368	0.60537	-0.91200	0.71499	-0.01741	-0.44909	-3.41717	-0.23873	1.08751	1.38125	-0.47388	-1.87445	0.12258	1.76429	0.67577	-1.87607	-0.95081	-1.25026	-0.90625	2.26833	-1.02058	-1.40332	2.31553	-0.08615	0.55846	0.02571	-0.04473	0.94351	-1.37699	0.88246
MACF1_rep2		0.86957		23	D	A1	45	37	306	759	-3.77735	-6.81907	-0.45426	-1.67059	-3.19015	-0.82802	4.50898	-5.99200	-0.31475	-0.59692	1.76138	-0.69722	1.94567	-2.47907	-1.38425	1.27579	-0.24478	0.39142	0.31592	-2.42039	-0.10582	1.65548	0.84231	2.54956	1.33841	0.37091	0.26983	1.54821	-1.10178	-0.15666	-0.94488	1.40911	-1.62559	0.05053	-0.98737	0.32473	-0.47056	0.31481	-1.09821	0.60026	0.69065	0.01411	-0.77455	0.33965	0.53545	-1.35168	-1.10958	1.46001	-0.11832	0.04020
TNS1_rep1		0.97500		40	D	A1	45	37	109	828	-1.67865	1.40728	-4.52522	3.97408	-6.49379	0.80458	-1.35219	-0.52035	-2.75407	1.04981	-0.13727	-0.06472	2.95006	-4.07487	3.49355	0.44112	-1.45440	1.03596	0.37420	2.63024	0.29720	0.78307	1.98877	0.79669	0.82619	0.03976	-0.25106	1.24422	-0.62763	-0.27704	0.46000	-2.86292	0.85973	0.59370	-0.37891	1.17440	-0.37104	-1.35014	-2.87037	1.05818	-0.98255	1.21734	1.08441	-1.01796	1.34373	-0.34250	-1.73171	1.10235	-0.68353	1.82082
DCTN6_rep3		1.00000		12	D	A1	45	37	461	842	4.33872	12.04539	-7.21258	2.59160	2.21640	-1.40885	-3.69368	-1.23167	2.11763	-0.11184	-2.18238	-2.68050	4.43827	3.37399	0.38643	3.28629	-0.48182	1.71609	-0.93680	0.43997	1.66857	0.70294	4.49201	-3.09282	0.28113	1.64766	-0.36663	-1.69010	-0.85158	-1.36827	0.70217	0.63751	0.62732	1.24416	-0.35491	1.99221	-1.88970	-0.73628	-0.15804	-1.70466	0.30010	1.72498	2.02812	0.10542	0.03436	0.73329	0.31598	-0.39965	0.40717	-0.05615
DNM2_rep2	SPTAN1_rep1	0.48485	0.39394	33	D	A1	45	37	306	899	3.55231	8.60358	-0.03840	-0.24856	6.61184	-5.33714	-1.46676	-1.87846	-0.61724	-6.28892	-2.27375	-0.03691	1.84655	0.81325	-0.48105	2.07101	-0.05188	0.23008	0.36405	-1.28950	1.70001	-1.47112	-0.18057	-2.84130	-0.38026	-1.47026	1.84475	1.36540	0.29245	-1.05837	-1.26618	0.74809	-1.05894	0.98691	-2.24024	0.76516	0.34238	0.55540	-2.30685	1.56484	1.23702	-0.89220	0.79220	-0.28667	0.22332	0.26989	0.72350	-0.82371	-1.05312	1.96378
LPP_rep2		0.92683		41	D	A1	45	38	911	150	-1.77930	-1.47308	6.21888	-4.58683	-4.74264	-1.00395	-2.10196	-4.08367	-3.57776	2.06437	0.76339	-1.10916	-1.50650	1.63002	2.49878	-1.56550	2.21451	-2.42720	0.70769	-0.42523	1.25285	-2.65064	-0.12376	1.22747	-1.92682	-1.60741	0.66158	-2.74630	0.25317	0.52755	-0.47396	-0.38363	-1.62280	1.30783	-2.43373	0.46736	-0.10067	-0.68072	-1.97482	-1.85641	-0.11809	0.01617	0.98734	0.82862	1.38747	1.35164	0.82588	0.57904	-1.89132	-0.58873
PDLIM2_rep1		0.98507		67	D	A1	45	38	633	209	-4.93216	8.01750	-2.59418	-14.88080	-5.06845	0.14801	3.36232	4.82459	2.38824	3.98754	-0.81693	-2.00473	-0.17963	-0.14081	-0.76745	5.05096	0.69298	2.05443	1.48037	-0.24924	-0.48104	-0.07714	-4.41773	-2.55648	-0.30860	-3.01406	1.14603	0.19167	-0.43265	1.69103	1.12549	0.05200	-0.51104	2.98171	-0.35537	2.96944	1.75342	1.56553	1.81418	-2.59343	1.61285	-2.39553	0.07441	1.34482	-1.07321	-2.19672	-3.45607	0.24095	1.90841	-1.60233
PSTPIP2_rep2		0.97619		42	D	A1	45	38	533	295	-8.35709	0.81528	-1.51953	-2.38990	0.40754	-0.88228	0.97787	-1.92642	1.35891	4.43389	3.96947	-4.47947	-2.01030	-3.41542	-1.69680	-2.11071	2.48431	3.64840	-1.30553	2.16641	-2.36928	0.21677	1.40297	0.08323	1.25924	-0.34492	-0.02258	-1.23069	-1.65090	0.22678	-0.08410	2.03167	0.45830	-0.51856	-0.04561	1.05463	-0.31187	0.12224	-0.33696	0.86922	-0.77046	-0.07637	-0.89206	0.47045	-0.57249	-0.93354	-2.05676	-0.53832	-0.72608	0.24267
LIMCH1_rep1		0.95000		60	D	A1	45	38	810	421	-1.19083	10.10769	-0.87900	-7.10195	-7.14061	-1.03516	-3.77892	-0.70741	4.11504	-1.94647	-2.33533	-1.07579	4.12646	3.11080	-0.84048	2.78244	2.64258	1.38650	-1.55573	2.70743	1.10765	-1.79922	0.57811	-1.33314	0.42549	-1.70953	-2.52915	0.20742	0.13297	1.10653	0.51611	-3.08635	1.56222	1.81040	-0.11902	1.46991	0.24518	0.19417	-0.85907	0.57362	-0.71584	-2.20607	0.90168	-2.21831	-0.54337	0.00198	-0.02661	-0.35750	-1.58645	2.76578
MET_rep2		0.85714		14	D	A1	45	38	734	460	10.34725	3.72708	2.84662	2.71687	-3.15345	-7.18660	1.52699	-6.21461	2.98475	2.09991	0.66597	-0.94181	1.09739	-0.49295	-0.94247	3.09959	5.51633	-1.47756	-2.23380	-2.11721	-1.26454	1.96679	-4.16898	-1.23256	2.29473	1.77921	-1.10831	-0.77362	-1.37657	0.70283	-1.13795	2.12999	0.09921	0.77556	0.36274	1.47540	-0.98137	-0.87496	1.64016	-1.69660	0.96251	-0.92157	-0.44919	0.04778	0.92715	-1.83241	-0.39402	-0.47520	-0.32127	0.34996
MET_rep2		0.71429		14	D	A1	45	38	780	502	5.17665	0.97152	7.28116	1.64480	-1.08333	4.47408	4.61365	-6.10377	-0.32609	-0.81351	-2.11852	-1.98166	1.80944	-3.90092	-4.52921	-0.54889	0.93897	0.79130	-1.00014	-3.22034	0.05240	-0.34763	-0.50625	1.21209	0.68503	1.39043	0.77919	1.95057	-0.62747	1.51751	1.35656	0.01202	0.06363	-1.07247	-0.57120	-1.61913	0.04143	0.73126	0.66942	0.16689	1.32117	-0.23306	-0.46084	-1.32054	0.30556	-0.94894	-0.09226	-0.57364	-1.97404	-1.28214
SPECC1L_rep3		1.00000		31	D	A1	45	38	476	529	-8.76199	-2.35936	1.67828	-5.50490	0.17411	3.94752	-4.61182	-4.09309	-3.13311	-0.68098	0.29031	1.00598	-0.42082	-2.04052	-0.27801	-1.70285	-0.72934	1.35970	0.22636	0.55425	-0.27890	-1.10139	-0.90541	0.47962	0.01653	0.46635	0.77080	0.01964	-1.15289	0.35324	1.31329	-0.77548	-1.29473	-0.30093	1.15683	0.68524	1.04729	0.99151	0.36187	-0.60089	0.51161	0.33776	-1.45299	-0.97094	1.29770	-1.55735	-0.08811	-0.19027	-0.64745	0.34733
PDLIM2_rep2		0.86111		36	D	A1	45	38	755	568	-0.88139	-1.82526	2.82998	-0.93352	-7.05061	-5.79587	4.18249	-3.48222	2.00509	2.70433	-1.42397	1.76816	-0.93992	-0.10446	0.16655	-1.87292	3.21125	0.31460	1.68498	-1.13952	1.19661	-1.14280	-1.22406	-0.47052	2.32533	-0.76007	2.38610	-0.42453	0.27366	1.06862	-2.69854	1.21045	-0.02201	0.65579	-0.56717	-0.41838	2.02344	-2.21728	-0.23335	0.15567	-1.26192	0.05010	1.23950	1.11297	0.24301	0.02650	-0.48812	0.90567	0.51906	1.18562
SNX9_rep2		1.00000		9	D	A1	45	38	862	616	17.74404	-1.51906	-3.04058	2.93729	1.41485	4.60910	6.36183	-7.10003	-1.36717	-3.67519	-0.36899	2.99192	-0.90785	-0.06233	1.51524	4.09274	4.73827	-1.54069	2.84111	-0.64275	0.58520	-1.37754	-5.81097	1.20931	-0.65142	1.92241	-0.14073	1.15242	3.07937	-0.62333	-0.16753	1.07323	-0.88042	-0.18459	-0.31411	0.57546	1.36755	-0.58919	-1.17483	0.54052	-0.74300	0.45255	-0.74409	-0.27473	1.61714	1.77923	-0.84726	-1.74846	-0.79476	0.03816
ILK_rep1		0.97297		37	D	A1	45	38	559	644	-5.82605	-1.63129	-2.29061	3.07719	0.70232	4.36517	0.29376	1.91213	-1.46861	-1.42714	-1.12517	-0.51135	2.50585	-7.64938	-1.65234	-1.12792	-0.94538	1.81123	-0.60209	2.70271	-0.43306	1.54597	3.05338	-0.17668	1.71278	0.94664	2.02915	0.29888	-0.75140	0.47337	1.03483	-1.48508	-1.06681	1.40412	0.54760	1.05979	0.11908	-0.94581	0.37745	-0.51135	-0.24664	-0.46144	-0.59618	1.20423	-0.91996	-1.67131	-0.32263	-0.26182	-0.08796	-0.12305
SPECC1L_rep3		0.96774		31	D	A1	45	38	464	698	-5.75107	-1.88503	2.48378	-5.07554	-1.55746	3.55395	-4.45920	-5.03643	-1.75456	-0.18512	0.64775	0.39450	1.50195	0.55308	1.02371	-2.13080	-1.04636	-1.03909	-1.23213	-1.08275	1.12836	0.94689	-0.36567	1.21272	-2.86338	0.03332	-0.52053	-1.21600	-0.81486	0.53132	-0.17078	0.90356	-0.32694	-0.23027	1.91817	0.17698	0.28898	1.33354	-0.77142	1.33061	0.07192	-1.66820	-1.12172	0.36714	0.56156	-2.64936	-0.91447	-0.96968	0.76445	-0.63667
CFL1_rep2	ROCK1_rep3	0.57143	0.42857	119	D	A1	45	38	636	790	-8.59957	2.94095	9.04589	-19.18072	-4.27838	2.52874	-1.80877	1.28293	2.09587	0.36489	2.33641	-2.06614	-2.41190	0.41803	-2.30714	2.39462	0.04971	4.67062	-2.22102	-4.33522	-1.91542	-0.28518	-0.72848	-3.56188	-1.60444	-3.32903	1.78780	-2.28968	-1.82420	-0.07485	1.18148	-1.98600	2.41318	1.06500	0.80361	0.85037	4.31783	1.00740	0.46211	-0.07225	-0.70984	1.49290	1.35104	-0.97038	-0.42558	-1.53696	-1.76136	0.23422	-0.51936	0.76676
TMSB15A_rep1	SLC9A3R1_rep3	0.64286	0.32143	28	D	A1	45	38	864	829	-7.47236	-3.79866	-2.91828	-8.07997	5.47917	3.00263	-2.86039	1.80440	-0.17201	3.12509	-2.02677	2.59542	0.13650	-5.57287	-4.37829	-1.07388	-0.72908	-0.45242	1.33538	0.31435	-0.32223	-0.45818	0.50827	-1.09288	-0.20473	-0.27567	-1.52514	0.28350	0.39675	-0.03845	0.17287	0.13334	-0.50035	-0.30434	-0.33203	-0.40904	0.01279	0.16175	-0.34520	-1.00381	0.46633	-0.53908	-0.95113	0.12747	-0.41501	-1.08198	1.10122	1.07043	-0.98015	-0.21727
ILK_rep1		1.00000		28	D	A1	45	38	490	843	-4.93121	1.20528	-1.01412	4.03525	-4.91842	3.94654	-3.33668	-2.19062	-0.78620	0.80826	1.48604	-0.83880	3.22565	2.50989	1.80789	-0.87999	-0.21825	0.72406	-0.78751	-0.65007	2.02335	-1.18192	-0.01080	3.03136	0.85310	-0.51473	-1.86066	-0.02804	-0.29496	0.01882	2.00613	-0.10284	1.50168	-0.71319	-0.14547	1.58238	0.96037	-2.54379	0.81383	0.13398	-0.36353	2.09614	0.39766	-0.49421	0.21245	-0.91996	0.96625	1.21790	-2.93015	2.13258
SCRIB_rep1		0.97826		46	D	A1	45	39	628	332	-3.02701	0.26028	6.59328	1.77848	-1.85116	-5.54409	-6.53956	-2.57934	-0.99285	1.32480	3.15711	1.57173	-3.93512	-1.29156	-1.29910	-1.22322	3.61797	-1.74382	-0.31943	1.82152	-1.75138	-1.10665	1.77253	1.83442	0.27440	-1.20884	0.35514	1.09755	0.61984	1.78068	-0.13662	-1.14578	1.02003	-1.32330	0.54727	2.38155	0.63294	-0.77494	-1.28361	0.64556	-0.62639	-0.27712	0.48921	0.39167	1.31854	0.48808	-0.73327	1.31778	1.27058	0.96316
PARVG_rep3	SRCIN1_rep3	0.57895	0.36842	57	D	A1	45	39	810	377	-8.59454	0.02520	3.62108	3.29937	0.19932	-4.36928	-2.61165	0.50933	1.65001	-0.01555	1.87797	0.80561	-2.19777	0.74478	0.39809	-4.52457	1.39089	-1.05419	-0.10378	0.17604	-0.05465	-2.22522	-1.70260	0.14206	2.38642	-1.31454	0.14195	1.79203	-0.86195	1.18014	0.29713	-2.00335	1.28686	0.67249	1.24727	1.06973	-1.04989	-1.18906	0.35547	1.08106	0.84108	-0.64308	0.30260	0.29899	1.19602	-0.54559	0.97731	0.69339	0.41094	-0.42407
SNX9_rep2		1.00000		10	D	A1	45	39	144	622	23.11081	-8.24889	-5.93115	3.07646	4.58842	1.73769	-1.04094	-5.57088	-4.37321	-5.31970	-0.42861	1.55664	0.47411	3.42295	3.52789	3.52660	1.63516	-0.37262	4.83027	0.15063	-1.00093	-0.33554	-4.32470	1.39408	0.99155	3.28932	-0.03643	1.97972	0.69034	-0.97664	0.86199	-1.66718	0.22182	0.09460	-0.06238	0.47445	-0.68858	-0.16346	-0.37797	0.32073	-0.73020	1.60850	-0.42127	0.38395	1.16002	-0.48785	-1.20946	-0.30416	-1.55954	-1.16177
TAOK2_rep1		1.00000		47	D	A1	45	39	691	768	-5.22530	3.67565	8.05931	-2.88624	-0.42316	4.31586	-0.33666	-0.75998	-2.25564	3.92409	-1.76196	-1.92043	-0.17830	1.14267	4.45261	1.66018	0.41203	-0.03362	-0.17043	-1.14595	0.10721	-3.48670	-1.59706	-0.50337	0.27699	-0.55424	-0.06591	-0.90315	0.03876	2.07634	0.90861	-1.52343	-2.48082	2.91956	1.51436	0.88297	0.84410	-0.64834	1.59428	-0.28503	-0.94970	-1.26298	-0.98538	-0.20622	0.00323	1.82581	-0.78528	0.17565	0.67970	0.77065
AKT1_rep3	PHACTR4_rep3	0.57500	0.35000	40	D	A1	45	39	781	767	-1.44713	-7.32453	2.89933	7.52096	1.27641	-5.08916	3.02145	-2.51308	1.83263	1.97227	3.57591	-2.38625	0.75109	-0.63104	-2.99165	0.82333	1.99680	-0.27341	1.33276	-2.22658	-2.94766	0.80371	1.70658	0.70632	1.10455	0.80630	-0.73685	1.15867	-1.09087	-0.07685	-1.59910	1.01015	0.16864	-0.60960	0.03748	0.62376	-0.41585	-1.53707	-0.72440	-1.19765	-0.83543	1.52423	1.74767	0.44047	1.50737	-1.42381	-0.86476	0.47931	-1.82968	-0.15903
DAPK3_rep1		0.94118		17	D	A1	45	39	603	789	-6.13462	1.67237	-5.07027	1.79360	0.14610	-3.35493	1.14717	2.72830	0.77087	3.03873	-1.84064	0.01758	-0.58337	-3.08076	-1.76454	-2.02950	-0.75804	3.54165	-1.04023	0.49499	1.76190	-0.86991	1.87787	-0.75910	1.82062	-1.60341	-0.77134	0.97035	-0.13599	-0.50815	-0.55727	-0.97174	1.01066	-1.97026	0.12475	1.94726	-0.95925	-1.15338	0.38857	-1.87645	0.26649	0.15858	0.82705	-2.27965	0.26323	-2.71582	0.40689	0.38849	0.39144	-0.35667
SNX1_rep1		1.00000		24	D	A1	45	39	328	838	-6.77059	1.64306	-9.93251	-2.47030	7.22082	-2.37359	-0.96971	-1.22644	4.01762	0.36105	5.08138	-0.18841	-3.78266	-3.27187	-3.86193	-1.50363	-0.40492	0.18322	-0.42265	2.40325	1.06869	-0.38638	-0.49697	2.41444	1.35623	0.47610	-1.66724	0.50509	0.53473	0.82423	-0.44217	-0.04540	-1.25692	0.76032	-0.09311	-1.12954	-0.11127	-0.61359	-0.62426	1.25384	-0.74815	-0.41992	0.06173	-0.21861	-0.11755	0.00981	-0.93747	0.46986	-0.96520	2.25763
SNX1_rep1		0.95238		21	D	A1	45	39	270	877	-8.10414	-2.22800	-8.93363	-2.32580	6.46252	0.59010	1.12876	-0.70050	4.01813	1.55825	3.59897	-3.00938	1.21265	-0.01313	-4.68179	-0.04615	-0.86009	0.10714	1.17340	1.61093	-1.32798	1.20812	1.88148	-1.75429	0.61614	1.03055	-1.06988	-0.37868	-0.10206	-0.26721	-0.15986	0.65663	-0.96151	-0.88311	0.04818	-0.70378	-0.00334	-0.17184	1.21310	-0.55904	-0.85578	-0.57228	1.16907	-0.41085	-0.96401	-1.00831	-1.25331	-1.12814	0.58278	-0.13105
VASH1_rep1		0.96000		50	D	A1	45	40	546	189	-0.86208	7.62161	3.35745	-3.06917	-3.23822	-4.46376	-5.63311	0.90896	-0.31503	4.44494	-0.17789	2.02839	-3.79856	0.16881	2.59208	1.56007	1.69791	-3.31174	-0.68979	0.57155	1.02155	-2.58133	3.50244	0.13066	1.42297	-1.22606	0.56665	-1.18271	-2.79997	-2.24099	0.97516	0.78930	0.22072	-1.08166	0.08883	0.53870	0.67348	1.38257	-1.49147	1.93842	0.50166	1.30768	0.39678	1.07708	-1.71780	-0.83836	0.32266	-2.52686	0.38447	0.03506
TMSB15A_rep3		0.97297		37	D	A1	45	40	276	294	0.32314	8.30491	-7.26784	-1.77076	-3.69480	-3.91823	-5.55282	3.59640	-0.20318	-0.16535	1.24958	1.12235	1.53736	0.91905	-1.89254	5.05022	-0.17405	-1.13041	-0.18552	2.66582	-0.74996	2.48075	4.59139	0.84479	3.03268	-0.30316	2.89235	0.70591	-0.00287	0.06714	-0.01490	0.00407	0.25089	-0.19814	-0.01234	-0.25056	1.87783	0.93010	2.57090	-1.80539	-0.53574	-1.50791	1.43724	-0.35687	0.54002	-1.14613	-2.33211	0.27219	0.44940	0.05899
LDHB_rep3		1.00000		13	D	A1	45	40	829	337	-6.23961	3.87382	3.44561	4.34973	0.29004	-5.04657	-5.39926	0.70639	2.51532	0.58396	2.24410	-0.56637	-1.15388	2.98625	0.59252	-3.44945	2.80276	-2.72111	-0.67329	2.21568	-2.83953	-1.69057	-0.01391	1.36654	1.30565	-0.47414	-1.18728	0.04032	-0.73507	1.46822	0.67597	-1.71049	1.33051	1.13265	0.14888	-0.49785	0.46647	-0.51966	0.15928	1.91231	-1.46364	-0.76007	-0.05806	0.48996	0.95664	-0.10970	-1.44059	0.49427	-0.55282	-1.22286
FERMT2_rep1		0.97917		48	D	A1	45	40	621	327	5.08364	9.22404	1.90818	-4.72905	-0.84655	-1.68880	-10.19135	-4.27675	-0.83926	-0.14410	-0.81791	3.75072	1.58595	2.82887	-2.10976	2.15730	0.46608	-1.80839	0.15898	1.42070	-0.70224	0.21332	3.54045	-3.29971	5.36805	0.19069	-0.20269	-2.05360	-2.52058	-0.17716	1.23789	1.45648	0.79753	-0.26480	1.87978	1.90286	0.93767	1.05505	-1.09834	0.75869	1.48760	-0.14153	-1.19953	0.32949	0.13647	-0.27290	-0.59559	-0.11675	0.70168	-0.58828
SH3PXD2B_rep3	FYN_rep1	0.62500	0.37500	32	D	A1	45	40	564	352	7.35463	9.15060	-8.08062	0.60575	4.67745	-1.73886	-6.16901	-2.94563	3.94069	1.11774	-1.96291	-0.33585	-1.70488	0.44318	-2.85369	-2.20303	1.98162	-3.26425	1.41033	-0.99457	0.74545	-3.36824	-2.92759	0.41894	-0.64331	1.93478	-1.05789	-2.70705	-1.05358	-1.20810	0.72304	0.81484	0.34481	-0.89625	0.86679	0.81628	-1.26384	0.58908	0.05942	-0.77629	-0.41530	-0.45035	1.88473	0.06502	0.24486	-1.33758	0.17893	-0.23833	-0.26538	-0.47883
TMSB15A_rep3		0.93750		32	D	A1	45	40	302	348	-5.11821	5.31402	-3.58563	-7.55617	-1.85862	2.03270	-4.88328	1.72638	-0.66802	0.25926	-2.44950	-0.93720	2.71097	4.13907	-5.03029	2.38663	1.60901	0.72084	-0.28063	2.57790	0.10928	1.94761	1.15339	1.92459	0.86789	-0.70420	2.88312	-0.05027	-0.03278	-1.15159	-0.62968	0.73896	-0.93064	-0.19460	0.63415	-0.66621	1.83981	1.02243	0.78973	-2.31940	-0.03060	-0.34989	-0.43514	1.72387	-1.45998	-0.18309	-0.57026	1.48408	-0.33616	1.37101
EPHA2_rep3		1.00000		16	D	A1	45	40	371	424	14.60466	-12.54911	-10.27464	-2.37333	5.33974	-0.29869	-0.50098	-0.14169	-8.15063	4.29649	2.34510	-0.38806	-1.51765	2.99454	-0.67613	1.87623	-2.41011	2.89161	-0.14021	-0.89705	0.79260	1.22986	1.44984	0.77595	-1.08395	2.72177	-0.76412	1.86076	1.23156	-0.74068	0.44761	0.90624	-1.19015	-0.74977	-0.89728	-2.43147	0.73136	0.04263	0.07315	-0.57911	0.85412	-0.03124	-0.93551	0.31812	0.07131	0.39772	-1.62393	0.77088	-0.75154	0.81153
SH3PXD2B_rep2		1.00000		19	D	A1	45	40	590	549	0.50921	-2.85256	-7.58639	0.03741	-2.75738	0.46104	4.87603	-3.40861	0.51596	4.18199	1.65721	0.89613	-4.37239	1.60446	-1.56206	-2.81921	-6.57893	-3.22351	-1.28185	-1.69099	0.09497	-0.89436	2.12122	0.30515	2.47712	0.87027	0.97343	0.69767	2.00369	-0.33377	-1.04403	-0.20356	-1.78041	-0.48406	-2.25622	0.39479	-1.06673	-1.33640	1.79142	0.32011	-0.17665	1.65298	-0.93925	0.28314	-1.08383	-0.88176	-0.28523	0.26458	0.56733	0.60032
RHOF_rep1		1.00000		10	D	A1	45	40	218	615	-5.03436	4.84785	-6.58244	-6.07799	0.70274	3.02183	-9.35635	7.17337	0.18417	6.04400	-1.58454	1.16398	-2.56570	-0.27462	-7.77078	-0.60735	1.92266	2.60230	0.39722	-1.90944	-1.96068	-2.03007	-0.56481	3.20552	3.52218	-0.52247	-1.23974	-0.83496	0.03368	-0.09600	0.88089	-0.74664	1.68100	1.13675	0.37799	0.08991	0.01582	2.19094	-3.04408	2.10656	2.27267	0.43346	-0.89043	-0.02136	1.52018	-0.13857	0.21606	-0.12259	0.16265	1.27975
SEPT9_rep3		0.89474		19	D	A1	45	41	408	221	-7.71648	-1.30493	3.73214	1.86551	-3.84477	3.79773	-7.57208	-0.94144	0.48544	7.99864	-2.11015	2.13412	-1.25178	4.57839	5.70362	-0.19692	4.77046	-4.69924	-0.03553	-3.33365	-0.81655	-1.26560	-3.57320	1.24399	2.24622	0.86971	0.46308	0.03218	-0.04584	0.77035	2.63890	-0.21997	-0.57545	0.91666	1.24863	-0.10255	1.57214	0.12253	0.09560	2.86887	2.79006	-1.45639	-0.43504	-0.99309	1.32931	-0.07738	-0.85712	-0.06412	-0.39186	-0.06379
SYNPO_rep1		0.72527		91	D	A1	45	41	889	253	-0.64409	3.48635	16.21938	-4.73756	-4.65188	-7.95716	0.84026	-1.75617	-1.80319	-2.89818	2.64649	-3.56099	-6.71951	-1.82583	-0.17198	3.22487	0.62122	-1.31861	-2.58022	-1.67351	-1.49817	0.20415	2.30786	-1.35518	-0.04580	-4.33228	0.33359	-3.71133	-0.04517	1.59902	0.43997	-1.40383	2.03297	-0.56504	0.54646	1.09278	-0.12176	-0.15224	-1.53671	0.40718	0.39860	-0.40652	-2.88599	0.92817	1.24113	1.31744	0.20509	0.61705	1.65061	0.50375
MPRIP_rep1		0.92958		71	D	A1	45	41	755	269	-6.85357	4.70477	9.66600	-7.18288	-1.50782	-0.88873	-1.17918	-1.44060	-3.73970	-2.06498	-0.27563	-3.34882	-2.16831	3.73674	1.54001	1.15784	0.54452	-1.64821	-0.27259	-2.62031	2.68247	-0.95622	0.15035	-0.55701	0.28690	-3.89140	0.02976	-2.90582	-0.12931	-1.93969	1.29994	-1.56363	0.21859	0.44157	-1.49411	0.38802	0.11364	0.23017	-1.75459	-0.72920	0.07081	0.30442	-2.37516	-1.30657	0.86604	-0.88984	0.81325	-0.67482	-1.07762	1.89442
SEPT9_rep3		1.00000		18	D	A1	45	41	440	387	0.13752	13.45986	-3.16150	6.13188	4.79979	1.50501	-4.57724	2.66504	-1.17368	4.41918	-7.02828	-5.02106	2.62395	4.58781	0.94436	2.96792	2.79355	-0.29752	0.43532	-1.27877	-0.89237	1.46015	-0.32491	-2.16217	0.20679	-0.63018	-1.80535	2.14341	1.40310	-0.40167	1.14925	-0.80443	1.05355	1.26177	1.55141	-0.65463	-0.85294	0.10092	-0.60048	0.92054	1.06959	-0.18005	-0.32536	2.61294	-1.35240	-0.09227	0.32267	-1.17574	0.66495	-0.35755
FSCN1_rep2		0.95455		22	D	A1	45	41	611	430	-12.46696	2.79474	-6.62682	-6.96987	5.55288	2.66069	-1.45660	1.33348	3.28318	2.25557	0.96079	-3.28434	-1.00863	-1.79825	-2.05391	-0.62807	-0.02174	4.74824	3.45865	1.65855	-0.79549	-0.83554	1.51323	0.89296	0.24810	-0.72735	0.78101	0.61646	0.14109	-0.88157	-1.11058	-1.76335	0.07141	-0.74657	0.58165	-0.40797	-0.52627	0.05557	0.96986	0.66437	0.54005	-0.16747	0.18874	-0.63860	-0.02295	-0.94153	-1.30900	0.60343	0.16316	0.10106
FSCN1_rep2		0.96296		27	D	A1	45	41	769	516	-12.17976	-1.66868	-5.46162	-5.58930	6.40754	0.76817	-1.65331	0.40118	2.05781	-2.75587	2.24763	-0.10398	-0.81393	-2.87651	-4.65209	-0.81791	-1.32018	2.42833	3.19609	0.57898	-0.88368	-0.30334	0.69905	2.21020	1.52171	-0.73436	-0.99742	0.22386	-0.60929	0.40180	0.09834	0.43583	-1.07201	-0.44535	0.65111	0.80299	0.29613	0.29875	0.14683	0.31556	0.14277	0.24722	-0.30617	0.16819	0.65694	-0.35876	-0.42404	-0.40575	0.42762	-0.70137
SH3PXD2B_rep1		0.85714		21	D	A1	45	41	868	547	-5.72587	2.73887	-2.62300	-2.77438	-0.89105	4.88329	-5.49283	-1.95550	-2.39326	0.60990	-4.76364	-1.13328	0.55107	0.37318	-0.33650	0.27775	1.25337	0.85948	0.87128	1.12574	0.37841	-0.47205	0.10784	3.94395	-0.97917	0.70439	1.11479	-2.06175	-0.77710	-1.60447	0.49602	1.15624	0.27200	1.22469	-0.61024	0.80509	-0.26988	-0.78293	0.75387	-0.44808	-0.23108	0.93032	1.59221	0.66776	1.51864	0.54953	0.26396	-0.08953	1.15778	1.12753
SH3PXD2B_rep1		0.94737		19	D	A1	45	41	913	630	-9.59185	0.27752	-0.61800	-1.19415	3.60385	4.93053	-1.63908	-2.94313	-2.43124	3.35055	-0.45746	-3.67537	0.23341	1.19807	1.32174	0.33756	1.87870	1.19283	0.89806	-0.32148	0.13721	-0.58512	-0.75280	1.34092	0.83452	0.30803	-0.13053	-0.08089	-0.54253	-1.67332	-0.84772	0.07884	-0.24565	0.88828	0.07710	0.43866	-1.55390	0.24928	-1.07920	-0.70788	-1.99287	1.08312	-0.03170	0.80897	0.60605	-0.62926	0.49733	0.18638	-0.14056	0.56841
ARPC5_rep1		1.00000		16	D	A1	45	41	741	706	-0.46213	5.56940	8.77237	4.04079	-3.77340	2.40251	-11.10082	-5.15953	-0.50788	3.88260	-1.27196	-0.16386	1.00608	3.96775	0.93050	1.02617	0.72391	-1.50881	-0.70008	-2.62145	-1.60922	1.73628	3.45619	0.98850	0.23545	-1.57003	-2.31435	-0.46504	2.77938	-0.56919	0.18583	-0.91947	1.55874	1.18678	-0.44940	-0.36695	0.23389	-0.56939	-0.65507	-0.93781	-0.80009	-0.47849	-0.92229	0.62518	0.04553	-2.46221	-1.01105	1.54196	-0.09355	1.18795
COBL_rep3		0.95833		24	D	A1	45	41	311	768	0.49004	-4.98747	-3.62051	6.20434	4.27115	-4.18586	2.26213	-0.90103	-3.02562	0.64403	0.65967	-2.59382	1.42133	2.26099	-3.45297	-0.24716	2.07418	-0.51126	0.27084	-1.92876	-1.11870	0.29366	-1.64555	0.66075	2.25043	0.51997	-1.01028	1.35069	0.46709	0.04323	-0.46374	-0.18869	0.74803	-2.29992	-0.81761	-0.74561	-0.04607	-1.37674	-0.91312	0.65930	-1.15749	1.02227	1.17842	-0.76216	-0.92580	-0.48388	0.69754	0.35744	-0.13147	-0.23159
ITGB1BP1_rep2		0.92105		38	D	A1	45	41	676	797	-7.37908	0.07036	-4.20961	-3.61079	-0.27837	0.41245	-4.29404	-1.90559	2.94512	-1.40831	1.41315	1.73808	0.85646	1.91732	-2.90390	-0.84540	0.72150	0.02322	1.70653	0.79604	0.80732	-3.21572	-3.00992	-0.55467	3.03543	0.27189	-0.45011	-1.53301	-1.67610	-0.67022	0.23423	1.17922	0.65792	0.16258	0.25239	0.52940	-0.80043	0.01203	2.54241	0.44029	-0.81623	-1.37322	0.32263	0.47458	0.77178	-0.02297	0.17316	-1.34889	-0.17435	1.78894
ITGB1BP1_rep2		1.00000		26	D	A1	45	41	471	820	6.23196	15.11058	-3.83338	2.02049	3.20812	-0.65405	-8.86297	-1.00055	-1.07319	2.93438	-4.68745	0.25960	2.50997	4.24731	-1.37343	1.51043	-0.78181	4.79056	0.42697	-1.30237	-0.50085	0.79990	5.12977	-2.37733	0.58807	0.59406	2.02476	2.35786	0.69415	-0.39841	1.72273	-1.77726	0.36152	-0.19606	1.10813	1.39928	-1.27732	-0.08725	1.15530	-2.35835	-0.24783	-0.36734	0.53729	0.70000	-1.52153	-0.79155	-0.79546	-0.10293	-1.66085	-0.10700
SHTN1_rep1		0.87805		41	D	A1	45	41	473	889	3.06661	-6.18565	7.53824	8.04729	-0.34512	-1.70836	3.04975	-3.60372	-1.67126	-1.59233	0.58304	-4.92370	-0.90233	0.66126	0.63457	-3.12098	0.08883	-3.61738	2.34783	0.33207	1.10600	0.11030	0.50159	1.17262	-0.48415	-0.21622	-0.53257	-1.09053	2.40143	0.73041	-1.73410	0.43903	-0.66340	-1.76542	-1.70382	-0.34835	0.09564	-0.23107	-1.05879	0.64878	-0.03469	0.65710	0.63011	-0.16971	0.84580	-0.98294	-0.23582	0.96808	0.69693	0.13157
IQGAP3_rep1		0.92308		13	D	A1	45	41	278	897	4.22219	-2.60076	-7.98685	-0.11161	0.26130	-1.37472	6.33258	-4.89791	0.03668	1.83422	-2.87471	-1.08704	-4.26859	3.28723	0.09318	-2.98291	-4.48593	-4.66183	-1.93476	0.14391	-1.54354	-0.08553	0.37554	2.16383	1.61418	1.43076	-1.63470	-0.09003	0.90643	-1.28888	-0.41337	1.54413	-1.88152	-1.96883	-1.35006	-0.10695	0.58854	-0.65295	1.28745	-0.71580	-0.19081	1.29570	0.98590	-0.00613	-0.22324	-0.03136	0.69063	-0.14337	-0.98379	0.31942
BRK1_rep2	AFAP1L1_rep3	0.56757	0.43243	37	D	A1	45	42	202	228	-3.23733	-1.16131	-4.93875	-2.03879	-2.46813	-0.20524	-1.84299	-3.40235	-2.74202	0.12904	-3.21483	4.61384	-0.00273	-0.13501	0.77550	1.33735	0.13825	0.02559	3.52405	0.73923	1.36329	-1.94927	-2.01992	-0.83309	2.56005	0.97376	-1.99627	-1.43502	-0.08277	0.84330	0.48315	-0.32347	-1.08673	0.79378	0.72817	-0.45341	-0.08740	-0.35215	0.76176	-0.21538	-0.30254	0.19874	1.47402	-0.10668	0.74936	-0.69609	-1.35449	-0.41412	0.86476	-0.82974
MYL12A_rep3		0.91667		36	D	A1	45	42	275	246	-6.73824	1.04098	-3.14005	-1.24056	2.09408	1.36942	-2.57848	-3.58261	1.12704	-4.21763	1.19570	-2.33193	2.98850	2.20333	0.21452	-1.64922	0.11866	-0.56907	0.68399	1.30566	1.23570	-3.27850	-1.26569	1.90397	-0.46331	0.51120	-0.27589	-0.73106	-1.16308	1.02265	1.56602	0.88732	-0.64395	-0.51958	0.39054	-0.49870	0.84718	1.43353	-0.38964	-0.12962	0.80200	-1.21193	-0.24266	0.57919	0.91233	-0.86693	-0.70358	1.91155	1.05114	-0.40717
MICAL2_rep1	CONTROL_rep11_	0.60759	0.39241	79	D	A1	45	42	447	268	-0.66707	6.20427	5.21775	-5.81863	-2.02999	-3.31049	-5.78362	-4.16724	-2.10894	0.23902	1.64353	1.12377	-1.88965	0.68314	0.07544	0.85025	2.04029	1.54036	-1.41941	3.26760	1.96767	-2.32863	2.28385	-0.75149	-1.07290	-1.52422	-1.32478	-1.57577	-1.99941	0.35607	1.54732	1.79855	0.79619	-1.21844	-0.31110	-1.02591	1.43852	0.52123	-0.28753	-1.59630	2.56836	-0.78619	-3.08316	2.52147	0.05587	0.02075	-1.78212	-1.01876	0.39151	1.07077
BIN1_rep3		0.72973		37	D	A1	45	42	835	320	-10.96747	-3.89717	-2.07227	-4.35449	4.51236	0.86326	3.22751	-0.99798	-2.22871	1.44722	-0.53752	-1.58114	-1.64095	-0.92955	1.45344	-0.11928	-1.64684	0.22812	3.30439	-1.16043	1.85091	-1.68522	1.17912	-0.13391	-0.97670	-0.08313	1.21469	0.99537	-1.06205	0.09576	0.16751	-0.81354	-0.91700	-0.39578	-0.34540	-0.34332	-0.40092	-0.57721	-0.67016	0.53043	-0.31039	-0.42142	0.20846	-0.89062	0.05262	-0.39522	-0.98754	-0.24863	0.40673	0.12874
MYL12A_rep3		0.93750		32	D	A1	45	42	320	315	-3.61890	-0.85256	-3.28324	0.25191	1.78668	2.90404	2.12256	-0.26781	-2.41495	0.67481	-1.47701	-2.35641	1.22970	-4.55269	-0.58012	-0.07838	1.99930	0.94388	1.22610	-0.37317	-1.22527	-2.62361	-0.17213	1.80352	2.12435	-0.67714	-0.27015	0.36034	-0.02970	-1.21836	0.33975	1.49094	-0.90396	-1.42436	-1.35446	1.05770	1.65638	-0.54713	-1.15356	0.39831	0.63609	0.00101	1.50992	-1.46192	0.61297	0.66614	-1.41227	2.18790	0.06701	1.95866
SRC_rep3		0.88372		43	D	A1	45	42	623	343	-3.45791	-2.82998	13.48897	-3.08135	-2.23834	-3.31835	-2.43702	3.39752	-1.56471	2.86821	1.41328	0.62119	-0.50117	-1.45583	-3.34890	0.24627	2.43389	-1.65074	-3.73699	-5.17102	-1.98865	1.69798	-0.25330	-1.16004	0.56094	-2.63394	0.90841	-0.24720	-0.08148	0.90283	-0.06769	0.33537	3.71866	0.11238	-0.50966	1.20295	0.20912	0.48231	0.55966	-0.67124	-1.06264	-1.56221	2.19294	-1.27093	0.15512	-0.53542	-0.23917	-0.14893	0.34148	-1.00544
AQP1_rep2		1.00000		7	D	A1	45	42	822	422	20.98704	-11.63394	-7.60382	-0.20735	0.90349	-2.37350	0.39097	-4.57442	0.07750	4.43171	1.66289	2.94885	-0.39588	0.20376	2.30819	3.45020	-1.01489	-0.06033	0.55038	-3.11230	-0.24196	-0.04158	-1.76319	-0.07893	0.23931	3.41902	-1.83247	0.43796	0.56278	-0.60576	0.54246	0.57006	-0.61508	-0.15241	1.44253	0.63715	0.42422	0.35644	-0.74200	-1.22030	0.46778	0.07937	0.37243	0.33673	0.93211	-0.71658	0.18450	-0.10726	0.72152	-0.53641
AQP1_rep2		1.00000		13	D	A1	45	42	865	440	11.21823	-7.01212	-5.49983	3.22345	-0.85114	-2.21644	3.10068	-5.06618	1.69946	5.45360	-3.24727	2.01836	2.56784	-0.37658	2.14344	1.88777	0.04573	-4.23058	3.36166	2.06122	0.97007	-0.77109	-0.19964	-2.33003	-0.21181	1.98957	-1.71865	1.83425	0.15555	-0.53110	0.71156	0.62573	-0.32619	-0.36132	-1.09104	-1.93147	1.83571	0.05232	-0.10936	0.38855	-0.32883	-0.79323	-0.30876	1.18926	0.39063	-1.27797	0.73247	1.12621	-1.20705	0.91882
RHOC_rep1		1.00000		29	D	A1	45	42	784	499	1.39939	4.53479	-7.35431	-6.98201	-0.23595	-0.94393	0.38307	-3.82657	-0.65855	1.35517	1.30399	0.94093	-3.52847	-4.60882	-0.79026	3.60710	0.58516	-0.78859	-0.16347	0.57901	1.91791	2.15776	-1.40885	-0.81696	0.06301	0.39022	2.59661	0.33216	0.86188	0.75891	-1.30420	-0.92515	-1.03712	1.03769	-1.51156	-1.22067	-1.31411	-0.68999	0.18603	2.62536	-0.77829	-0.39825	-1.23584	1.64349	0.21425	1.16879	-0.78124	-1.54112	-0.32933	0.47989
ARHGAP44_rep2		0.97297		37	D	A1	45	42	376	525	-0.90109	-4.48574	-0.47435	4.39859	1.78520	-1.98887	1.55666	-0.01556	-0.48416	-0.40893	5.84957	-4.09033	0.26692	-0.59783	-4.43506	0.06123	-0.22080	-0.76794	-0.97590	2.10906	-2.70821	-1.73405	-0.38958	0.94732	0.43294	0.56434	-1.74043	0.57478	-0.33485	0.05296	-2.11426	1.09029	0.24150	-0.22518	-0.24945	-0.07691	-0.52925	-0.17486	0.60472	-0.19597	-1.21922	0.41325	0.56181	0.23376	-0.60782	0.17873	-1.43290	0.30763	0.50723	0.28832
RHOC_rep1		1.00000		32	D	A1	45	42	829	569	0.51730	4.66418	-3.11148	-9.95282	4.38275	1.73354	0.90397	-6.25931	-2.92738	-1.77756	-0.86004	-3.54479	-1.17296	-1.45706	-1.13906	3.03818	1.42718	1.34530	0.90946	-0.00607	1.44998	1.03162	-2.20306	-1.96272	1.50721	0.47507	-0.43067	-1.34765	-2.70457	0.23883	1.11742	0.49925	-1.82773	-0.43501	-0.00732	-0.10842	1.06225	0.28058	0.08128	0.16554	-0.07896	0.18106	1.22511	-0.40536	0.41218	-0.52022	2.73244	0.98786	1.72930	-1.04934
TNNT2_rep2		1.00000		26	D	A1	45	42	717	622	21.03059	-2.11628	-2.20452	-1.02213	0.77483	-3.85477	2.00436	1.31294	-4.30442	7.64167	-2.88428	1.17895	2.45411	0.98500	2.78839	-4.81594	-2.71893	1.30805	3.34043	1.01039	-0.49460	-3.64724	-1.43717	-7.96331	-2.86680	1.78847	-1.67600	-1.30321	0.16134	0.39454	-1.76443	2.68531	0.00065	1.29615	-0.24744	1.75034	1.96284	0.46978	0.97027	0.09006	0.18432	1.53915	1.59446	-0.71524	2.05763	0.17797	0.14006	-1.96813	-0.80516	0.24897
ARPIN_rep2	MSN_rep1	0.40625	0.32812	64	D	A1	45	42	888	687	2.91131	2.04453	2.79465	0.70415	-2.69963	0.96514	-2.51218	-4.94892	0.40347	-4.12095	2.71879	-0.16642	2.79269	0.63107	-0.11653	-1.44251	-0.72031	-2.61665	1.42624	-0.85792	1.23471	-1.95346	-1.54595	1.06629	-1.21811	-1.18876	0.81849	-1.59057	1.12393	-1.07736	-1.52165	-2.79013	-3.08118	-0.43110	-0.96640	1.49686	-2.17199	-0.35095	-1.47606	-1.53855	0.77374	0.31841	-0.24156	0.19768	1.32870	-0.60343	1.25909	-0.60064	-1.77470	0.49387
RAB13_rep1		1.00000		17	D	A1	45	42	655	760	4.77375	4.46509	7.48929	11.50161	-0.45041	12.13832	-6.45392	-0.12585	-3.48374	-3.25448	2.58955	-1.90074	3.23380	0.82048	-3.72462	-1.33862	0.04816	-2.36869	-0.03897	-1.42122	0.51424	-0.27195	3.65699	1.33091	-2.06959	-0.98999	2.18068	-0.07914	3.22125	-1.64923	0.87164	-2.04009	-1.16115	-0.46759	0.24607	-0.59258	0.56004	0.43774	0.34239	0.99801	0.22073	0.68984	0.55594	-1.12854	3.67016	1.59876	-2.03099	-1.31661	0.95219	-1.32995
VEGFA_rep1		0.80000		25	D	A1	45	42	925	798	-4.87693	-1.60393	0.42379	-0.12257	-2.09636	3.35454	0.89744	-4.15521	-1.12080	-4.49584	0.40708	1.61155	1.78351	-3.93329	-1.27175	-2.19679	-1.57174	-0.94475	-0.85506	0.85068	0.44142	0.78675	0.05320	1.31279	1.21506	-0.71848	0.22416	0.10012	1.94650	-0.18743	-0.88490	0.00049	-2.03089	0.13306	-0.93216	-0.10611	0.45087	-0.94805	0.78852	-1.66161	0.80810	0.37097	1.27660	0.11854	0.64975	-0.69950	0.05846	-0.60553	-0.33697	-0.34349
LASP1_rep2		1.00000		10	D	A1	45	42	255	815	14.89928	-10.69367	-7.86828	6.55299	2.82706	4.28517	-3.95294	1.09279	-6.66006	-0.48334	1.43051	1.32761	0.96049	0.94845	-0.29824	2.54855	-3.44466	4.09935	0.07274	0.29275	0.54173	0.65956	0.22447	-1.90299	-0.77454	2.32065	-0.41427	1.35404	1.99747	-2.30599	0.56513	-0.18015	1.29167	-1.32164	0.03362	-1.34320	0.20242	0.08844	-0.57351	-0.11438	0.07291	-0.06824	-0.66767	-1.25287	1.37467	-0.72887	-1.51436	0.17849	0.35636	0.35358
MYO1B_rep1		0.77273		22	D	A1	45	42	823	826	10.64509	6.42182	-0.96265	5.71855	-2.44607	1.18875	0.73369	0.99764	3.68983	-1.04382	-0.33598	-7.81101	4.55255	-0.94108	-0.30294	-1.02648	1.98257	-1.45358	-0.31319	4.45228	-1.72673	-2.42254	-3.24043	2.83465	-3.04218	0.71124	-1.61418	0.64838	0.59894	0.28966	1.74840	0.26552	2.07335	-3.53763	-0.76620	-2.31421	1.69770	2.14158	0.27255	-0.20903	0.55281	-1.23753	-0.17996	1.05146	-1.04487	0.08534	1.96288	0.48389	0.48886	0.05970
PDPN_rep3		0.96875		32	D	A1	45	42	429	830	1.40929	-9.37417	-0.56070	6.64070	-2.24496	-6.20631	4.19112	1.29976	-2.87582	5.38076	2.57558	0.31123	-0.04525	2.98701	-1.11815	0.18112	-0.16655	-1.46327	-0.51215	-0.89244	2.90584	0.51997	0.97053	-1.63831	0.62041	0.82270	0.91607	0.73683	0.36344	1.24377	-2.23869	1.47103	-0.13370	0.38006	-1.76859	1.52088	-0.96603	-0.98873	-0.72597	0.78776	-0.12166	1.20588	1.35680	0.63247	-0.75043	-1.13213	0.82971	-1.16690	2.78300	-0.65166
PDLIM5_rep1		0.85714		21	D	A1	45	42	956	864	7.59138	-7.28391	-2.02457	2.22844	4.87075	-3.50306	-0.14961	-1.59407	1.09409	-5.54157	3.04960	-0.05559	3.21183	1.60366	-1.78403	4.66507	-0.22912	-1.67823	-1.17282	1.32840	-0.36783	-2.24523	-2.08242	1.61085	-1.36265	1.88289	-0.50797	1.67867	1.16614	-0.23181	-0.96994	1.05553	-0.06410	-0.43755	0.11004	-0.19711	1.02984	1.09609	-0.76431	0.06576	-1.04800	-0.31073	-0.62266	-0.20662	-0.41925	0.13004	-0.66843	-0.29714	-0.04190	0.71745
NEXN_rep1		1.00000		13	D	A1	45	43	920	255	34.04187	-20.40217	10.37639	3.09338	2.94292	-0.98885	-4.04795	1.71515	6.54166	-1.29698	2.38328	-6.53167	-0.11498	-0.22986	2.78405	4.13416	1.59363	1.59709	9.24181	3.20479	2.30065	1.91459	-0.62074	0.14997	2.76914	3.42215	-1.33008	0.48705	0.69386	-0.39382	-1.17305	-0.33903	1.03872	-0.09285	-1.16557	1.59614	2.28954	-0.40249	-1.11472	-0.66938	1.38074	-1.26805	-0.15078	0.90314	-0.12491	0.22326	-0.36896	0.80925	0.34940	0.58307
FGD4_rep1		1.00000		9	D	A1	45	43	790	334	-3.28410	4.91033	-2.63005	-1.64487	-0.16524	3.66040	-3.38011	-4.92919	-0.39857	-0.14521	3.90067	-0.20838	-3.18105	-4.08411	1.45622	-0.22278	-0.60874	-0.27350	-0.75252	1.48035	1.40751	-1.03662	0.44936	0.21700	-0.54709	1.56407	0.13430	-1.13236	-2.16719	-0.55648	1.38155	0.04020	-1.60748	0.14719	0.92054	0.15131	-0.36212	0.79746	-0.28019	-1.34636	1.05435	-0.26998	-0.22444	0.19296	0.26742	-2.09216	0.01839	0.48475	0.05539	-1.13330
LIMCH1_rep1		1.00000		18	D	A1	45	43	444	373	6.03172	-2.84938	-2.02417	9.00739	-0.52099	0.77893	2.04993	-3.39581	-0.07058	5.59726	-3.86686	0.85522	2.39472	1.77576	-0.63437	0.48859	-2.50724	-0.46579	0.40573	-0.46827	-0.80828	2.99858	-2.01388	-2.41287	2.92110	1.17551	-0.17579	1.68459	1.20924	0.41978	2.03160	0.24253	1.31397	-1.54061	-0.34279	-0.68393	1.48245	-1.38390	-0.60368	2.30021	0.85895	0.01677	-0.45394	0.52163	-1.83816	-2.81329	1.90927	0.03378	-0.84351	-0.53071
NEXN_rep1		0.97143		35	D	A1	45	43	869	344	6.65043	8.38852	2.12658	-3.51286	-5.43383	3.11041	-6.06993	-3.66771	-2.75724	3.33330	-3.72133	-0.18485	2.95859	-1.14849	-1.58068	-1.18970	-1.22541	2.31280	-0.81425	4.63334	1.80076	-1.80694	3.13993	1.28322	-1.99805	-0.64438	-1.09045	-2.23779	-1.71498	-2.10284	0.34280	2.57519	-0.33615	-1.79029	1.80220	2.08019	1.27902	1.83053	-0.12548	1.39419	1.13769	-0.12786	-1.80689	0.09744	-0.27711	-0.13285	-0.36811	-0.94209	-0.57235	-0.27764
LIMCH1_rep1		0.94118		17	D	A1	45	43	460	413	9.08648	-3.39235	-3.41059	5.57980	-0.01075	8.15929	5.35648	-3.53491	-1.93402	1.08308	-1.55584	0.68463	0.06036	-0.82100	-0.35196	-0.88359	-0.21624	-2.25279	0.77971	-1.26135	-0.78022	-1.04876	0.26913	-1.04620	2.29322	1.10415	-1.04128	1.55048	0.63639	-1.75083	-1.25440	1.10832	-0.97295	0.27752	0.43813	-0.57005	0.69793	-1.08317	-0.59976	0.24674	-0.25907	-0.07506	2.22678	-0.09568	-0.88625	-0.52636	-0.43148	-1.69835	0.55994	1.67308
FGD4_rep1		1.00000		13	D	A1	45	43	663	419	-0.28707	2.21721	-1.06865	1.43464	-0.41910	0.88718	-10.53310	-6.17010	-0.05240	-0.39136	1.41866	2.31174	1.36285	5.33067	-0.64531	-1.40398	0.99603	-2.31237	-0.12467	1.44165	0.81762	-0.23624	1.03199	-0.97111	-3.04211	1.39772	-0.30647	-0.67894	-1.66499	-2.57251	-0.07021	-0.36801	0.34904	-1.02668	0.05218	-0.08780	-0.94852	0.30784	-1.51031	-0.83632	-1.22015	0.21580	-0.47416	0.82235	0.37029	-1.52602	0.86321	-0.96928	-0.42808	0.33005
EZR_rep2		1.00000		13	D	A1	45	43	471	500	28.38313	27.00853	-8.60743	19.27424	0.77693	24.11548	10.14631	5.24187	-6.72799	-8.24305	11.22343	11.23694	-6.85395	-1.22026	-3.74127	3.15375	14.56904	-3.00063	4.33213	-7.48805	2.67257	-2.47420	4.21243	-5.41511	4.27994	2.17895	3.35702	-1.16243	0.14150	-2.59866	3.33960	-1.46239	0.21564	2.41895	0.24248	-3.69735	-0.80674	-0.64093	-1.73319	1.48532	-0.17238	-2.22315	1.05372	0.56129	-0.14649	-0.41751	0.18232	0.32340	-0.74842	0.18450
ARPIN_rep1		0.93182		44	D	A1	45	43	193	593	-2.24814	1.91119	1.41706	-0.08861	-7.52262	1.25356	-0.09777	1.95269	-0.50757	5.65470	5.51121	-3.58100	-1.20084	-6.37742	0.41097	-2.34255	-2.81076	0.66364	-1.54119	1.36282	-2.23799	-0.03934	3.06580	1.22998	0.68124	-1.52660	-1.63842	-0.05687	-2.51064	-0.77217	-0.45409	0.90002	-0.61062	-0.08993	0.10673	0.32234	-0.56126	-0.27090	-0.27293	-1.19694	-1.40308	0.29845	-0.86847	2.19073	-0.15513	-0.20348	-2.56943	0.11535	0.67633	-0.71492
CTTN_rep3	HDAC6_rep1	0.54237	0.44068	59	D	A1	45	43	722	635	-9.45209	5.00755	-2.41669	-2.05861	-0.17187	-3.55189	-3.26538	1.37909	6.10529	1.64186	6.31054	-0.19606	-1.49660	1.37316	-3.05085	-1.12003	2.46493	0.91265	-1.27794	1.21535	-2.71058	-3.32251	-1.26961	2.18625	2.17674	-0.91440	1.33019	-0.72352	-0.20944	1.66193	0.97878	0.49195	0.87911	-0.20805	-0.64684	-2.02541	0.79517	1.41690	2.67753	0.32282	1.28717	-1.52821	1.24992	0.65713	0.54248	-1.84993	-1.34257	0.38698	0.37257	-0.44539
MTSS1L_rep1		1.00000		39	D	A1	45	43	466	705	7.97924	5.14257	-0.42568	-2.09541	-2.09821	3.34423	3.49685	-6.80125	-0.97619	-2.56990	3.05195	-4.97288	0.43449	1.25930	-4.15872	0.45433	1.75266	0.31495	-0.83054	1.21813	0.33009	-1.27732	-1.20675	3.62506	-1.87183	-0.09571	1.94939	0.73430	1.47452	0.38586	-3.08874	0.64767	-1.65322	0.47290	-0.51789	-1.24967	-0.38688	-0.32251	-0.58376	-0.44834	0.37803	0.38662	-1.75240	1.13812	1.25251	1.48035	-0.24577	0.87780	-1.58245	0.05298
LCP1_rep2		0.76923		13	D	A1	45	43	532	734	3.98625	-1.96570	-6.10295	-7.87510	0.41073	4.11183	8.52684	-6.42923	3.84540	-1.06099	-3.32420	-0.34769	-4.11194	2.63381	-2.98963	-1.39669	-6.32925	-2.61309	-1.56667	0.82198	-2.84437	-0.71819	1.36152	2.86542	2.90587	2.16167	-1.43190	0.13043	-0.69009	0.90208	0.40729	-1.12890	-2.07435	-0.23702	-0.84265	-1.94418	0.07154	-0.24131	0.20745	0.56740	-1.29225	0.91846	-0.16615	-1.37026	-1.08331	0.32117	-1.48772	-0.58167	0.32769	1.04342
ARPC5_rep3		1.00000		21	D	A1	45	43	697	732	-8.75785	2.07868	-2.89717	7.98311	2.06986	-2.48956	-3.41833	1.61679	3.27204	0.39768	2.48465	-0.44112	0.49378	-1.47255	-0.05994	-2.16794	0.04210	0.73923	-0.47236	1.06015	-2.60097	1.49570	-0.22533	1.45337	2.61623	0.65105	2.21263	0.78933	-0.68699	-0.45823	1.51740	-1.47697	-0.05071	0.87879	0.38583	-0.12645	-1.02626	-0.97797	-1.48642	0.52010	0.46381	0.97225	-0.48301	0.64149	2.19693	-2.14092	0.36170	0.05940	0.36786	0.32936
LCP1_rep2		1.00000		5	D	A1	45	43	521	763	9.19464	9.01160	-2.65623	-1.69866	3.50934	6.48471	6.18795	-5.74835	0.42187	-5.94893	-2.65538	4.57010	-2.88383	5.63786	-0.02241	2.97847	-3.54869	-3.90510	-0.70119	0.24377	-2.70182	-0.86851	2.43553	-3.68886	4.07287	0.19997	-0.88208	3.00944	0.90650	-0.36514	0.03937	0.54154	-2.06752	1.61179	-0.31556	1.55771	-0.76005	0.95389	-1.93251	1.19925	-1.01288	0.40153	-0.98532	0.24789	0.50431	-0.13372	-1.21099	0.94967	-1.10227	0.11399
SPTBN1_rep3		0.55556		9	D	A1	45	44	673	246	36.14447	-19.54977	-12.05645	-10.84427	2.77536	3.81770	-5.25119	1.49322	-7.49491	6.23111	8.54363	-0.55102	-0.43983	7.45772	5.80329	-4.47774	-3.27501	7.90293	-3.70205	-3.77085	-1.00808	3.25094	1.88970	-0.48945	-5.67475	3.01569	-0.73403	1.67738	1.71712	-2.11244	0.90984	1.22803	-0.50911	0.21818	-0.43020	1.51276	3.18243	1.43695	-1.03960	0.33022	0.76503	-1.96751	-1.88447	-0.26601	-0.15265	-1.90330	-0.25999	0.42693	-0.54712	-1.26993
SDC4_rep3		0.81481		27	D	A1	45	44	496	298	-3.55949	-5.18572	3.23439	-7.55171	-1.19712	5.15992	-6.76857	-6.62113	-6.85274	1.65250	-0.61888	4.11568	-1.41526	1.34841	1.35807	-2.18999	-2.90973	3.29335	2.32946	-1.02875	-0.17318	-0.35069	1.59519	0.34075	2.05834	0.47182	-0.06738	-1.47510	1.55810	0.97530	0.35781	-0.46245	-1.57043	0.11288	0.99610	-0.13479	0.59388	-0.92437	-2.25758	0.95040	-0.18065	0.63662	0.54310	0.11538	1.06234	1.11868	-2.26214	0.07266	0.00756	-0.59804
NCKAP1_rep1		0.88889		18	D	A1	45	44	515	388	15.88872	6.53287	-10.73574	-0.47335	-1.61656	-6.98379	-0.85968	-3.23628	-1.95374	2.93873	-2.51189	2.35522	-5.69350	-3.62949	-0.42249	-0.75601	3.12760	-1.34326	0.56594	-0.23814	-0.21954	0.44524	-2.02319	0.36111	-1.46637	1.66358	-2.22922	-1.54895	0.06738	-0.70817	-0.24177	2.31930	-0.90091	-2.19510	0.82289	0.86496	0.32441	-1.20124	1.57974	-1.74636	-0.89102	-0.91137	0.75460	-0.93741	-0.70393	-0.91188	0.01468	-0.75126	-0.68048	0.57675
NCKAP1_rep1		0.96875		32	D	A1	45	44	544	460	8.97784	7.27073	-5.47401	-2.15711	-2.09590	-1.94706	-5.42820	-6.09159	-0.26771	-2.48299	1.06896	0.26448	0.95814	2.94029	-2.44280	-1.60210	-0.60101	-1.67573	0.80785	2.40881	0.87756	-0.87452	0.88495	-1.96180	-0.50306	0.83097	-2.18796	-1.55425	-0.50551	-1.56614	0.09943	1.11318	-0.44027	-1.68331	-1.02180	0.73751	0.57998	-1.08468	1.79120	-1.24944	-0.67454	-0.06581	-0.29588	0.69937	-0.43230	0.16605	1.82530	0.30129	-0.09893	0.85282
STK38L_rep2		1.00000		20	D	A1	45	44	850	733	-7.39074	4.70471	-2.43988	-0.48640	-2.65422	-3.25039	-3.53908	6.73380	0.19166	5.27255	5.12190	-4.06216	-2.15100	2.83508	-1.84872	-0.95756	1.16323	0.26665	-0.82742	5.17750	-3.41457	-0.31746	1.68496	1.87950	1.22658	-0.82148	0.17004	-1.46359	-0.13465	1.09896	-0.29479	1.97476	0.23523	2.89870	-0.23158	0.32379	-0.13670	0.64345	-1.28751	0.31207	1.29615	0.44875	0.82930	1.63289	-0.09140	0.09215	-0.96378	1.54516	-1.31780	0.47742
DPYSL3_rep2		1.00000		9	D	A1	45	44	434	740	-0.44793	-1.01060	-7.88955	1.78422	1.35379	-2.80968	1.78856	-3.47463	-0.76706	1.77745	-0.00977	-1.55749	-1.77462	2.94229	1.13240	-3.53509	0.66026	-1.64799	0.29659	1.89923	3.54840	-0.58885	-1.88239	-1.54560	3.67144	-0.27471	-2.00061	2.21095	0.83194	0.47930	-0.42365	0.05554	-1.42532	-1.25255	-0.26684	-0.62374	1.03896	-1.87946	0.81800	-0.93383	-0.01837	-0.09552	-0.58801	0.55973	0.28257	-0.70244	-1.70337	-0.67368	0.94126	-0.47351
SHTN1_rep2		0.88000		25	D	A1	45	44	229	841	-7.27598	-2.05489	4.12777	0.88664	-3.89255	1.41559	-4.30756	-1.10506	0.02017	5.40001	-0.82798	-2.17660	-0.39689	0.97666	-0.14789	-3.22796	2.20286	-0.50919	-0.29953	2.03605	-2.87239	-2.05268	1.19977	0.01148	1.76837	-0.46832	1.43576	0.47111	0.26028	-1.49159	-1.97202	0.33524	1.18390	-0.66319	0.36363	-0.50940	-0.58877	-0.12473	-1.10423	-0.52680	-0.35279	-0.39569	-0.76155	1.33767	-0.96318	-0.27695	-1.01524	1.41989	-0.89416	1.59554
TAGLN_rep3		0.73171		41	D	A1	45	45	192	170	-8.11496	-3.88435	-3.37782	-3.31002	1.11847	-0.56008	-0.72185	1.17786	-1.94466	-1.01228	-1.87617	0.58210	2.62587	2.18270	-1.82929	-0.18888	0.82524	-0.94559	2.38983	1.39171	0.02684	-1.61173	0.02193	-0.44174	3.91674	-1.56412	-1.16194	0.18639	0.09588	0.08194	0.12486	0.09020	0.15323	-0.37527	-1.40636	-0.45839	-0.49958	1.15717	-0.16302	0.37481	1.45434	-0.37747	-0.14076	1.86066	-0.17348	-1.30210	-0.39796	-0.03127	0.20544	-0.00227
MYO19_rep2		0.90909		11	D	A1	45	45	747	194	5.23966	6.31909	-10.13054	-3.13050	2.88336	-4.30015	1.43850	-1.95098	-1.25921	4.32807	0.20539	-1.80369	-2.96001	-1.14403	0.47760	1.36537	2.10343	-3.67204	-0.58651	2.56014	1.43395	0.51254	0.84891	-0.73856	0.12727	1.72515	0.14808	-1.39782	-1.29565	-0.49577	-1.08094	0.31119	-1.42438	0.81873	-0.21479	3.40415	-1.34499	-0.36816	-0.58940	-0.62584	-1.35060	1.18303	0.12776	0.94360	-0.12740	0.06413	0.36526	1.60529	-0.54674	0.96027
PRKCI_rep3		0.60000		10	D	A1	45	45	558	259	16.71013	3.65159	-5.73057	3.81456	4.52462	1.96543	-4.96166	-0.77014	-2.03487	1.87333	-2.48703	-7.76415	2.10431	2.73394	-2.74117	-1.14445	2.55774	-1.65004	0.64028	0.52672	-1.53357	1.72113	1.15416	1.77916	-2.53161	1.73800	-2.25072	0.09289	1.11252	-0.17618	0.87952	1.86451	-0.37153	1.28426	1.22800	0.00617	0.94394	1.63594	0.07979	0.92248	1.91450	-0.80281	0.47836	2.12306	0.63052	-1.32038	1.36265	1.15417	0.42220	0.11712
DBNL_rep1		0.86364		22	D	A1	45	45	565	375	2.05965	0.75884	-6.58102	-4.78208	1.40995	4.46582	1.05509	2.22465	-1.67719	6.99968	-1.33903	-2.19434	2.23191	-2.91036	-2.85197	0.57487	-3.14693	-0.04775	1.43701	3.03260	0.04564	-0.94118	1.19633	-0.73430	0.30833	0.63340	0.41936	-0.87997	-0.24422	-0.52739	0.79862	1.32313	-0.62962	-2.37994	-0.98967	0.96698	1.08874	1.39966	-1.08148	0.73601	1.77619	-0.71784	0.15609	-0.46601	-0.30287	0.59376	-2.93464	0.14152	-1.58719	-1.10644
JMY_rep1		0.95833		24	D	A1	45	45	748	439	-0.97085	0.62731	-6.95456	-0.11921	-4.32095	1.50303	-1.66518	-0.01486	-1.65172	2.44403	2.28794	-2.25078	3.34212	0.31354	-2.72159	-1.36516	-3.27262	2.85494	0.94350	1.64811	-1.02691	-0.35191	4.46739	-0.03252	0.13563	-0.73226	0.98329	0.15497	0.83966	-0.19783	-2.10594	-0.53180	-0.66228	-0.73619	0.61293	-2.11696	2.79853	-0.64434	0.99572	2.41391	0.62286	1.27901	1.01621	1.87492	1.04811	-0.44834	0.57117	-0.71705	1.95735	-1.08750
DBNL_rep1		1.00000		20	D	A1	45	45	623	462	5.50484	4.91029	-2.54210	0.80276	1.08940	2.19252	-6.57466	-6.57870	-3.15483	-1.00435	-1.02314	-2.98041	1.04200	2.65398	-1.49028	0.72651	0.00770	-0.58219	2.33573	1.79087	0.44480	-1.05338	2.04292	0.97334	-1.43996	0.62482	-1.76175	-1.92597	0.59096	-1.71985	-0.84007	-0.27340	-0.75899	-0.48756	-1.03163	0.49791	0.28193	-1.59016	1.61122	-1.29572	-1.24527	-0.18301	0.59528	-0.08989	0.51882	-0.31875	0.78419	-0.40419	0.55638	-0.61082
MICAL3_rep1	DIXDC1_rep2	0.45714	0.45714	35	D	A1	45	46	179	172	-6.17542	-6.17496	-0.92205	0.57310	-0.14287	-2.11993	0.42502	1.42040	-2.69734	0.96923	-1.05465	0.39504	0.86644	1.39049	-0.32232	2.44183	1.77190	-0.93222	2.02379	0.50761	-0.84596	-2.24973	0.86453	1.47845	1.58625	0.08560	-0.38701	1.06559	-1.72799	0.78515	-0.09831	-0.14308	-0.70739	0.16336	0.36033	-0.93575	0.13638	-0.18052	0.28426	-0.02258	-0.07674	-0.68712	0.01017	0.77067	0.61356	0.72182	-0.70803	0.83313	-1.01961	0.57826
ZNF185_rep1		0.95652		23	D	A1	45	46	314	270	4.01837	-8.79069	-0.86879	6.01547	-1.11988	-0.72684	1.97023	1.94638	0.83759	-2.48527	-1.29090	0.68826	3.99612	1.28368	-0.34684	2.82645	-1.88933	-1.98684	-0.09511	3.93034	-0.28036	-0.37809	-2.23924	-1.62633	0.51927	1.86981	-0.49860	1.92167	0.96747	0.19699	0.20314	0.68419	1.32239	0.18474	-0.41553	-0.73218	0.02616	0.93424	0.54139	0.83301	0.62889	-0.98866	-0.54085	0.96104	-0.45047	0.41606	0.80920	0.19470	2.24022	-0.07110
ACTR1A_rep3		0.81818		22	D	A1	45	46	338	318	-1.04734	-5.89009	2.40033	1.13630	-1.87729	2.25327	-7.41719	-5.98618	-2.08044	0.19336	-2.27940	2.83552	0.41628	-2.84632	-0.26750	-1.71739	-0.17932	-2.49067	1.92379	3.56510	-1.29879	1.75145	1.12261	0.49757	0.48771	1.30038	0.50343	-0.04430	-1.34828	-2.25975	0.25306	0.60679	-0.17590	-0.64065	-0.88422	1.15477	0.18548	0.18407	-1.06627	1.22460	-0.17542	-0.89129	1.41792	1.10270	0.32476	-1.04746	0.86812	0.53230	0.42056	-0.23055
MARK2_rep2		0.96774		31	D	A1	45	46	749	409	-8.24707	6.67656	-7.27503	0.06427	2.77614	4.88930	1.51797	6.33165	-3.13687	-1.47835	1.16745	-4.11126	-1.30938	-1.14446	-0.64542	-0.73900	0.15119	2.20289	0.27109	1.94301	2.41916	0.31094	-0.50859	1.61832	2.27804	-1.61666	1.16763	3.00240	1.03010	-1.72175	1.95584	-1.92284	-0.31048	-0.05502	0.08394	1.03854	1.41682	0.94990	-0.11560	-0.08981	-0.61182	-1.40623	1.29053	-1.20161	-0.63864	-0.44807	0.02121	-0.93423	0.09280	0.90486
GAS2L1_rep1		0.95000		60	D	A1	45	46	586	501	-3.31760	0.54727	6.19712	-5.78925	3.45723	-0.08635	-5.77206	0.00057	-3.04872	1.85964	-1.78260	-0.68262	-1.67788	-1.11119	-3.62885	-2.63052	1.60584	-3.85929	-0.39999	1.66793	0.63907	-2.35151	2.47787	-0.66665	-3.10068	-1.64718	-1.16059	-1.92530	0.36539	-0.11453	-0.99614	0.02256	0.42382	-0.72467	-0.89804	0.38002	1.31315	-0.54743	1.23554	-0.34969	-0.88224	-0.44465	-0.00695	-0.44853	0.20171	0.34842	0.09409	-0.05360	0.08261	-1.13571
WWC1_rep3		0.92500		40	D	A1	45	46	289	640	26.00441	-8.46332	4.30759	-19.68175	7.76483	-1.00217	-2.63684	7.17414	-9.00114	-6.02889	-1.14654	-5.28668	0.95272	-4.20225	-1.81255	-6.45622	3.54312	-4.73741	1.36463	-2.00794	-2.67021	0.36723	3.83993	4.08107	-1.72615	-1.83751	0.67006	-0.70549	-1.64054	1.23167	-2.91263	-0.45811	-2.64347	-2.17382	-3.61783	0.39848	1.82561	1.52919	-1.59329	-0.35244	-0.46802	0.21723	-0.30120	1.36492	0.42047	0.30098	1.11105	-0.01565	0.96506	-0.02194
DMTN_rep3		0.94118		17	D	A1	45	46	771	726	-5.78685	3.49306	4.36444	2.86247	2.94109	-1.47926	-4.35225	0.88925	-2.59832	2.15797	-3.29869	-4.56516	-0.84354	2.17755	-0.45992	-1.61042	3.55880	0.45233	-0.48017	1.94597	-0.83497	-1.59367	2.56298	1.16219	-1.43938	-0.52267	-0.52769	-2.11413	0.08318	0.72821	-0.36444	0.54102	1.40662	0.83931	0.38872	0.72673	0.93240	-1.22273	-1.35231	-1.23894	-0.03367	0.52549	-0.21603	-0.26842	1.07241	0.36179	-0.14793	2.05924	-0.40319	0.57782
ADD1_rep3		0.97436		39	D	A1	45	46	818	896	-7.32678	0.69569	-0.89110	-1.98353	1.82486	-0.45429	-5.53936	0.14217	0.63588	0.00837	-1.17099	0.90908	-1.79746	1.05397	0.77900	-2.93290	2.51922	-3.15323	1.34577	3.38173	0.10834	-2.99224	-1.40162	0.65713	0.68754	-0.27739	-2.02205	-1.42947	0.08752	-0.07806	0.07267	0.82103	0.46333	0.61018	0.78809	1.14615	0.06317	-0.10944	-0.19657	-1.35587	0.11716	0.87140	0.59081	0.65357	0.19483	-0.64283	0.62470	-0.74556	-0.01434	0.50691
PLEKHH2_rep3	DPYSL3_rep2	0.48276	0.44828	29	D	A1	45	47	783	141	-2.05400	6.58548	-4.80272	-5.81350	-3.24752	-0.02603	-4.79666	0.34660	0.45424	1.09046	0.66971	-0.29561	0.75264	1.39069	-5.65154	0.56299	0.65054	1.17451	-2.48388	1.56691	0.93304	0.81461	0.49168	1.77348	0.03157	-1.57828	0.22875	-0.30628	1.58627	-1.58342	-0.68099	-2.08057	0.45042	-0.59601	-2.58860	-2.47030	0.60116	0.69832	0.48827	2.26218	-0.00225	1.05069	-1.18029	-1.08970	0.91871	0.03111	-1.83562	-0.69716	-1.12747	-0.03526
CORO1B_rep2		0.85000		20	D	A1	45	47	714	277	1.04647	-11.94775	5.22245	11.16056	2.71889	-7.64214	0.19776	2.80037	0.97102	3.09764	2.15036	-0.55982	-1.35478	-1.95826	-1.93736	1.21876	1.47766	-4.82266	2.42829	-0.63159	-1.03738	0.00027	2.23797	1.16200	1.27363	0.78055	-0.78908	-0.11807	0.30445	1.05929	-2.14496	1.15411	0.93871	-0.90217	-0.64780	0.42502	0.47185	-1.38492	0.00064	-0.27516	0.43190	-0.60432	-0.36935	0.73956	-0.27083	-1.65071	-1.43964	0.16230	0.53952	-0.64423
CAPG_rep1		1.00000		30	D	A1	45	47	825	346	2.31256	-2.57196	-1.87046	4.49744	-0.03268	-1.36494	4.30165	-1.48937	-2.56304	2.66535	3.37880	-5.71044	0.04893	-1.33572	-2.75978	1.34155	1.87240	-1.40146	0.41669	2.46933	-3.62106	-0.48465	-0.94042	1.71903	-0.01361	1.31104	-0.73044	-0.16302	-0.34548	1.21682	-0.27551	0.61084	0.17478	-2.00052	-0.92760	-1.47798	0.52360	-1.07868	-0.46435	-1.44855	0.52995	-1.09276	-1.64413	0.24788	-0.52147	-0.41925	-0.96107	0.29183	-1.75316	0.85588
TMSB4X_rep2		0.88889		18	D	A1	45	47	581	686	7.20559	-1.14571	-4.39598	-1.37001	-0.44046	5.07822	2.18438	-1.99893	4.76674	3.50749	-1.61422	-1.21428	-1.62136	-2.01268	-1.35688	-1.02431	-3.79585	-2.90444	-0.97203	3.24417	-2.06412	-1.97388	0.19658	1.06233	0.86525	3.13469	0.17729	-0.22658	-0.50759	-0.50800	1.42874	-0.19827	-0.13024	0.14965	0.26433	1.28492	-0.79582	1.09840	-1.97040	-0.10046	-0.24305	0.35161	-0.62395	-0.14557	-0.64486	-0.18169	1.30567	-0.57030	-0.38695	-0.38992
SYNE2_rep2		0.97143		35	D	A1	45	47	515	689	8.00083	13.73692	9.64982	-1.08981	5.48544	8.23561	-2.75348	-2.33167	-2.04437	-0.47596	-0.76292	-1.87694	-2.19341	-0.77983	1.40834	3.05720	-3.31338	-1.56197	0.09738	3.19536	-0.38384	-1.36728	1.56667	-0.75047	4.46882	0.10793	3.24622	-1.00937	1.63322	-0.10241	0.59872	-0.54550	0.45063	-0.43625	-0.34766	-1.01062	0.30535	2.01675	0.46639	1.71498	0.18843	-0.79852	-0.53740	-0.29242	1.54477	1.42513	1.03225	-1.13716	-1.54119	-1.13241
TMSB4X_rep2		0.92857		28	D	A1	45	47	754	699	-4.17920	-5.54454	3.76602	1.65345	2.74247	-5.55099	0.81013	3.47274	0.14978	-2.08484	0.96315	-0.09752	0.61062	-1.43806	-2.63190	-2.78523	-0.74689	-3.65470	2.59943	1.43890	-0.84340	-2.52234	1.94263	-0.57267	1.18707	-1.19085	0.21094	1.82895	-1.57359	0.36099	-0.92240	-0.27037	-0.17890	-0.46316	-0.61786	1.73141	0.78741	-0.30537	-0.37157	0.48327	-0.21572	-0.62043	0.85121	0.38446	-0.15057	0.64354	0.13575	0.46117	0.74788	0.14645
TMSB4X_rep2		1.00000		10	D	A1	45	47	609	720	18.08077	-13.51337	-3.38825	1.53773	1.25184	4.53229	-0.89874	-4.07788	-4.60558	1.43676	-2.36223	-0.43939	0.69791	-1.53882	-1.40025	-0.14126	-2.27741	0.44133	2.19662	-1.20933	-0.40372	2.86266	2.80191	-0.77568	1.50763	3.00420	0.02779	1.43339	0.56206	-1.11743	0.19352	0.41574	-0.15558	-0.03562	-0.27171	-0.12945	1.07773	-1.28509	-0.71507	0.06550	0.24706	-0.06425	1.56199	0.46570	1.22596	0.71752	0.00929	-1.80538	-0.45230	1.60509
COBL_rep2		1.00000		13	D	A1	45	47	342	789	11.56025	-10.95436	-5.65796	1.03817	-3.36222	3.98522	-1.07870	0.20670	-4.22240	5.84164	-3.18589	2.98490	1.27717	3.54248	0.29620	2.70387	-0.77716	-2.91684	-0.16612	1.60168	1.93153	4.50873	-3.36093	-2.05399	0.86258	2.07239	0.35829	1.55996	1.68590	-1.47924	1.03430	0.80560	0.45147	-0.37494	-1.64582	-0.02596	0.82517	-0.30217	-0.66394	0.50684	1.36734	1.40801	-0.29805	1.86492	-0.40602	1.91334	-1.95913	0.77023	-0.23246	-1.09684
FMNL1_rep3		0.72727		11	D	A1	45	47	281	797	25.14155	-25.42525	2.22023	-2.98299	1.50138	8.97477	-8.05600	10.35539	2.60178	1.50708	-2.68337	3.34218	6.46732	0.44846	1.06128	-3.73867	-3.48692	-1.37599	-5.03919	0.08242	4.82546	5.16672	3.86934	0.48633	-0.04898	3.03509	-0.83569	-0.42924	2.62811	-2.70699	-0.62012	-0.32901	0.97733	0.32906	0.04889	1.31810	1.50807	1.56654	0.46534	-0.25866	1.38148	-1.42579	0.53001	1.17409	0.86230	0.99556	1.11543	0.10602	0.58221	0.96200
ABI1_rep2		0.87500		24	D	A1	45	48	447	162	-6.48103	-2.59576	9.69719	-1.98687	-11.51241	-3.69507	1.01292	1.67208	0.96022	0.56996	4.40223	0.47785	0.54328	2.88975	1.65056	-1.22580	-0.68427	-0.34654	-1.13828	-2.63723	0.94599	-1.63615	-2.59271	-1.81823	2.75070	-3.45122	2.80274	-1.36032	1.29194	1.45489	-0.46020	0.28893	2.72028	0.26172	1.04947	0.06361	0.51883	0.88943	-1.10675	-1.13122	0.02245	-0.63841	2.65334	-0.45146	1.48277	-1.61657	0.80715	0.20167	0.19782	2.32532
EPB41L1_rep1		0.96296		54	D	A1	45	48	185	231	-6.62346	-0.57612	2.17892	1.51106	-7.66726	5.67759	4.51791	3.19750	-2.38567	-1.02097	6.97141	-0.47885	-1.08948	-2.96621	2.90638	0.59407	0.14025	-2.22963	-0.95902	1.56736	-0.73650	0.15707	0.99034	-0.97208	2.64715	-1.67400	-1.26982	-0.12293	-1.95960	-1.62545	-0.06987	1.47788	-1.68054	0.82263	-0.15634	0.74583	-0.40925	-0.44379	1.20499	0.04255	-0.82223	-0.17229	-0.49388	1.98896	-0.86798	-0.36992	-1.37505	2.83407	-0.31603	-2.14539
TPM2_rep3		1.00000		13	D	A1	45	48	323	277	10.41250	-20.04472	-4.66206	2.41435	6.41664	2.30935	-4.31135	7.86625	0.38233	3.04954	-0.62361	5.30016	1.58285	1.59062	2.41102	7.35201	-2.17277	-1.85846	-4.08738	-1.42363	5.49677	-0.45883	-1.47405	1.22109	-2.82371	3.18010	-1.21293	0.91862	1.53801	-1.88956	0.90089	-0.00577	0.46467	0.31405	0.60415	-0.50290	0.43185	0.71632	0.66803	-0.99815	0.44239	0.11641	-0.14857	0.43283	-0.43729	0.14959	0.05545	0.69298	-0.64853	0.73983
TWF1_rep1		0.96154		26	D	A1	45	48	474	280	5.46314	-4.72663	-1.23077	2.63781	-4.19301	-1.42422	4.81573	-1.69874	-2.25414	4.08149	3.79459	-2.78749	1.94911	-1.91507	-2.32759	-1.53836	-0.87597	-1.46721	-1.82203	-0.01969	-0.62055	2.84942	-0.28817	-0.06389	1.53913	0.00537	-0.52414	0.86254	1.73861	1.24853	-2.97026	-0.31425	-1.24530	-0.00802	-1.07399	0.47541	-1.04731	-0.32389	1.16120	0.67232	-0.60778	0.35967	0.50982	2.09581	0.52578	-0.08201	-0.80720	-0.55069	-0.84080	1.28747
TWF1_rep1		0.91667		24	D	A1	45	48	571	306	-6.54796	-3.75397	0.63433	0.32554	1.09958	-4.37500	1.26235	-0.16538	1.36608	3.83033	1.42480	3.85524	-2.30658	-6.52415	0.43483	-1.94319	0.76911	-2.00408	-0.33654	-2.25994	0.78192	-1.37257	1.42277	-0.00619	2.46227	-0.25420	2.24927	0.24711	-0.92402	1.11045	0.04205	0.27838	0.43797	-0.48920	0.03193	-0.39064	0.51598	-0.71695	-1.38757	1.52124	-1.08016	0.56129	-0.17652	0.01724	0.43265	-2.34523	0.97717	0.49841	0.27455	0.03026
EMD_rep3		1.00000		23	D	A1	45	48	709	346	13.54545	20.49320	-13.22304	5.42522	-4.75504	2.65220	-2.44671	0.01925	1.68936	4.68755	3.74020	-6.21356	5.93953	2.87001	-1.26815	6.61567	-3.04443	0.44327	-0.02530	-0.83430	-0.90959	4.63210	2.69423	-3.24720	1.68340	-0.26010	-2.93462	2.11712	0.51631	-1.68692	0.69033	-1.73859	0.70190	1.88983	0.45567	-1.18913	-0.72998	0.82586	-1.84195	1.16064	-1.43708	0.85445	0.93569	0.01008	0.35468	-2.35422	0.66162	-0.68189	-0.23814	0.92196
EMD_rep3		0.92000		25	D	A1	45	48	696	397	16.39628	24.53889	-5.00091	7.21068	2.93410	-2.03918	-11.10696	-4.33762	4.32188	-0.30974	4.49766	2.81689	2.58456	0.96329	-1.66005	3.13044	-6.35450	-0.46678	1.14931	-6.76233	-1.87207	0.22378	-1.05822	-1.26410	4.96420	-0.80043	-0.65866	3.29743	2.43467	-0.69256	1.43347	-1.38718	1.73649	1.14812	1.14486	0.53714	0.08115	-0.42736	-2.79297	0.44731	0.18280	1.60112	-1.04685	-0.26740	1.96589	-1.00740	0.27112	0.42659	0.02252	0.38912
LMNA_rep2		0.67647		34	D	A1	45	48	756	628	-3.06182	2.66023	2.05646	-4.61332	1.71554	2.04602	-8.61910	-7.44123	0.09445	-1.08661	0.65591	0.94520	1.08122	2.95921	-2.64116	-0.43454	0.18102	-0.25703	0.04519	0.88130	0.44650	-0.72566	3.22216	-1.11780	-1.82827	0.94332	1.21096	-1.77488	0.36829	0.82071	0.48167	-0.00612	-0.06549	0.04675	-0.53706	-0.57993	1.72248	-1.02439	0.17355	0.91602	0.36162	-0.98190	0.15982	0.94737	0.14893	1.15902	-0.55922	0.07026	0.21859	0.09497
LMNA_rep2		0.65854		41	D	A1	45	48	834	629	-11.35578	5.15366	-6.19561	-4.00177	4.66057	2.38926	-2.93465	-0.39239	6.29482	1.31628	-0.12583	-2.34584	-0.74602	1.18830	-0.73555	-2.70970	2.51444	-0.38133	-1.05498	0.24299	1.07485	0.57678	-1.63783	0.49338	-1.17653	0.73310	2.01927	0.07034	-0.53954	-0.29650	0.27695	-0.58900	-0.01096	0.56942	0.71994	-1.55001	0.08640	0.15743	0.86141	1.17009	0.68906	0.88600	1.64217	-0.63896	0.85219	0.37783	0.03785	0.14035	0.36446	0.53491
CFL1_rep2		1.00000		44	D	A1	45	48	332	680	-7.48790	-4.66299	0.98966	-6.27227	-3.28878	6.87606	-2.76665	-3.56500	-2.51369	3.88644	2.60448	0.15607	0.57500	-0.79829	-1.14912	-2.45571	-1.94071	0.50133	0.80572	-3.59906	1.48217	-2.64966	0.49620	-0.45219	0.41632	-1.88333	0.36046	1.34707	-1.31037	-0.33391	-0.16857	-0.48555	-2.57956	-0.28689	1.36679	-0.80715	1.24922	-0.83662	0.90512	1.12189	-0.18874	0.67252	0.79724	-1.55008	2.19453	-1.33940	-2.44565	-0.01359	0.76867	-0.59918
FAM171A1_rep3		0.96429		28	D	A1	45	48	270	819	43.92045	6.77914	1.28034	-5.17561	10.15601	2.91610	3.88171	-0.61188	-9.44554	-8.15709	6.95199	-3.77450	-6.56302	-2.09162	2.36251	1.42987	9.25106	0.69815	-1.18142	1.60067	-5.66330	0.43697	-3.00323	-3.37956	1.74690	1.39724	-2.85747	1.41331	1.90080	1.62600	-0.87141	0.78580	-1.54813	-1.78258	0.32978	-0.16074	1.87404	2.19461	0.44421	-0.66836	-0.88351	-0.08093	0.46696	1.20310	-0.70142	-0.07058	-0.12290	-0.21895	0.11728	1.92620
INPPL1_rep3		0.96970		33	D	A1	45	48	128	877	-7.90487	-1.96713	0.36909	-1.56602	1.91685	-0.36032	-2.28990	1.06666	-0.34247	-0.26069	-1.74566	-0.98129	0.64316	4.60072	0.54726	-3.94110	2.92316	-1.44025	0.86051	-0.72730	1.78628	-3.65534	-1.96934	-0.22424	2.13496	-0.59653	0.06319	1.69185	-1.36504	0.14863	-0.39272	-1.87018	-1.00671	1.27059	1.45816	0.13712	0.21892	0.03098	0.10794	-0.13695	0.44354	0.02410	-0.22542	0.73728	0.52270	0.58727	0.13523	0.22960	-1.11772	0.74356
WASF3_rep1		0.90909		11	D	A1	45	48	726	944	32.47149	-16.44846	5.62864	2.94630	-4.58688	0.81335	-7.97415	3.61652	4.20037	-1.23305	6.58097	-8.56583	2.33380	2.87888	0.59598	0.68564	1.27894	0.14630	5.96673	5.80350	0.80522	3.93375	0.88167	0.51641	2.14063	3.64521	-0.81373	0.06492	0.72572	-0.95910	-1.82737	-1.14561	0.55522	-1.70682	-0.61568	0.83466	0.39934	0.45038	0.42474	-2.09066	0.00500	-0.18294	-0.67428	2.51515	0.12206	-0.42149	-0.06022	2.79392	-0.11033	-0.99247
TWF1_rep2		0.97561		41	D	A1	45	49	504	267	-11.51371	2.80262	-5.65363	-3.10844	1.68744	-1.08283	-0.82724	8.29728	4.40598	1.43205	1.44690	-1.25508	1.61175	3.44461	-3.50898	-0.84811	-0.45836	1.17784	0.16452	-1.11993	0.97393	-3.43987	-1.70987	-0.88664	3.63135	-1.09235	0.97468	-1.94791	-0.76165	0.29809	0.86986	2.20344	0.88321	0.07204	0.75246	-0.82932	2.22797	0.97018	1.32324	-0.06932	0.10389	-0.66280	-1.02520	0.81728	0.04429	0.28225	-0.77030	-0.59498	-0.98199	-0.31109
SNX9_rep1		1.00000		21	D	A1	45	49	870	372	-12.47693	3.93930	-5.07228	4.71374	6.49353	-2.47805	-2.09789	5.23152	0.47294	1.76728	0.62614	-1.96355	-0.20768	4.03542	0.92020	-0.09730	1.32250	0.58881	-0.78148	2.25922	-0.95400	2.06800	0.85694	0.88863	0.46916	0.70595	1.45823	-0.61123	0.49814	-0.43580	0.54625	-0.05559	1.08376	0.33469	1.00966	0.25751	-0.38239	-0.09502	-0.14457	1.63808	-0.51942	1.47643	1.36258	-0.23332	0.05623	-1.33192	-0.90552	-2.42550	-1.00633	0.40701
VEGFA_rep1	MYH7B_rep3	0.48780	0.39024	41	D	A1	45	49	523	380	-6.77345	-4.34311	-0.61977	-5.04796	-2.78147	2.69366	1.19713	-1.12386	-3.28564	3.81813	0.77703	-1.29886	0.95425	1.81033	0.30734	1.89823	-0.90368	-0.57424	2.43360	-0.19851	0.06023	-3.40467	0.82338	1.46414	2.28554	-0.37732	0.35100	0.39648	-1.65483	-0.67327	-0.11108	0.41881	-0.62600	-1.65493	-0.90410	-1.78278	-0.29002	2.27656	-0.00256	0.82899	0.01037	-1.05421	1.04293	-0.35118	0.77120	-1.47353	-0.28038	-1.59491	0.75173	-1.20591
TWF2_rep3		0.89744		39	D	A1	45	49	460	506	-6.21534	-3.51294	-5.18662	-3.90832	-1.08688	1.30449	1.92059	-4.32114	-1.05200	4.55896	2.90181	-1.16881	-0.06166	2.64701	-0.99426	1.53293	1.02268	0.27433	1.50463	-1.90423	-0.54388	0.81822	0.31705	2.13257	2.02093	0.90679	0.22778	0.39712	-0.32977	0.72893	0.91502	-0.97896	-0.65249	-1.93780	-0.71433	-0.41928	-1.09881	0.80481	-0.84870	1.18567	1.12789	0.39175	0.48925	-1.42192	0.58872	-0.82847	-0.94126	-0.81194	1.55245	0.11321
ACTN1_rep2		0.90909		11	D	A1	45	49	584	497	-2.74440	13.73800	-8.45547	-10.42354	6.97901	1.16206	-4.80713	4.03562	0.87586	1.58803	-0.83200	-0.69839	-0.38289	3.18692	-2.78397	4.83453	0.02230	4.90261	3.71891	1.43069	0.62529	2.42181	1.62861	-2.40403	5.41512	0.38862	2.13950	-0.89165	-0.31271	-1.55563	0.65365	0.65716	-0.14052	0.87340	-0.39772	-2.91933	1.94605	1.46374	-0.35682	-0.68097	-0.54376	-0.09151	-0.46305	1.15832	-0.24820	-0.38616	0.21206	-0.41056	0.67206	0.62974
TWF2_rep3		0.90909		22	D	A1	45	49	379	526	2.08116	4.17759	-6.78399	-1.09851	5.06392	-0.43452	-3.71657	0.67624	0.30782	-1.09598	-3.62459	0.65193	1.50852	-0.73338	-2.66090	-2.60481	-0.52358	-2.96793	-0.22773	1.43111	2.16102	2.30168	0.89744	-1.10483	-0.12404	1.45233	1.30472	-1.51122	0.39346	0.01775	0.23938	1.16467	-0.44201	0.23504	-0.20599	-1.10414	0.12072	0.83362	-1.48910	1.02029	0.93603	-0.70285	0.45781	-1.31811	0.81365	-1.12179	-0.25184	1.34382	0.15617	-0.13251
SNX9_rep1		1.00000		21	D	A1	45	49	901	577	-11.81475	5.84089	-6.31493	9.17045	7.25314	-0.51023	-4.32019	8.14350	0.32780	2.42543	-3.08569	-5.65123	0.74065	4.95245	0.73389	-0.80975	2.45183	2.84051	-0.34772	2.24605	-2.41787	2.11385	1.63784	2.41039	-0.30951	-0.45608	0.00435	0.86682	2.27945	-0.59590	0.20156	-0.83849	0.72286	0.45971	1.87995	0.45757	-1.34979	0.04771	-0.56319	-0.22637	0.56721	0.23362	0.12793	0.26615	1.13695	-0.75743	-1.31890	0.58858	0.23274	0.91440
ARPIN_rep3		0.92857		28	D	A1	45	49	236	609	-2.05838	-8.61900	6.09642	7.08640	-2.75399	-0.51995	-3.14904	1.36085	0.64956	2.34516	-1.15741	-0.64864	3.83050	3.15378	-2.87628	-2.13949	-0.69859	-0.76696	2.31686	1.84820	-0.35565	-1.56815	0.52904	-2.29099	-0.45798	1.07615	0.19136	1.86217	-0.89449	0.86794	-0.24960	-0.54100	1.65902	0.33642	0.84507	0.13520	0.11727	-0.10822	-1.76535	0.32440	0.26640	-0.52601	0.22803	1.77383	0.01297	-0.23930	0.98748	-0.12592	-1.16711	-0.32225
TMSB10_rep3		0.83871		31	D	A1	45	49	523	800	-5.03144	-0.10285	8.45659	-1.69215	-0.55455	0.47367	-3.68686	-2.37630	-0.03306	1.91222	4.93086	-4.47867	-0.86560	-0.25115	0.68356	-0.56135	1.55656	-2.83669	-1.27397	3.59565	-4.28875	-0.21933	0.30897	0.17780	-0.42914	-0.67083	-0.76479	0.09023	-2.80053	0.69550	-0.27617	-0.29289	-0.18898	0.62864	1.02471	-0.34403	0.24580	-0.57216	0.84635	-0.03591	-0.95321	-0.81629	-0.21437	1.77537	0.55822	0.28321	-1.37165	0.35577	-0.01221	0.50091
RREB1_rep1		0.86957		23	D	A1	45	50	376	240	-3.69976	-6.31806	-3.79142	0.57092	5.05108	-1.90882	1.03828	2.14651	-5.11283	-1.49844	1.96102	-0.55835	1.09311	0.80527	-4.94327	-0.04047	-1.96714	-1.53810	2.04761	-3.15691	-0.06494	-2.65501	1.89081	0.75301	0.79351	0.44612	0.20991	0.47621	-1.73840	1.15282	-0.22579	-0.86137	-0.89732	-0.30998	-0.74249	0.08956	-0.78208	-1.10643	0.60528	-0.69558	-0.01963	0.70013	-0.87903	0.18806	-0.01997	-0.84874	0.07762	0.31053	1.14561	-1.74092
SDC4_rep3		0.91429		35	D	A1	45	50	598	369	-3.47842	6.65180	-2.34707	-2.74529	-2.66707	-1.28925	-3.42645	6.78520	1.37535	6.43603	-2.04992	-2.22822	-0.85901	0.24253	-2.31001	-0.03477	2.91437	1.09240	-0.99827	4.61705	-1.44127	-2.96782	1.16694	0.22436	1.35835	-0.39762	2.35823	-2.10447	-0.17762	-1.43277	-0.94159	-1.37663	1.80623	-2.08492	1.57108	-0.17952	-1.45395	2.63529	-1.95412	0.75492	1.20283	2.16856	-1.03769	0.14065	-0.40695	-0.46127	1.51042	-1.08912	0.52958	2.19214
MYO1D_rep3		0.94737		19	D	A1	45	50	425	404	-7.71821	3.09880	-3.23289	4.07960	6.29349	2.68208	-2.06595	-2.64504	-0.18437	-4.60950	2.32923	-0.73419	-0.76631	2.73367	0.86876	-2.03787	-1.00573	-0.91235	-0.02283	-0.03274	3.15012	-0.53752	-0.83619	0.10235	-0.58187	0.96965	1.58311	-0.39602	1.00785	1.26829	0.76976	-1.32225	-0.89063	1.50547	0.47444	0.13718	-0.24173	-0.66262	-0.59205	0.51661	-0.99127	0.43797	-0.13852	0.51747	0.52027	-0.15947	-0.08468	0.70596	-0.03344	0.45515
DLC1_rep1		1.00000		20	D	A1	45	50	417	470	2.62353	1.97678	-0.10044	0.87001	-2.62559	11.50461	3.48841	-0.71658	-2.33436	-6.12734	3.65776	3.72492	-1.38835	-1.89348	-3.93263	0.36753	1.75212	5.51083	-2.25819	4.51389	-2.72746	-3.47604	0.88370	-1.50593	3.18695	0.36246	0.10081	2.93106	-0.76142	-0.48578	1.21769	-0.71175	-0.19646	-0.81600	-0.26288	-0.22457	-0.17234	-0.65886	1.68807	-2.35494	-0.59262	1.56884	0.32788	-1.58825	-2.08101	-0.05358	0.87780	-0.13598	-1.09003	-1.42992
FAM89B_rep2		1.00000		28	D	A1	45	50	473	537	-2.79132	0.83761	-2.27841	5.12510	-0.49604	-5.43688	-0.70342	0.33653	0.93122	-1.71972	-0.91862	2.45309	-1.58349	0.98395	-0.90903	-2.89730	0.12495	-0.11897	-0.63497	0.32464	2.91808	-4.16398	-3.49131	-0.04148	4.95487	0.62734	2.76344	0.89979	0.87390	-0.16380	-1.13186	0.58671	1.23082	-0.29782	-0.46991	0.71682	0.32750	-0.30019	-0.24969	-0.09835	0.20149	0.56050	0.45395	-0.89043	-0.26240	0.53240	-0.77069	1.31275	0.62921	0.83243
PHLDB2_rep3		1.00000		21	D	A1	45	50	893	703	-2.43029	-2.50996	-0.25515	1.59942	1.83355	-5.31274	2.62694	0.69641	-3.17662	0.53048	0.84031	-1.11466	-1.93932	-0.73967	-0.19687	1.49578	1.08693	-4.33070	0.77147	1.89990	-0.58806	2.45722	-0.61170	2.18078	-0.59188	-0.07842	0.84146	1.00266	0.76229	1.29842	-1.42955	-0.99155	-0.17155	-0.84596	-0.78123	-0.52902	-0.98491	-1.74692	0.63710	0.16352	0.57684	0.40593	-0.77617	-0.83570	-1.07864	-0.91495	-0.27425	-0.67246	0.11285	-1.30703
ARHGEF26_rep2		0.92857		14	D	A1	45	50	604	724	-14.11425	-1.78525	-3.67126	1.98758	5.21161	4.33559	2.33629	3.54921	-1.01620	0.43970	-1.77847	-2.58532	-0.36041	0.82505	1.80177	0.48136	-0.37124	1.15630	1.70507	0.93218	-0.70939	-0.33059	-1.32307	-0.19784	2.92190	0.24088	0.62782	1.69309	-0.05911	-0.80683	1.39435	0.59174	-0.24013	0.59116	0.18831	0.48187	-0.97626	1.05261	-0.37364	0.02419	-0.27025	0.69623	-1.02393	0.07165	1.00870	-0.14836	0.19664	1.48603	-0.02959	0.57813
BCAS3_rep1		1.00000		10	D	A1	45	50	242	779	20.58806	-20.31713	-2.76425	-6.75605	7.85579	3.05054	-5.80210	5.05463	-1.01233	2.55444	3.87736	0.16533	-0.35926	1.10294	2.84191	-2.16980	-2.46399	-5.55713	1.58424	-2.64898	3.37788	-0.41437	2.75377	2.63718	-4.03116	3.66573	-1.25015	0.18828	1.75723	-1.42918	0.14210	-0.34632	-0.89588	0.11280	-1.25322	0.29595	1.65557	0.76492	-0.69380	-0.94009	-0.28684	-0.29450	0.11605	0.21391	-0.12941	-0.53918	-0.59593	-0.81368	-0.13203	0.88373
LASP1_rep3		1.00000		49	D	A1	45	50	498	748	-2.60117	4.70736	1.63871	-0.38485	-3.83330	0.25349	-6.55281	1.95053	1.46216	6.67780	-4.04914	2.24676	-0.82032	-0.86576	-1.68846	-3.25380	1.05531	-0.69262	0.97882	-1.86415	-1.03681	-6.17967	-1.48450	-0.96424	2.45564	-2.36405	-2.26187	1.75516	-0.12637	-2.39743	-0.19929	-0.40940	0.17047	0.50824	0.29463	0.93361	0.30828	0.60568	-0.22121	1.65921	1.35163	-1.72704	-0.83545	1.73474	0.01079	1.13789	0.08096	-1.25974	-1.49369	1.85254
MSRB1_rep3		0.68182		22	D	A1	45	51	470	176	20.24099	-1.83222	-5.11696	-14.56934	-0.79935	3.32413	7.69118	-7.73590	-1.95740	-2.25443	-5.49444	-2.75443	-3.10769	1.38276	3.30041	0.74082	-0.43131	-0.24312	2.35807	1.17633	-2.28635	2.77681	2.55991	3.25131	0.74945	1.19924	-0.97340	-0.29796	1.19000	-0.35883	-1.80736	0.29527	-3.16232	0.13459	-2.76242	2.73528	0.15457	1.62833	-1.80002	1.70628	-0.82160	-0.26906	-0.24949	0.59929	-0.48363	0.94304	2.29521	-2.06829	-2.58269	-0.37278
ARHGAP35_rep1		0.93333		15	D	A1	45	51	394	209	6.24621	-8.55257	-1.21136	-3.40591	-1.47035	5.26628	-1.33419	-4.96894	-1.73495	3.51525	-4.14194	1.19961	3.77738	-4.66888	-0.10636	0.23076	-2.07770	0.13801	1.41794	-0.22221	-2.97232	-1.04071	0.06678	-0.96150	-3.03771	2.25695	-0.76881	-0.37362	0.24670	-1.05852	-0.01236	0.55772	0.43198	-1.01984	0.55276	0.48242	0.22183	0.11665	-0.59990	-0.21131	0.39402	-1.49991	1.21003	-1.40875	1.21382	-0.81331	-0.53404	-0.26204	0.68657	-0.04314
SRF_rep2		1.00000		14	D	A1	45	51	744	260	-4.05565	4.67969	-7.71329	0.69832	0.13924	0.98722	-6.00980	-1.79940	2.68505	-1.07650	0.09353	1.02564	0.36434	2.08827	-1.12352	-2.15226	-0.77430	0.91512	0.74821	2.36740	0.41389	-2.24904	-2.91424	1.26806	-1.04829	0.26256	-2.77546	-0.44223	0.25044	-0.20725	1.16045	0.81154	0.23801	-0.16336	0.86021	0.40443	-0.27857	-0.45019	0.50071	-1.43494	0.04736	0.43888	-0.79495	0.76242	0.46551	-0.50712	0.44209	0.25536	-0.92951	1.51901
MYO9B_rep3		0.86364		66	D	A1	45	51	472	344	-6.91525	3.89383	8.77473	-7.94467	-5.29917	-3.79516	-1.76627	-3.50472	1.28317	-4.63352	4.78925	2.16079	-0.49401	2.53115	1.42268	-0.40600	-1.39704	-2.72412	-3.68412	-2.19294	2.29645	-0.45709	-1.25443	-3.08569	1.01072	-2.96378	2.32319	-2.96938	0.34550	0.93199	2.02511	-1.97739	0.68762	-0.22970	1.57985	-0.87615	3.88801	1.16226	-0.38829	-0.20674	-1.47643	1.51404	2.07592	-0.00620	-0.52650	-1.22391	-0.48865	0.10821	1.12117	0.10017
SRF_rep2		0.88889		27	D	A1	45	51	811	331	-10.05062	-4.54627	1.38355	3.95609	5.42511	2.09971	0.74995	0.04170	-2.42409	1.44623	-1.74920	-1.59652	0.11933	-1.11630	3.86578	-0.49360	-0.33448	-0.84838	2.44716	-0.33497	-1.44062	-0.91707	0.46905	-0.24505	0.86744	0.97152	-0.62429	0.13295	-0.20003	0.65211	2.30071	-1.42240	-0.10387	-0.53904	0.44739	-0.70417	-0.41127	-0.32058	-0.06956	1.08840	-0.07713	-0.66568	-0.45250	0.20309	0.31480	-1.48257	1.03224	-0.67653	0.23696	-0.43785
FMNL1_rep2		0.95652		23	D	A1	45	51	592	397	-2.87418	-0.21020	-1.09271	-0.31304	3.37172	-0.74689	2.97866	-4.39356	-0.60829	-1.73208	2.35338	-2.39543	-0.09847	1.30266	-1.38099	1.04112	0.54604	-1.43480	0.51424	2.11629	0.16767	-1.78871	-0.48776	2.02646	0.69850	1.43370	0.60340	0.58084	-1.01351	0.77388	0.40398	-0.16023	-0.88133	-0.78155	-0.95432	0.18634	-0.16834	-0.03409	-1.61400	1.20111	1.63884	0.33306	0.71635	-1.34954	-0.61826	-0.65190	-0.43951	-1.57648	0.00204	-0.07370
FMNL1_rep2		1.00000		40	D	A1	45	51	539	414	0.81007	1.89919	2.87942	-6.94666	5.77794	3.32651	-2.20801	-6.49441	-2.77366	-1.13109	-2.84745	-2.20114	-0.93066	-1.56435	-1.38815	1.27361	-0.34396	-1.99813	2.96428	-1.22478	1.33448	-1.82246	1.87543	-1.21369	-0.54258	-0.10480	-0.18842	-2.85837	0.14191	-0.34018	-1.40415	-0.33974	-1.79346	-0.26350	-0.90660	0.73253	-1.23132	-0.61320	-0.71937	0.47497	-0.65622	0.71717	0.74382	-0.34005	-0.30473	-0.06589	-0.70409	0.08585	-1.21042	-0.28517
AMOTL2_rep3		0.93333		30	D	A1	45	51	325	442	-3.00265	3.93693	-4.16710	-8.56724	0.88312	4.56533	1.24675	-4.70641	1.99792	3.25388	-2.84567	-2.27032	-3.25612	1.59887	2.60453	1.61201	-1.66500	-3.89085	0.46755	-0.87032	-2.78771	-0.19759	0.28625	0.99549	-0.80422	0.38450	2.63030	-0.52955	0.93570	0.40312	-0.12300	0.03127	-1.24789	-1.22162	0.04760	-0.39039	0.15427	0.36874	1.13650	1.66450	1.10402	-0.49532	0.34944	-1.20873	1.23540	0.11353	-0.52045	0.84030	0.82045	-0.73962
AMOTL2_rep3		1.00000		23	D	A1	45	51	341	480	-3.93509	-3.89144	-5.48009	-2.59817	0.70990	-0.19590	2.41572	-2.68735	1.85609	0.36231	-1.97953	2.61161	-1.28894	1.78846	-1.45556	0.81761	-4.40478	-3.00941	-0.91839	2.95657	-0.97254	0.58363	3.61851	-0.97113	2.35082	0.96023	1.21150	0.89871	0.20824	-0.39366	-1.34505	0.13532	-1.26911	-0.39889	0.17006	0.60590	-0.94384	-0.09631	-0.47728	-0.13571	-2.10214	-0.77821	-1.50336	0.31459	-0.05047	0.47631	-1.67474	2.11709	0.73514	-0.02664
ENAH_rep3		0.95652		23	D	A1	45	51	277	799	30.14390	6.86583	4.43044	1.66961	6.59264	-1.22006	-2.19064	-1.60016	-2.35400	-1.35116	0.30536	-4.11460	-4.93476	-3.32114	-4.55176	-0.47417	-1.20341	0.36634	-2.32020	0.75211	-3.07874	-0.97936	-2.55293	-3.90102	-1.28007	3.50387	-0.31292	-1.20699	-0.54286	0.31121	-0.05726	0.71566	0.71542	0.26915	-0.90305	0.90866	-0.94591	-0.14138	0.45329	-1.24102	1.46021	-0.15083	0.15768	-0.28644	-0.84416	-0.95461	2.95750	1.09611	-0.45644	-0.10263
CTTN_rep3		0.95238		21	D	A1	45	52	657	185	-4.11858	-5.27664	-3.54627	9.09543	0.07713	-1.66901	0.79260	-1.97444	0.33375	2.79804	2.58097	-0.48707	1.54673	2.02514	0.18473	-0.73552	-1.30398	-2.01293	1.11488	0.72892	-1.19456	0.35052	0.44343	-1.09639	1.43706	1.45204	0.43125	1.14996	1.10423	0.11719	1.24527	-0.08814	0.91724	-1.94486	-1.11004	0.86203	-0.63575	-0.85222	0.59117	1.36469	-0.09677	0.58582	0.27706	0.51305	0.95281	-0.41885	-1.56663	-0.15999	1.47730	0.03626
CTTN_rep3		0.80000		20	D	A1	45	52	636	248	-1.46390	-5.69742	-4.73912	6.34574	1.53743	0.36819	0.05430	-1.83397	-3.35884	3.90964	1.20013	-1.08337	-0.90428	-0.92972	-0.62696	-0.22928	-2.78063	0.75331	0.35352	0.48109	-0.25635	0.39999	1.53981	-0.94307	1.05983	1.97346	-0.85706	-0.15623	-0.36477	-0.69853	0.01021	1.26128	0.39026	1.31692	0.10091	0.35737	-0.65447	-0.14682	-0.49263	0.28954	-0.66185	0.05982	0.44298	0.41466	1.08381	-2.31165	0.56294	0.76441	-1.35618	1.30981
GNA12_rep2		1.00000		15	D	A1	45	52	728	415	-4.80020	3.33320	-2.02334	2.17452	5.95443	0.10056	-7.28631	-1.33447	-3.21270	-0.36839	-2.06139	1.74464	-2.05682	3.96993	0.89290	-0.11023	0.00303	-1.99991	1.76391	2.17749	3.22180	0.53548	-0.68559	-1.15354	0.31614	-0.26994	0.72352	1.88760	0.70530	-1.83613	-0.60487	-1.23982	0.04770	-0.96216	0.90153	0.24177	0.01122	-0.99649	0.48758	-0.20754	-0.27539	0.93575	-0.64108	0.24001	0.30925	-0.52113	-1.41556	-0.96168	0.17624	-1.27370
AMOTL2_rep1		0.97059		34	D	A1	45	52	544	761	-5.11403	1.79149	-0.00812	1.80883	1.18486	3.55156	-4.36887	3.11649	-1.41527	1.73362	2.35333	-3.76680	-0.32245	-1.88861	-4.99379	-1.03409	-1.60965	1.66656	-0.72079	2.62386	-4.12751	-1.67718	-0.43921	0.94767	2.01604	0.81642	0.98066	1.10955	-1.80422	-0.65906	0.70670	-0.46269	0.55129	1.19156	-0.13966	-0.61895	-0.14287	-0.44544	-1.16967	-0.52649	-1.45100	-0.31969	0.04156	0.58667	-1.92461	0.01718	-1.01643	0.29335	-0.50577	0.78354
LCP1_rep1		1.00000		32	D	A1	45	52	290	767	-4.81639	3.28994	1.96122	-10.58203	4.45925	5.10543	-7.77545	-2.65215	-0.70790	-0.54525	0.03118	-0.84304	-2.55031	1.21428	0.48510	1.21458	-1.66323	-3.48176	2.74969	3.41607	0.55909	-1.73234	1.29334	-1.64537	-0.89090	-1.40140	-0.86913	-0.62638	0.92868	-1.42079	-1.00780	-0.70208	-1.73227	-0.94817	-0.72429	-1.65232	1.32499	-0.31789	0.34177	0.00091	1.25881	-0.40952	-0.36613	-1.18962	0.58596	0.18070	0.50518	-0.65366	-1.05238	0.44241
FAT1_rep3		0.90000		20	D	A1	45	52	369	813	12.91708	20.96218	-11.98816	8.54292	-3.87741	13.30198	5.55312	5.25850	-2.11394	-1.26359	12.65366	5.49565	-3.41723	0.88874	-6.45040	1.67656	4.86605	-5.46352	-1.94433	-3.94474	3.27177	0.52486	3.65979	-2.64276	3.29039	-0.77044	-3.20251	1.77400	0.36127	-2.39828	0.92173	-1.33252	0.68467	1.22959	0.32552	0.82922	1.91449	-1.18281	-0.42841	1.37688	-3.28997	0.92161	1.16427	-2.58765	0.75429	-2.11823	0.60524	0.58496	-1.90816	-0.89668
AMOTL2_rep1		0.91667		36	D	A1	45	52	714	850	3.36710	12.13859	4.54123	-1.55438	5.68582	0.95428	-9.20115	-1.59620	-0.57858	3.63627	-4.00396	-2.00796	-2.12072	-0.33135	-2.81925	1.83478	1.43490	-1.27643	-0.85661	-0.58036	0.14969	-2.47390	1.17683	-0.05870	4.11511	0.62140	2.61635	-0.86164	0.19362	0.11325	0.10758	0.31041	1.13954	2.16112	-0.26054	0.35753	0.66701	0.64923	1.11858	-0.21971	1.57316	-0.03822	-0.09193	0.41876	2.17037	1.56250	-0.98570	0.67855	-0.21815	1.09331
SHROOM1_rep3		1.00000		19	D	A1	45	53	933	181	10.51663	1.72597	-9.43394	2.64331	-2.86588	-6.22379	-2.04983	-1.98547	-5.10168	0.72457	-0.39903	1.08550	-0.53639	6.89299	-2.71019	-2.41109	3.64668	1.41483	0.84394	-1.59160	1.81587	1.03527	-4.22627	1.65130	1.37366	1.85427	1.78067	0.16057	1.21520	0.88784	-0.58205	1.79381	-0.90839	3.04705	-1.87989	2.08580	-0.10036	-0.86664	-1.28559	0.11937	-0.25181	-0.87648	0.43669	1.31604	0.03435	0.29332	-0.99836	1.43224	-0.37244	2.47170
GNA12_rep2		1.00000		24	D	A1	45	53	105	288	-7.66098	3.56266	-9.83751	-1.21280	-1.70065	2.06886	-6.56522	3.65743	0.90990	4.13395	0.40050	2.01588	-0.83124	5.14148	-1.49592	-0.48608	-0.46367	-0.75645	1.91491	-0.55151	1.80223	-2.95253	-1.81771	0.94796	2.19924	0.89205	1.79821	-0.10534	-0.13560	0.36010	0.62239	0.78631	-0.63263	1.94254	2.08474	2.42340	0.72982	0.84972	-1.06516	1.17493	0.32293	-1.34143	-0.38917	0.59641	-0.09098	-1.45020	-0.37436	-0.29876	-0.85776	2.15455
AKT1_rep3	MYL12A_rep3	0.50000	0.44737	38	D	A1	45	53	281	359	3.28179	-7.67115	-1.77176	0.38783	-5.58266	-4.73675	1.75241	3.03542	-3.10661	3.51204	-0.18156	1.88004	1.19174	-1.19236	-4.17836	-3.29397	-0.39442	0.24552	-1.10345	1.06229	0.60966	1.53386	1.57488	-3.06141	1.36859	-1.22080	-1.49637	-0.21526	-0.30626	2.04292	0.07611	2.42515	0.01607	-1.40861	-2.60842	0.56783	0.75257	0.27909	2.05054	1.69557	2.26887	-0.02954	0.63005	0.71192	1.33886	-0.48674	-1.04815	-0.98365	0.30797	-1.49171
MYH10_rep2		0.95833		24	D	A1	45	53	894	422	-4.18818	-0.58121	-0.28916	4.13952	-2.82229	0.09925	-0.81791	0.69669	-0.09522	5.47626	0.23553	0.11948	0.42685	-1.56546	-0.73440	1.59532	0.83773	4.70734	-2.61381	-0.69805	-1.68705	-2.29473	-1.56476	0.61913	-0.46928	1.17233	0.54443	0.01318	0.26631	0.80588	-0.60913	0.46561	1.36329	1.45984	1.89094	0.54171	-2.31955	0.73941	-1.75236	-0.30600	0.75035	1.96781	-2.39535	0.13723	1.09366	-1.04638	-0.26763	1.95722	0.19500	0.45466
SETD3_rep3	MACF1_rep3	0.36111	0.33333	36	D	A1	45	53	375	432	-1.93847	8.31521	-3.08248	0.11075	1.46629	1.47218	-4.22082	-5.12230	-0.17286	1.48254	5.61617	-2.13813	0.78606	1.64880	0.49966	3.11255	-1.60713	-0.73149	-0.16313	0.35522	-0.50751	1.30389	3.16190	-2.05431	1.15679	-0.45006	1.02530	1.47961	0.31725	-0.37813	-0.40132	0.66553	-0.83186	0.96256	-1.54829	-0.22211	2.03620	-0.80284	-0.02998	-0.78477	-2.23415	0.75538	-1.55416	1.09156	1.92585	-0.58647	0.06904	-0.68540	-1.35374	2.13467
LLGL1_rep3		0.92000		25	D	A1	45	53	246	501	-2.15736	6.63272	1.70679	0.23413	-5.08464	-1.83484	0.35030	1.04338	0.85269	0.98709	1.07433	-1.65338	0.40858	-0.44436	1.45470	1.56203	-0.32597	-2.81136	-1.99133	1.89438	-0.89012	1.86141	-0.24497	0.93717	-0.18926	-0.90092	0.03938	0.10413	0.39997	1.56514	-2.25046	-0.78097	0.03253	2.10431	2.08906	1.11135	-1.95307	0.43222	-0.42199	2.07711	-0.54407	-0.07809	0.24236	1.80662	0.80768	0.64067	-1.22657	-1.51705	-2.58663	2.26724
MYH10_rep2		0.94595		37	D	A1	45	53	779	576	-8.12063	0.83132	1.08356	2.46619	-4.34258	0.43172	-5.06992	-1.10060	3.36675	2.78700	4.67485	1.12561	1.92855	0.37214	-0.21807	-2.55836	-0.09701	1.89861	-2.79223	-0.49703	-2.14105	-1.04551	-1.01054	-0.95904	1.70463	-0.87127	1.30747	0.60202	1.14510	-0.92613	0.20316	1.38993	1.07302	-1.21041	-0.28541	1.34195	-0.01123	0.27879	-0.96475	-0.04736	1.58818	-0.28940	-1.31197	1.41583	-0.65690	-1.32347	-1.32442	1.16320	-1.94513	-0.34114
MYO6_rep1		0.92683		41	D	A1	45	53	478	629	-9.14514	-1.01949	1.77044	1.43632	2.22399	0.84620	-0.26666	1.29325	-2.16343	-3.77363	2.87427	-0.95577	-0.13800	0.86956	-0.01698	-0.07906	-0.46015	0.34878	1.62348	0.90701	-1.43443	-1.19646	-1.06571	1.73014	3.45943	0.20713	1.22305	0.25054	-1.85250	0.02261	1.03130	-1.13719	-0.40233	1.03151	-0.01425	-0.32277	0.00912	-0.83520	-0.65274	0.45735	0.31321	-0.37651	0.10261	-0.23768	-0.68365	-1.41318	-0.19133	-0.69822	-1.00379	0.03538
CTTNBP2NL_rep1		0.93548		31	D	A1	45	53	800	694	-5.11280	-3.95935	4.86389	4.85394	2.74510	-6.30179	1.78213	1.57080	-2.44116	1.75965	-0.30623	-0.95168	-1.33667	-1.17809	0.17280	0.09461	2.01047	-1.91813	0.96784	-1.42329	-1.72706	-0.29173	1.00386	0.86800	-1.56942	-0.91027	1.22081	-0.19456	0.66663	-0.38696	-1.80236	1.56478	-0.08401	-0.53759	-1.25397	-0.26612	-0.59425	-1.00208	0.01153	-0.08260	0.23723	-0.64035	-0.46497	0.56825	1.46588	-0.26488	-0.91685	-0.75400	0.16214	-0.43325
ARHGAP31_rep2	DIAPH1_rep3	0.47059	0.41176	17	D	A1	45	54	934	112	18.28040	0.87245	-5.68189	5.88807	-3.00354	2.61443	4.77965	0.04664	-2.84147	-6.43535	7.07465	-0.29225	-3.98117	1.92587	-3.81847	-3.03153	0.44035	0.98977	-0.25729	4.12660	1.27581	1.50136	-2.40127	1.56530	0.84195	2.53283	-1.41728	-0.88240	-1.01486	-1.90403	-1.04432	2.83802	-0.94296	0.26633	-1.02021	0.40393	0.70506	-0.78174	0.97115	0.27102	0.75524	-1.77115	0.06964	0.01818	-0.08901	0.48422	-0.73294	0.94235	-0.44976	0.71351
MYH14_rep2		0.84211		19	D	A1	45	54	268	259	-4.29425	5.12731	4.71582	-5.70549	-0.97005	7.59084	-4.15462	-0.67356	-2.92335	3.75887	-2.47871	-4.20289	-0.45500	-1.30271	-1.12702	2.43274	1.14208	0.15139	-1.62321	-1.35549	0.01050	-1.06477	-1.00209	0.56192	-0.73147	-0.73338	-0.55279	-2.12593	0.74329	-0.28954	-0.26156	-1.80598	0.38022	-1.05379	0.52772	-0.53833	-0.62971	1.18494	-0.53712	-0.13104	-1.58070	1.12610	2.73818	-0.71107	1.90937	2.05972	-0.27365	-0.54751	-1.11268	0.02568
ANTXR1_rep2	ARHGEF2_rep1	0.51220	0.43902	41	D	A1	45	54	573	291	1.18453	-10.86425	3.60584	3.20521	2.31923	-3.52379	1.40292	0.45473	-2.98030	-0.20721	1.16099	-0.96298	3.93969	-1.46789	-2.32801	1.59324	-0.15562	-2.88283	4.23165	-1.10820	-2.58063	-0.19849	2.51970	-1.02615	-0.51822	0.20803	-0.01276	-0.19332	-0.32958	2.00472	-1.13117	-0.26019	-0.41427	-0.41252	-0.71240	1.90049	0.67046	0.08081	-0.73270	0.73416	-1.29913	-0.33638	0.09932	1.57411	0.51073	-0.96296	-0.12678	0.00705	0.52015	0.37825
IPP_rep2		0.98039		51	D	A1	45	54	428	347	-4.05663	-0.44134	2.38549	-2.79039	-3.92499	5.26745	-4.09894	-3.71279	-1.84098	2.13060	1.55095	-2.41692	-1.76999	-4.59540	1.54269	-0.54541	-0.48620	0.53027	0.11945	2.77711	-1.19308	0.89218	1.10985	1.07962	0.46263	-0.16235	-1.62452	-2.40086	0.14998	0.89436	1.42113	-0.59520	-0.40595	-1.26555	-0.06190	0.92850	0.52505	-0.14670	0.75722	-0.28377	-1.46267	1.74008	0.95011	0.27833	0.06606	0.41203	0.00424	0.59605	0.32437	0.00923
IPP_rep2		1.00000		43	D	A1	45	54	365	410	-9.15196	3.35423	1.11358	-5.97956	-1.42231	3.48301	-4.13305	-5.15225	4.22747	1.91545	3.48741	-1.76458	-0.98534	-0.11979	3.31067	-2.47846	1.25584	-0.83792	-1.66947	1.35371	0.91184	-1.49393	-0.32974	-0.15051	-0.77938	-0.63030	-1.32752	-1.73297	-0.03436	-1.54264	-0.17812	0.32757	-0.88416	0.07567	-1.16313	1.42309	-0.28129	-1.23262	0.08703	-0.87559	-0.55197	-0.04861	-1.24479	0.57059	-0.88189	-0.20117	1.25850	-0.75573	-0.84940	1.55981
CALD1_rep2	MAEA_rep2	0.56757	0.40541	111	D	A1	45	54	546	467	0.47886	10.88468	5.01448	-10.32107	-13.00059	-2.33097	-0.43487	6.29681	1.06371	-2.22672	0.64730	-4.37665	3.68674	4.56415	-2.65325	4.09588	1.08996	-1.50263	-1.70604	-1.49345	-1.32751	-1.77001	-3.99154	2.30330	-0.42819	-2.75912	1.49517	-1.13474	0.44485	-0.35454	1.53378	-0.02840	2.13401	-1.26259	-1.74173	-2.38551	4.50271	4.86521	2.39198	-1.00175	1.90231	0.27307	0.63286	-0.09486	-0.66994	-0.31063	-1.55236	-1.19481	-0.28196	5.02947
RIPOR2_rep3		0.98246		57	D	A1	45	54	233	531	-5.86971	-7.03496	11.98318	1.70773	-3.29874	-9.91281	1.37210	6.19751	-1.60479	-5.23214	2.52018	2.64075	0.68331	-1.05625	-0.51724	2.57613	0.05386	-1.59262	1.24199	-1.28695	-2.30925	0.29595	0.64664	1.30911	0.60597	-3.33341	1.80179	-2.10676	0.12765	1.51726	-0.73517	-0.15997	3.04873	0.72783	0.56115	0.08599	1.03291	0.07776	-0.48686	-0.71260	1.24935	0.53838	-0.20871	0.67475	0.52775	-1.07240	0.23509	-0.52156	-0.82595	-0.69463
PARVG_rep3	LPXN_rep1	0.50000	0.30000	20	D	A1	45	54	751	535	10.03543	8.11535	-5.43133	10.10931	-7.47557	-7.05512	-5.75998	7.06276	3.95338	9.37997	-1.87765	-3.04052	2.78312	5.18637	-2.27153	1.75344	6.54797	0.46278	0.72561	-0.24721	-4.69897	-2.76844	1.42105	2.11706	-0.35763	1.26054	-1.15348	0.38767	-1.33354	-1.48921	-1.69610	-2.32313	2.46748	2.03377	1.91847	1.91742	-0.38573	-2.07043	0.65034	-1.50348	-4.10193	2.45460	1.71116	0.75305	0.26588	0.93648	1.06735	1.55242	0.68635	1.90511
SNX2_rep1	ENAH_rep2	0.64516	0.35484	31	D	A1	45	54	351	673	9.75950	-1.88736	3.97040	6.15577	-1.03085	-6.84624	-1.70568	-7.83795	-3.59558	-1.43912	-1.97649	-2.15212	-2.26019	2.45039	-0.67867	-2.59043	4.19031	-0.31238	1.99413	-2.14120	1.03360	0.32125	-1.04210	0.20261	0.49175	0.76702	0.91968	2.26262	-1.92353	-1.59245	-2.56124	0.26041	-1.07442	-0.19102	-0.23256	0.31625	-0.92435	-1.40844	-0.80622	-0.67019	-1.00026	-0.34334	0.25746	0.74621	2.02142	-0.42035	-0.24556	-0.69177	-0.42912	0.93549
PKD2_rep1		0.95745		47	D	A1	45	54	510	697	-3.97349	-0.34866	0.33480	-2.14235	1.32101	-2.72359	-0.16487	3.73897	2.36991	2.89999	0.23254	-1.17424	1.38978	0.33374	-3.32322	1.35469	4.36607	-0.07698	-0.01053	-1.16577	-2.56474	-3.60706	-2.08909	3.04102	0.75536	-0.79809	0.03040	0.46398	-0.64055	0.31827	0.56409	1.37929	0.85878	-0.59414	-1.91521	-0.34325	1.82436	1.97652	0.31934	1.58782	2.29787	-0.92545	-1.01164	0.09062	-1.66794	-0.98383	-0.62082	0.10331	0.33919	-0.89002
MYO6_rep3	FER_rep2	0.55357	0.42857	56	D	A1	45	54	348	756	-0.26603	0.21095	-4.65638	-9.91727	-4.61196	1.40874	-0.89426	-1.36731	0.20082	3.97938	-0.49973	-0.73104	0.72373	0.32112	-7.68201	1.42279	1.38733	4.47956	-0.26831	-0.83493	-1.52548	-2.57370	-0.01884	-0.73765	1.40070	-1.29573	0.35612	1.34119	-0.23047	0.90708	-0.39907	1.48315	-0.25270	1.01823	-3.16687	-1.41731	0.47114	2.42770	0.02267	2.42794	1.05605	-0.33524	1.21464	0.59981	-0.88557	-1.39389	-0.78107	0.18084	1.35940	-0.98923
DAPK3_rep3		1.00000		38	D	A1	45	54	725	920	-5.52256	-7.00262	10.75337	-0.24424	-5.81261	1.84407	-7.08618	-2.07327	-4.41104	3.67543	-1.42417	2.47222	-0.76349	1.28572	0.95444	-3.66963	-0.42415	-0.50770	1.78252	0.92493	-0.44367	-1.91012	1.95735	-2.65373	-0.70720	0.09116	1.51341	-1.31682	0.24791	2.05396	1.01996	-2.18519	-0.42267	0.13395	0.98526	-0.00935	1.65313	0.27155	0.72284	1.77939	-1.51224	-1.33948	0.50368	0.40129	-0.83270	-0.25856	0.39880	0.77555	1.46130	0.71247
PLCG1_rep1		0.80000		10	D	A1	45	55	266	378	3.57754	4.25815	1.09789	9.96114	0.46726	14.73780	-0.08794	5.12240	-8.16087	-7.88841	4.55927	3.38069	-4.32664	0.36804	-1.03984	-1.82052	4.85455	-2.30905	2.71618	2.25932	0.95644	-3.21733	1.41330	0.33146	1.91963	0.91919	0.47824	-2.15835	-0.71521	-0.85785	3.49706	1.17255	-2.36006	1.04643	0.08599	0.73946	0.37728	-0.29123	-1.52924	0.88815	1.19341	-1.16867	-0.69326	-0.29295	-1.35093	-0.90525	-0.94269	-0.58163	-0.07843	0.91331
FGD5_rep3		0.96429		28	D	A1	45	55	869	359	5.98058	6.83692	-3.46123	1.49063	-7.80610	4.86695	2.51372	8.15577	-1.84782	-1.96876	2.00381	-6.99574	2.24243	0.49256	1.07893	0.48931	-2.20515	-3.20486	0.25530	3.90916	-0.46581	-1.35103	-1.05483	3.20082	1.15589	-0.85702	-2.14598	-0.12096	1.40412	1.81264	-1.23855	-1.49672	-0.57549	1.77505	0.93492	-0.58188	-0.88579	1.77550	0.73864	0.39201	0.61658	-0.67951	0.55263	2.29615	-0.20737	1.44139	0.07651	-2.92732	-1.28389	-0.93871
MYLK_rep2		0.81429		70	D	A1	45	55	866	539	1.25393	10.95912	14.51375	4.55167	1.59017	-8.18183	1.02391	-1.99510	-1.59512	0.62941	3.36816	-7.00339	-1.88393	4.28058	-2.14535	-0.42222	0.49294	-0.76008	-4.46826	-0.91147	0.40328	0.64942	1.71950	-2.17326	2.07236	-2.65354	1.37908	-1.30034	0.84715	3.66261	1.45428	-0.01449	0.60220	-1.30710	1.43251	-0.14418	1.48405	-0.95347	1.50143	-1.60275	0.90994	-0.55750	0.52197	-1.18260	-1.02658	-2.69018	-1.37543	-0.47427	0.30303	-2.09574
SORBS1_rep2		0.95238		21	D	A1	45	55	204	715	16.13993	-14.55564	-1.34038	2.98626	5.28007	-0.53384	-4.67028	2.58685	-2.22583	3.85480	-1.04151	1.79834	0.42210	-3.24440	-4.86681	2.15812	-1.33123	-3.43691	2.87030	0.08854	-0.39793	-1.06883	0.41088	-0.14172	-0.56770	2.54527	-0.66871	1.67487	1.31913	-0.66511	-0.11800	-0.07927	0.20389	-0.10149	-0.20928	0.71390	1.60236	0.01419	-1.17966	-0.55622	0.80809	0.70334	-0.34457	0.60658	0.67782	-0.42834	-0.43945	0.52380	-0.18473	-1.07149
UTRN_rep3		1.00000		38	D	A1	45	55	286	828	19.85119	4.28491	23.45349	-2.29686	2.73872	3.36621	-3.01801	-0.78165	-10.11268	4.29530	-3.55553	-7.07729	-4.58961	-8.65965	-9.28508	-1.04748	-2.04508	4.16942	1.16053	-4.85256	-4.85947	5.57602	-2.54725	0.63525	3.55469	-1.70358	-0.53176	-1.04652	0.39040	0.58683	-1.84148	0.82632	-0.33055	-0.81362	0.17974	0.48572	0.46885	1.02329	-0.92930	-2.03566	0.51556	-0.18691	-2.32637	-0.67755	-0.35403	-1.53609	-3.87486	-0.91080	-3.31396	-0.21320
RAC1_rep3		0.96552		29	D	A1	45	56	427	109	-2.18890	3.47142	-2.42360	1.75924	5.99621	1.33750	-2.25342	-7.30815	-2.55516	-2.96266	1.85074	-1.75344	1.38068	3.06340	-0.48575	1.18277	-1.61802	0.35354	-0.25703	-1.48420	3.98816	1.19373	3.34084	-0.79226	2.03326	0.43825	-1.56578	0.42317	-0.69773	-0.79032	0.57118	1.71308	-1.27055	-0.77785	0.73906	-0.31729	0.23718	-0.34624	-0.96137	0.27812	0.06777	-1.60557	-0.11866	0.40915	0.03075	-0.61314	0.93406	0.89218	0.47592	-0.05646
MYL6B_rep2		0.91667		12	D	A1	45	56	717	199	16.05952	-20.53907	12.18022	7.60846	3.97406	2.44471	-8.74220	3.71688	2.92767	2.62910	1.96341	0.10689	-0.50722	-2.03292	-4.38177	5.79744	-0.69197	-2.33650	4.55487	1.26773	3.92252	1.39048	-0.48235	1.41939	0.48244	3.24113	-0.98544	1.21284	0.45268	-0.69228	-0.40930	-0.19128	2.18239	0.05646	0.85414	0.41493	1.12308	-0.22508	-0.86085	0.25879	1.49645	-1.49227	-0.68906	0.55903	-0.93370	-0.29061	-0.65290	0.49752	1.11679	-0.12423
PARVG_rep1		0.61290		31	D	A1	45	56	167	244	-2.16243	0.31120	2.23410	-6.19180	5.39270	4.70084	-9.05575	-4.12579	-4.50163	-2.03250	-3.43406	-1.44642	0.17657	-0.44037	-0.38749	1.08271	1.34141	-2.70262	1.89038	0.27678	-0.90774	2.43043	3.33800	0.16314	-2.15329	0.53782	1.67410	-0.17830	1.10446	0.21674	0.24149	-1.68619	-0.25610	-0.30970	0.28635	0.07286	0.64067	0.67353	0.07843	0.29309	0.79457	-0.27803	-0.29123	0.26471	1.23412	0.46090	-0.56324	-0.86158	0.75060	-1.85503
TPM3_rep1	PPM1F_rep2	0.68182	0.31818	22	D	A1	45	56	396	322	0.49630	3.16973	-9.96850	4.47111	-0.96938	1.06256	2.95638	1.86891	-3.41948	2.58348	0.33715	-0.40993	-0.10290	-1.21290	1.70276	2.28988	-2.71798	0.57748	0.15663	1.70809	0.68630	0.83649	-0.20567	-0.39798	-0.65398	0.55278	-1.80288	0.72321	0.07004	0.31792	2.38219	0.47652	0.17276	-2.23163	-0.35476	-3.66402	1.02808	-0.83422	0.86145	-0.02992	0.30878	-0.88553	0.10374	0.56885	-1.20664	-0.37577	-0.19406	0.46610	-1.51767	0.29682
KLHL5_rep2		1.00000		25	D	A1	45	56	237	370	-9.94556	-4.17121	-0.67919	1.97875	6.20279	1.91447	-2.37915	-1.39237	-0.76728	-2.71181	0.01646	-1.61662	0.84564	1.20779	2.00837	-2.00180	0.48426	-2.31139	1.25546	0.74184	-0.29020	-0.66937	0.24589	1.15372	0.17718	0.46480	0.35016	-0.23286	1.69794	0.41422	0.84070	-0.25003	-0.19829	0.06428	0.13784	0.79362	-0.07247	0.79393	0.12054	-0.31460	0.38132	-0.02048	0.00895	-0.32443	1.67391	-0.99335	-0.29932	-1.04537	0.44257	-0.39749
TPM3_rep1		0.67857		28	D	A1	45	56	380	385	-2.96911	1.22750	-5.79645	2.68305	1.27283	-1.01387	-0.36100	0.34386	-1.27226	1.48812	-3.68527	-0.60563	0.85303	1.85861	0.00204	0.49761	1.03685	1.92183	0.46387	4.11738	0.60070	1.04143	-0.91991	0.05515	1.68194	0.68702	1.46865	2.21108	0.78853	-0.44273	0.34073	-0.89713	0.11510	-0.73897	0.01397	-0.17033	0.28368	-1.24700	1.38827	0.11697	1.05081	0.63429	-1.16167	-0.83131	-0.10074	-0.12351	-0.34554	1.43163	1.08822	0.12548
KLHL5_rep2		0.94444		18	D	A1	45	56	275	423	-9.37380	-4.21228	0.27874	1.54170	3.71631	0.95614	-2.47565	-3.38462	-0.58650	0.64789	0.20800	-0.92319	0.52225	1.89629	1.23756	-0.32059	1.24073	-0.14833	0.50798	2.00575	-0.78881	-0.78073	1.37172	0.53443	0.92350	0.82095	0.37095	1.55029	-0.06978	-1.37738	0.07706	0.30453	-0.18145	0.52207	0.17939	-0.42317	0.27365	-0.67683	0.36228	-0.57438	-0.09626	-0.28421	-1.39889	0.81341	0.38799	-0.29641	-1.40769	1.54860	-0.46959	0.42871
ACTB_rep3		0.97368		38	D	A1	45	56	340	570	-10.51210	-0.18261	-1.07729	-2.56894	7.85884	-2.94167	1.49821	3.33875	0.34571	-1.36081	0.99346	-4.24848	-2.25151	-0.80138	-2.44749	0.37921	1.67023	0.27737	1.30878	1.78269	-0.60552	-1.71125	-0.10441	3.10349	0.18547	-1.06418	1.12966	0.49393	-0.90080	0.78966	-0.86810	0.09675	-0.21387	-0.68289	0.99325	0.57785	-0.18554	-0.29857	1.21438	-1.12184	-0.94640	0.68112	-0.15031	-0.53610	0.69886	0.66193	0.33361	-1.40226	0.09993	0.81913
DAPK3_rep1	MICALL2_rep3	0.62963	0.33333	27	D	A1	45	56	773	667	-9.37591	-6.75258	-1.84115	3.40155	6.17204	-2.39837	0.20862	-1.33213	0.66515	1.44700	1.56323	3.14752	-0.24908	-3.26086	-0.35998	1.32344	-1.26891	-1.00856	2.01341	-1.66880	-1.18123	-2.01265	2.47818	0.30763	1.06325	0.87237	0.70132	-0.34702	0.30214	0.32703	-0.00828	0.67755	-0.09386	-0.38768	-0.39849	-0.21269	-0.11701	-0.99560	-0.02575	0.37261	-0.28993	-0.33619	0.36019	0.66129	1.32078	-0.40044	-1.39308	0.16251	0.08412	0.16427
TNNT2_rep1	SLC9A1_rep3	0.55000	0.45000	20	D	A1	45	56	264	719	16.68951	15.70596	-11.53429	5.50780	2.20328	-6.58272	-6.02694	0.81084	1.23761	5.69896	-4.91819	-0.29319	-3.23617	-3.62226	0.63069	1.67695	4.14943	-1.67331	0.56454	-1.46645	-1.09179	0.70795	4.25202	-2.08950	1.67485	2.61604	0.57519	-1.65305	-1.53709	-1.39474	2.11453	1.06252	1.22518	2.03220	0.11440	3.76178	-0.80529	-1.27180	-0.80081	0.43155	-0.50929	0.69327	2.14785	-0.49506	0.95382	0.65298	0.59169	-0.12921	-0.17185	0.85125
ITGB1BP1_rep1		0.79070		43	D	A1	45	56	118	745	-13.20871	-4.52330	-3.20585	-4.83975	-1.07383	1.36376	-0.38289	0.83342	2.10284	3.71487	6.21139	-0.05116	-0.45656	-3.14338	1.30853	-0.41999	-1.96654	-1.77199	0.30324	2.30619	-2.19779	1.79170	4.14383	-0.71151	0.13879	-0.95025	1.30486	-1.53441	-0.62683	-0.20520	0.42833	0.79346	-0.33039	0.09187	-0.91155	0.73059	-0.17573	-0.63207	-1.04710	1.25759	0.10357	0.77406	1.30788	0.46880	1.31648	0.06525	-3.48563	0.19170	0.37070	0.38406
DAPK3_rep1	MICALL2_rep3	0.54167	0.41667	24	D	A1	45	56	740	752	-8.53197	-4.04918	0.95902	5.92516	6.55787	-1.38062	0.46697	-3.07161	2.54215	2.32914	1.44498	-2.06272	-1.42418	-2.88178	1.42045	1.42119	2.75089	-1.63487	1.19401	-1.81441	-3.95869	2.05442	0.96246	1.78739	-0.33173	0.91859	-0.20540	0.13522	1.38271	-0.16178	-0.51567	0.64830	0.06232	0.27135	0.31949	-0.81277	0.03580	-1.70461	0.02356	1.25842	-1.42416	-0.70422	-0.07919	0.73413	0.80837	-0.12076	-0.67063	1.19678	1.48919	0.97663
PTPRM_rep2		0.64286		28	D	A1	45	56	817	750	3.25814	-2.17505	0.54696	-0.84514	-1.84831	-0.51082	3.58749	-0.47614	-4.72178	4.38796	0.04045	-2.31148	-1.03700	-4.28550	-1.91998	-0.67725	-1.05643	-0.34957	-0.79638	-1.07638	-0.17205	-0.93295	0.80229	1.82686	-0.95124	0.14666	-0.70018	-1.70209	-1.14772	0.47918	-0.76957	1.26731	0.65974	-1.35686	-1.40429	-1.24064	0.33978	-0.69186	0.05579	1.82536	0.93045	-0.39241	1.41881	-0.43829	-0.85839	-0.20848	0.03245	-2.56540	-0.81620	0.22057
PDLIM3_rep2		0.98039		51	D	A1	45	56	609	798	-7.09030	4.28837	1.74459	2.03577	0.27005	-4.96967	-4.77499	0.76729	5.51971	-0.87150	3.46978	-0.48064	1.13618	2.80908	-1.36033	-0.43629	4.32402	1.44209	-1.54011	3.38926	-3.59037	-2.28788	1.16672	1.56669	1.40669	-1.01378	-0.76641	0.96519	-0.00673	1.63134	0.64046	-1.35944	1.17924	-0.49768	0.87084	0.71168	0.17154	0.03735	-1.04981	0.47184	0.60963	-0.02723	0.52379	-0.87492	-0.03198	0.29546	0.46540	-0.23965	-1.57645	2.10610
ITGB1BP1_rep1		0.74359		39	D	A1	45	56	192	766	-5.69930	6.73095	-1.99688	-8.83535	1.97660	4.14058	-5.37462	-4.43397	-0.37241	-0.75445	-0.73588	-1.41896	-0.56058	2.61147	0.11617	1.20409	-0.80369	0.34966	0.50515	-1.65013	2.21199	0.92576	2.83741	0.66234	-0.24311	-0.19442	0.83471	-2.60565	-1.46950	-1.89342	0.16196	0.52671	-0.68398	-0.67927	1.43363	0.12102	-0.95014	0.80019	-1.34186	-0.36409	-0.50159	-0.13063	-2.34306	1.27158	-0.60554	-1.68303	-0.31017	-1.09011	0.50899	0.02460
PDXP_rep1		1.00000		29	D	A1	45	57	230	171	1.79348	12.19851	-5.57016	-1.67874	8.74297	-0.84860	-4.54395	-0.39383	1.09364	1.88565	-0.23566	0.57325	-4.52023	-2.73406	-0.59346	1.71543	-2.40631	-1.05703	2.06082	-1.74067	1.01846	2.45803	-1.57309	-1.01133	1.47735	-0.01941	2.16918	1.85000	1.28598	-0.81134	-0.84515	-0.02261	-1.38768	0.09296	0.60570	1.07485	-0.45191	0.02259	0.16482	-0.95502	1.01515	0.76042	0.26121	0.66096	0.19556	0.24887	-0.40174	-0.16036	0.23626	-0.25269
IQGAP3_rep1		0.74227		97	D	A1	45	57	476	257	-8.10449	-2.05517	13.61613	-2.41176	-3.29035	-6.02703	-2.24838	0.86194	0.13161	-0.86830	8.80103	-1.23215	-4.13112	2.27555	-3.11147	1.96447	0.33463	-0.51416	-2.89827	-1.90574	-7.13228	-1.12764	-0.03170	-0.96671	-0.34898	-3.14053	1.06673	-0.30052	-1.19463	1.78889	-0.67103	-0.77794	3.20984	0.59488	0.89490	-0.64003	0.54154	0.30541	1.18061	-1.34951	1.36304	1.14104	1.70355	-0.25567	0.86473	-2.05924	-0.90600	-0.26610	-0.24735	-0.09211
LASP1_rep2		0.82353		17	D	A1	45	57	149	293	-4.24811	-7.69415	-6.81029	0.90142	3.14270	0.92684	2.35865	1.35546	-2.66003	2.89495	-1.63863	-0.08208	3.50766	0.96654	-1.31393	2.52222	-1.14889	0.16917	2.17594	0.45777	-1.35264	-0.29362	1.56159	-0.12976	-0.18997	1.26040	-0.29701	0.37021	0.34584	-0.67434	0.04854	-0.40685	0.47221	-1.41870	-0.60084	-1.69501	-0.36023	0.15285	-1.52716	1.05368	0.05018	-0.16842	0.79337	-0.49604	0.39497	0.35696	-0.87461	-0.17351	0.70843	0.15452
LASP1_rep2		1.00000		17	D	A1	45	57	164	350	0.29323	1.87854	-8.58968	3.14306	-0.05331	-3.97752	-5.83219	0.60582	1.78693	-1.40422	-0.43732	4.38083	1.09307	-0.24559	-3.12668	0.47266	1.50575	-2.55919	0.70060	1.49561	-2.95263	1.07381	-0.57449	1.88106	0.83857	-0.07659	-0.22193	1.93511	1.59718	-1.40483	-0.65752	-0.34278	-0.32452	-0.52479	0.35734	1.81897	0.50051	-0.79470	-0.24639	-0.24556	0.51091	1.07508	0.55094	0.31928	0.14188	0.06651	-1.21268	-0.49098	2.00926	-0.31426
SETD3_rep3		0.93333		90	D	A1	45	57	411	493	3.15289	9.11785	11.38048	3.84855	4.84235	-10.46016	-2.60488	1.05381	-1.04309	-5.36112	3.85743	-2.98984	-0.69838	1.01098	-3.94080	1.60986	-0.54194	-1.86479	-1.76615	0.79056	-1.99749	-2.37778	1.16609	-2.94244	-1.01981	-1.76520	1.70654	-0.72369	-2.53057	-1.69240	-2.76587	-0.58485	1.69719	-0.13072	-0.31980	-2.09253	0.07633	-0.99047	-0.33566	-1.14054	1.42783	1.55101	-0.48004	-0.07813	-0.07941	0.07337	0.63322	0.42720	-0.37434	0.66539
IQGAP3_rep1	FLNA_rep3	0.60000	0.40000	25	D	A1	45	57	587	527	9.48070	-6.76962	-7.85829	-0.83845	1.90329	-0.70651	-0.01900	-3.69333	-2.53840	0.44127	-3.90850	0.35580	0.30488	0.01459	-2.03273	-1.09533	-0.07035	-2.63353	0.45159	2.04633	-0.66949	-0.15955	-0.46576	1.16633	0.21449	2.80974	0.34376	-0.15409	0.96587	0.10509	-0.68797	0.35786	-0.87151	1.45211	-0.82368	0.13428	-0.33410	0.65557	-0.16175	0.83490	-0.50229	-1.09498	-0.68627	1.16154	0.22646	-0.46514	-0.61697	1.67092	0.13033	0.48384
IQGAP3_rep1	FLNA_rep3	0.53846	0.46154	13	D	A1	45	57	619	549	12.23815	-10.96855	-6.28817	3.47606	-1.90850	0.46991	2.51979	-4.27577	0.54341	6.44738	-0.23505	-0.32763	1.49349	4.78326	0.74060	5.15475	1.00361	-0.41215	1.29860	0.39036	-1.30882	0.36627	-1.56852	-1.04314	0.71883	2.95550	-0.32639	1.31838	0.95726	-0.98361	1.63577	0.14118	0.49570	-2.28100	-0.19446	0.71961	0.51852	-0.72082	-0.45658	-0.36900	1.01436	-0.72659	1.31862	-0.53494	0.88031	1.23135	-1.14040	1.31298	0.47397	-0.42480
ARAP1_rep2		0.94737		38	D	A1	45	57	401	853	-10.04142	-6.00644	7.16754	-2.55966	-1.61224	1.50506	-3.90250	1.15117	-1.66668	5.21072	3.38566	-0.40988	-0.88595	0.23879	-1.06966	-0.71308	1.65839	-1.29549	0.12505	-0.45218	-6.38030	-1.80858	-0.44118	-0.58356	0.54599	-0.60962	0.44372	-0.30822	-0.66616	-0.32892	-0.56501	-0.47601	2.18508	-0.21153	-0.63826	0.16030	-0.24381	-1.67711	-0.12460	-0.91261	-0.82988	2.03325	1.24877	0.46377	-0.18093	0.08477	-0.86030	0.35810	0.08399	0.39916
CONTROL_rep9		0.96667		30	D	A1	45	58	318	258	-6.89445	7.07554	-5.97416	-3.52331	3.98745	3.38480	-3.85548	-2.75063	1.62349	-4.00800	1.21416	-2.45083	2.14322	-0.18056	-3.42328	1.58812	-2.59564	1.21975	1.13509	2.81140	1.62181	0.12168	3.33190	0.47655	-0.53404	-0.71178	-0.21913	0.91049	0.83545	1.02671	0.05743	-1.77191	-1.09612	-0.32477	0.96833	0.63841	0.43631	-1.13627	-0.53225	0.66253	-0.53489	-1.62040	0.09996	-0.37670	0.39856	1.05095	-0.35740	-0.88674	-0.75952	1.70552
CONTROL_rep9		1.00000		32	D	A1	45	58	406	262	-7.61798	8.12642	-7.71292	-7.39385	2.21823	3.84296	-6.75956	-2.95687	5.27516	0.91482	2.81305	-2.64579	-1.77848	-0.46923	-2.32493	0.80913	0.50143	2.31208	1.39201	2.86716	0.15039	-0.20653	2.20315	1.54034	0.18065	-0.34791	-1.30156	0.05883	-1.52159	-0.13063	1.77844	0.42785	-0.83382	0.00883	-0.49388	0.19353	0.19942	0.63541	2.00553	-0.57595	0.01439	-2.23913	0.04307	0.74711	0.97066	-0.09665	-0.77859	-0.08439	1.74676	-0.95300
HAX1_rep3		1.00000		15	D	A1	45	58	820	284	-2.77375	8.34097	-6.22458	7.43374	-1.97647	0.28882	-6.58684	2.88886	-2.64859	5.21680	-4.81183	2.20257	-0.82505	0.24124	0.41393	-1.75504	-0.40216	1.45244	0.84308	-1.16331	0.82980	-1.12827	-1.31478	1.61724	0.28683	-0.20264	-2.88992	-0.45766	0.80900	0.18801	2.95752	-1.19483	1.82573	0.63675	1.65923	-2.20693	0.22231	-1.09276	0.04625	-1.72480	0.45575	-3.17411	-1.04269	1.06357	0.00718	-0.36484	-1.40533	-0.28454	0.26947	0.21568
PTK2_rep2		0.96296		27	D	A1	45	58	304	339	-5.28661	-4.80356	-3.68796	-5.37393	0.34339	2.63984	3.51679	-0.48338	-3.27806	0.13839	-3.82111	1.58302	-0.33522	-1.25646	-1.89163	2.32211	-3.64291	-0.71679	3.10203	1.25501	1.69507	-0.44903	1.38677	0.10927	3.73414	-0.27674	1.22688	0.82162	-1.42619	-0.12257	0.52401	0.83328	-1.93023	-0.13719	-1.38637	-0.87296	1.21411	0.68325	0.20878	2.10956	0.16889	-0.73112	1.08098	-0.17923	1.25205	-0.11309	-0.08690	0.64403	0.40324	0.16213
TNNT2_rep2		0.96875		32	D	A1	45	58	112	637	1.06236	-6.12071	-3.29464	2.36116	-0.52622	-6.04227	4.73879	2.25440	-4.33573	2.67141	3.72386	-1.87800	-0.85693	0.99868	-1.99300	2.37673	2.02504	-4.71960	-1.38323	-0.78535	-1.33909	2.06209	-2.73173	2.88654	0.43897	-0.35537	0.10394	1.34750	0.13328	1.40601	-2.67768	1.33612	-1.36583	-0.79733	-0.39647	-0.09464	0.29009	-1.65149	0.20262	-0.10095	-1.87200	-0.38347	-0.76302	-0.47447	0.19899	0.79971	-0.79451	-1.10881	-1.41423	0.77358
MACF1_rep2		0.96154		26	D	A1	45	58	289	790	-5.69966	2.55582	2.16112	4.42511	-6.44488	-3.35941	-6.01290	3.08048	2.47588	2.97294	1.67652	-0.58067	0.42349	2.38110	1.47107	-2.36558	0.47094	-0.03878	-0.55649	2.56283	-3.37174	-2.17260	1.96856	1.91130	1.32056	0.13050	1.54043	-1.13056	-0.59266	0.40101	-0.08906	0.17815	2.41226	0.08637	-0.38240	0.10283	1.38970	-0.50341	1.89098	0.58672	-0.85958	0.34138	0.48911	-0.67974	0.10154	-2.27364	-1.42601	-1.13953	2.63167	-1.00079
GOLPH3_rep2		1.00000		27	D	A1	45	59	273	302	-4.39020	5.82369	2.32321	-2.50740	0.25121	0.97561	-5.45203	-0.84997	0.89719	-0.73881	-0.55168	-2.49231	1.57870	3.13492	-1.09534	0.41493	1.02270	-0.60059	-2.28349	4.21561	0.82778	-2.84863	-0.54570	-0.78935	-0.71572	-1.38894	-0.46065	2.51314	0.51132	0.63805	1.15620	-2.08990	1.77707	-0.38640	0.09414	-1.23445	-0.37017	1.34174	-0.01336	-0.65709	0.62444	0.66208	0.09479	0.90179	-1.38727	-0.53828	-0.04055	0.53293	0.35914	-0.08298
PPP1R18_rep1		1.00000		21	D	A1	45	59	335	393	-6.33474	0.77596	2.78598	-3.03421	-0.68341	8.52371	-4.76550	-7.45440	-1.43954	2.85503	0.53144	-2.23592	-3.10065	-2.14213	1.31351	-2.01576	0.00140	-1.68373	-1.00372	1.20671	1.97545	-0.65025	1.59869	0.53469	-0.47588	1.55698	1.26620	0.22637	-1.57167	-1.39540	0.90791	-1.67499	-0.65680	0.04061	0.95539	0.22978	-0.73991	0.12993	-0.76388	-0.64226	0.00300	-1.94992	-0.38221	-0.89400	0.45770	-1.82479	-0.56553	-0.54379	0.18573	-1.37546
P4HB_rep2		1.00000		25	D	A1	45	59	205	452	0.30124	-4.57726	-7.35463	-1.91808	1.31065	-1.96753	4.45030	-4.21625	0.92367	1.23092	3.33723	-0.96965	1.34457	-0.58555	-2.49431	0.82858	0.10912	-0.79738	0.34752	-1.18919	-1.50000	1.51664	0.18950	1.41852	1.66149	1.74854	-0.34919	0.52055	0.40753	0.09935	-0.14125	2.02662	-1.71905	-0.69731	-0.22709	-0.58448	2.12989	-0.43034	0.19888	-0.43266	0.77885	-0.06242	-0.49550	-0.54808	-0.23002	-0.39797	-0.38475	0.90074	0.61886	0.20824
MYO10_rep3	GNA12_rep2	0.51020	0.38776	49	D	A1	45	59	307	514	-0.83870	2.10787	10.38064	1.33982	-6.43060	-1.87444	-0.81737	-3.50829	2.20010	3.64257	3.63495	-1.29841	-0.20139	-1.31633	2.39624	-0.60065	1.62715	-2.83007	-0.41994	-1.12705	-1.99715	1.15543	-2.29732	0.27486	1.43585	-1.70710	-0.53966	-1.84142	0.32667	-0.93107	-1.41050	1.04563	0.43569	0.51590	-1.78347	-1.28620	0.03253	-0.74897	-0.18134	0.58071	-0.67994	0.63802	1.00405	0.62951	0.75704	-1.04561	-1.10582	2.25695	1.39360	-0.69013
GNA12_rep2	MYO10_rep3	0.50877	0.45614	57	D	A1	45	59	175	552	-4.76847	0.27063	7.07266	-0.89856	-4.17341	4.23469	1.43312	-1.01709	-3.05898	3.52172	1.65024	0.02652	-3.80986	-2.55393	4.33287	0.54359	-0.40953	-1.38953	0.06269	-0.42702	0.56408	-3.87036	-1.09848	-1.00558	2.16175	-1.48655	-0.32856	-2.47253	1.78423	0.76695	0.51276	-1.58418	-1.60510	-0.79652	-1.00434	-0.41280	-0.54809	1.11886	0.50297	0.29146	-0.13138	1.51980	0.94603	-0.17906	0.94026	0.37885	-1.99340	0.06598	-0.02402	0.18454
MYO1E_rep1		1.00000		34	D	A1	45	59	575	564	-4.04999	2.44911	-0.82270	3.51285	0.48271	-3.67413	-2.98350	-1.44627	2.62529	0.01732	1.74522	0.36673	1.55572	1.15113	-3.72082	-3.52259	1.08551	-1.09802	-1.35965	0.82380	0.24008	-3.11712	-0.34438	2.20476	1.48109	0.95436	1.35017	-0.04103	-1.00193	0.33461	-0.66189	-0.28022	0.60274	-0.67221	0.98123	-0.50923	-0.59996	0.49834	1.34492	-1.03837	0.95747	0.20159	-0.73617	1.07096	0.67928	-1.92561	-1.43602	1.40091	1.00016	-1.61224
CTTN_rep2		0.92857		28	D	A1	45	59	661	622	-6.68788	2.80530	8.93837	0.86783	6.84160	-1.14021	-2.91277	-2.55876	-1.54847	1.94419	-1.41333	-1.58589	-1.06797	0.02589	1.82870	-0.48598	1.73230	-1.35929	-2.49487	0.87829	-0.33294	0.06793	1.09572	-0.88526	1.42780	-0.57622	1.30273	0.93236	0.46668	-1.37158	-0.44570	0.88820	0.77614	0.28551	-0.22880	0.21152	-0.12062	-0.11998	-0.68570	-0.60667	-1.54969	-0.95615	-0.56080	0.49556	0.80562	-0.16266	-0.06075	0.72506	-0.10648	0.37098
CTTN_rep2		1.00000		30	D	A1	45	59	501	657	-9.54902	-6.04884	2.81112	0.90689	4.68288	1.32545	0.41903	0.43373	0.33490	3.39978	0.15882	-1.01118	1.49594	-2.58376	-0.79584	-1.98387	1.08520	-2.31643	0.00206	-3.03219	-4.05560	-0.59878	0.59765	0.69572	-0.72334	0.68578	-0.47359	-0.10798	-0.11586	0.76908	0.22892	-0.32681	0.94467	-0.60667	2.01275	0.18231	-0.41005	-0.40438	0.32821	-0.06287	-0.65693	-0.81849	1.50211	-0.08547	0.24074	-0.47165	0.32578	0.13171	0.46286	-0.64598
WIPF2_rep1		0.93182		44	D	A1	45	59	147	659	-12.38982	0.76571	-4.09042	-2.19951	4.95560	1.08051	0.12496	-3.21510	3.49807	-1.65559	6.12786	-2.37875	1.04277	2.81491	-1.42226	-0.31616	0.20767	-1.78639	-0.50128	-0.99299	0.58503	1.23832	0.00337	2.72472	0.34726	-0.11552	0.19397	-0.67678	0.95131	0.39758	0.90117	0.91359	-0.96602	-0.45166	-1.20517	-1.15473	0.56046	-0.87074	1.61525	-0.26638	0.21565	1.46867	0.28840	-0.48423	0.60982	-1.24393	-0.51698	-1.02513	-1.35120	0.22095
WIPF2_rep1		0.97619		42	D	A1	45	59	231	681	-7.69807	7.42501	-1.84252	-0.57369	4.29653	3.40706	-3.64709	-2.66033	0.97037	-3.65486	4.84272	-1.19189	1.15492	2.52532	0.52904	2.83023	-2.62050	0.15209	0.03987	0.76462	0.37418	1.98356	1.99798	-3.79338	2.58499	-0.13540	1.45003	1.43637	-0.32600	-1.00184	-0.32397	0.57276	-1.37309	1.70772	0.42289	-0.49550	0.64209	0.09656	0.34991	-0.54999	-0.95962	-0.80882	0.16103	0.65532	1.07353	-1.54336	-0.51321	0.06173	-1.45222	0.43029
MYH14_rep3		1.00000		19	D	A1	45	59	391	712	13.30187	7.29132	-6.68075	-1.43023	-1.35632	2.29173	-3.34848	-5.24349	3.74446	-0.89982	-2.09450	-1.26497	4.84655	3.90304	0.00148	3.25466	-4.26922	-3.46764	-0.02830	4.67161	-6.09781	-1.12113	5.33977	-1.14932	1.47325	1.61534	-2.41548	-1.13023	-0.55479	-1.14635	-0.18211	-0.86947	0.52360	-0.48252	1.04477	2.51098	-0.11738	-1.09577	1.57126	0.36031	-1.68551	0.62035	1.25359	-0.29992	-0.39427	-1.08886	2.06240	-0.97811	-0.84866	0.42233
MYH14_rep3		1.00000		13	D	A1	45	59	655	721	5.53336	-3.53159	-2.72869	5.40211	1.83215	9.68970	4.75199	-2.90908	-1.41275	0.66470	0.69115	1.68406	-0.70099	3.58756	1.04182	-0.51279	3.22094	-4.83045	2.21885	1.82690	-0.33752	-2.72843	-0.32781	-2.45678	2.07879	1.16101	0.33398	-0.39026	2.79191	-0.52687	0.17030	0.71726	-2.09071	-0.85858	-0.71173	0.38294	0.02666	-0.13022	0.92666	-1.43775	1.12670	-1.94819	-0.51955	0.75593	2.05636	0.65306	-0.63743	1.05080	-1.27940	-0.68284
MYH14_rep3		0.93750		16	D	A1	45	59	704	734	17.95606	8.22336	-9.24021	11.60092	-1.85165	17.87721	10.79377	0.63102	-1.52334	-6.34989	11.04929	10.27473	-4.40224	6.42605	-3.23318	1.66985	11.41763	-4.82890	2.73691	2.36306	-1.59295	0.60928	0.31319	-2.13234	-3.26208	0.85894	0.25486	4.21682	1.18817	-1.29101	1.65077	-1.51818	-1.86627	0.53674	-0.25629	-0.38787	0.68918	-0.78218	-0.66361	0.46445	-0.94544	2.52308	-0.69962	-0.09737	1.21463	0.51149	0.28465	-1.03494	0.07999	-1.21417
RUFY3_rep2		1.00000		27	D	A1	45	59	311	831	-0.91154	0.40448	-6.31757	3.63390	-0.00871	-6.35828	0.05057	-0.08514	0.17997	-1.18184	2.87814	1.87976	-1.43269	4.86116	-3.37463	-3.93638	0.07874	-0.50417	0.44390	-0.02550	3.99690	-2.50592	-4.23745	-1.32840	3.05489	0.50680	2.84237	1.56781	1.00777	0.95023	-1.25611	1.09087	-0.41146	-0.28606	-0.96042	0.35703	0.43698	-0.47339	0.51987	0.14251	-0.59775	-0.35585	-0.38319	0.95005	-0.45741	-0.78727	0.76122	0.23408	0.71539	-0.08900
SPIRE1_rep1		0.71429		7	D	A1	45	60	141	223	-2.66899	3.13640	-4.48819	-0.67711	2.98306	0.60050	-2.81330	-0.71356	-0.05705	-0.23166	2.26802	1.19581	-2.65236	-3.40157	0.28632	1.42706	-1.45668	-2.87163	0.88306	4.17632	-0.76161	3.20490	1.44879	-0.14449	-0.70950	-0.14896	-1.95720	0.63825	1.15962	0.65455	0.97852	-0.66325	-0.52678	-0.37125	0.13842	-0.47472	1.14674	-0.21203	-1.21993	0.84853	-0.52322	-0.78844	-0.07022	0.03828	0.93177	0.76319	-0.82197	-0.68225	-0.45758	1.60549
SPIRE1_rep1		0.72727		11	D	A1	45	60	158	302	-1.57759	1.22731	-11.89954	1.99324	0.49582	-5.11992	-3.26149	3.22052	0.15162	0.34983	-0.28650	5.93500	-2.42178	-0.66554	-1.66567	-0.31377	-0.80939	-1.46261	1.26467	1.00012	1.19833	-0.73413	0.78076	1.31855	2.90869	-0.01208	-1.50502	1.95952	0.76653	-0.04441	-0.18631	-0.76472	-0.40290	0.85095	0.18209	1.64961	-1.08650	-0.17127	-2.57804	1.59881	0.99912	-0.32987	0.22768	0.06541	-0.36321	-0.37904	-0.03306	-0.79036	-0.76849	0.66130
CDC42BPA_rep3		0.95000		20	D	A1	45	60	876	335	24.34392	20.72702	-15.84410	-4.77991	-12.06148	7.57725	10.14464	-0.00683	1.20148	-1.61780	2.07620	-3.32334	0.34167	11.44836	-7.40620	2.10737	-4.74850	-4.82700	-2.26305	-5.37174	-3.87112	-0.46280	0.87189	2.78602	2.37769	-1.46097	-1.46734	1.48132	3.55326	-0.56744	-2.61509	-3.75200	-2.26915	1.22188	1.22355	-0.49944	-0.96795	-0.16033	-2.05796	3.28791	0.82418	0.20753	-0.91293	-0.24245	1.61161	1.50927	0.53872	-0.77975	-3.61013	2.88127
SORBS1_rep3		0.90476		21	D	A1	45	60	341	405	17.39826	5.75529	-7.74259	5.48190	-5.47035	-5.13653	-1.64802	-1.72105	-7.96010	6.98359	2.30075	-4.01507	-5.07195	3.74178	-1.02028	-4.89924	0.22057	3.84829	-2.85544	0.46586	2.89343	2.90711	-0.99690	0.12712	0.70345	0.65209	1.02637	4.31055	1.75242	0.69558	-0.18208	-0.44637	-0.06512	-2.18318	-0.37905	-0.98317	0.69210	-0.55708	0.77318	-0.01653	0.01592	-0.88904	1.14982	-0.89155	0.88692	-0.89440	-0.52653	0.79834	2.84227	-0.25247
FMNL1_rep3	PRKCZ_rep1	0.54762	0.40476	42	D	A1	45	60	151	422	-8.83091	-1.08435	-2.65510	-4.70765	0.44532	-1.33698	-2.50823	3.16217	-0.07751	0.11614	2.75481	1.12614	-0.98463	-0.22683	-2.66544	-1.15511	-0.31311	-0.24938	1.84932	2.23288	-2.13749	-0.95277	-0.31353	1.11362	2.43725	-1.55295	-0.46483	1.45695	-0.42364	-0.55864	-0.29953	-0.26364	-0.39598	-0.60397	-0.08460	1.62838	-0.11551	0.62954	-0.43923	0.15070	-0.02696	-0.07339	0.85553	0.30447	-0.61823	-0.18750	0.64008	0.08816	-0.10639	1.43263
SRCIN1_rep3		0.93478		46	D	A1	45	60	733	496	-1.87273	7.74114	-0.55524	-2.75498	0.88758	-0.75171	-4.91956	-1.70677	-1.05411	-1.91199	-0.91178	-2.56919	3.22394	7.16255	-1.39051	2.60393	1.35334	-1.05820	0.75872	-1.25012	0.08858	-1.16157	2.92976	-0.56882	0.52388	-0.13772	2.71900	-1.61356	0.49262	0.43250	0.88483	0.21273	1.08880	-0.06377	-0.62475	-1.44317	3.22037	0.61225	0.30011	0.93911	-0.58226	-0.67687	0.99437	-1.34906	-0.40435	-1.08685	-0.93161	-0.89517	-0.98870	-0.24854
PDLIM7_rep2		0.68421		19	D	A1	45	60	885	524	38.55295	-19.61245	-4.53454	-7.87432	3.89611	-3.05142	-4.83432	6.19895	-5.05987	0.50939	3.40973	-2.65109	-0.25544	4.57267	4.00534	1.89945	2.10777	7.00074	1.78272	-1.78612	-0.64827	-2.46427	2.90012	3.55424	0.15499	3.68402	-1.17013	0.20842	0.69454	-1.08645	-3.06823	-0.42577	-0.23320	1.50115	-0.74788	1.65250	0.84220	1.16013	-0.71593	-0.58356	0.26478	-0.06635	-0.88565	0.97214	0.16651	-0.79598	-1.81442	-0.20180	-1.09075	3.02248
SRCIN1_rep3		1.00000		32	D	A1	45	60	788	539	-6.66999	-1.59450	-3.43350	2.78614	2.48762	-1.17363	1.85200	3.84291	1.50325	0.85493	-0.04181	-2.95880	2.18751	-1.31384	-0.51045	-1.60379	-0.03766	-0.13554	-0.10154	1.26255	-2.61898	0.61334	1.07130	-0.96150	1.69204	-0.42670	0.07911	0.85593	-0.49421	-0.55170	-0.28150	-0.15840	0.56847	-1.55009	0.45623	1.89488	-0.73381	0.17678	-1.42275	-1.02681	0.78947	1.32497	0.13999	-1.13040	1.02746	0.15596	-0.14860	0.45450	-0.78805	-0.26960
DBNL_rep3		1.00000		12	D	A1	45	60	626	663	5.13539	11.37190	-7.46914	8.15596	2.59373	0.78235	-1.88150	3.56105	0.74807	2.05755	1.75254	-6.54193	1.29648	6.14613	-2.98663	4.05133	0.68725	-1.39502	-2.12543	1.65457	0.76240	-3.04329	-3.37453	-0.01589	-1.19424	0.07251	0.40511	2.04577	1.47246	-1.85680	-0.32400	-0.63926	1.57533	-2.47398	0.93234	-0.40379	0.88305	-0.75219	0.61968	-1.35375	1.31460	1.71977	0.21223	-2.97472	1.33496	1.80237	-0.76467	0.41363	1.08481	-1.13254
TPM3_rep3		0.97143		35	D	A1	45	60	434	738	0.26731	-2.33041	5.15634	2.33689	-0.47106	-3.02981	-0.60304	-0.73391	-2.88276	0.41668	1.04400	-0.93903	1.94092	0.00866	-8.30934	-1.56615	-0.83835	1.78064	-0.57193	3.42476	-3.10936	1.14517	0.11215	0.06768	2.02579	-0.96125	-0.74598	1.81331	-0.45260	0.33455	-0.53819	0.96530	1.04749	-1.49554	-1.36353	0.00944	0.59116	0.40202	-0.73941	0.26244	-0.47383	-0.12222	-0.32297	-0.74053	0.84810	-0.85180	-0.35929	-0.09099	-0.10795	1.61041
MYH7B_rep2	TPM3_rep3	0.68966	0.31034	29	D	A1	45	60	306	761	-7.55339	-0.53659	4.10350	0.54034	1.31336	-2.14789	-3.01955	-4.45984	-0.68273	1.45327	5.33936	-2.10521	-3.41248	0.89830	-0.18013	-1.51109	1.92863	-2.24642	-1.42753	1.83601	-2.01339	0.75873	0.01956	0.48308	-0.14352	-0.43822	1.14161	1.58044	-0.07226	1.53830	0.00518	-0.85213	0.14076	-0.98444	1.23789	-0.36967	0.02350	-0.53700	-0.15094	0.72036	0.66174	-0.52603	0.77820	-0.47313	1.58967	0.14324	-1.59922	-0.71348	-0.57195	0.57800
MARK2_rep3		0.70588		17	D	A1	45	61	331	234	19.34379	2.28524	-16.44497	-9.49628	-5.45700	-2.46316	9.63000	-3.06870	-1.02062	7.65843	0.17285	-3.37383	-4.39055	5.25659	-0.31710	-2.51673	-1.56960	-3.12336	-1.81252	0.91025	0.37530	0.68685	0.69296	-0.54336	2.71469	2.51737	-2.21529	-0.93053	-1.00451	1.23075	-1.72167	-0.50497	-2.64802	0.21006	-0.44247	-1.90669	-0.53102	-1.06510	1.20362	-1.45963	-0.85013	0.35176	0.35025	-0.74964	-1.22131	-0.86866	-1.08939	-1.00555	1.60822	-0.21312
PPM1F_rep3	FLNA_rep1	0.56140	0.38596	57	D	A1	45	61	885	223	-5.77159	4.19040	2.70532	1.69733	-2.05973	-0.92649	-3.25443	2.57136	-1.26553	-0.26624	-0.73409	-2.90599	0.41953	5.34094	0.17665	-0.84572	0.26975	-0.54760	0.32347	3.07053	-0.96746	-2.20086	-1.57928	3.11153	-0.45603	-1.47764	0.86953	-0.78402	1.16705	-1.98811	-0.19098	-0.41390	0.89091	-2.77397	-1.36044	1.13565	-0.03829	0.44558	0.46767	-0.04492	-0.23753	0.69265	-1.02755	-0.64286	-1.11709	-1.69025	-0.80096	-1.99397	1.03676	-1.06637
MYH4_rep3		0.55556		27	D	A1	45	61	318	287	20.14533	-0.12489	-12.58841	-11.23180	-3.66765	-4.75924	4.01435	-2.75544	-0.33813	-2.06269	2.27417	1.69303	-3.25450	1.43358	1.21119	-1.48301	-1.73034	-4.80170	1.24917	4.63534	-2.21874	-1.40762	-2.41400	3.04530	3.98879	-0.50099	-3.63055	0.93276	-0.07844	0.26248	-2.27893	-0.03057	-2.42580	-0.50498	-2.08724	-0.75547	2.04812	-0.11631	-2.21781	0.27768	0.40921	-0.36128	-0.27604	-1.15267	0.35592	-0.70485	-0.18686	1.36010	-0.74659	0.36981
LLGL1_rep1		0.96667		30	D	A1	45	61	145	338	12.96976	5.57385	-2.35552	-1.97203	-3.78956	-2.78874	4.20268	-2.79602	-3.11903	-1.83729	-9.26186	0.05024	-9.00013	0.52412	1.60885	-0.13522	-3.12131	-2.77413	1.38171	1.61229	-1.38947	-2.00068	-0.83058	3.47681	0.74434	-1.03447	-3.74599	0.19896	-1.64300	-0.20371	1.10196	2.30003	-0.67795	-1.25501	-0.91478	-0.27288	0.17133	1.05648	0.96655	-0.35104	0.92572	-1.39658	1.13751	1.22311	0.11817	-0.33420	1.05370	-0.52831	0.00794	-0.70815
LPP_rep2	IQGAP3_rep2	0.56944	0.43056	72	D	A1	45	61	591	489	-1.30548	3.14214	2.10647	4.27102	1.33115	-5.90176	-3.70771	1.73221	-1.95910	-0.07966	-0.85727	-0.38120	-1.78612	3.87201	-2.43807	-1.54779	2.45280	-1.98725	-0.54679	3.74122	2.15794	-1.32177	-1.45736	1.18075	1.66144	0.51950	2.30543	-0.95420	-1.25453	-0.20659	-0.33734	0.68167	1.39717	-2.49360	1.36734	-0.46017	-0.07561	0.37847	-1.39138	0.57798	2.17907	0.65887	0.54241	-0.11260	0.16519	-0.13027	1.07445	0.74504	-2.09358	1.14697
MYO1E_rep3		0.98571		70	D	A1	45	61	171	798	1.39684	3.71866	9.63900	-6.43141	-3.61684	1.02035	-9.38076	-1.49750	-6.95083	5.02939	-4.31586	1.44245	-3.70442	2.83227	-0.93672	1.56112	2.50356	-1.73637	1.16398	0.04258	1.12861	0.08141	2.25976	0.56395	1.29706	-1.52963	-2.04108	-0.51853	-1.58025	1.18078	-0.22577	-2.73130	-0.44338	2.26473	1.55843	0.04367	1.05111	-0.75140	1.86836	1.08438	1.13350	-1.77920	-0.65476	0.80504	-1.01417	-0.14963	-1.72634	-0.49583	-1.04068	-1.75929
COBL_rep3		1.00000		15	D	A1	45	62	736	132	25.67795	20.29769	-15.84985	16.82534	-7.81398	15.85910	1.88767	8.36016	-8.57208	-5.46459	8.84142	-0.09558	0.27026	-5.28548	1.94662	0.34284	-4.54343	-5.75241	1.04539	-8.57048	2.14566	0.99676	0.41847	1.55237	0.91452	1.36468	2.81031	0.38854	3.15299	-1.95805	-0.28058	-1.12934	-0.09423	-0.27286	1.55330	-0.19289	-1.05592	0.05339	1.58554	-0.26021	0.77347	0.41098	-1.31875	1.08798	2.71768	-1.02592	-2.79299	1.71812	0.47981	-2.48092
ENAH_rep2		0.95455		22	D	A1	45	62	503	204	13.06918	1.36211	-1.13867	1.92286	2.77768	1.85469	-0.66793	-3.40155	-6.18435	3.94515	-0.82039	-3.87447	-1.73007	1.00448	-3.26081	1.98418	2.79155	-5.70942	-3.60611	-2.11931	0.32079	4.08008	-6.64632	-0.81076	-1.05268	1.99471	-1.84279	-0.74258	0.52911	0.55553	-1.16792	1.49652	-0.26739	2.50804	0.65198	0.78821	-0.30730	-0.95780	-0.05135	1.18518	0.53437	-0.55137	1.00896	-1.17208	0.30122	-0.20039	-0.43209	1.08760	1.83889	3.41255
ENAH_rep2		1.00000		24	D	A1	45	62	506	282	-4.33645	3.46264	-4.26385	10.25287	-1.81019	-2.71823	0.03300	6.05134	-0.05253	2.48134	0.23115	-0.01554	-2.45591	-3.93482	3.88126	-1.86539	-3.53920	-1.01552	-0.40445	1.79942	-0.08807	0.04152	-0.59570	1.81620	-0.08340	0.65360	1.10484	2.47191	-0.25385	-0.43866	0.75897	-0.58537	0.24773	-1.14734	1.25476	-0.90866	0.68413	-1.84534	2.75962	-1.19946	0.30524	0.30761	1.72943	-0.35830	-0.19611	0.15411	-0.33766	0.12024	1.00440	-0.60680
MYL12B_rep1		1.00000		11	D	A1	45	62	969	386	41.05934	-22.26878	-4.18058	-10.67386	6.36850	5.61201	-6.24155	4.29472	3.04889	0.65453	2.66921	-3.84447	1.67669	3.73168	6.50710	-4.53514	0.52205	-2.10675	-3.37320	-2.61665	2.33147	5.85682	1.66435	-0.37544	-1.92781	4.38404	-0.90224	0.63274	2.16317	-1.31634	0.79686	-1.61023	-0.89574	1.14051	-0.39328	0.41088	1.97119	0.55972	-0.11827	0.61022	0.88575	-0.85368	0.34211	1.93390	0.88817	0.30881	1.27497	-0.22645	0.12390	-1.09623
CDC42EP3_rep3		0.50000		34	D	A1	45	62	226	386	15.66743	13.69079	-8.05388	14.14408	-16.09657	16.40587	11.04977	9.33511	-12.26607	1.83954	5.23668	-2.81060	0.22588	-2.45102	0.22561	4.20963	2.99067	-2.93966	2.23523	-2.56008	2.52771	-1.46379	-1.54370	0.79999	2.99646	-0.97712	-0.37356	4.10795	0.20294	-1.25322	0.85116	-0.83843	1.63236	-0.24466	-0.11988	-0.04937	1.39784	-0.54580	-0.67373	-2.21666	-0.33552	1.01969	0.26072	-3.58196	2.46647	-1.93363	1.30357	4.52033	2.48160	-1.67909
IQGAP3_rep3	ARHGEF7_rep1	0.57143	0.38095	21	D	A1	45	62	447	480	0.87344	5.17243	1.09870	7.09050	-2.98597	3.22082	-2.52502	1.28737	-3.11904	0.60767	0.27731	-5.55814	1.51522	-1.01671	-1.57654	-1.95654	-1.10513	0.93750	-0.79363	1.92699	-1.04179	-3.04311	-2.16253	2.08545	-0.01143	-0.53700	-2.35970	0.26231	0.97911	1.53872	1.50766	0.17048	1.43551	-1.00042	1.24585	-0.36206	-1.08157	0.65637	-0.66560	-0.84735	1.07272	-1.92761	-0.30130	0.88265	-1.59427	-2.46390	1.35004	0.51295	0.21593	0.59026
ZYX_rep3		1.00000		10	D	A1	45	62	198	778	20.00088	-17.69210	-6.87406	-1.73756	2.40806	3.29257	-2.11305	0.01201	-2.79202	1.23591	-1.58382	4.93189	0.51075	1.58291	2.84293	4.21781	-3.42720	0.45416	-2.06742	-1.88200	0.56341	0.55305	1.16137	1.37141	0.12249	3.55707	-1.23976	0.37987	1.35901	-0.45532	0.98210	-0.06417	-0.37694	0.44794	1.27444	0.16472	0.91902	0.71592	0.32135	-0.53414	-0.42347	0.44733	-0.59796	0.05086	-0.56129	-2.40625	0.16604	0.70957	-0.92984	0.85921
FMNL3_rep1		0.97059		34	D	A1	45	62	404	804	-2.01398	1.16954	-3.99131	0.62161	-3.62885	8.20754	5.91484	-3.73588	2.75070	2.69362	3.24446	-3.19999	1.81307	-0.68094	-1.36383	-2.31478	3.53290	-3.14603	-1.78345	-2.48009	-1.32818	2.14359	-1.72864	0.94006	1.43944	-0.60194	0.12754	0.84269	3.05990	0.34420	0.60198	-1.43292	-1.16721	0.75854	-1.01050	-0.65592	-0.03487	0.07818	0.02720	0.89342	-0.76989	0.56754	0.69838	0.74305	0.27534	-1.27878	0.19057	-1.64490	-0.22173	-2.32977
STK38L_rep3		0.87805		41	D	A1	45	62	366	858	-7.35683	1.00288	-1.67803	-0.88653	3.23693	-2.02405	2.11969	2.09116	3.48347	1.57125	-0.95653	0.11884	0.96208	-2.10361	0.18202	0.42581	0.62903	0.50587	-0.65526	4.13432	-0.81496	-0.66482	0.03716	-1.35193	2.50387	-0.87798	-0.14026	1.80584	0.80611	0.11303	-0.23043	-0.23279	0.84648	-0.22301	-0.85734	0.61242	-0.64151	0.13904	-0.63840	0.43841	0.33364	0.89896	-0.49639	-0.80981	-0.77545	-0.48743	0.66377	0.41842	0.54443	0.09125
ZYX_rep3		0.94737		19	D	A1	45	62	189	905	-2.63018	3.39658	-6.06448	2.01844	2.65670	-0.47875	0.37986	-1.62805	-1.87203	-2.14398	-2.99391	-1.59446	1.10142	1.29723	2.80318	2.58285	1.21024	-2.51910	0.03931	-0.00110	1.35034	0.92013	-0.16515	0.66406	-1.62627	0.05266	-1.97312	0.62421	0.94012	-0.57814	0.02370	-1.00417	0.67015	-0.85419	-0.01864	-0.61899	-0.28707	-1.31271	-0.97029	-0.03551	-1.91487	0.79828	-0.24031	-1.23754	0.53507	0.38464	-0.80000	0.91941	0.09654	-0.05063
STK38L_rep3		0.94595		37	D	A1	45	62	261	897	0.76605	-0.45385	0.58306	3.64131	-1.24541	0.31438	0.21310	-2.14810	-1.91914	-3.46644	0.07800	-1.38590	1.29239	-2.84530	1.60747	-1.33509	0.09401	-0.75624	-0.79591	3.17179	-0.44025	0.57116	-0.54678	-0.22966	-0.12496	0.84809	-0.57816	0.21433	-1.68312	-1.12903	-0.31839	2.39674	-0.65848	0.08601	0.19912	-0.00019	1.02696	-0.51534	0.42775	-0.73995	1.07699	-1.02914	0.08243	0.86671	0.76529	-0.33046	-0.32781	0.34990	0.52166	-0.65179
COBL_rep3		0.88889		9	D	A1	45	63	635	365	2.09424	0.41872	-3.59164	7.06542	4.63312	-0.65175	-3.33144	-1.89256	-0.87865	-0.51226	0.45429	-3.24483	-0.06962	1.04380	-2.55990	-3.71258	-2.52414	-0.86351	3.47871	1.54221	0.00501	-1.78965	1.16572	-0.60246	-0.20822	0.29912	-1.51170	0.15883	1.46782	0.01649	0.31730	0.09562	0.00518	-2.17764	-0.53313	-2.19438	2.01949	-1.08612	-0.04349	-0.63876	-0.65406	-0.53075	0.01620	0.54940	0.48697	-1.73735	0.04039	-0.29229	0.50973	0.04743
PIP5K1A_rep1		0.97368		38	D	A1	45	63	899	388	-5.66827	-2.60148	3.26930	-2.90052	5.57047	-2.21891	-1.31715	2.93326	-1.79542	0.85701	1.20372	-3.22938	-2.49731	-1.39317	-1.41327	0.23869	-0.08773	-2.07858	1.19063	5.45566	-1.84693	-0.82307	4.06818	-1.44911	-0.60470	-0.36298	1.08883	1.37679	-0.31787	0.99297	-1.03530	-0.17432	0.02809	-0.13434	0.43647	0.29642	0.66418	0.39232	0.38557	-0.18492	-1.17747	-0.17958	-0.38035	0.40422	0.22790	1.60866	-1.15001	-0.09677	-0.23237	0.30857
CRK_rep1		0.93939		33	D	A1	45	63	703	428	-6.86418	-0.40151	8.45762	-3.12085	1.03458	0.02377	-3.53694	-1.14001	-1.38597	1.05248	-0.23803	-0.98927	-2.32267	3.13725	0.46161	-1.85370	0.19085	-1.83715	0.71771	0.32571	0.07151	-3.61360	0.07788	-0.81747	0.43196	-1.82848	0.08991	0.21275	-2.31033	-1.83209	0.99383	1.08375	-1.49747	-1.17732	-0.19849	-0.45284	0.83088	1.14250	-0.03216	0.92593	-0.80318	-0.39626	-0.93606	-0.12311	0.50387	0.07572	-0.14439	-1.62268	-0.15937	0.18381
CSRP3_rep2		1.00000		57	D	A1	45	63	385	439	-4.32120	2.73942	0.74126	-2.73942	-6.90712	1.32316	-3.58876	1.68618	-0.78130	-0.63984	7.94393	-2.56643	1.39658	-1.92320	-3.53782	0.06558	-3.63745	1.23641	-0.65437	6.29413	-3.75309	-1.25729	1.95637	0.51268	2.49679	-2.16666	-0.95282	-0.81048	-1.73297	-0.81433	-1.26329	0.74911	-0.75072	-0.01518	-0.26902	0.31294	0.61749	0.50276	1.48337	-1.15052	-1.86535	-1.18411	-0.63874	1.34404	0.99715	-0.32583	-2.45025	2.62527	0.51654	-1.74259
WIPF2_rep1		0.96667		30	D	A1	45	63	687	626	9.07105	6.05853	-9.25082	1.86113	5.20518	-4.98897	-7.83742	-0.45134	-0.10665	-2.66778	-1.12307	5.90847	-2.75276	-3.44362	-1.70319	3.57367	-0.76977	-3.87443	3.88417	-1.79094	-0.72456	-1.06516	1.29755	-0.12568	1.66493	-0.17640	0.49892	2.86388	1.82547	-0.18981	0.14369	-0.74328	-0.44831	-0.33522	0.34175	2.00221	1.08733	-0.14757	-1.22127	-0.27182	0.15269	1.73071	-1.20053	0.73346	0.27383	-0.28196	0.03623	-0.20481	0.87825	-0.81448
KPTN_rep1		1.00000		26	D	A1	45	63	899	698	-6.00680	-3.03551	5.57850	1.50135	-1.92259	1.34547	-8.44839	-2.58802	-2.52960	2.03259	0.21602	2.04110	-1.53301	0.52284	-0.20051	-4.27996	-0.79973	-2.26644	0.18456	1.84039	-1.28189	-1.39323	0.68331	-0.77823	1.09727	0.65185	0.86769	-2.12461	1.20743	1.28229	1.29558	-0.68507	0.09369	-0.25836	0.75267	0.17126	1.03311	0.27894	-1.20530	0.96309	-1.30265	-0.51023	1.00861	0.13681	0.24388	0.06057	0.11419	0.78643	-0.07605	0.37418
MYO6_rep3		0.96491		57	D	A1	45	64	533	455	-14.38218	0.25285	-0.29793	-5.27585	-2.06052	0.22386	1.71872	10.79875	0.88988	-0.09203	3.04615	-1.56594	0.71011	2.77123	0.13176	2.20435	-3.77229	1.44523	0.85188	0.94714	-1.98155	1.63093	-0.29159	-1.64362	2.89940	-2.29831	1.54831	-1.75250	0.20404	-0.90974	-0.01890	-1.67214	1.62774	-1.11776	1.65907	-0.19154	0.59613	0.62029	1.55898	0.45789	-0.06237	2.65416	0.50718	0.33951	0.68458	0.02655	0.91786	1.12219	0.16155	1.48300
TWF1_rep2		0.72222		36	D	A1	45	64	446	644	16.57231	-10.17864	-5.60139	-2.76871	-0.23783	-5.67559	-0.30633	1.08656	-8.73963	3.64996	6.88728	1.23111	-3.94985	0.80642	-2.08640	2.90718	-3.18078	-0.70732	-0.78568	-1.31357	-0.60971	0.16896	0.35366	1.78871	-0.39215	2.09005	-1.50370	0.01451	-0.87026	1.32493	-1.46844	2.05950	-1.26696	-0.74827	-1.94062	0.16361	0.27401	0.79317	0.79794	0.02576	-0.92907	-0.52368	0.32831	-0.05692	-1.18351	-1.31328	-2.80316	0.61314	0.55098	1.07865
INPP5K_rep1		0.66667		45	D	A1	45	64	302	749	7.02715	7.75727	-9.53969	-0.16954	-3.59510	1.40643	-2.99286	2.44013	-3.34983	1.24046	0.49276	-3.12795	-1.88605	-1.15762	-0.59871	-2.48574	-1.54226	-2.05994	2.06906	2.89269	1.89308	-0.86175	-1.59835	2.28535	1.31050	-0.50435	1.86652	1.64349	2.23831	-0.20514	-2.09497	-1.78864	-1.61746	-0.29256	1.08514	2.53562	0.45016	-1.22178	0.58501	-1.76796	0.81343	-0.79657	-0.44176	1.29619	-0.29372	0.73009	-0.07815	0.48642	-0.40263	2.24457
SRF_rep3		0.95455		22	D	A1	45	65	854	78	-0.12320	-3.09793	-7.41628	-0.03822	-0.22607	-3.49341	1.49282	-2.36556	-1.34111	1.92784	0.92196	2.34639	-0.61584	-2.07892	-5.04149	-2.63819	-1.15945	-0.01208	-1.18215	1.76721	-0.19509	3.07253	0.36420	-1.16974	2.53211	1.19991	-2.19318	-0.59699	0.38990	0.53686	-0.26034	0.24864	-0.45379	0.26074	-0.85194	-1.10254	-0.90571	-0.71991	0.03738	1.99402	0.59624	0.89963	0.93248	0.39342	-0.06597	-1.15111	-0.45451	-1.71950	-0.09276	1.25631
ROCK1_rep3		0.92857		56	D	A1	45	65	658	243	-9.98179	2.15786	7.50487	-5.94156	1.43356	-1.65428	-2.32532	-1.09361	0.10173	-1.33113	2.37448	-0.63442	-3.70553	-1.39113	4.70535	2.76870	1.57275	-3.86220	-0.72166	-0.17840	-1.26095	0.31008	-0.02028	-0.19553	0.88397	-1.56762	2.62001	-1.30165	0.31364	1.37286	0.50579	-1.90689	0.48343	0.18031	0.78176	-0.88057	1.41225	0.10212	0.76226	-0.02502	0.35047	-0.37435	0.85858	-0.17809	0.62803	-0.46478	-0.61664	0.04614	-0.71050	0.89061
VCL_rep3	MYO9A_rep1	0.40909	0.38636	44	D	A1	45	65	813	232	-10.57140	0.35318	1.01498	1.89370	3.68983	-4.07776	0.09493	3.18990	1.13064	-0.84094	1.40975	0.01658	2.20493	-0.95795	-1.85729	-2.01583	-0.17728	3.35945	-0.10227	3.25649	-4.48626	0.38049	2.04044	0.87274	0.89956	-1.09073	1.11262	0.38389	-0.32756	0.27521	0.35222	0.06263	1.58568	-0.05990	-0.07359	-1.11201	0.48279	0.85813	0.84030	0.20860	1.06890	-0.36834	0.51886	0.48649	1.16711	-2.53613	0.00269	-0.79370	0.35397	-0.58183
MYL6B_rep2		0.92593		27	D	A1	45	65	510	246	-4.49899	11.44186	-5.85842	1.57292	1.91877	0.15274	-3.55448	0.91727	2.74777	1.93999	3.44805	-5.10795	-1.44173	-2.07915	0.93091	1.63360	-1.68176	-0.29657	-0.82794	-0.28874	0.80706	-1.19974	3.71167	2.52881	0.53870	0.66256	-0.14389	-2.52364	-0.51565	-0.45928	0.29048	-0.40896	0.70887	-1.56665	0.76556	-0.50042	-1.51212	-0.61314	-1.23396	-0.63966	-0.99062	0.16206	0.24989	0.91638	-1.28774	-0.14902	-0.83867	-1.68059	1.29081	1.40409
MYL6B_rep2		0.86667		30	D	A1	45	65	739	334	-11.74832	5.97277	-6.39930	-3.02517	6.60860	-0.20149	-3.38591	-0.40597	5.81220	-2.66286	3.40150	-1.89177	0.04639	-1.00466	-2.19095	1.60869	0.02568	2.94078	0.56047	3.27232	-0.80090	2.62027	3.81980	-0.95820	0.33253	-1.26601	1.09793	0.55715	0.41515	0.10780	-0.42731	0.62039	-1.17211	0.68949	0.98996	1.59309	0.92556	0.15537	0.35277	0.04646	1.13326	0.03241	0.53668	0.78059	0.93467	-1.40556	-0.45725	-1.57381	-0.24717	0.62522
PARVG_rep2	RREB1_rep1	0.55556	0.37778	45	D	A1	45	65	615	378	-4.17993	9.11294	-0.91485	-5.36650	4.05447	0.50926	1.02411	-0.14120	-1.39794	6.09349	-2.13846	-3.09008	-0.56182	0.12155	-0.53775	4.96538	1.03754	1.44836	0.14020	0.84845	1.27101	2.38084	0.81614	-0.01076	2.20552	-1.23725	-0.51536	1.54725	0.12023	0.57282	-0.15501	-0.77039	-0.34458	1.02699	1.40515	0.07308	0.75299	-2.22934	-1.45935	0.31940	-1.11571	-1.56316	-0.31713	-2.02833	0.66721	0.40217	-1.44562	-0.74143	-2.02230	1.12936
MYH9_rep3		1.00000		25	D	A1	45	65	603	457	-8.15552	-4.64130	0.16434	1.14949	4.27973	1.75864	-0.45125	1.86374	0.10537	-1.98235	0.44961	-1.42794	1.57081	-1.35652	-3.15147	1.35973	-0.77026	0.86839	0.23236	-0.79968	-3.04838	-2.85315	0.11647	0.34137	1.12398	0.51747	0.39011	-0.93248	1.27615	-0.34460	-1.31840	0.74189	0.02796	0.37010	-0.28914	0.09976	-0.21075	-0.62011	0.68872	-0.15434	0.80681	-0.71745	-0.74548	-0.94876	-0.10376	0.75207	-0.61331	0.40538	0.30527	0.90008
ARHGAP44_rep1		0.97727		44	D	A1	45	65	844	567	-4.65197	-5.22104	5.31873	1.19162	-0.48163	-2.79820	1.00567	2.47333	-2.78879	2.01736	-1.30708	-1.42993	0.34403	0.66263	-0.12886	0.14134	0.94031	-1.77491	1.97365	1.83163	-3.11266	-0.63133	-0.29656	1.17370	0.53744	-0.89749	-0.50842	-0.40868	0.44817	0.67356	-2.11066	-1.58757	1.41195	-0.40057	0.23889	-0.63593	0.03464	-0.70237	1.07088	0.16374	0.04496	-0.02756	-0.81435	1.25544	-0.23053	-0.26346	0.25383	1.07178	0.67739	-0.14970
GNA12_rep2		0.91489		47	D	A1	45	65	631	606	-4.30007	10.66564	-7.24850	8.82753	-1.96563	8.00159	2.47417	9.85815	-2.83385	-1.02674	1.21480	-3.52855	1.38485	-1.98662	0.16917	1.92869	-0.24839	2.28291	-0.06908	0.01319	0.48908	-1.05758	-2.20161	3.58643	3.96872	-1.32869	-1.78062	0.28902	2.89760	0.02757	2.26910	-1.88499	-0.15470	0.75484	1.04137	-0.10984	-2.17924	1.58721	-0.07400	0.15065	0.32895	0.36810	0.72622	1.82022	-0.36770	0.13956	-0.53857	-0.86045	2.02925	0.38328
VIM_rep2		0.97059		34	D	A1	45	65	721	783	-14.15178	-4.70768	4.16485	-3.28404	1.79311	-0.74732	-1.26991	1.52608	1.88803	1.01110	8.93833	-1.66680	-1.54802	-0.08534	-2.51910	-0.77585	-1.06549	-1.23640	0.86246	-0.28475	-4.95304	0.55481	2.71936	1.79721	0.83431	-2.00941	0.99536	0.56011	-1.18269	0.70093	0.10095	0.60110	0.93349	0.68688	0.51432	-0.35560	-0.38283	-0.69614	-0.34665	0.03419	0.40674	0.29092	0.53370	-0.30013	1.28279	-2.00677	-1.08830	0.00453	-0.51375	-0.28134
TPM1_rep3		0.92593		27	D	A1	45	66	933	105	-6.07988	-4.77809	-0.73694	1.26035	1.52466	-4.50325	2.85551	2.34835	-5.11716	5.33997	5.98024	-2.69156	-4.10063	1.84499	-2.11071	-0.36959	-0.05635	-3.75347	0.05696	-2.87063	-0.26388	2.13652	1.30048	1.82563	-1.98057	-0.30351	-0.00075	0.48448	-1.22118	2.34479	-0.74266	0.40017	-0.95475	-0.11745	0.34700	-1.66907	-1.59834	-2.45735	0.05901	1.61180	-1.66025	-0.35627	-0.00076	-0.04674	-0.03663	-0.54240	0.05304	1.00832	-0.73299	0.02171
IQGAP1_rep1		0.95455		44	D	A1	45	66	209	123	-4.35241	-3.47161	2.01366	-1.00242	-1.13285	-4.81693	3.08705	-0.87008	-0.44445	-3.37263	-0.62980	1.16006	1.69721	1.37163	0.38920	-0.45147	0.64707	-2.47017	0.06913	1.14009	1.26411	1.13064	0.50852	2.45316	1.02002	-0.80016	0.03264	0.92468	-2.05148	-0.26973	0.18805	1.64871	-0.32428	-0.85135	-1.05220	0.20529	0.46286	-1.49334	-0.24545	1.38880	0.06351	0.09264	-0.66125	-1.45004	-0.38544	0.07788	-0.31454	-1.84013	0.28556	0.28329
ADD3_rep1		0.95745		47	D	A1	45	66	320	246	-7.86179	0.07978	0.99730	-3.79167	5.62974	0.25480	-1.13255	-0.98933	2.20696	2.50896	0.98152	-2.64497	0.98985	-0.55845	-0.79040	-2.97137	3.49324	-3.82259	-2.18060	-4.24713	-1.23045	1.34583	0.90219	1.04779	0.31986	-1.72595	0.98239	0.41869	-0.57110	-0.27319	1.04786	0.52619	-0.34335	-1.32704	-0.97734	-0.02533	-0.45658	0.64967	-0.84736	1.44746	-0.61556	-1.02530	-0.03423	1.84184	0.69490	0.74212	-0.27271	0.76352	0.74985	1.01222
ZYX_rep2		0.93023		43	D	A1	45	66	126	368	-9.74776	0.35677	2.40279	-2.44571	2.78265	-2.90131	-2.58932	-1.01688	-0.67015	1.74626	2.43575	1.34483	-3.42911	-2.45773	2.95040	1.45938	1.91026	-1.30062	0.16029	2.02333	-1.26193	0.22192	2.62985	0.29170	0.18802	-1.22551	1.12090	0.73552	-0.47998	-0.21983	-0.98144	-0.89205	0.19012	-0.62035	1.14175	-0.58526	-0.01737	-0.60177	0.44309	-0.53542	-0.24279	0.77715	0.46528	1.32297	0.77126	-1.06469	-0.59055	-0.78291	-1.75086	0.18173
DSTN_rep2		0.92157		51	D	A1	45	66	361	357	-4.13379	-2.40013	4.42992	-4.12039	-5.60670	-4.73334	1.48747	-2.12261	-1.23181	2.54131	2.62424	-0.66211	-0.79078	2.06630	-0.49141	-1.19559	3.74112	-3.71092	-0.87469	-0.46086	0.05776	-0.54347	-0.40054	1.46486	3.14618	-2.90217	1.98138	-0.12066	-2.05625	-0.47163	-2.83714	-0.62398	-0.34569	0.36862	1.80804	0.96408	-1.60762	-1.43786	-0.58428	-2.06997	-2.00954	0.62196	0.13234	2.03927	0.55157	-1.75124	-0.10973	0.62018	-0.02197	0.35036
LIMK1_rep1		0.98246		57	D	A1	45	66	764	459	-1.46158	2.78326	5.59593	-0.02409	0.39566	-1.09367	-5.70285	-2.54824	-0.89732	1.96749	1.29909	-0.08374	-2.62103	0.61971	-1.72571	0.73736	0.20927	-2.58566	-0.49956	0.64868	2.57122	-1.00465	-0.43592	-0.17509	2.26186	0.03893	-0.13337	-0.74098	-2.95629	-0.82124	0.46303	1.72447	-0.12527	-0.61928	0.65495	-0.27935	-1.11917	1.82369	-0.34100	-0.17829	-0.18773	0.08993	0.29122	0.10214	0.94818	-0.41629	0.40047	-1.46859	0.56940	0.34210
MARCKSL1_rep1		1.00000		60	D	A1	45	66	302	487	-5.64665	-1.01668	4.45374	-2.76569	-1.44865	-5.12346	-3.40544	1.84623	0.17889	-1.57116	3.82287	6.72992	-2.50917	-4.80264	-0.62291	1.83790	-1.71561	0.61031	1.10047	1.24053	-3.21251	0.41993	-1.43245	2.68298	1.45392	-2.43791	-0.24637	0.24894	0.03524	1.28680	-0.43566	-1.05143	1.10857	-0.06187	0.22294	2.11691	-0.34412	0.46794	-0.05230	0.94753	0.06476	-1.25907	1.48589	-0.67676	0.86823	-0.64214	0.15843	0.49694	-0.81021	0.27424
ARHGAP44_rep1		0.85714		7	D	A1	45	66	163	538	-5.78499	5.85847	-9.05268	-1.04616	0.01823	-0.31008	-1.64202	1.88879	0.52673	3.21374	-1.23012	-1.88309	1.09013	3.59521	-2.50857	0.30541	3.74963	2.24714	-0.28749	-0.57651	-0.84103	1.17913	-2.13418	2.96747	1.77182	-1.11525	-0.32748	0.86177	1.08058	0.65603	2.35214	2.73189	-0.24945	0.78507	-0.39030	1.12159	1.84308	1.46369	0.01228	0.51427	1.72828	0.46542	-0.13168	2.59890	0.13653	-1.49114	1.35937	-0.07450	-0.58825	0.44075
MYO19_rep1		0.90000		10	D	A1	45	66	902	646	38.32729	-25.97879	-5.53465	-9.72542	12.06119	-1.02112	-9.05979	13.68460	-0.38757	-2.12267	6.74197	1.75429	2.08685	3.38958	11.58371	-1.04364	-0.85242	6.41726	-3.21949	-6.88415	5.00644	-4.02702	7.07586	7.43265	-2.14902	4.47268	-1.52726	0.84110	1.30535	-1.12227	-0.66427	-0.54568	-0.47351	0.10037	0.06200	0.55504	1.21856	1.60006	0.40542	-0.49802	0.33493	-0.45749	-0.14965	0.27574	-0.73432	-0.29323	-0.70194	0.32410	-0.30164	1.52139
CONTROL_rep11_	GOLPH3_rep2	0.54167	0.45833	48	D	A1	45	67	709	248	-4.47826	3.23946	3.73647	1.52131	1.89465	-4.59225	0.09942	-1.29900	-2.86448	1.42201	-0.85597	-2.80761	-4.26626	2.48183	3.56954	-1.25877	2.41472	-4.92217	-0.77756	0.88087	2.19559	0.89703	1.52650	-0.47394	-1.13832	-0.75977	1.72363	-0.03159	-0.77446	1.88774	1.28577	-1.93026	-0.58258	-2.13304	0.95634	-1.17999	-0.13005	-0.29851	0.95964	-0.07673	0.31260	1.68677	0.59378	-1.23230	0.83139	-1.24641	1.32585	1.01177	-0.00975	0.06342
MESDC1_rep1		0.93750		32	D	A1	45	67	858	238	-6.58509	3.87475	-4.31352	-4.61427	6.38743	-0.41089	-2.08668	2.31409	-2.50051	-3.64086	1.74555	-0.58548	1.09163	2.13778	-2.23397	4.51759	-3.16299	1.83216	2.06698	2.87796	-0.67322	2.12613	2.22258	-0.69566	1.53929	-1.22538	-0.56517	1.52500	0.86237	0.90470	0.37181	-1.12670	-0.27898	0.52485	-0.41598	0.72899	-0.83914	0.36530	-0.03568	0.04078	0.16544	-0.20268	0.36625	-0.20311	-0.58158	-0.21460	-0.37772	-0.01301	-0.90592	-0.47131
AMOTL2_rep3		1.00000		21	D	A1	45	67	789	405	-10.09333	-6.38372	2.91910	2.43366	2.88152	1.37088	0.52162	6.12502	-3.71663	1.37954	-1.04354	-1.63981	1.94881	-0.50226	-5.53114	-1.38855	-2.13132	-0.27230	0.17823	0.44773	-3.20510	-0.52775	1.44496	-0.01725	0.66153	-0.73749	0.56298	-0.34199	1.41377	0.47838	-0.98343	0.14783	0.80419	-0.10832	0.09944	0.34606	-0.91820	-0.27124	0.30471	-0.43491	-0.32122	0.31686	0.03043	0.58692	-0.36138	-0.18782	1.16181	-1.59308	-0.42115	-0.69599
AFAP1L1_rep2		1.00000		28	D	A1	45	67	599	587	-2.11042	-5.86413	-4.53426	4.92133	1.14565	-4.66820	2.36844	2.26287	-1.09818	4.45163	6.39953	-1.07857	-1.96999	1.95815	-3.07754	-1.58854	-2.12023	-2.80053	-0.17979	0.83593	-1.56340	-0.07424	2.43763	-1.99481	-0.57485	1.44169	0.19313	0.26457	0.04619	1.01895	-2.12061	-0.24104	-0.10700	-0.13941	-0.33095	-1.78021	-1.07027	-1.40441	-0.69648	-0.53017	-1.34951	0.15900	-0.36360	0.05402	-0.09673	-1.22523	-0.38725	0.29362	-0.33922	0.11139
RAB11A_rep3		1.00000		31	D	A1	45	67	864	787	-3.58875	-1.59946	-0.41050	-0.10802	2.43480	4.79741	-0.41021	0.63083	-4.69491	0.19995	-1.18750	-2.04063	0.14602	-0.87938	-4.84568	-1.47305	-2.47049	1.86466	1.61126	1.48391	-2.19369	1.57626	1.50256	2.48433	1.81931	0.81836	2.17521	1.42803	-0.70029	0.01321	1.22006	-1.09053	-0.24928	0.11745	-0.29863	-0.63599	-0.00395	-0.66791	-0.02103	-0.26176	0.24140	0.56582	0.41474	-0.64697	0.39099	-0.33601	1.18108	-0.38911	1.07627	0.72519
RHOQ_rep1		0.94444		36	D	A1	45	67	614	863	-5.27967	-8.53091	0.29241	1.97996	3.68917	-2.87620	1.17415	4.69688	-1.83397	3.17800	1.35741	0.64666	1.41541	0.57489	-5.19700	0.48625	-0.72134	-5.47803	0.88545	-2.17736	-2.28170	1.63700	2.47741	-0.08029	-0.47113	-0.16222	0.02586	-0.36764	-0.39775	0.42736	-1.20973	0.31956	0.12674	-1.96737	-0.46340	-0.05066	-1.09005	-1.00835	-1.19804	0.83458	-0.32564	-0.53500	-0.35120	-1.39545	0.61044	-0.80354	1.44764	0.09913	0.52393	0.13598
PLEKHO1_rep3		0.94737		19	D	A1	45	68	908	111	1.88165	2.16837	-11.79457	2.50837	0.13511	3.98271	2.64162	2.16005	-5.71402	3.35079	1.88012	-1.88561	-4.17963	-0.23087	-1.12404	-1.42890	-1.11399	0.00730	1.11600	-1.95112	3.41818	1.32430	-1.93897	0.92547	3.10562	0.32054	-3.19844	-0.39282	-0.68829	-1.03711	-0.03492	1.49414	-1.69059	1.09890	0.16314	0.97172	-1.33756	-0.01339	1.40290	0.28725	-0.39039	1.82993	1.00781	2.37569	0.19227	-0.14927	-0.46651	-0.65173	0.18299	-1.42293
DNM2_rep1		0.63415		41	D	A1	45	68	523	198	27.43248	14.02674	-4.74348	-1.08338	-3.31870	9.16015	8.58084	4.95346	-4.97875	2.61383	-0.67930	-3.47190	-5.39786	1.09259	1.58432	1.73764	-1.59652	-1.83296	0.12177	1.64659	-6.43422	-4.71600	3.12741	-0.68033	-0.81694	1.39675	3.46410	-2.61352	1.60104	-0.24647	-0.45528	-1.82460	-0.44419	-3.10898	0.72136	-2.13965	-2.78295	3.91454	-1.90387	1.07835	0.23288	0.17021	-2.83752	1.43558	-0.74761	-1.82935	1.89694	-0.79933	-1.95086	-2.19001
COTL1_rep1		0.88235		17	D	A1	45	68	565	208	17.17588	12.71669	-11.54383	5.36997	-2.64392	7.71044	3.24052	4.78219	-4.10243	-1.25080	-7.94187	-5.98948	-1.65234	-2.01365	-0.58236	-0.89684	-4.43355	-2.29629	-3.11112	-1.21412	-2.97955	1.38751	3.27376	3.44886	1.17152	1.38894	0.25644	-1.95457	0.87046	-2.08962	1.30972	2.46949	-0.03919	-1.03955	1.21305	0.82133	0.65026	0.44455	-0.51037	1.22832	2.62732	-3.02803	-0.18561	-2.01704	0.34669	-0.46092	-0.50797	-0.33503	-0.85976	-1.55955
MYL2_rep3		0.73529		34	D	A1	45	68	634	697	6.98749	2.04925	-4.10751	2.73864	1.73599	-2.05907	-1.59000	0.54514	-9.57960	2.39812	-1.49127	-4.33426	-5.05245	5.15983	-2.19202	-4.71385	0.70300	0.87380	1.06095	0.61375	2.87291	-0.16049	-0.85325	2.00513	0.65058	2.02288	-1.13207	-2.08203	-0.91340	1.64698	1.05797	1.50652	-0.66524	1.65446	0.09937	0.41504	-0.86399	-0.45118	-0.65480	-0.18264	-0.60049	0.61669	0.19182	-0.44606	0.60841	-1.28850	-0.03652	0.58557	-0.55379	-0.64644
MYH4_rep1		1.00000		44	D	A1	45	69	593	357	-12.93430	-3.47108	3.03181	-2.22859	2.00137	0.24754	1.33349	5.58388	-5.07971	0.06728	4.31620	-2.09250	-4.47499	1.83207	-0.21633	-0.80378	-2.22696	-2.22021	2.92812	-0.75164	-0.81895	-1.95207	0.49812	-0.55102	0.96237	-1.97092	1.45376	-1.26620	0.97981	-0.34931	-0.62329	-0.89469	-0.59603	0.54641	-0.75547	-0.77997	-0.16307	-0.77721	-0.08505	-0.99804	0.19080	0.49997	1.29112	0.29453	0.96865	0.43010	1.23063	-0.99862	-0.24373	-1.43197
MKLN1_rep3		1.00000		36	D	A1	45	69	296	718	-6.04792	-4.15150	1.94512	-0.89436	4.78063	-4.12297	0.44135	5.84966	-5.34646	-1.84507	1.29702	2.53679	-2.30805	-1.27485	-0.46301	1.96934	-3.59582	-2.78337	4.87213	1.03295	-1.64158	0.14858	-0.71100	2.32631	0.81844	-1.22316	-0.50064	-1.33370	-1.32213	1.49682	0.74969	-0.08436	-0.12821	-0.48179	-0.03002	0.13796	0.67756	-0.46969	0.13855	0.44159	-0.53367	0.31809	-0.61453	0.68419	0.30807	0.12507	-0.36502	0.28265	0.64375	-0.53251
FHOD1_rep3		1.00000		8	D	A1	45	69	283	880	3.64507	11.60240	-3.81069	18.12555	-9.04843	-1.74865	-9.02007	6.19592	1.53756	6.99013	-5.91890	-2.28563	3.14666	4.22524	0.26088	-3.23477	-0.15790	-1.10777	1.36562	-0.56013	-3.60347	2.30342	1.01553	0.10841	-1.53339	0.09518	1.52767	0.64048	3.42850	-1.94485	-0.50756	-0.25488	1.52206	-0.15387	1.24423	1.29450	0.88628	-1.49604	0.94475	-1.02815	1.58390	-0.24803	-0.54057	0.69759	1.05303	0.11084	-1.46668	1.48237	1.34325	0.33684
FGD1_rep3		1.00000		42	D	A1	45	70	673	82	-7.74031	-1.14817	2.46506	-5.88736	-6.85695	7.46245	-4.64014	2.48876	-3.63936	-0.15055	7.77357	-1.44279	-0.79811	4.35224	-3.19210	-1.46433	-2.51676	-2.42358	-0.44077	2.66706	-0.60580	-0.30359	-0.36404	-0.12772	2.12676	-1.13452	-1.21497	-2.14273	-1.60187	-2.24661	0.76845	1.55101	-1.41768	-0.00907	0.77654	1.23893	0.37290	2.26187	-1.38240	1.03779	-0.63671	-1.16109	-0.32405	0.88519	-0.08293	-0.51470	0.01644	1.25293	-0.21404	-0.20645
PLCG1_rep1		0.97619		42	D	A1	45	70	153	328	-10.69939	-5.88327	-4.83278	0.60427	1.44907	-3.52633	2.65693	4.20098	-2.23496	4.75290	6.35278	-0.38438	-1.94840	4.27232	-0.20821	-1.94302	-0.82551	-4.62602	-0.11810	-1.32856	-0.89837	2.03115	1.54456	-0.11753	1.95246	-0.02414	0.82478	0.35039	-0.77517	0.72371	-0.14639	0.06244	-0.35629	-2.56908	0.22005	-1.64630	-0.78489	-2.48065	0.78017	-0.14245	-2.20273	1.55489	0.49772	-1.32573	0.70475	-1.11936	1.35537	0.38819	-0.23707	1.56366
VCL_rep3	PLEC_rep2	0.55556	0.40741	27	D	A1	45	70	155	498	-3.77121	5.55150	2.83847	3.47500	-1.38814	-2.07717	-6.81461	8.38345	-1.07838	2.99944	-1.18722	-2.52076	-0.87573	4.96142	0.82146	2.23104	2.02449	-2.28850	-2.00201	5.78569	-1.04980	-1.59946	-0.02407	-0.05910	0.19909	-0.97720	-1.72554	1.18653	-0.88566	0.34923	3.06996	-1.16445	3.37255	0.51866	-1.10058	-1.25374	0.09246	0.46877	2.20185	-0.78893	-0.56679	-0.14165	0.40418	-0.12234	-2.24698	-0.59592	1.32857	-0.44208	0.04981	1.52180
DBN1_rep3		0.93333		15	D	A1	45	70	467	633	-0.75388	8.00878	-0.94314	22.33881	2.16524	12.57942	0.28121	7.97484	-0.54498	-4.37951	4.28834	-2.49503	-0.51167	-1.41211	0.56342	-2.35282	-2.66133	1.76793	3.20280	0.12560	-2.76256	-0.05798	0.80375	0.59987	1.45283	1.05606	-0.53892	-1.51698	0.02198	-0.41642	3.50781	-0.33981	-1.70766	2.02478	2.21542	1.07718	-1.32754	-2.63313	1.10727	0.78978	-0.41804	1.14258	0.07622	0.76342	-1.28304	-0.97420	0.94788	2.52569	1.68363	1.65182
CFL2_rep1		0.88235		17	D	A1	45	70	515	686	50.88223	-0.91431	8.89898	-15.85281	10.49358	-5.02265	-3.56804	5.30025	-5.52289	-3.92101	0.38820	-10.29796	-4.51673	-3.51408	-2.46110	-12.56473	0.32735	4.42008	-5.48070	-2.70248	-8.08032	0.49001	0.32293	-0.25986	-4.32509	2.10602	0.27305	0.52914	-0.21833	2.37226	-3.63605	-0.05265	-1.45119	-2.50272	-0.37946	-0.59118	1.21340	0.27048	0.88569	-0.52279	1.24645	-0.97798	1.00761	-1.36249	-2.93089	1.29477	-1.76645	0.89652	2.88657	1.71517
ARF6_rep3		1.00000		28	D	A1	45	71	705	224	1.47620	-0.68849	4.39582	-1.36472	3.65060	1.71741	-11.11717	-4.52373	-5.59232	0.66898	-2.75394	2.72048	-3.37673	-0.85391	1.22342	0.96146	0.69027	-1.27191	2.49961	2.21239	-2.34222	1.53639	2.56377	-0.83658	-0.17722	-0.58867	-1.30060	-0.36815	2.11417	-1.60868	-0.29188	-0.02299	-0.11527	0.36200	-0.24245	-1.09777	1.34057	0.72065	-2.01298	-0.41187	0.23561	-0.33567	0.79445	0.25145	1.95061	-0.49858	0.09395	-0.40347	-0.43770	0.02617
CNN2_rep1		0.87097		31	D	A1	45	71	829	566	-13.78200	-1.29276	-0.84907	-3.17334	0.74632	-2.70838	-1.15263	8.70717	3.23870	1.69166	3.05306	2.19242	-2.08548	-1.39236	0.54725	1.47866	0.06463	0.50227	-0.09374	2.01772	-3.32195	-1.39995	1.49225	-0.55397	3.24951	-1.64725	0.96619	-0.72779	-0.99891	0.28830	0.73834	0.94353	0.63232	-0.58966	0.52076	1.82009	-0.15657	0.50045	-0.28827	-0.09893	1.11237	1.29128	-1.27570	-0.24708	0.06458	-0.05238	-0.81576	-1.88597	-0.15557	0.37923
HIP1R_rep3		0.93333		30	D	A1	45	71	684	654	-9.18732	-3.94892	5.63458	-2.49600	1.22359	1.43173	-0.46993	0.17115	-0.58125	0.95623	4.98596	-2.88590	0.13141	-0.17831	-2.50953	-3.11512	-1.37484	-2.24741	0.98327	-2.31754	-3.37853	-2.66693	1.38477	-0.83511	0.81183	-1.49835	0.40920	-0.59332	-0.41756	1.99294	0.27930	-1.36465	-0.12591	-1.16243	1.13199	-0.09261	0.86530	-0.03991	0.42366	1.31883	-0.20923	-1.01453	0.12226	-0.27918	1.16526	-0.73006	-0.37804	1.64621	0.59970	-0.01277
RAB10_rep1		0.73333		15	D	A1	45	71	873	694	8.31676	-2.30896	-2.33067	0.93328	5.60140	-0.31592	2.72266	-4.41104	0.60500	7.78313	-4.01856	2.85394	-4.08029	1.06113	2.86564	0.00770	-4.13199	-5.83890	1.31289	3.03834	-2.44482	-2.25523	2.11481	0.92734	0.86245	2.28432	-1.10906	-1.03540	0.98446	-0.24087	-0.99051	-0.16059	-0.71583	0.39448	0.28339	1.76526	-1.07579	-0.50563	0.45484	-0.37960	0.00735	1.16054	0.57982	-0.36519	1.67876	-0.39500	0.07525	0.46684	0.44725	-0.24160
FAT1_rep1	PPP1R9A_rep3	0.32432	0.32432	37	D	A1	45	71	827	869	-3.27273	-5.99007	-5.14905	-2.43078	2.51889	-0.20808	-0.22377	-0.06529	-1.42463	3.05430	0.76836	1.52986	0.30691	0.25774	-8.68448	-5.15787	-2.18209	-3.70868	-0.73867	-1.74481	1.79707	3.99538	3.22489	0.34083	1.16480	0.27872	1.69157	0.71355	-0.75591	0.14721	-0.91946	1.15411	-2.04081	-1.21359	-0.28853	-0.14225	-0.22933	-2.08116	-0.84610	-0.22890	-0.24432	0.29774	1.00441	-0.30324	0.92585	-0.19427	1.68551	0.35324	0.42972	0.39120
RAB10_rep1		0.87500		32	D	A1	45	72	140	685	4.14354	-8.98749	-6.26449	1.01495	4.43815	-1.62469	4.49625	-3.00842	-2.79098	1.08868	-5.38345	2.80328	-0.88188	4.50283	-0.89329	2.26079	-4.83568	-3.08270	0.89445	-0.38579	-2.15051	-1.41148	4.42355	2.47891	2.84557	2.13842	-0.97022	0.53376	-0.47751	-0.09806	0.46415	0.83030	-0.82318	-0.35590	-0.78056	-0.46971	0.12317	0.61362	-0.64573	1.02033	0.37994	-0.10385	1.34864	-0.45795	0.33561	-1.10023	0.31510	-1.08060	-0.98317	-0.06659
TRIP6_rep3		1.00000		22	D	A1	45	72	745	690	-7.82147	0.66650	-0.09506	3.35713	-0.67531	-1.68306	-1.70130	7.03342	-1.95152	1.82622	0.80998	-1.96480	0.86834	3.87395	-1.37412	0.95994	-0.21081	-0.25955	0.34116	1.80568	-1.32207	-1.81023	-1.12136	-0.32361	3.52885	-1.24388	-0.90304	-1.02631	-0.24373	-1.04248	-1.56859	0.06380	0.62293	0.96896	0.03573	1.60169	-1.61182	-1.14368	-0.41294	1.33369	-0.25463	-0.04121	-1.29671	1.16171	-0.99233	-0.12923	0.01731	-1.59717	-0.64791	-0.43959
LDHB_rep1		0.89362		47	D	A1	45	72	250	783	12.84251	2.99505	6.70662	-1.21966	-5.29565	-1.44678	10.06269	4.02128	-8.23544	0.41686	1.96694	1.26113	-6.66706	-1.35770	-3.33781	2.55011	-3.23685	0.05009	-2.60217	2.38591	0.82782	2.02838	0.85056	-3.43838	-0.08435	-0.94159	1.64511	-2.57150	-0.59605	2.62229	-2.65985	-1.56362	0.15802	-3.00037	0.55545	-0.60105	-3.15158	-0.36184	-0.81453	0.98986	-0.81599	2.12651	-0.20884	0.59829	-0.90673	1.81756	1.30810	-1.46420	2.47566	1.09199
ARHGEF26_rep1		1.00000		9	D	A1	45	72	397	781	20.82308	0.52257	-15.19279	-4.56244	5.92747	-3.23297	-8.38889	0.11075	-2.23829	-2.96794	0.47018	1.14420	-3.60117	-2.36540	-2.52762	-4.57401	1.00804	1.63236	-0.47664	4.53891	-1.08063	0.08339	1.47893	1.89545	-3.65826	2.04327	-3.29188	-0.18602	-0.22342	-0.81051	0.26504	-0.56555	-0.03742	0.09290	0.29996	-1.05207	1.29348	-0.26769	0.53523	-1.82108	-0.94204	0.63062	3.22632	0.04654	-1.06089	-0.82054	0.56032	0.84196	0.00873	1.24765
AXL_rep2		0.94444		18	D	A1	45	72	539	789	21.61813	23.12979	-15.59871	7.60653	3.44443	-5.21092	-9.81251	1.98518	8.58971	4.89455	4.58822	1.17642	0.98630	4.57217	-3.03015	-2.77748	-2.80435	-6.20650	0.48770	-7.27017	-0.67645	0.47772	1.37001	-5.50346	1.43962	0.29163	-3.75808	0.22108	1.60965	-0.61230	1.25836	0.09958	0.44666	1.02757	1.91041	-3.08279	1.19358	-0.34538	0.88078	-0.22126	0.16536	0.37296	1.57569	0.89526	0.35664	-1.49205	2.04548	-0.05145	0.41903	-1.18472
ARHGEF26_rep1		1.00000		9	D	A1	45	72	325	808	31.71429	-11.62995	-14.96998	-7.48671	1.49717	-1.62536	-2.75356	0.29827	-5.67891	2.38544	4.37541	-1.88175	-0.86226	1.45429	2.57480	-1.01585	-0.22525	6.82106	0.09075	1.66183	-3.56798	-0.88686	4.42289	0.23199	-2.76274	4.08415	-1.26470	-0.41564	0.17746	-0.92660	0.65079	-0.30859	0.11342	0.03891	-0.30143	1.42914	0.62702	0.87160	-0.45618	-0.21986	-1.31828	-1.26377	0.83023	0.06146	-1.62441	-1.78005	-0.81516	-0.93141	-1.40292	1.91769
PPM1F_rep3		0.92308		39	D	A1	45	74	702	259	-9.72588	3.39769	-6.70153	-7.24226	8.15687	-1.06927	0.54920	-0.16307	-0.51720	2.25853	4.99288	-6.55411	-5.74631	1.74849	-2.46704	-1.34337	1.31908	-5.02238	2.37374	-0.85949	1.75654	2.28276	2.16268	0.43077	0.55771	-0.89879	1.86673	0.26194	-0.10202	0.85013	-0.46721	0.74491	-2.34824	0.62015	-1.95734	-0.58152	0.30378	-0.52260	1.31640	0.79442	-0.81095	0.40379	0.97317	1.18514	-0.21659	-1.12545	-0.18626	-0.13614	-0.06427	-1.19231
PTPRM_rep3		1.00000		38	D	A1	45	74	618	518	-9.38620	0.06476	5.75553	-1.11502	-4.96719	3.32024	-5.50100	0.14590	-2.74011	2.84860	4.83715	-1.30460	-1.72330	2.12155	0.45506	-3.26667	-1.54177	0.02690	0.13332	2.10205	-2.98021	-1.15195	-1.60041	-0.32708	2.09393	-1.89859	-0.50904	-1.72924	0.92192	-0.53122	-0.93789	-0.46743	-0.07725	2.72133	-1.35126	0.81315	-0.95046	-1.43263	0.68844	0.02543	-0.51630	-0.59099	0.26541	0.97230	-0.53054	-1.42342	-0.57372	0.55443	-0.46463	-0.04116
TRIOBP_rep1	BIN1_rep3	0.36842	0.31579	38	D	A1	45	74	412	744	-13.19162	-4.48916	-3.48531	-2.51674	2.92142	0.75500	0.96649	2.61511	1.41096	2.78913	2.48247	0.36039	-0.64480	-1.63100	-1.07885	-0.53884	-0.99488	-0.40148	1.28236	-0.42542	-2.32105	0.22445	1.09809	-0.75921	1.49718	-0.16923	0.25907	-0.33298	0.16348	0.82600	1.04256	0.12204	0.39903	-0.32990	-0.54830	-1.02503	-1.53241	0.02666	-1.40160	0.88004	-1.01354	0.94519	0.71383	0.63666	-0.39265	-0.14590	0.40616	0.63876	-0.78488	1.72105
ITGB1_rep2		1.00000		9	D	A1	45	74	316	834	10.94911	-16.91293	-3.78627	1.57436	6.74887	7.35024	-5.21694	9.31053	4.95926	1.34963	-5.70359	4.72363	3.05906	3.92681	4.23113	2.12154	-1.16300	-4.83484	-8.83019	-2.51082	1.46686	5.03164	-1.07635	2.02244	-0.30752	2.77221	-0.71879	0.60910	2.14148	-2.44664	1.10515	-0.12933	0.57979	1.33189	1.45535	0.55045	1.03872	0.65662	0.77708	-0.03476	-0.20555	0.42862	-0.12606	-0.62870	-0.56043	-0.52164	2.26561	0.45547	-0.64739	0.12337
TRIOBP_rep1	BIN1_rep3	0.54902	0.37255	51	D	A1	45	74	389	830	-9.37501	0.63513	-4.61848	-1.47130	-2.83932	3.75955	3.15443	1.46801	0.55273	1.84556	3.11696	-2.57857	-0.14100	-0.80597	0.11785	0.18029	-2.03751	0.20129	0.32783	0.51878	-0.73290	1.52014	1.76290	0.75768	2.72613	-0.28225	1.53168	0.12171	-1.45685	0.23216	0.41239	1.64362	-0.30598	2.43766	-0.69602	0.05483	0.78425	-0.99561	0.18069	-0.43229	-2.47977	-0.53097	0.50842	0.33327	0.46323	-2.18164	-0.62357	0.22793	0.02356	-0.29324
MYO9B_rep1		1.00000		38	D	A1	45	74	483	890	-6.45949	0.58892	6.45779	3.24766	0.66605	-1.23687	0.78952	-4.56321	-0.55588	-0.18346	1.80755	-3.73189	-1.49384	2.67513	1.45834	-1.29680	1.52180	-2.92076	-1.62735	0.35628	0.35747	1.00484	-1.08678	1.37976	0.95668	-1.61708	-0.16510	1.30700	0.04913	-1.78124	-1.42132	1.78271	-1.16032	0.07078	0.34768	1.43574	-0.11463	-0.97265	0.14465	-1.17469	-1.56023	0.06691	0.62273	0.29995	1.57088	0.08144	-1.18881	1.34598	-0.13512	-0.05557
DCTN1_rep3		0.89474		19	D	A1	45	75	335	475	-5.75189	-2.26482	5.02760	-4.04588	4.60006	2.51179	-6.04757	0.01518	-8.98431	4.27413	-2.75070	-0.73096	-3.35736	3.41682	-0.27858	-0.55721	0.73975	-1.79874	3.60990	-1.68505	-1.24288	-2.53820	0.63028	1.56483	-1.59722	-1.15325	0.83285	0.83837	-0.13345	-2.12109	-0.64836	-0.18237	-0.39912	-0.09731	-0.94745	0.72277	0.39672	-0.35171	-0.50875	-0.53883	-0.78111	-0.21061	-0.08191	1.05162	-0.74770	0.74813	0.21251	-0.55348	0.28819	-0.08319
ADD3_rep2		1.00000		19	D	A1	45	75	778	738	-5.02482	-4.83688	-4.06751	3.41425	3.76455	0.87050	-1.11445	-1.25495	-0.43369	-0.55795	2.09098	1.37204	0.19376	0.65707	-1.87265	-3.08299	-4.47548	-3.61976	1.15942	0.21528	0.52879	0.07844	0.04985	-1.25891	0.47753	0.86583	-0.49008	1.72170	0.74560	-1.54214	-0.67351	0.50499	-1.24104	-0.44739	0.29013	0.21582	-0.45433	-0.90413	-0.20792	-0.97192	-0.08057	0.50679	0.06771	0.72197	-0.19465	-1.38394	1.20764	0.17132	0.22989	-1.34207
TMSB4X_rep2	CFL2_rep1	0.48148	0.46296	54	D	A1	45	75	266	748	-0.82896	-0.80972	1.94208	-3.49656	3.85578	-7.46286	2.34267	2.32177	-3.74873	1.18675	7.26899	-2.71701	-2.59536	0.52074	-5.52244	3.02639	-0.03707	-4.49758	-0.56298	-2.77194	-2.52892	-0.11115	1.61604	0.52876	0.20505	-3.02137	1.98703	-0.69352	-1.94394	1.14287	-1.51952	-0.40316	0.26582	-1.53574	-0.69687	-0.37738	-0.80171	0.13304	-0.15588	1.25927	-0.42796	1.21909	1.02187	-0.25995	0.14692	-0.90876	0.43906	-0.48022	0.54929	0.49472
LDHA_rep1		0.95349		43	D	A1	45	75	739	943	-10.57839	-3.54732	6.56990	-0.54224	1.37317	0.83303	-1.94400	0.76883	-1.88037	-1.61269	1.64127	-0.17379	-1.67830	-1.27212	0.60495	-2.28560	-1.16130	-1.61554	-0.01197	0.63437	-3.18826	-0.48271	-1.40871	1.35686	0.38293	-0.24797	1.07832	-0.57290	0.45771	2.07249	0.88511	-1.17780	-0.71724	0.32855	1.14020	0.00724	0.03870	-0.63727	0.83373	0.41235	0.67100	-0.93602	-1.14061	-0.02007	-0.59676	-0.51722	-0.39722	0.25050	0.22974	-0.86232
SIPA1L3_rep3		0.98387		62	D	A1	45	76	925	107	-4.60196	0.06527	0.17191	-3.97030	0.47529	-0.26250	2.02724	7.32025	-3.05022	-6.10401	2.52512	0.01679	0.45755	0.36248	-0.17359	1.96838	-2.77563	-1.20799	1.43055	5.54156	0.01763	1.60007	-0.08761	-1.29889	1.20034	-2.56553	-1.24144	-0.99290	-1.66931	-0.70769	0.41193	0.97138	-1.47032	-0.04468	-0.56227	1.70217	0.42700	-0.60966	0.80252	0.70949	0.74234	0.34661	-0.96714	0.53237	0.76460	1.71303	-0.61796	1.90681	0.03274	-1.85576
TNNT2_rep2		1.00000		28	D	A1	45	76	336	291	-12.73304	-3.53115	0.71142	2.90811	0.38377	4.26375	-2.17654	0.15190	-1.33497	-0.96635	1.36172	-0.70389	0.36639	1.36696	3.66175	-4.55071	-2.47208	-3.20883	0.77661	-0.47663	0.92764	-2.33842	0.83307	-1.13612	0.82769	-0.82166	0.58634	-0.46659	2.16629	0.40173	1.03844	-1.54361	-0.87763	-0.56158	0.37998	0.02790	-0.35440	-0.45091	-0.28298	0.65292	-0.98296	0.73151	1.05905	-0.62712	2.18792	-0.35546	-0.81730	0.45128	0.40784	0.84048
HIP1R_rep2		0.95652		46	D	A1	45	76	524	343	-5.11942	-3.05601	-0.59226	1.54293	-1.55101	0.67483	1.30789	4.86450	-1.81757	4.58619	1.03288	-2.94125	2.16093	0.56245	-2.45428	2.43575	-0.80208	0.70914	-0.79116	2.41064	-1.83594	-0.41971	0.78082	-1.34192	2.86114	-0.09916	0.05760	-0.02583	-1.23351	0.98869	-0.48693	-0.53518	0.79476	1.90169	0.33351	1.34195	-1.16005	-1.43417	-1.83355	-0.75172	-1.54644	1.01705	-0.35338	0.92744	-1.66798	0.39741	0.41519	-0.23090	-1.38717	1.70581
TNNT2_rep2		0.96429		28	D	A1	45	76	396	368	-15.35712	-4.71361	-4.29983	3.10503	5.99249	1.39849	2.44887	4.99823	1.49198	1.32957	2.60985	-1.25060	1.17789	-1.24164	-0.19356	-1.32195	-2.17923	-0.22939	0.89682	-0.85850	-2.45973	0.49575	0.63475	-0.90302	1.64872	-0.71361	-0.68229	0.47574	-0.20507	-1.50096	0.19264	1.15919	-0.05766	0.25980	0.53139	-0.14612	-1.10659	-1.09755	-1.54058	0.97017	-0.11376	0.26459	0.78974	-0.61884	0.52034	-1.19951	0.09949	0.22877	-0.52276	0.67293
HIP1R_rep2		0.97917		48	D	A1	45	76	619	449	-7.22548	0.88872	0.30769	1.47674	-1.62365	1.81964	-5.28460	1.94628	2.74310	5.75068	-0.44726	-0.61401	-0.35014	1.14057	-0.39286	-3.68386	0.52249	-1.76059	-1.34151	2.08559	0.00521	-3.83671	-1.36202	-1.20492	2.03572	-0.59974	0.72811	1.54624	0.44030	0.36434	-1.50989	0.16191	0.03167	1.19234	2.64413	0.46808	0.19385	-0.23282	-0.47401	-0.44615	1.25383	0.10672	-1.57320	1.82309	0.38771	-0.73667	-0.85392	0.42800	0.35400	0.20559
ROCK1_rep3		1.00000		20	D	A1	45	76	747	537	-9.58586	3.11186	-3.14390	1.05548	0.40679	2.30002	-3.92332	-1.23705	1.06139	2.87511	0.73551	-2.62307	0.41316	3.33675	2.72514	-0.06483	0.78956	-0.72014	0.30002	4.18465	-1.08642	0.99730	1.18057	2.23774	0.11370	0.39036	0.59792	0.63124	0.67943	-0.10094	0.95251	-1.72397	0.39764	-0.91958	0.90117	0.69428	0.22904	-0.75726	0.27875	-0.78673	0.72935	1.35014	0.39929	-1.49606	1.74647	-0.39266	-0.93101	0.95771	1.99516	0.31652
ROCK1_rep3		1.00000		26	D	A1	45	76	769	600	-6.97365	7.55198	-5.82654	0.68649	2.71215	1.51808	-6.38706	1.10224	2.23460	-1.02613	1.67949	-1.16929	1.11180	2.66203	0.30316	3.48692	-2.13542	-0.10187	0.88176	3.60609	-0.81073	3.09503	3.98097	-2.25721	1.66100	-0.30550	1.51666	2.14636	0.70558	-0.30822	1.68189	-1.28165	-0.33260	0.09487	0.98829	1.25935	1.18428	-0.76407	0.40595	-1.29511	1.01219	-0.76932	-0.07406	-0.53215	1.39083	0.19377	-0.52582	0.46155	0.72792	0.05647
MYO18A_rep1		0.92308		26	D	A1	45	76	515	813	-3.66447	-2.76310	-4.35541	4.24254	0.38264	-2.43514	-0.20132	-1.35617	-4.54371	-0.64383	2.08144	0.18834	-0.94393	4.25726	-1.99121	-2.96131	-2.43539	1.82010	-0.51281	0.45314	2.69193	-0.15218	-0.68188	-0.93402	2.61386	1.37357	-0.01664	-0.83033	-0.26102	1.84911	1.23423	1.72035	-0.92011	0.35919	-0.08684	-0.84994	0.47937	-0.60498	1.08715	1.04493	0.04861	-0.34509	-0.47497	0.29630	-0.09491	-0.45206	-1.36132	1.56428	-0.16463	-1.31301
PDXP_rep1		0.98305		59	D	A1	45	77	796	315	-1.85506	10.56691	0.93988	0.50743	-4.28922	4.55440	-8.67964	5.67783	-1.58388	5.02620	-0.00612	-5.02574	-2.39554	3.37029	-1.83376	-1.34897	-0.67904	-4.83371	-0.88446	1.65209	0.42853	-2.57599	-1.05831	1.22431	-3.29972	0.21558	3.00712	-0.37264	-0.91651	-2.12956	-0.29848	0.60276	1.68201	1.23412	1.19831	2.04020	1.31057	1.13667	1.61811	1.85598	0.27669	1.79424	0.52226	-0.22759	0.65113	2.17957	-1.27747	1.90025	-1.37202	1.82143
MAEA_rep3		0.90909		44	D	A1	45	77	133	418	1.64572	4.23018	0.00975	9.15088	-9.89268	11.01376	9.31540	8.99507	-1.59788	-5.10807	9.30471	3.07046	-3.45986	1.24258	-1.60833	-1.01264	0.33299	-5.15991	1.21715	1.61140	0.86492	-1.32334	1.20507	-2.95055	3.46792	-1.75577	-2.83264	-0.63656	0.60833	2.44229	2.17130	0.18805	-0.90841	-0.25112	-0.13997	-2.04195	-2.10874	1.20173	0.48222	0.78543	0.08471	-0.97539	-0.05037	-0.48135	1.52679	0.47723	0.68644	1.20811	-1.21940	-1.14083
SYNE2_rep1		1.00000		133	D	A1	45	77	642	580	0.29256	2.78777	15.57946	-11.28370	-14.82503	2.52200	-6.19755	4.86244	-6.99543	6.18958	-0.05954	0.20632	-3.17054	4.77623	-2.32327	0.76289	-3.11263	3.29255	-1.02394	0.10686	-1.35795	-2.07683	-2.02111	-1.02756	0.30121	-3.29822	-0.23482	-3.21901	0.15572	0.70084	2.09506	-2.12410	1.46634	-0.81976	-0.96602	0.34264	1.26207	2.11789	1.74095	-2.79009	-3.19818	0.86396	-0.37183	0.82948	1.44135	1.94609	-0.16470	-5.26868	2.10427	1.32771
MTOR_rep3		1.00000		15	D	A1	45	78	801	389	20.08331	12.24660	-9.79212	7.21940	8.17341	-7.68498	-13.52657	1.49437	0.00022	3.03898	-2.34396	6.07775	-7.35487	-1.61776	0.12012	-4.80793	-0.10433	-0.92876	3.59674	-9.34707	-3.04704	-3.08420	1.54750	1.01947	-2.55820	0.20109	-1.16185	2.95281	3.37212	-0.83903	0.58261	-1.39277	0.94945	0.64394	1.17680	0.29064	0.37825	-1.00851	-1.72443	0.91853	0.90871	0.78796	-0.26841	0.59430	-0.45483	-1.33125	-0.51681	-0.28158	0.26510	0.68584
MYL9_rep2		0.96296		27	D	A1	45	78	750	543	-10.09134	-3.02180	-2.01946	-3.74727	1.73600	2.32738	-0.08264	-2.23517	-0.01354	-0.44967	5.22849	-1.16657	-0.53965	0.07783	-0.73814	0.57493	-1.25693	-1.58025	1.30775	2.31935	-3.31518	2.03419	-0.51827	1.61637	0.80460	-0.11501	-0.55307	0.55893	-0.59041	-1.33606	-0.50674	-0.54117	-1.27136	-1.42262	-0.58532	-0.15770	-0.57889	-0.64800	0.24200	-1.35389	-0.32925	1.38963	-1.00145	0.32620	-0.86773	-1.44368	-1.05657	1.14073	0.40837	0.38418
MYL9_rep2		0.92593		27	D	A1	45	78	645	582	-8.30090	-4.23548	-1.79024	-1.07106	2.57961	1.56774	-0.38028	-1.41456	-0.25039	2.04561	2.71210	0.22154	0.45177	0.53365	-0.31247	0.46277	-2.37008	-3.29118	0.77952	2.02379	-1.60437	1.82632	1.99360	-1.05933	0.40228	0.25910	0.68927	0.42864	1.33163	-0.45586	-0.71428	-0.19932	-0.94817	-0.07931	-1.26571	0.44225	-0.69131	-0.35775	0.41248	1.05739	-1.62117	0.52568	-0.41172	0.95868	-0.65031	-1.03181	0.13467	-0.40167	-0.72729	-0.00977
EPB41L2_rep3		0.96552		29	D	A1	45	78	759	645	-9.91447	-2.56616	1.54415	-3.69161	-1.07025	10.17784	-1.49170	-4.53963	0.99134	2.18731	1.09482	1.05735	-2.15929	-1.60983	2.03346	-4.44111	-2.15688	-1.67156	0.65050	0.48756	0.75912	-2.62708	0.30163	-3.34284	1.80228	-0.16225	0.30240	-0.36864	2.40984	-0.52199	0.90045	-1.10271	-1.69697	-0.38677	-1.11132	-1.28289	1.17407	-0.18619	0.69095	-0.05199	-0.70855	0.63438	0.88676	-0.09434	1.31061	1.32549	-1.02966	-0.81713	-0.47618	-0.52263
KRIT1_rep3		0.96774		31	D	A1	45	78	366	788	-10.06424	-5.38683	3.52979	7.79984	3.40732	-3.10575	0.99575	2.94376	1.25495	0.50269	3.56322	-2.30574	1.99262	-0.27669	-0.98846	-3.71632	-0.02749	-0.36258	-0.28855	-1.53933	-4.03147	0.31644	2.73297	-1.42981	0.39882	-0.06778	0.87380	-0.20680	0.27068	0.11417	-0.23166	1.26449	2.18654	-0.60140	-0.29239	0.45264	0.01483	-1.75323	-0.95328	0.64229	-0.08052	-0.01351	-0.18864	0.44502	-0.53075	-1.00332	-1.03161	1.07057	0.41090	0.85624
EPB41L1_rep1		0.89189		37	D	A1	45	78	629	832	1.70987	1.06277	-3.94788	-2.51908	-3.72174	1.07402	3.81102	-1.53562	2.02846	1.01892	-4.74414	2.97776	-3.51886	-3.79054	-1.59837	-0.65520	-4.65107	-0.49881	2.13051	2.05876	-0.97235	1.91054	-0.34451	0.33615	1.25539	1.79938	-0.07257	-1.52881	-1.96893	0.29298	1.79056	0.93665	-1.16107	-0.10788	0.33171	0.24063	-1.46672	0.32839	0.15017	0.31333	-0.10295	-0.85798	0.41181	-0.35714	1.22309	-0.51070	0.57191	-0.22306	-0.94403	-1.70709
TAGLN_rep3		0.97368		38	D	A1	45	79	634	229	3.41902	6.69088	-2.69195	2.91504	-0.93131	-5.97162	-5.05448	-0.07436	-3.67464	0.98804	-2.73831	1.59444	-4.34538	4.54037	-3.06672	-3.33033	1.92034	-0.42060	1.63774	1.34457	2.69899	-0.84747	-0.25243	0.26642	-0.85292	0.96616	2.57092	-1.40220	-1.12519	0.74102	0.50233	0.57747	1.25405	-0.43661	-0.07860	-1.69768	2.84080	0.21270	0.03180	3.10672	1.38375	1.28853	1.08375	0.06781	0.06384	-0.85442	1.37098	0.61354	-0.21914	-0.70313
ARPC5_rep2	PTPRM_rep1	0.56410	0.43590	39	D	A1	45	79	710	396	-6.54402	-2.04525	-2.89715	0.75857	0.30044	-1.72522	-1.86324	2.00870	-2.56194	-1.40290	3.95008	2.79552	-2.71100	-3.74445	-0.74312	0.80100	-4.55436	-0.32948	1.20147	3.38021	-1.26662	1.83025	0.12387	2.61195	2.45328	-0.01137	1.84279	-0.56507	0.66447	-0.40410	-0.82440	-0.04109	-0.51177	0.44390	-0.95366	-1.34975	-0.36936	-0.81939	-0.76262	0.49961	-0.69411	-0.24792	0.36296	-0.06070	0.19848	-1.41775	0.01343	-0.58423	0.00330	0.35299
ARPC5_rep2	PTPRM_rep1	0.55556	0.44444	45	D	A1	45	79	594	423	-8.29855	4.52104	-0.15836	0.31077	6.36709	0.99397	-2.22877	-3.00524	-2.40941	-0.93748	1.14165	-2.64020	-3.39649	0.41342	0.72930	-0.95264	-2.01263	-0.91447	0.69419	2.81474	2.76566	-0.85476	2.68577	-0.80329	1.10861	0.29860	1.33959	-2.06508	0.97311	-0.04446	0.06894	0.77707	-1.58456	0.88995	-0.10819	0.78297	-0.57019	-1.15765	-0.26816	0.34682	-0.06673	0.50364	-0.63746	0.49105	0.32158	-0.34289	0.00348	0.63964	-0.75811	-0.08461
EPB41L2_rep3		0.93103		29	D	A1	45	79	175	604	-9.85933	0.95171	-5.46294	-2.65177	1.39933	6.69589	-3.93857	2.47491	-2.30046	1.95423	1.20537	-2.46205	-0.12018	-0.09794	-2.89923	-1.04089	-3.63922	2.08724	1.77404	2.67606	-0.76764	0.23212	2.36548	-0.59736	2.00148	-0.29929	-0.57198	-0.42042	0.28023	-0.32910	1.45720	-0.23447	0.51270	-2.27587	0.11124	-0.31599	-0.21633	-1.64415	0.59566	-1.41607	-0.52840	-0.34883	-1.37208	1.12773	-1.05329	0.33261	0.94973	0.03400	-1.51950	0.63118
AMPH_rep2		0.87234		47	D	A1	45	79	416	644	-6.28723	6.33563	-2.23281	-9.53218	-1.60476	1.47193	-5.84727	4.08200	0.81354	0.82254	2.68095	-3.64494	-1.31522	5.89090	-0.31367	1.90405	1.28586	-0.80617	1.68807	5.32668	-0.75550	-0.92932	1.26039	-0.84719	-0.58236	-1.70814	-1.26684	-2.80591	-1.04687	-0.77718	-0.20122	0.25180	-0.25240	0.85936	0.05698	2.39305	0.35871	-0.84458	-0.26476	0.07732	-0.73119	1.24063	-1.29987	0.32307	-1.25984	0.26020	-0.26636	-2.43639	-1.50937	-1.91404
AMPH_rep2		0.89655		29	D	A1	45	79	796	679	-3.04948	13.56872	-5.20300	2.20693	-6.86214	-3.11697	-5.85227	5.38716	5.33276	2.44788	1.63287	-2.40937	1.24396	0.66834	0.14575	1.92407	-2.60464	1.45539	-3.51148	3.00696	-0.72518	1.03940	5.09888	2.19741	0.36512	-0.81087	-2.71830	1.09652	-0.30096	-1.01432	0.60965	0.36320	1.45211	1.97857	0.45634	-1.25863	-1.98358	0.96038	-0.29196	-0.34513	-1.21554	-0.82378	-1.58816	-0.68275	-0.66753	-0.50883	0.14291	1.13447	-1.33663	0.77216
PALLD_rep3		0.90000		20	D	A1	45	79	806	795	7.37884	-10.66326	-6.50094	0.90267	4.71876	-1.02920	1.77983	-2.30492	-3.48552	4.86752	3.26520	0.41724	-0.98779	0.78573	-3.46630	5.15433	-2.60285	0.03896	3.42058	-1.14543	-0.66021	-1.58892	0.77790	0.72914	-2.55758	2.76021	-0.34863	0.11671	1.05798	-0.61520	-0.14709	0.62000	-0.60196	-0.50921	-1.43986	0.99949	-0.35686	1.43624	0.31469	1.03159	0.10861	-0.42159	0.61547	0.32813	-0.29368	-1.52413	-1.25318	-0.56712	0.83955	0.40283
MTSS1L_rep1		1.00000		19	D	A1	45	79	590	947	-3.53037	-0.04094	-4.92475	-0.35057	2.55683	4.70222	1.69574	3.34341	-1.66821	6.83038	1.75062	-0.71751	-1.06902	0.49528	-0.74817	1.02157	-1.15576	-5.36280	1.05175	0.86948	1.49520	2.91461	-3.48934	-1.89861	3.57604	0.15750	1.21203	2.35698	0.47109	-0.47585	0.99745	-0.23342	-1.45064	-0.78371	-0.44488	-0.25531	-1.13647	0.08651	0.60265	0.79398	0.44589	0.68161	-0.47261	0.74550	-0.73998	-0.08152	-0.54193	0.39884	1.68285	-1.51955
KLHL17_rep3	GOLPH3_rep1	0.54098	0.45902	61	D	A1	45	80	279	139	-10.88964	-1.67439	-2.33312	-0.53305	1.78801	-2.80009	-4.43911	5.01958	-3.01994	3.47729	7.84321	-2.53623	-2.43094	3.93459	-3.65942	-1.29333	0.39728	-0.88977	1.83733	5.23826	-4.30321	0.83648	3.98162	0.75518	0.94723	-1.14898	-1.08206	0.15766	-0.81250	0.46619	-0.02081	-0.13294	0.18101	0.39084	-0.13221	-0.27176	-0.65430	-0.15767	1.05721	0.15738	-0.37118	-0.62075	0.53275	1.95652	0.61598	-0.78706	-1.71443	0.84483	0.64873	-0.99944
LPP_rep1		1.00000		7	D	A1	45	80	428	701	-1.70271	-2.05530	-5.73100	3.20716	9.38881	3.52111	-2.36612	-1.51235	-4.90385	2.20553	-0.59234	-2.97892	-2.94894	1.44257	-6.23212	-1.99947	-1.43363	0.04237	1.52160	1.62504	-0.19927	-2.93396	-0.87261	1.40786	0.73390	1.42245	-1.11123	0.67499	1.63503	-0.00754	0.76539	-0.11601	-0.32758	-1.48770	0.87356	-1.17309	0.70974	-0.72013	1.16871	-0.23139	-1.30510	0.65299	-0.38523	-0.28050	-0.95200	-0.39918	-1.20002	-0.27969	0.70653	0.37836
LPP_rep1		0.87500		16	D	A1	45	80	460	777	0.62834	3.27609	-5.61567	6.26280	9.97771	2.38633	-4.18159	-0.63142	-4.87451	-1.83795	0.25529	-0.52553	-3.06439	2.31069	-3.41251	-0.06074	-1.32929	-2.40682	1.32812	0.49921	0.65012	-0.34897	-2.90092	-1.21691	-1.18428	0.74974	-2.04064	0.68966	0.49448	-1.51155	0.83087	1.44587	-0.25276	-0.02400	0.52487	-1.59635	0.12563	0.29644	-0.04982	0.21202	-0.52035	0.06342	0.55659	0.45834	0.44649	-0.52275	0.21965	0.30210	0.78611	0.93715
WWC1_rep3	OCLN_rep2	0.66667	0.31746	63	D	A1	45	81	145	232	-9.86064	-4.50807	1.14467	1.84664	-0.74934	-1.60413	-2.85357	4.15093	-2.64873	1.10601	0.51966	1.52564	0.04428	1.13926	-0.90275	0.51430	-0.44639	-0.20149	0.89992	3.41337	-2.08060	-0.33243	2.76265	-1.57435	2.27738	-0.62085	0.59468	0.02339	0.43816	1.35089	0.60324	-1.06464	1.08406	-1.57209	0.85856	-2.03424	1.10944	-0.39976	0.88608	-0.04963	-0.07267	0.08357	-0.34021	0.05505	0.08359	-0.71903	-0.95997	0.42964	-0.32618	-0.53151
PIP5K1A_rep1		0.95652		23	D	A1	45	81	946	247	-11.60250	2.57503	-4.82377	-7.26988	4.82955	8.65955	-1.14619	-2.67630	6.01283	-1.67383	0.62048	-0.00337	-5.48058	4.35484	0.39602	-0.48218	-7.05914	-1.06462	3.41337	2.12049	-2.42815	-3.86464	1.67246	0.98216	5.03373	0.11772	1.26046	-1.91081	0.23271	-0.72720	1.00747	0.47433	-2.46837	0.57679	-0.27471	1.09870	0.37296	1.17247	0.28327	0.50335	1.05234	0.60163	0.68353	0.52120	1.77531	0.11986	0.32472	0.38942	-0.78830	-0.91476
FGD4_rep2		0.85714		21	D	A1	45	81	187	342	5.06607	8.82010	-5.22222	4.65476	-6.50889	5.69706	-3.14234	3.50593	-6.09147	0.88466	0.93189	-3.49072	2.04495	2.91948	0.86472	1.47399	-5.07537	-1.43680	2.62393	3.35646	-0.52650	2.15909	-1.85904	1.41469	-2.72713	0.88200	2.85213	0.18774	0.85695	-1.65982	-0.86460	0.34395	0.85445	-0.99884	0.65116	-0.33477	0.80474	-0.17417	2.27210	2.70651	1.53290	0.57360	0.59832	0.11236	0.91324	1.49456	-0.84462	0.26000	-0.17253	-0.94576
TNS1_rep1	KLHL4_rep3	0.52857	0.40000	70	D	A1	45	81	731	448	-10.49346	5.05756	-4.59861	-3.49351	4.48380	-2.15031	-1.32706	3.20898	5.10138	-0.97909	0.47354	-1.19937	-2.92487	0.11597	-1.64109	-2.08330	1.65704	0.51539	1.53654	2.05884	-0.30739	-2.20077	-1.00422	1.71230	2.21831	-1.57892	-1.41053	-0.32516	0.35600	1.01652	0.72640	-1.45773	1.02343	-0.13254	-0.55035	-0.38400	-0.09261	-0.05338	-0.32314	1.39055	-1.07856	-1.10424	0.30543	-1.57840	0.24104	-0.71271	0.33562	-0.62331	-0.89834	0.94170
AQP1_rep3		0.67742		31	D	A1	45	81	613	492	-11.40757	-6.80310	-0.15962	4.25862	4.50606	-0.02511	1.76444	1.64777	-0.33949	-0.11828	1.29350	-0.20375	2.42156	-0.22134	0.46448	0.01531	-2.14151	0.01383	2.46887	-0.70075	-3.06188	-0.93582	2.82009	-0.50236	1.14650	-0.40381	0.10919	0.25554	1.11936	1.23944	0.43350	-0.64928	0.38325	-0.17779	0.53207	0.59523	-0.12098	-0.46540	0.16826	1.34261	-0.25494	-0.29940	-0.71666	1.41678	0.15653	-1.11742	0.30207	0.28851	-0.14651	0.00379
AQP1_rep3	CALD1_rep1	0.62963	0.37037	27	D	A1	45	81	570	556	-11.57696	-4.10082	4.12959	-2.03122	-1.06110	4.81321	-4.07625	-4.02713	0.66745	-1.77828	5.50328	0.11144	0.74046	1.28653	0.00055	-4.54395	-2.06661	-3.23102	-0.85567	-0.06854	-2.45016	-1.40890	-1.84206	0.38370	1.98779	-1.02038	-0.46610	1.09868	-0.44749	-1.31159	-0.36250	0.55946	-0.55509	0.11459	0.54569	-0.06257	0.10762	0.60137	-1.29153	1.55877	-1.03561	-0.26044	-1.23657	1.60363	-0.17366	-0.80221	-0.57211	1.60759	0.12972	0.78197
MYH13_rep1		0.92683		41	D	A1	45	81	940	759	1.92031	6.15401	-3.77731	-6.10680	-3.85324	6.96658	-8.27149	-5.52491	-3.76915	2.49611	-2.60792	-1.75603	0.62357	0.26824	-3.50456	-0.25836	-1.13989	-0.82089	0.03018	1.00315	0.83415	3.61695	5.43071	1.90420	0.54579	-0.90685	-2.30789	-1.08129	-0.02288	-1.41114	-0.20402	-0.57357	-0.68375	0.44313	-1.89048	-0.03100	2.02648	-2.67333	1.53879	-0.47104	-2.14994	-0.13782	-0.32701	0.34842	-1.14922	0.35443	-0.01723	-1.98255	-0.76644	0.83414
CIB1_rep1	DSTN_rep2	0.42373	0.37288	59	D	A1	45	81	816	834	2.80191	12.59371	4.12614	9.02052	-7.06926	5.18229	-7.99352	-2.10261	1.95163	3.12007	6.26966	-1.97422	-4.25380	-2.70845	3.26276	-1.22332	-4.12207	-4.52143	-3.01268	-3.00495	-0.04756	0.03341	1.69171	0.39874	0.72367	-1.05429	-1.50963	0.15736	-1.42232	-2.06863	2.93916	-2.75119	-0.59702	0.06273	-0.35436	-4.17447	0.09915	-0.98276	-0.70412	-1.22013	0.78726	-1.16546	0.07776	-2.10775	1.31738	-0.39677	-3.78138	-1.52968	-1.77482	-2.54864
PIP5K1A_rep1		1.00000		16	D	A1	45	82	223	222	-9.52360	3.49941	-1.70422	-5.79642	1.11164	12.40099	0.96274	6.73232	0.71830	0.19022	0.59975	3.04826	-7.05412	2.90780	-0.87679	-0.72785	2.05333	-2.65036	1.64762	3.75216	-1.11108	-2.83398	0.15146	-0.06832	4.21910	-1.00837	2.37697	1.15657	0.18914	-0.64367	2.40234	-1.64559	-0.89244	0.81516	-1.01512	0.14551	1.94246	-0.17945	-0.18388	-0.07362	0.15436	-1.00050	-1.11030	-1.48856	-0.11539	-0.69600	-0.22915	0.19520	1.06957	-0.87308
MYH13_rep1		0.97143		35	D	A1	45	82	215	713	8.41581	9.92535	-7.93374	-9.44660	1.45937	7.52527	-10.02093	-3.05388	-5.28626	-1.17260	-0.27493	-3.50016	1.66563	3.97085	-4.33900	2.80647	-1.93094	0.98919	3.83515	-1.48395	-1.72565	2.05123	3.48770	1.10808	3.42917	-1.38497	-3.44403	-0.31725	-0.80874	-1.48758	1.12380	-0.39813	-0.41521	-0.23646	1.14034	-2.55092	1.49022	0.80930	-0.01419	-1.24380	-0.42916	-1.23639	0.05940	1.40211	1.33984	-0.18950	-1.02762	-0.02520	0.77706	-2.81828
PDLIM3_rep1		1.00000		96	D	A1	45	82	536	906	-9.66179	8.62008	-2.04396	-9.75945	-1.83390	7.73159	-7.29741	3.12731	-2.54781	4.84266	1.59588	-5.34434	-3.98793	3.56373	-3.08144	0.82434	0.04066	1.32751	1.59607	-2.17785	0.91540	-1.07125	-1.27632	3.59441	0.76475	-1.96222	1.09165	-0.13208	1.31950	-0.38189	1.50084	-1.93485	1.05350	0.94752	-0.93346	2.16258	-1.91603	1.60252	-1.09858	-1.19901	-0.93945	-0.05972	0.82750	1.25625	-0.98853	-2.58446	0.19588	-0.95648	0.77984	1.10716
DPYSL3_rep2	MYO1D_rep1	0.46667	0.33333	30	D	A1	45	83	606	56	-0.90859	-8.58122	-1.49811	2.63727	-1.26334	-3.61603	5.20900	1.43966	-1.07702	2.89770	2.05068	-1.33117	-0.23955	-0.22830	-0.31383	1.60449	-0.73114	-4.71657	1.12900	0.91879	-0.00833	-1.55446	2.19672	0.57317	-0.06130	0.75460	-0.17915	2.01425	-1.08089	0.99538	-1.13920	0.20953	-0.83852	-0.59294	-0.60590	1.22178	-0.68430	0.11351	-0.38189	-0.26120	0.28202	1.06534	0.32447	-0.45763	-0.46211	-0.92799	-0.71099	-0.42030	0.04535	-0.20049
RAB13_rep2	PAK1_rep1	0.54545	0.45455	11	D	A1	45	83	750	326	18.15212	5.68651	-7.00218	11.17872	1.24215	-5.82613	-9.08623	-2.64984	3.55805	-0.39737	0.24853	3.26988	-3.35251	1.55892	-5.18832	-2.38196	0.65792	1.57734	4.60491	-3.48502	-2.67014	2.62955	-5.21277	1.68364	-2.36389	2.23044	-2.57891	-0.21195	0.67636	-0.84372	1.64770	1.46231	0.51993	0.04541	1.90394	-0.54892	0.88253	-1.11166	1.80935	-0.68281	0.45651	-0.62520	1.08464	1.17626	0.10147	-2.00371	0.33559	0.56587	-0.66012	0.37050
SNX9_rep2		0.92857		28	D	A1	45	83	720	366	6.18806	5.46377	8.19217	-1.20812	6.94431	-2.83906	-0.13966	-3.28813	-6.38460	3.23225	-2.36388	-5.82334	-3.06451	1.71888	1.37402	0.55839	1.14678	-3.08638	1.02706	0.32827	1.99750	-1.66078	3.78185	1.17777	1.96453	-2.17366	-2.39818	-0.26368	1.29763	0.61525	0.37960	0.01785	0.52118	-2.42573	-2.01922	0.19438	0.65444	-0.19677	-0.25902	-0.71464	0.00586	0.63907	0.30593	-0.48195	-0.19490	-0.96626	-0.38642	-0.14852	-0.12790	0.34549
TPM2_rep3		1.00000		17	D	A1	45	83	410	641	33.08941	-10.80176	-11.16863	-3.76702	-0.39399	-2.61499	-6.77923	4.24016	-4.75775	5.07601	1.54774	2.99809	-2.13796	-0.05774	4.00396	-1.56386	-0.80168	3.16954	0.56732	3.05665	-0.93062	1.73606	3.03949	-2.77321	1.70082	3.01869	-2.45819	0.24842	1.38512	0.30957	0.75622	0.20706	-0.72306	0.96641	0.70398	-0.75360	3.04298	0.81469	2.12835	-0.80183	0.56446	-1.13485	-0.68083	1.52085	0.99185	-2.16481	0.38174	-1.58272	0.50275	0.61036
FAT1_rep3		1.00000		13	D	A1	45	83	452	724	8.99637	7.36044	-4.72874	4.98070	-3.01672	3.50672	-0.16372	-3.40363	1.78072	1.65784	-8.99102	-1.63171	-0.16897	7.82000	-5.38001	-2.89197	-6.31050	0.93897	-0.52974	2.78366	-4.96843	-0.68327	1.09292	1.49212	1.60283	2.17206	-1.97503	-0.80766	-1.10237	-0.54253	2.18573	0.14934	-0.26428	0.11745	1.20493	-0.11157	-0.13131	-2.38750	2.04425	-1.04617	-0.16256	0.81407	2.05512	0.57489	0.49425	1.19495	-0.40325	-1.37573	-1.19523	0.92110
TPM2_rep3		0.89474		19	D	A1	45	83	420	730	41.47036	-14.51366	-0.52902	-3.54312	-1.24225	10.48826	2.19918	-2.05929	0.80704	-0.18562	0.04604	0.59984	-4.86622	7.98947	4.69761	-3.29998	-8.22162	4.28347	5.78469	0.40035	-3.04315	-0.94960	5.12236	-1.49076	-0.96144	3.37448	0.45619	-0.77731	3.41245	-1.45899	-1.24124	-1.32531	-0.56789	0.02209	-1.55561	1.65118	-0.14842	1.47299	-3.21844	-0.29308	0.37748	-0.53295	-0.97855	1.43273	2.05009	-0.03358	1.53922	0.56659	0.04448	-1.12576
PDXP_rep1		1.00000		11	D	A1	45	83	595	835	22.78705	-21.21673	5.94476	-3.15401	6.14283	-2.17118	-4.46129	5.05148	0.35440	1.09817	4.06400	-0.46383	-0.86541	0.77775	0.15352	7.32422	-1.19717	-0.24798	5.60147	2.95406	2.47186	-3.53035	2.15241	2.74027	-0.94595	3.38521	-1.18232	0.47934	0.61287	0.03569	-1.44789	-0.22669	0.06119	-0.71746	-0.91746	0.38120	1.09706	0.99630	-0.24731	-0.61081	0.60071	-0.69206	0.36113	0.92335	0.01159	-0.51452	-0.37447	-0.48123	-0.63583	1.14200
FAT1_rep3		0.96667		30	D	A1	45	83	504	866	-1.75898	-2.54421	0.22455	-0.53413	-1.04676	2.75685	-8.98821	-2.81454	-1.78890	3.81242	-4.23588	4.18582	-1.43509	-1.38515	-4.80405	-3.91237	0.81141	-1.78112	1.90362	1.94568	-1.40132	1.64278	0.84645	-0.24589	0.38686	-0.47742	-1.82037	-0.18904	1.44705	-1.25224	-0.25365	-0.43893	0.21807	0.69293	-1.19005	-0.73238	0.99429	-0.02879	-0.76593	-0.38184	-0.12746	0.60219	-0.02614	1.12170	1.58468	-1.19192	1.04267	0.35726	-1.47705	0.03770
ENC1_rep2	MAEA_rep2	0.70000	0.30000	20	D	A1	45	84	505	139	27.49835	17.03498	-13.87357	-4.14641	7.21575	-2.87226	-4.46119	2.04451	-5.80422	3.96915	-4.91026	-1.58436	0.77615	3.60871	4.03184	-1.53237	3.09699	-0.23309	4.98949	-3.08305	-6.20876	1.80173	0.22313	-3.62458	-0.14757	-0.21204	-1.32172	3.12690	3.17525	-0.42471	1.10309	-2.26030	0.38632	0.55215	0.28185	1.96972	0.04623	0.28392	-2.29113	0.02781	0.81526	2.10574	0.17474	-0.43651	-0.09581	-0.41876	0.29709	2.36702	-0.17291	0.63341
MISP_rep3		0.92500		40	D	A1	45	84	320	298	-0.17062	5.59326	-2.66973	2.39078	-1.00151	-6.04093	-2.27738	1.74128	-1.25839	2.37028	2.89832	1.25203	-3.88364	1.17343	0.25104	-1.87728	-0.52999	-4.63746	0.26004	1.76608	3.20659	-0.51614	0.22657	0.05373	2.03028	0.29788	1.26759	-2.53235	-0.53445	-0.87860	-0.68757	1.96230	-0.77380	-1.02816	-0.15375	0.59048	-0.99143	-0.41691	-2.46484	0.17521	-0.54757	2.71417	-0.05132	-0.11779	0.31334	-0.10106	-0.01082	0.68763	0.80163	0.94032
RHOC_rep3		1.00000		13	D	A1	45	84	855	354	12.58796	-21.40626	3.26109	2.81957	4.57199	0.31396	-6.76465	10.38583	1.76842	-0.09929	2.54787	2.69237	0.77515	0.86445	1.13077	4.88070	-1.05810	-2.98895	-1.75400	0.51270	6.13600	-1.41775	3.42756	5.47413	1.37149	3.29527	-1.05607	1.11396	0.89189	-1.33733	-0.58269	0.05886	1.41847	0.35738	0.20380	-0.01304	1.32405	1.29184	0.24787	-0.42694	0.63415	0.39585	0.05593	0.86798	-0.93683	0.27853	-1.38774	-0.29167	-0.13988	1.42302
TMSB10_rep3		0.95000		20	D	A1	45	84	740	362	-1.00801	2.68188	-0.35219	-4.19700	-4.76908	3.20180	-5.93936	-2.13226	-3.42221	6.85613	2.56320	-3.61480	-2.69440	2.62570	-0.57603	1.02925	0.54450	-1.42033	-0.48822	2.84016	-1.37795	-0.80581	2.12120	1.56202	1.47070	-0.20643	-1.65039	0.36579	-1.02264	0.59150	0.54039	-1.13799	-0.35973	-1.67441	1.53435	-0.87215	0.56516	0.33438	-1.93054	-1.77572	0.41814	-3.21676	0.93599	0.83387	-0.95882	-0.63066	-1.03996	1.54506	-0.90023	-0.10073
CTTNBP2NL_rep2		0.93023		43	D	A1	45	84	454	548	-6.73314	3.03467	1.29789	1.80422	-0.99547	-1.97511	-3.29497	3.22903	-1.75118	0.79807	6.71045	-2.05788	-2.44706	-0.90411	-1.55184	-1.23616	-2.54507	0.28335	-0.16079	4.46719	-3.53607	1.17451	1.27877	1.78989	0.21991	-1.87729	-1.00719	-0.11715	1.20293	1.11420	0.19450	-1.40074	0.78520	0.02438	0.05565	1.10589	-1.59745	0.80981	-1.00658	1.04489	0.18846	-0.37441	0.81858	0.55281	1.03769	-0.53811	-1.12786	0.90712	0.02883	0.73108
MYH13_rep2	AXL_rep2	0.47273	0.43636	55	D	A1	45	84	897	621	-10.44024	-2.50087	3.95163	-4.38557	0.07596	8.41245	-3.74993	-1.49267	-3.41577	4.74069	1.81625	-1.26874	-1.51547	1.55525	-0.56823	-2.70547	-0.39397	1.27586	0.91098	-2.64726	-1.87319	-2.52798	-1.27134	-1.11292	-0.11449	0.67293	-0.41435	-0.24769	-1.36837	-0.08833	1.71745	-2.08583	-0.76231	-0.39213	1.37014	-0.88202	-0.04338	-0.33385	-0.40021	-0.09991	0.73989	-0.38485	-0.58971	-0.02178	-0.35832	0.33086	-0.22393	-0.35415	0.30514	-1.02466
CYTH3_rep2		0.66667		9	D	A1	45	84	758	758	0.72705	3.34214	7.65287	8.68529	-11.66561	9.77860	-7.76896	0.55020	-2.41257	2.09662	4.79137	-3.24132	2.94502	0.89064	1.77929	-0.31032	-3.79209	2.74507	-0.37124	-3.62030	0.42811	-3.98342	1.86274	3.18178	-0.07690	-0.24803	-0.78333	-1.62723	-0.30815	1.45157	1.47770	-1.10905	0.68570	-0.05631	4.73561	-0.19738	-2.14305	1.21047	-0.09164	0.85328	2.16568	-0.45156	-3.52320	3.55944	0.22881	-0.45111	-1.39561	1.34358	-0.94245	1.91222
TRIP6_rep1		0.96429		28	D	A1	45	84	627	772	-9.19916	-4.08661	7.30434	5.92192	1.99648	-2.98629	-0.50084	0.52184	-1.86797	-2.11610	2.94750	-2.26838	-0.99873	-0.01638	1.95346	-1.64298	0.60910	-2.08155	0.03628	0.40425	-2.42634	0.72798	-0.39013	1.58428	0.69231	-0.66126	-0.30174	1.47687	-1.57453	0.90354	1.06271	-1.02345	0.33327	-0.14616	0.83130	0.22396	-0.85882	-0.99274	-0.26546	-0.02318	-0.67048	-0.18279	1.33795	-0.05949	1.51960	-0.70316	-0.50933	-0.32642	-0.62125	-0.17368
AMOTL2_rep3		0.90909		11	D	A1	45	85	257	119	27.61572	-10.57335	-6.44418	-5.22635	1.62288	7.31196	0.85817	-3.66941	-2.93833	0.45114	-3.16947	-1.72932	-0.94761	2.15012	1.74194	-1.04847	0.22984	-1.58707	1.43321	5.42560	-5.38312	2.85595	0.75376	-0.08207	0.85063	3.55548	0.03120	-0.25254	1.75789	-1.10328	0.00222	-0.11336	-0.92085	0.41842	-1.23262	0.53259	-0.76593	0.08046	-0.42877	-0.27250	0.94787	-1.67327	-1.54415	0.55618	1.63364	0.88503	-2.66452	-0.56944	0.33482	-0.18450
INPP5K_rep1	ACTR1A_rep3	0.48718	0.41026	39	D	A1	45	85	486	140	-13.36637	-2.00434	-2.53681	-3.95539	1.78780	2.23355	-1.99315	-1.55703	4.54096	0.78720	8.66928	0.09380	-1.46094	-1.66717	-2.20575	-3.00385	-1.86036	-2.62318	-0.04866	-1.20377	-3.66601	1.60565	-1.98887	1.90607	1.95294	-0.28062	-0.29542	-0.79396	-0.41081	-0.31138	0.45594	1.59100	-0.68399	0.10008	-0.17759	0.11262	-0.76276	-1.54212	-1.06400	-0.55853	-0.45848	0.80941	-1.33527	0.96629	-0.33467	-1.44672	0.62916	0.18142	-0.69637	0.59847
AQP1_rep2		0.94737		19	D	A1	45	85	555	227	-4.22332	5.20665	-4.67775	2.16249	1.25650	6.18990	-1.94740	-0.79895	-0.82796	2.37586	0.39522	-4.89933	-0.32479	4.54478	0.84404	-2.32860	-0.23572	-3.60992	0.83994	0.56015	0.69855	1.00646	-2.35884	1.10317	-0.74828	-0.50892	0.69505	3.01103	0.46869	-0.53951	0.93436	-2.08766	-1.70853	0.61056	1.40076	-0.41326	-0.66554	-0.59269	-0.21854	0.95640	0.27219	1.25933	-1.46871	1.00446	0.09408	-0.90714	-0.39595	0.23201	-0.64611	-1.42144
AQP1_rep2		1.00000		18	D	A1	45	85	398	322	8.83832	16.35324	-13.12154	-0.50616	7.00985	-1.87438	-5.59297	4.06871	-1.62147	5.16087	-6.59029	0.66559	-2.64583	2.05776	-1.37450	1.38431	2.16803	-1.76809	3.09252	-0.18993	-0.87085	2.45489	3.16072	-4.41369	0.69832	1.84585	2.66019	-2.06054	0.60502	-1.51786	1.16950	0.09304	1.36186	0.68012	1.41192	-1.08109	-0.82207	2.06675	-3.08510	1.45069	0.01784	-0.41589	0.48068	1.03539	-0.44936	-0.47692	1.08128	-0.22256	-0.46340	0.01211
CONTROL_rep11		0.95000		20	D	A1	45	85	315	499	19.02753	-7.19730	13.39615	6.23876	6.48553	-4.36687	-4.83740	-1.70255	1.67322	7.22657	3.08374	-6.46751	-5.07892	-1.88094	0.04705	3.30722	1.81633	-1.95034	7.29070	3.20443	-3.42039	2.60972	3.05102	1.43971	-1.30651	2.62324	-0.15238	1.00405	0.54773	-0.17338	-1.21176	0.87525	0.47354	-1.41587	-1.57608	0.00592	0.27451	0.38238	0.56597	-1.43670	1.89684	-0.50573	0.31073	0.50284	1.31756	-0.97545	-1.61801	-0.84226	-1.07868	0.00109
ARAP1_rep1		1.00000		29	D	A1	45	85	575	538	22.00575	-2.67176	-13.22607	-0.77154	0.05998	-7.98853	-8.11916	4.24707	-8.32114	-1.28105	1.20812	6.39963	-6.04891	-1.07530	-1.18366	-2.39576	0.40605	1.20042	2.59766	1.74016	-2.78354	-1.04702	-2.32503	1.90929	2.63741	3.40743	1.61346	-0.85629	0.11984	-1.17247	-0.28436	0.47746	0.70486	-0.33599	-0.83153	0.22510	-1.27563	1.38071	-1.97276	0.76855	-0.29675	-1.10294	1.13975	-0.78386	0.82037	-0.73841	-1.94357	1.23265	-1.06567	0.52198
MYO5A_rep1		0.90476		21	D	A1	45	86	726	195	-2.10084	-4.95719	4.13983	-4.69295	3.26642	7.27364	-4.62386	-3.62862	-5.23352	-2.47676	-1.48767	1.87738	-1.01809	-0.65970	-4.12997	-3.58306	-0.63198	-3.24518	0.51690	-1.11270	0.03795	0.70409	1.12317	0.21071	-0.98473	1.04775	-0.51664	0.69006	-0.77631	0.57245	1.86769	-1.42261	-1.97004	0.27185	0.44893	-0.56979	0.20586	1.00572	0.04016	-0.59151	0.35521	-0.71629	-1.07869	-0.52310	-1.58291	-1.27657	0.72198	0.06529	-1.24302	-0.29039
MYO5A_rep1		0.95238		21	D	A1	45	86	647	208	-5.14342	-1.24037	-3.24944	0.95195	2.89347	-1.28595	-3.49757	-2.22109	-2.56575	-2.57360	-2.48903	1.65088	1.29235	2.42537	-3.27561	-3.83844	-0.75808	0.15144	1.35978	2.76838	-0.46373	-0.04146	1.58485	0.36297	1.33413	0.18653	-1.15486	-1.54605	-0.20507	-0.26587	-0.21668	0.69008	0.35404	-0.90899	0.05648	-0.40634	-0.74859	-0.71760	0.02622	-0.47824	-1.56332	-0.47508	-0.09396	0.57978	0.82257	-1.13575	-0.96182	-0.76448	-0.11357	1.55902
TPM3_rep3		0.89474		38	D	A1	45	86	700	276	3.21035	4.69397	0.48573	7.15992	-3.21338	3.01177	1.65135	1.68740	-3.02643	-5.17743	-0.23487	-3.91149	2.20992	4.29243	-0.48625	-0.29202	-1.69574	0.35230	2.10848	1.55222	0.37071	-3.08629	-1.12858	4.23483	1.19403	-0.55610	-1.88866	1.64492	-0.92837	-0.24644	2.60056	0.58431	1.90214	-1.21034	-2.00823	-0.40709	0.55355	-0.27713	0.39089	-1.52635	1.64288	1.07773	0.60987	0.97965	-0.82857	-0.24992	1.28120	1.44723	-0.33254	1.46230
MYO5A_rep1		0.92857		28	D	A1	45	86	536	367	-5.23106	8.37260	-1.03720	7.20768	0.84690	-0.97415	-3.38172	3.82860	-2.82089	-0.27915	-2.24252	-4.45443	1.49667	6.46239	3.09529	1.01178	-0.85772	-2.34412	0.23190	2.83479	2.49985	-0.88085	2.18371	0.44961	-0.04348	-0.12694	2.34536	0.02327	0.60833	-0.11160	0.63669	0.87108	1.69469	0.74070	-0.47861	0.23520	2.55468	-1.21039	-1.11989	-0.38141	-0.49404	-1.48106	0.06833	-0.46500	0.64172	-0.07449	-1.71934	-1.49165	-0.53900	0.69200
TLN1_rep1		1.00000		21	D	A1	45	86	768	729	-6.14131	1.18421	-5.37250	-4.02900	2.41279	-5.45177	-0.28065	2.56096	1.07027	-0.98385	8.61841	0.87428	-6.03489	-0.47629	-3.52739	-1.06608	-2.73492	-2.70343	-1.27170	1.68595	0.22937	0.43535	-1.73110	2.42564	0.95833	-0.16300	0.95964	-2.15370	-1.42467	1.64448	-0.12384	1.28104	-0.77199	-0.39323	-0.30226	-0.65310	-0.70713	-0.59659	-1.82671	0.56187	0.06662	1.33573	-1.14520	-0.46392	0.08194	0.83631	-0.45776	0.20601	-0.27514	0.80763
PDCD6IP_rep3	WASF3_rep1	0.60976	0.34146	41	D	A1	45	87	489	238	-12.67057	-0.34146	0.27906	1.29573	1.89734	0.92104	1.54798	5.00146	0.30577	3.50624	1.60138	-3.47846	-0.07331	-0.73031	1.98096	-1.22063	-0.53503	0.49519	-0.29019	2.48991	-3.16989	0.30272	0.77775	-1.31673	1.09099	0.32858	1.32018	-0.21473	-1.35146	0.71496	0.84620	-0.76545	-0.17020	1.43228	1.44255	-0.10863	-0.30841	-0.45725	-0.43942	-0.29899	0.34012	1.31586	0.11537	0.03268	0.50543	-1.12270	-0.69112	0.39785	0.15314	0.68454
FAM89B_rep2		1.00000		34	D	A1	45	87	309	232	-10.32574	-3.72391	5.15246	2.53571	3.14337	-5.39822	1.00032	0.86333	1.02277	-1.87338	4.55053	0.44508	-1.09449	-0.35516	0.75764	0.83247	0.78247	-2.13969	0.44434	0.10571	-4.40407	2.25202	1.67959	3.29273	-0.21860	-1.42425	0.72261	0.01273	-0.84493	0.76218	-0.37790	-0.07579	1.12812	-0.50006	-0.14900	-0.29700	0.34708	-2.68679	0.37509	-0.00173	1.26504	-0.23923	0.76313	0.38761	-0.21860	-1.66732	0.42405	0.82927	0.32488	-0.42799
MYH7B_rep3		0.90909		55	D	A1	45	87	832	347	-5.77920	10.27534	-1.64426	-5.54213	3.08972	2.65695	-7.63354	4.73908	1.00174	-1.63528	0.61579	-5.85964	-0.89200	6.54400	-2.56264	0.47798	-0.30578	1.53211	0.17559	1.81084	0.91418	-1.37725	1.44859	-1.35492	-1.18510	-1.70833	-3.28408	-0.40896	1.43299	0.36523	0.58586	-2.02591	0.58847	1.31573	0.86896	0.55933	-0.47814	0.64742	0.64558	-0.76058	-0.06311	-0.57878	-0.22207	-0.40710	0.57828	0.51952	-0.11024	0.59039	0.02668	0.54903
SNX1_rep2		0.85714		14	D	A1	45	87	143	626	-4.73025	4.51243	-3.71257	-0.00762	-3.80099	6.64319	-4.77258	6.37901	-0.80691	5.14721	1.18909	-5.92872	0.45712	-1.82796	0.71731	1.93089	-1.39487	1.64957	1.30185	5.24810	-2.92617	-3.46186	3.24901	2.81715	0.50215	0.83275	1.31765	0.51015	-1.56889	-0.36372	1.83461	-0.32772	0.57852	2.77022	-0.88952	0.23629	1.74579	1.11762	-0.39633	0.59412	-0.87296	-0.35437	1.02082	0.14438	0.18245	-0.75278	-0.02645	-0.93197	0.46736	1.77245
ACTB_rep1		0.90909		22	D	A1	45	87	373	693	-6.76481	2.45766	-7.19600	-1.70302	4.94677	0.76246	1.47292	2.20627	0.02502	0.25339	-2.10057	-0.42297	-3.98113	-2.32573	0.52455	-3.35908	-2.49631	0.43835	2.70145	0.07998	3.41201	-3.72910	-2.90712	0.03552	2.84246	0.61351	-1.50445	-1.88047	-0.91688	0.85864	1.68711	0.24737	-1.15090	0.48994	0.27691	0.64295	-0.35682	-0.16389	0.84607	0.00210	-0.16822	0.87227	-0.69121	-0.08194	0.40935	0.12995	-0.11603	-0.81772	0.05167	-0.16990
CONTROL_rep20		0.93750		32	D	A1	45	87	526	684	-3.54091	1.66245	-1.58135	-1.22528	5.47702	1.07838	-1.15447	-2.66930	-0.77661	-1.17145	-2.67253	-2.76774	-0.46940	-1.49388	-1.19215	2.17940	0.56113	-3.49346	0.93950	1.62930	-1.13525	2.49641	0.43692	2.62995	-1.09582	0.01064	-1.10633	0.04948	0.74180	0.02291	0.48318	0.32503	-0.41760	-1.86887	-0.16945	-1.74098	1.34011	-0.14500	1.22025	-0.27251	-1.94781	0.13546	-0.07572	0.87460	0.49910	0.57619	0.14331	-1.14651	-0.87157	0.24002
CDC42BPA_rep3		0.93617		47	D	A1	45	87	624	744	-6.81824	6.03134	3.40037	2.71436	0.92707	-2.07881	-4.33781	-0.55081	0.82902	-4.02257	3.11379	-1.35220	0.09491	1.08717	1.29198	1.23609	-2.01250	-0.65557	-1.06954	0.98258	-2.28412	-0.03463	2.02369	0.49165	-1.29287	-0.69035	1.63940	1.03144	-0.39818	1.45886	2.25122	-1.64482	0.40814	0.15330	-0.12198	-0.40076	-0.49906	0.40687	-0.16700	-1.50183	0.60897	0.15744	0.19145	-1.07162	0.75516	-2.50720	-0.10833	-0.16621	0.28883	-0.60329
RIPOR2_rep3		0.97059		34	D	A1	45	88	388	89	-6.42068	2.27655	2.06992	0.43355	-1.60185	-0.40782	-4.61492	-0.03326	-1.66236	0.33272	-2.69974	0.09488	-2.21189	1.71155	1.32839	-1.76423	0.83517	-0.20919	0.31909	3.44768	0.20549	-2.43593	-1.55741	0.65803	2.00583	-0.12545	2.26641	-1.23509	-0.23305	-1.40353	-0.93235	1.52917	0.34988	0.47261	-0.06794	-0.63761	0.43377	-0.32949	-1.40516	-0.18478	-0.11593	0.15323	-0.59290	0.93353	-1.10331	-0.72080	0.34087	-0.44429	0.17679	0.27850
MYO5B_rep3		0.66667		9	D	A1	45	88	787	260	27.19298	-21.45576	-3.51965	-4.30180	11.43011	1.94303	-7.68567	6.47919	-0.79258	4.26382	3.71650	-0.27270	-0.32411	1.58048	5.13475	1.06111	0.15542	-3.11888	3.74318	-1.26750	0.59095	0.45659	2.13319	1.89081	-4.47504	3.68193	-1.26352	0.51584	1.66215	-2.27666	0.73644	-0.67730	-0.25848	0.02067	0.68479	0.86503	2.10715	0.03197	-0.65702	-0.90439	0.65961	-1.60308	0.74584	0.39303	0.24215	-0.25586	0.28935	-0.91459	0.20671	0.61765
ARPIN_rep3		1.00000		23	D	A1	45	88	374	497	-1.51735	-5.79381	-4.30239	1.98821	3.73229	1.69598	2.57979	-0.73660	-4.06007	4.18500	-2.24537	-1.34184	-0.86586	2.32607	-4.54836	-0.03934	-2.35732	-2.61422	1.87690	-0.07884	-0.73661	1.21318	0.66861	0.69328	0.13056	1.93340	-0.14224	-0.17503	1.52077	0.52410	-0.58891	-1.05417	-0.95196	1.13596	-0.05915	0.27418	-1.63733	-0.68113	-0.60354	0.79880	-1.53018	0.44613	-0.66955	-0.16171	-0.16895	-1.00591	-1.05117	-1.81865	0.44001	0.12807
ARPIN_rep3		1.00000		17	D	A1	45	88	414	515	6.96954	-2.82330	-9.14288	3.77574	1.03343	3.05198	2.76997	-0.67285	-5.18261	3.49257	0.76028	-1.86455	-1.85201	3.28356	-1.40406	-0.26647	-3.08989	0.64780	1.19308	2.92935	-0.47451	0.98897	0.08215	-1.95324	1.08837	1.36477	-1.72962	2.53082	0.80802	-1.48307	0.41147	0.52108	-0.90251	-0.18152	0.24283	-2.52738	1.02479	-0.49409	0.33017	-0.90961	-0.64213	0.20847	-0.30266	0.26769	0.44078	-0.49310	0.10205	1.22867	0.15302	-0.09060
COTL1_rep2		0.97143		35	D	A1	45	89	928	451	-0.48046	-0.64080	6.14276	-3.15124	2.44526	0.10017	-3.55878	0.13630	-7.29762	3.28831	0.65964	-2.98614	-3.83305	2.23367	-7.03552	-3.79632	-0.59942	-3.86311	-0.79333	-1.94485	-0.65198	2.98270	-1.40585	0.09115	-1.76025	-0.16573	-0.86077	-0.05593	-1.71994	1.55769	0.96817	-0.20987	-0.03853	1.03947	-0.82452	0.55562	-0.87038	-2.23332	1.38578	1.85252	-1.79054	1.02494	2.13982	-0.44924	0.06807	0.58490	1.41039	0.77994	-0.30947	1.37883
DIXDC1_rep3	AJUBA_rep2	0.60714	0.32143	28	D	A1	45	89	412	547	7.59128	13.84543	-12.59909	1.54257	0.90170	-7.96520	-4.38647	0.63181	1.27660	6.42792	-0.04862	3.91864	-7.55911	-2.34451	-2.38935	2.33137	1.78423	-0.65109	-0.77278	-4.12247	-0.47394	-1.47261	1.54652	1.94393	0.97109	1.81650	-1.06101	-2.24776	-1.32841	-0.39341	1.09279	2.11457	-0.28135	0.34936	1.52809	2.80987	0.00400	-0.98702	1.66364	-0.65243	0.43062	1.82217	-1.06904	-0.14076	1.13410	0.00483	-1.08451	-0.28363	0.30051	1.12414
ARHGAP44_rep3		1.00000		29	D	A1	45	89	350	543	0.18298	-2.92659	-3.24112	8.08128	-2.68350	-3.32090	-1.74648	-2.11471	-1.34874	2.28662	2.61709	2.06333	-2.43513	0.65835	-2.46180	-3.17931	-1.93852	-0.16002	1.52234	0.45359	-0.16045	0.88467	-1.25048	-0.41320	2.29921	1.65944	2.01486	-1.05004	0.88992	-0.32213	-0.11187	2.04372	0.07421	-1.30245	-1.13613	0.08546	-0.61255	-1.76495	0.03396	-1.00742	-0.31547	-1.24409	-0.19479	0.35257	2.11873	-0.64736	-0.95849	0.72496	-0.35040	-0.38753
AFAP1_rep1		0.90909		22	D	A1	45	89	585	772	-10.89450	1.86547	-0.33959	3.96565	0.34779	3.99150	-4.81475	-0.48920	0.24108	-2.37504	2.40159	-0.82357	-0.47456	-0.20150	1.00634	-4.07101	-4.46868	2.61147	1.06252	1.84397	-1.12288	-2.69675	0.90716	0.61385	2.38129	-0.34370	0.01941	1.91112	-0.70207	-0.67918	1.21530	-1.65242	-0.05399	0.89341	1.00402	0.12751	0.09565	-1.23817	-0.78345	-0.03599	0.31907	-0.19885	0.80001	-0.58601	1.87199	-0.38402	-0.53453	-1.14085	-1.13618	0.70313
AFAP1_rep1		0.95833		24	D	A1	45	89	545	844	-12.30839	1.97488	-3.27200	0.92543	5.66044	-1.32269	-2.13263	2.49814	3.05451	-0.49982	-0.73112	0.25504	-0.74703	1.42495	-0.50062	-3.21617	-0.49990	1.43620	0.46720	1.95556	-1.36764	-2.10902	1.14501	1.25040	-0.06310	-0.09470	1.18268	-0.50416	0.95766	0.44788	1.07021	-0.17630	0.85661	-0.67441	-0.28543	-0.70831	0.73502	0.01860	1.46288	0.90329	0.08781	0.10194	0.55908	-0.49157	0.28700	-0.87574	-0.09967	-1.08422	0.58684	-0.63894
SPATA13_rep3		0.86957		23	D	A1	45	89	600	914	-5.75501	-0.62653	1.47717	-12.84957	0.11000	2.66951	-1.33596	1.91349	1.33195	5.84891	0.91451	0.72762	-3.60033	-3.57775	-2.03458	0.65634	-1.07653	2.96207	1.02227	3.05430	-3.07970	-1.98189	-0.65118	-3.62364	0.45631	-1.56679	2.14976	-0.18771	-1.13486	0.23137	-0.31651	-0.77492	0.26605	-1.25127	-0.53538	-0.69121	0.51463	1.27631	0.76379	-1.20594	-1.55710	-0.08422	0.63170	0.56018	-2.10691	-1.58153	1.63619	-2.52499	1.03647	0.12491
MACF1_rep1		0.98113		106	D	A1	45	91	482	248	-9.98865	-2.87170	3.42432	-14.20006	3.88192	0.27353	1.69347	5.57341	-1.02475	3.18147	1.39438	-2.40759	-1.72690	-1.33805	-4.97684	-2.91358	-1.38902	-3.97137	3.73253	-4.59994	-0.96718	1.37406	3.00502	-1.00996	-0.30373	-4.43657	0.82682	-2.12960	-0.57925	-1.38052	0.48063	-2.00807	1.54131	-0.34549	1.42615	0.81648	1.76210	1.71923	0.27090	0.01557	1.60868	-0.75198	0.28061	2.07301	1.40834	-1.80321	-0.42091	-0.16705	-0.50018	1.35868
INPP5K_rep2		1.00000		17	D	A1	45	91	656	372	-6.02323	-0.32610	-4.15581	-3.44240	3.99877	4.03356	1.57990	-0.10805	-0.54272	2.11161	-0.74696	-4.13629	-2.46698	-0.17344	-0.00333	1.21013	-0.81138	-1.03437	2.14844	4.45880	-1.84827	-1.64065	-0.11938	-0.15135	2.33887	0.51594	-1.27881	0.00310	-0.18338	0.78313	1.58942	0.71033	-0.90561	-1.33648	-0.47894	-1.96272	1.00256	0.53135	0.61453	0.14264	0.74050	-1.19984	-0.28667	0.43891	-0.61664	-0.13228	0.01131	-1.25827	-0.22175	0.39994
INPP5K_rep2		0.92308		13	D	A1	45	91	600	365	-5.38514	3.23101	-6.84109	-6.53446	1.51814	3.54709	-1.66653	-0.29983	2.81640	-0.52240	1.20160	-2.09874	-0.92108	0.68190	-3.81548	1.23315	-2.61430	0.27410	1.52200	5.63683	-1.37565	-0.50256	-1.32000	1.47522	3.17221	1.08355	0.77778	-1.66588	-0.03715	-1.10460	-0.40050	0.49602	-1.30021	-0.62743	-0.44954	0.39789	-0.13572	0.76339	-1.26478	0.57950	0.84936	1.52927	0.87137	-0.37064	-0.39554	0.16934	0.46600	0.40477	-1.51092	0.14897
ARPC5_rep3		0.70270		37	D	A1	45	92	693	212	-6.24860	-4.43770	0.62484	-2.71937	1.99237	3.92510	-7.38586	-5.95935	-2.24307	-0.45949	1.85022	1.14726	0.11741	3.68366	-0.22014	-0.37851	-0.77761	-1.54431	1.51403	2.68596	-1.51337	0.39257	-0.51316	1.40425	-0.38822	0.76795	-0.12270	1.44909	-0.06104	-0.93901	0.07944	-0.13499	-0.33308	1.34701	-0.03769	1.48483	-0.62586	1.38399	-0.60727	-0.16036	-0.67421	-0.58131	-0.98430	0.85905	1.31224	-1.73413	0.28248	0.13335	-0.88014	-0.45150
ARPC5_rep3	SPTAN1_rep2	0.63333	0.36667	30	D	A1	45	92	637	239	-6.52965	-3.95957	-4.00985	3.33953	6.68311	-0.58406	1.24052	-0.73493	-1.10820	1.47606	1.28006	-2.47797	-0.15829	1.89911	-0.72094	-0.36964	-0.52280	-3.13053	2.49873	0.85327	-2.52410	0.26738	0.08310	1.08991	0.23538	0.81706	-0.74214	-0.03837	1.12309	0.39180	1.22109	0.22709	-0.31575	-1.48453	-0.66935	-0.87271	0.22888	-0.07670	-0.41354	-0.09491	0.64332	1.84856	0.68155	-0.25218	0.36069	-1.28495	0.39163	-0.07955	-1.64304	-0.21372
OPHN1_rep2	WHAMM_rep2	0.63158	0.36842	19	D	A1	45	92	909	420	23.40937	4.63975	-21.16109	-6.12363	1.64583	-6.84714	-6.35438	-0.53273	-4.82648	-2.62217	8.95994	-0.62196	-8.34040	3.07447	-5.21638	-6.32788	-1.52456	7.78632	-3.67144	3.98197	2.93591	1.30874	0.80314	0.59481	0.78986	1.15526	-3.58302	2.28878	1.38747	0.20065	0.78421	-0.56667	-0.74973	-1.10730	-1.02437	-2.38482	0.96160	0.30717	-1.20502	0.35369	-0.10042	1.08107	0.81895	-1.00859	-1.67057	-1.15970	-0.00825	-1.65261	0.07939	1.08494
STX1A_rep3		0.91803		61	D	A1	45	92	411	704	-8.86199	-5.91104	4.24945	2.22786	5.66158	-4.97599	2.70479	4.37489	-2.09172	1.01103	1.67378	0.18105	0.85102	0.44286	-0.69091	3.36104	0.51882	-1.58368	1.92625	-0.92575	-4.67929	-0.65502	1.23234	1.08025	-0.20946	-1.06263	0.61840	-0.19986	-0.62754	1.15816	-0.69271	-0.23068	0.86441	-0.77666	0.50249	0.77341	-0.40770	-0.44610	0.44890	0.14910	-1.16241	-0.44841	0.05357	0.78077	0.66614	-0.26926	1.30252	-0.07292	0.82624	-0.62713
RAB11A_rep2		0.93750		16	D	A1	45	92	427	818	-9.95469	-3.86553	0.43398	1.86134	3.98144	5.41437	-1.10816	-2.60647	0.93293	3.44271	-0.46308	-2.03264	-0.57297	0.21834	2.03807	-3.71810	-0.37889	-1.28147	1.04590	-1.42836	0.01924	-2.33018	-0.07476	0.17205	1.17701	0.14597	0.15747	0.78051	0.72428	-2.41612	0.06337	0.73138	-0.68532	-0.96969	0.14687	-0.26165	0.79547	-0.86075	-1.06060	0.16530	-0.33269	-0.29653	-0.18434	1.25652	0.15846	1.35380	-0.40718	1.73832	0.57555	0.29205
INF2_rep3		0.95238		42	D	A1	45	93	554	299	-8.45208	-2.92681	2.95548	3.97592	0.59135	0.59169	-0.95587	0.43413	-0.37165	-1.70853	2.57756	-1.44748	-1.73284	0.37595	1.17288	-3.71488	-0.73507	-3.95990	0.61146	1.74726	-0.59833	-1.09027	-1.54936	-0.12637	2.66000	0.43246	1.47819	1.32706	-0.33619	1.22695	0.92396	-1.31151	0.12123	-0.77091	0.49278	0.14644	-0.40770	-0.82835	0.47700	0.73371	1.38795	-0.63968	-0.82894	-0.62698	-0.04595	-0.16061	-0.24594	-0.40438	0.35429	0.18801
CNN2_rep1		0.42308		26	D	A1	45	93	738	320	32.99521	-6.81002	8.34233	-0.05452	2.18421	-4.54650	3.52410	1.20221	-5.44700	3.59204	3.33520	-8.25158	-8.57797	3.03456	-2.37381	-1.92594	-1.92599	6.83809	-0.08162	0.91017	-1.18943	-2.83156	-0.02387	-2.56824	-1.56251	2.67112	0.11436	-0.40908	0.29811	1.81860	-3.92027	1.26046	0.84174	1.01977	-2.05652	0.25524	-0.42394	0.72203	-0.35533	1.23874	-1.32615	0.21809	-1.31717	-0.51242	-2.94259	-0.10639	-1.72781	-0.54177	1.40228	1.26691
LMNA_rep3		0.76667		60	D	A1	45	93	435	375	9.53137	18.84616	-12.95104	-8.49232	3.02819	6.92197	1.08567	3.01858	0.34758	-1.56800	1.05798	-3.29917	3.15758	1.02886	-3.03289	3.44291	-3.53891	-1.55399	3.39938	-1.23151	1.50470	0.29540	-0.07138	-1.06690	4.25185	0.65418	0.03674	-3.02424	-1.01021	-0.28832	0.50545	1.92482	-1.01028	0.82461	0.14418	0.98855	1.98954	1.35893	0.74805	3.23134	1.23829	0.70346	-0.81997	-0.13501	0.59238	-0.11935	-0.18636	2.34245	-2.96492	-1.86563
CORO1B_rep2		0.90909		22	D	A1	45	93	492	414	1.77905	-9.36283	-3.91382	2.03479	4.09718	-2.49860	3.67424	-1.03820	-1.61512	1.55281	-2.55246	-0.87392	0.80654	-0.09131	-0.44018	2.54960	0.77277	-5.55205	2.56387	-0.06822	0.08940	0.81855	1.99082	1.31666	0.33008	2.03220	-1.02630	0.48585	0.03052	0.56800	0.10983	0.54161	-1.08109	-0.13520	-0.65813	0.14174	0.51161	-0.56987	-0.62302	0.79263	0.79960	-0.08099	-0.24875	-0.24917	-0.61744	-1.41759	0.82465	-0.76895	-0.80577	0.86359
CORO1B_rep2		0.82609		23	D	A1	45	93	446	447	13.83309	4.61181	-16.13659	-8.58909	-1.23748	-3.15039	-1.68972	0.53071	-0.77942	-0.06824	2.68810	3.55648	-5.45409	-5.66929	-1.21828	-1.18538	-4.00048	2.70118	-0.91484	2.77699	1.60244	0.25051	3.13153	2.28482	2.02958	2.21494	-0.53076	-2.09318	-0.13521	-1.02995	0.27068	2.36588	-1.92393	-0.65040	-0.37843	2.20941	1.42135	0.97419	1.28858	1.12966	1.26910	0.10891	0.56806	-0.43903	-0.31344	0.24958	-0.55126	-1.17353	-0.21029	-0.82508
PFN2_rep2		0.65385		26	D	A1	45	93	960	535	-5.57975	5.31739	-0.94984	-4.67700	4.94716	0.94413	-4.90370	-4.93882	-1.81868	3.39781	0.00214	-0.37064	-5.29777	0.62219	2.38518	0.08827	0.57647	-2.23799	1.36556	1.14101	2.13324	-0.26387	2.65757	-1.64890	1.24219	-0.39535	-1.43819	-2.32646	0.47978	0.15280	0.43114	-0.23050	-1.61382	-0.29905	0.20138	0.36257	-0.01905	-0.52309	1.27973	0.19926	-0.91924	0.95406	0.75489	0.07156	0.88735	-0.63473	-0.40032	0.12333	1.24120	-0.32244
PRKCZ_rep1		0.64286		14	D	A1	45	93	843	577	3.39957	-0.39785	-3.77747	11.76594	-0.97554	4.42446	1.41252	-2.30847	-3.21011	5.36927	0.37147	-1.46889	-4.71460	-0.91908	3.65356	-3.21077	-0.92680	-3.09854	0.98365	2.16609	3.42207	1.83563	-2.33374	-3.00768	1.65733	2.27408	0.92246	2.55498	0.35627	-0.43088	1.46547	-0.31307	-1.06332	0.31634	1.39648	0.66662	-1.02987	-0.61560	0.66953	0.08780	-0.03075	-0.37532	-0.42721	0.85826	1.39064	-0.62616	-0.95435	0.17719	-0.55995	-1.58651
LMNA_rep3		0.69863		73	D	A1	45	93	292	652	-12.79174	0.33213	-3.08944	-7.79973	0.48041	3.41173	-1.96949	3.46589	1.51734	5.19117	1.63479	-2.61604	-2.73701	4.18298	0.52947	0.31853	2.52703	-2.06824	2.68805	0.55573	-0.34292	-0.28387	-1.62663	0.07748	1.25419	-1.81274	0.00171	-0.21256	-0.01386	-1.23460	1.01480	-0.81536	0.55014	-3.06071	-1.10992	-1.55775	-0.82191	0.62426	-0.24476	-1.71097	-0.11368	-1.18838	-0.59581	-0.03748	-0.15125	-1.15237	1.09306	0.61758	-0.15906	1.06363
STX1A_rep3		1.00000		19	D	A1	45	93	621	778	13.48089	10.83320	-10.20461	5.41071	4.83070	8.84246	-1.95020	1.92560	-3.48034	-6.39598	2.41246	1.89508	-1.34988	-1.06133	-2.33426	1.46519	-2.54795	-1.52929	3.12643	-0.39028	0.89842	-0.27342	0.49068	-1.49700	-0.22670	0.25657	-0.73076	2.09107	3.07027	0.33679	-0.03680	-1.31166	-1.39410	0.61344	2.19454	0.46359	0.25195	-0.56929	-1.27415	0.66440	-1.22980	0.51181	-1.38274	1.48995	-0.76939	0.09410	0.09762	0.36279	-0.48900	-0.71189
STX1A_rep3		0.94118		17	D	A1	45	93	656	827	7.51911	4.70581	-8.47955	6.77383	1.69852	6.56028	0.94847	2.78282	-2.90146	3.00218	-1.22654	-1.70988	-5.07547	-5.97357	-1.34575	-2.51512	-1.90043	-1.85055	1.74035	0.78126	1.57670	-0.06928	-1.55080	0.14028	-0.61589	-0.01523	-0.82024	3.61567	1.28730	-1.79172	0.83454	-0.91486	-0.74940	-0.49210	0.83133	-1.11235	1.86375	-1.00844	-0.96913	1.12783	-0.83846	0.98783	-0.50545	-0.20246	0.34921	-0.20071	0.56803	-0.50583	0.81955	-0.32350
ARHGEF18_rep1		1.00000		42	D	A1	45	93	260	857	-6.40875	3.94670	-4.74610	1.92024	-3.43182	3.62632	-6.26302	0.16155	-2.94894	6.04194	-3.22211	-0.62080	-1.16915	3.29933	0.75980	-1.88341	0.92619	0.58924	1.11702	1.38777	1.25312	0.06310	0.77236	0.16115	2.13323	0.47097	1.52973	-0.53188	-1.30603	-2.22267	1.72054	1.69768	0.26279	-0.10334	1.05209	1.91927	1.82075	1.63987	0.23003	3.50211	0.14462	-0.40336	0.69830	0.46495	1.02617	-0.98097	-0.38268	-1.04872	0.03232	-0.42781
ITGB1BP1_rep3		0.75000		28	D	A1	45	94	438	106	1.66316	-9.53135	-2.20685	3.17189	2.64216	-4.49792	1.30500	0.86747	-4.95736	3.27511	3.60883	-0.15466	-4.12324	0.95946	-1.20940	-0.15815	-2.14866	-3.36713	2.66282	-0.11662	-0.26989	-0.71661	1.17801	1.12310	-1.22236	2.25569	0.36665	0.93371	-0.84049	-0.04459	-1.03775	0.64534	-0.67280	-1.53164	-0.54869	0.12493	-0.35136	-0.90216	-0.08066	0.84286	-0.73535	-0.68089	-0.19609	-0.15840	0.05401	0.47548	-0.96273	0.14418	0.62914	0.45067
TAGLN_rep3		0.97826		46	D	A1	45	94	220	133	-9.28770	-5.83647	4.45616	0.63717	-1.20326	1.42777	-2.14547	1.57933	-2.81040	1.09484	7.37994	-1.67129	-0.37236	0.38574	-1.75194	-0.48325	-2.19010	-2.74782	1.88516	2.48941	-5.69190	-0.34012	1.55193	0.40202	1.20327	-0.85454	1.01506	-1.38290	0.52820	-0.58339	-0.28126	1.75882	-0.29223	-1.37027	-0.97913	0.41257	0.36075	-0.09095	-0.54158	-0.09203	0.58200	0.08031	0.79750	0.35286	0.59932	-0.82995	-1.08738	-0.95547	-1.80131	1.13334
SEPT7_rep1	MYL6B_rep2	0.57692	0.38462	26	D	A1	45	94	631	245	-3.34145	-3.92857	7.46682	0.84008	1.66967	2.34327	-7.73499	-1.86497	-4.50615	6.66385	-1.08697	-2.79494	-2.85733	2.01923	-4.47670	-2.79737	2.90735	0.61037	2.32129	-0.10963	-4.99994	-0.37081	2.86186	1.88493	-2.03278	-0.41336	-1.11769	-0.16252	1.78205	-1.01128	-1.01163	0.21716	1.36880	0.26377	-0.50293	0.18769	0.75041	0.03443	-0.90910	0.52931	-0.08164	0.74398	-0.05213	1.11551	2.05545	-0.85949	0.02046	0.71358	-0.15430	0.91672
PLEC_rep1		0.91667		24	D	A1	45	94	821	743	-10.19291	-4.76902	-0.98266	-8.00533	2.27328	8.24569	-4.75153	2.99738	-3.31038	1.53297	-3.38650	2.89720	0.38981	-2.09732	-7.30030	-2.89970	-5.09303	-0.73801	3.25026	-1.09378	0.11600	0.44116	-0.23561	-0.80487	1.22330	-0.10364	0.98587	-0.79319	1.35615	0.32296	0.77066	-0.89526	-1.16995	0.63284	-0.47577	0.11766	0.35031	1.20999	-1.19339	2.04431	-0.81053	0.26640	-0.18939	0.45468	0.48747	0.93298	0.28366	-0.67984	0.26798	-0.23895
ARHGAP35_rep3		0.95833		24	D	A1	45	94	351	792	-6.25584	-3.23039	-8.11398	-0.68176	4.91397	0.34957	2.55099	-0.80931	0.18253	4.79951	0.69735	-3.09266	-0.94848	0.98372	-4.14016	-2.69948	0.19585	-1.57561	1.15590	-0.47994	-0.31407	1.03153	0.33668	-1.48066	2.42854	0.44766	-0.35989	1.74803	0.53611	1.19491	-0.30470	0.32273	-1.92381	1.52247	-0.30409	-0.09364	0.30813	-1.36709	0.69339	0.78287	0.27726	-0.64275	-0.62845	1.46637	0.85961	0.08178	-2.16872	0.43456	0.78684	0.93927
PLEC_rep1		0.94118		17	D	A1	45	94	873	814	-11.58901	-6.02608	-2.16648	-4.42853	4.08454	3.65346	-2.83216	1.21267	0.88575	4.97563	4.38972	0.03118	-1.39480	-0.83411	-1.00418	0.45160	-1.94045	-1.30767	2.33422	2.38607	-4.44935	0.16046	1.84246	-0.75231	-0.70804	0.62162	-0.36295	-0.14959	0.22880	-0.01353	1.05943	0.86113	-0.17903	-0.08117	-0.40744	-0.40988	1.08718	-0.01646	0.50651	0.41012	-0.46865	0.88833	0.41733	0.60858	0.32296	0.11576	0.46411	0.51234	-1.50988	1.61314
SAMD14_rep1		1.00000		54	D	A1	45	94	416	834	-4.66669	-2.56535	2.72941	-0.85102	0.79790	-2.86953	-3.04390	-2.68644	0.33323	-3.86701	0.80222	0.27764	-0.93769	3.52109	0.54414	-0.20622	0.80762	-2.25633	3.20375	4.16282	-0.66602	-2.89834	0.55312	0.64377	2.29391	0.06322	0.39961	-0.53744	-2.47289	-0.42856	0.05863	1.11446	0.16154	-1.18199	-0.33829	0.39763	0.36054	-0.17135	-0.06593	-0.20814	-0.81900	0.39838	0.18184	0.21235	0.06672	0.18964	0.21527	-0.25644	0.48019	0.91864
ARAP1_rep1		0.98276		58	D	A1	45	94	533	871	-7.92154	-0.55638	2.05894	-1.28065	9.51481	-1.99290	3.12770	3.63521	-2.15761	1.11486	0.20254	-1.39688	-1.83231	0.12213	-2.39941	0.15241	-3.39300	-1.57891	0.73792	1.57434	-0.50204	0.97832	1.31005	-0.01376	-0.79179	-0.12611	1.24983	0.00523	-1.08267	1.21252	0.36563	0.72436	-0.91043	-0.38143	0.50318	-0.15354	-0.26649	-0.27450	-0.42978	0.63535	0.02132	0.38295	-0.01651	0.13410	-1.08201	-0.04597	0.88177	0.75916	0.44360	-0.60995
GNA12_rep3		0.97143		35	D	A1	45	95	571	67	-0.05865	-2.26311	1.18957	3.97011	0.62798	-0.85265	3.77585	3.78794	-5.89700	3.11380	3.03644	-3.57424	-4.43695	3.26428	-4.13743	-3.60827	-0.48115	-5.48262	1.36471	-1.70126	0.34326	-0.18925	-2.76436	0.93899	-0.42644	-0.09841	-1.20390	0.15195	-0.13882	-1.41349	-1.61714	1.72880	-1.13664	0.03657	-1.39303	-0.35840	-1.52063	0.21581	-0.05147	-0.94179	-0.70134	2.13835	1.76593	1.14508	-0.27436	-0.10577	0.15339	1.23474	0.32967	-0.79725
ANTXR1_rep1		1.00000		32	D	A1	45	95	891	476	-6.77530	6.61955	-7.54384	3.25545	3.94261	-0.88962	-5.48232	0.65536	3.34325	-0.77713	3.96076	0.48744	-3.02251	-1.40869	-0.61929	-0.38290	-2.91508	-1.45972	0.32328	2.03477	0.35714	-0.21160	-0.09164	1.66369	-0.44207	-0.03939	-2.14040	-0.84695	-0.65522	-1.06505	0.95961	0.84018	-0.06552	-0.49116	0.70601	0.36703	0.15719	-0.53819	1.37946	-0.53550	0.00170	1.18262	0.33084	0.98656	0.39509	-1.14905	-1.55364	0.06861	1.06227	-1.58654
DCTN6_rep3		0.93750		16	D	A1	45	95	567	518	-5.04442	-1.82843	-4.99440	1.01559	4.26271	-1.62564	3.62026	0.08440	-2.64231	4.71768	0.91725	-3.05325	-3.17705	1.37045	0.56719	-2.22567	-1.90892	-1.23118	-0.07905	2.02271	1.18511	1.49429	1.91021	-1.17778	1.93686	0.84664	1.53202	1.15210	0.82171	0.04568	-0.46464	0.99586	-0.82671	-0.45820	-0.56091	0.53770	-1.00585	0.56776	-0.16368	0.59141	0.61082	0.67925	1.00597	-0.18486	0.11684	-1.52691	1.35444	1.35991	1.26723	-0.88794
CONTROL_rep16		0.91667		24	D	A1	45	95	744	613	-1.50825	-5.38358	-4.56665	0.51359	4.67541	-0.75759	3.83762	-2.86870	-0.75896	0.47573	-2.78944	-0.71992	-1.14276	3.74509	-1.24250	0.22923	-2.59778	-3.45567	3.99239	0.04587	-1.19637	1.04100	1.04350	2.11959	-0.49854	1.33637	-0.98735	1.45317	-0.25483	0.43795	-0.33417	0.18852	-2.12189	-0.00108	0.42652	-0.02879	0.39858	-0.56058	0.08033	-0.45198	-0.40598	0.61634	-0.51047	0.78605	0.18719	-0.65497	-0.26377	0.49741	1.13734	-0.44648
CONTROL_rep16		0.97222		36	D	A1	45	95	719	642	6.59403	5.60371	-11.92497	-6.47953	3.81604	-0.76761	0.07452	-0.06642	0.72904	0.09194	-6.48581	3.62946	-4.39825	0.29699	-1.71526	-3.47594	-1.70199	-2.35929	4.42329	-0.80048	-0.73568	-1.34650	-4.07352	1.10351	0.88798	-0.82149	-2.63790	1.31900	1.99906	-0.24333	-0.01127	-1.70723	-0.54095	-0.71586	-0.33418	-1.45116	0.45835	-1.26532	-1.71615	-0.81602	0.34213	0.25335	0.60547	-0.85544	-0.64227	-0.61823	0.26537	0.16597	-0.10962	-0.69895
MYL6B_rep1		0.94118		17	D	A1	45	96	297	338	-4.39392	-2.93095	0.23695	-2.39104	5.14339	-1.06879	0.23968	0.03425	-4.57641	-1.71283	-1.11629	-0.17152	-0.03670	0.96229	-1.93730	-1.35261	-1.45133	-0.17905	2.50287	-0.19529	-0.13419	-3.27269	0.30959	0.62806	2.38731	0.24011	1.08220	0.42881	-1.83304	0.58315	0.34214	-0.26637	-0.77739	0.20731	-0.01670	1.27818	1.13498	-1.26951	-0.50877	-0.53621	0.44051	0.20125	-0.31491	-0.64826	-0.40194	-0.36666	0.08808	-0.06006	-0.39645	-0.25607
ANTXR1_rep1		1.00000		36	D	A1	45	96	158	342	-8.47176	3.58173	-4.19219	-2.80880	2.62683	-1.54335	-7.40491	-0.91179	1.50670	-2.20210	3.11536	5.37148	-2.75471	-2.73651	-2.63946	1.93361	-1.72573	0.42352	0.06329	2.32148	-1.06483	1.07575	2.44575	0.77660	1.81740	0.60721	1.97403	-1.39271	-0.00829	0.15380	0.48876	-0.52554	0.30623	0.30092	0.16418	-1.27802	0.44581	-0.30096	0.13419	0.50570	-0.51330	0.36708	1.09836	0.96020	0.36477	-1.29001	-0.93738	-0.74317	-0.73362	0.75636
DCTN1_rep2		0.91176		34	D	A1	45	96	218	399	-12.50995	-4.62442	-3.51742	-3.51631	2.34774	-0.22839	0.88828	1.07135	-0.58697	2.20030	2.56460	4.40392	0.03781	-1.55815	1.42345	2.54980	-2.83820	0.61930	2.74635	1.72137	-1.43733	1.04235	0.80906	-0.62907	2.80730	-0.01682	0.67188	-1.28315	-0.11962	-0.31863	0.34627	1.22921	-0.74941	-0.40430	0.15102	0.50166	-0.50064	0.24546	-0.04825	1.13454	-0.60428	0.94962	-0.09925	0.94212	0.44342	-0.52371	-1.66353	-0.81301	0.17476	0.17917
DCTN1_rep2		1.00000		27	D	A1	45	96	285	472	-13.89075	-3.08908	-3.77145	-0.64815	4.76843	-0.82259	2.13180	3.30882	-0.67260	1.88889	1.13633	-0.46369	-0.77398	-0.71627	2.18372	1.42413	-0.64192	-1.19926	2.26025	1.73930	-1.78163	2.49976	1.43748	0.85217	3.13337	-0.79800	0.82661	1.13047	0.31312	-0.04842	0.81826	0.51528	-0.53200	-0.57598	0.05771	0.31539	0.65782	-0.16520	0.09268	0.59914	-0.00444	0.10193	-0.01999	0.42212	-0.10246	-0.99535	-0.43990	1.30216	0.80466	0.52079
KLHL5_rep3	LIMA1_rep3	0.65789	0.31579	38	D	A1	45	96	296	584	-15.55392	1.07226	-2.90912	-8.34617	2.52601	6.46865	-3.48659	-1.74021	3.79005	1.27255	3.66907	-3.77115	-0.79194	5.96703	-1.28841	-2.67742	-1.17491	0.38290	3.50977	-0.64744	1.25056	-1.53572	0.40093	-0.24768	2.86528	-1.21002	0.10649	0.08193	-1.43717	-0.51200	0.74317	-0.90468	-2.44360	1.28418	0.76826	1.49317	-0.30546	0.92903	-1.23429	0.75436	-0.30955	-0.18483	0.51557	0.46413	0.79776	-0.78302	0.03651	-1.76897	-1.40721	-0.31590
ARPC3_rep1		0.97143		35	D	A1	45	96	252	805	-5.59557	9.39173	-4.37074	0.00721	-7.21924	-1.30495	-2.31794	11.01233	3.30007	6.57602	1.67528	0.43612	0.78959	1.15815	1.40988	-0.50152	-2.73772	-3.29947	-0.37725	-1.42937	-2.34831	-0.66859	0.13724	0.44758	-0.29925	-1.10208	-1.96278	-2.36327	0.75303	-0.18557	3.74231	-0.13081	-0.78538	-1.00807	2.01014	-1.04754	0.27797	0.87669	0.33239	-0.15753	0.71203	-2.54960	-1.78511	1.20242	0.26632	2.42701	-1.59222	-0.30758	1.28143	1.75804
ACTR1A_rep3		0.94286		35	D	A1	45	97	891	149	-5.76658	-0.01285	3.03023	3.07526	-2.98555	1.46108	-7.41516	-3.01604	-1.11374	6.37648	0.98470	-0.71491	-2.39264	6.14172	1.01724	-4.23897	2.45425	-1.47004	0.52915	4.13857	-1.42940	-1.24338	0.20066	0.51830	1.16014	-0.29631	1.39040	0.82679	0.40431	-0.39007	-0.80036	-2.04860	1.96245	-0.78316	1.20260	0.53456	0.44692	-1.38531	-0.06965	1.88457	0.76367	1.17100	0.55344	0.40658	2.82245	-0.10270	-2.77656	-0.31375	1.60833	0.25065
DSTN_rep3		0.96667		30	D	A1	45	97	671	415	-6.95429	0.81267	3.56788	11.84906	4.97167	-6.12329	-2.80893	5.97800	0.11707	-1.34587	2.43208	-1.99616	-2.84477	2.70168	-2.22009	-6.26815	-1.73653	0.38054	0.37132	4.15049	-3.49515	-0.32729	0.21364	-1.22278	-0.49640	0.61821	1.37172	1.44867	-0.37075	0.43964	-0.06631	0.14265	1.97334	1.13092	0.15494	-0.45342	0.18445	-0.46126	-0.14874	-0.22543	0.23316	0.35484	0.36952	1.35276	0.80114	-1.60027	0.25357	-0.54482	-0.13907	-0.79127
PPP1R9A_rep3		1.00000		32	D	A1	45	97	296	659	-7.66885	1.03184	-4.90987	0.07335	3.34922	0.56024	-1.47436	-1.97698	1.32794	0.56984	-0.27406	-0.13312	-0.38805	-1.52954	-3.05875	-5.23591	-1.31123	-2.40180	-1.04676	2.79698	1.11969	1.97420	-0.17935	0.82992	1.95200	-0.08753	0.90079	1.24641	1.58991	0.42003	0.61641	-0.37414	-0.52152	-0.73905	-0.29575	0.61796	0.02602	-1.60999	0.50744	-0.17115	-0.59591	0.03386	0.55421	-0.44720	0.47544	-0.09719	-1.55692	-0.23005	0.46705	0.24487
PPP1R9A_rep3		0.96000		25	D	A1	45	97	267	714	-10.18660	-1.02808	-1.15522	-0.93624	3.02187	3.23426	-0.47496	-3.46289	0.76377	1.81983	0.16567	-0.95933	-4.28771	-3.51733	1.45254	-3.22625	-1.76001	-1.88523	1.69203	1.64293	-0.28018	-0.60891	0.55686	-1.04689	1.71141	-0.20342	0.86394	0.75496	-0.91833	-1.50567	0.53294	1.01665	-1.13864	0.94430	-0.99852	-0.71022	-0.07758	0.34201	-1.52686	1.29717	-1.33490	-0.63130	0.31594	0.51415	1.39974	-1.13270	-0.66952	0.30208	-0.78724	-0.36325
CYFIP1_rep3		0.95122		41	D	A1	45	97	200	738	11.52817	6.01513	-0.53386	-3.67429	2.57857	-5.48176	-0.55014	-2.21884	-2.68578	-0.10891	-0.21962	-1.15558	0.40949	1.93803	-2.15239	-1.54782	-1.00614	-0.66414	-0.30063	1.49307	0.58716	0.61852	3.66696	-1.37644	1.63702	0.56648	-0.77870	-2.83783	-1.65580	0.25443	-1.05304	1.18381	-0.16725	-1.54366	-0.17035	0.89014	0.19059	-1.30035	-0.62400	-0.92409	-0.17334	1.04088	-0.26811	-0.83160	0.38137	0.47547	-1.70616	0.45504	-0.46615	1.16086
CALD1_rep3		0.96000		25	D	A1	45	97	491	885	-11.02948	-5.00407	6.67936	-0.73527	-0.51101	-1.14610	-2.26459	0.19473	-1.65287	3.34246	3.23860	-1.26729	-3.76050	4.19159	-0.87564	-3.53812	1.42759	-2.83022	1.88612	-1.33500	-2.43255	-2.47560	1.36289	1.09370	1.28262	-0.99646	1.14162	-1.38474	1.01061	1.55241	0.14789	0.48554	0.18785	0.26039	-0.39275	0.65678	0.81515	-1.22312	0.21427	0.47723	-0.49445	-0.14930	1.08950	0.89385	0.25100	-0.56350	-2.12183	-0.26342	-0.18131	-0.27301
MET_rep2		1.00000		15	D	A1	45	98	518	112	13.53957	6.00167	-8.75083	8.66621	0.76976	1.38103	-4.02146	0.30901	0.26003	0.92944	-1.80358	-5.12794	4.18735	5.28663	0.80340	0.23813	0.37604	-2.85734	2.78386	3.96291	-1.86567	1.00987	-3.53747	-2.13449	-3.36289	1.01466	-3.05339	0.44260	1.65595	-0.09043	1.83390	0.48677	0.27399	0.64733	1.65176	-0.97481	1.70639	-0.80079	-0.32292	0.07025	-0.20154	-0.11086	0.33714	-0.25514	-1.44799	-2.52681	2.01663	0.04778	-1.04022	0.68452
MET_rep2		1.00000		16	D	A1	45	98	518	177	3.89947	-5.86267	-3.44043	4.31894	1.40278	4.67436	-4.00629	-3.38415	-0.37239	0.22502	-0.24252	-1.17317	2.66567	2.35205	-4.71091	-3.62734	-1.97745	-3.98246	1.87180	1.73988	-1.75652	1.14631	-1.89489	-2.29030	-0.76255	1.90717	0.26502	1.86662	1.09941	-0.24775	1.36651	-0.61488	0.23049	-0.14502	0.02556	-1.36738	1.27947	-1.31863	-0.64338	0.93034	1.52947	1.08487	-0.44616	-0.01673	1.69877	0.85602	1.12746	-0.32593	0.42218	-0.80838
RHOC_rep3		0.91667		24	D	A1	45	98	822	174	2.71954	14.68337	-4.97304	-4.59335	6.93617	0.45133	-7.25601	-0.36575	1.83902	-1.58313	3.07758	3.81639	-2.32470	1.51226	0.72678	2.57311	-6.11089	-2.79243	5.45457	0.07291	1.00720	-1.88887	-2.06615	-0.46164	1.54295	-0.98769	-3.06623	1.31674	0.58071	-0.80412	0.94375	-0.57797	-0.37996	0.20888	0.38752	-1.14880	-0.13035	1.21959	-0.75141	0.87226	-0.32065	-0.54288	0.64084	1.65426	-1.60483	-1.32294	0.21025	-0.68012	-0.66490	0.38650
AFAP1_rep3		1.00000		14	D	A1	45	98	637	636	22.30247	-2.50250	-7.78645	2.39920	0.78896	-0.03858	-2.29688	-3.04606	-6.64289	1.56114	-3.68114	-3.26332	-2.85887	0.46333	-1.06528	-6.92459	2.22640	2.31754	2.74412	1.06960	-2.78985	2.25720	-2.36402	0.75665	0.23223	2.39396	1.83756	0.80041	2.41296	-1.23388	-0.22762	-0.31420	0.74868	-0.31765	-1.51028	0.52428	0.25290	-0.12513	-0.01271	1.53552	0.07032	-0.74681	-1.36621	0.18383	0.72438	-0.04220	-2.30755	0.98032	-0.16976	-1.59571
LDHA_rep3		0.95652		23	D	A1	45	98	805	663	-7.37830	2.25120	-1.98358	4.09138	3.46163	3.87770	1.26847	0.76706	2.54849	-2.51612	2.91386	-3.71527	1.35265	-1.14826	-0.90993	-2.84439	-1.57616	0.36140	0.61074	1.27708	-3.07958	-0.48385	-1.04801	1.10950	1.69723	0.13737	1.48341	-0.01378	1.60333	-0.61649	-0.55020	-0.26560	0.20298	-0.25406	0.46210	1.56559	0.17840	-1.22784	-1.00010	-1.11419	-0.29694	-0.53748	-0.54417	0.21066	-0.14162	-0.55029	0.34491	-0.28684	-1.25745	-0.22034
BIN1_rep1		0.98333		60	D	A1	45	98	235	679	-16.12616	-1.15399	-0.48375	-2.17688	6.33696	0.01543	-1.47580	9.41753	-0.97594	1.16102	0.59611	-2.33434	-1.73223	3.90844	-1.19989	-1.66186	0.26249	1.17532	1.97162	-0.10799	-2.30981	-1.45125	-0.02115	-0.57229	1.40750	-1.06449	-0.34204	-0.55799	-0.70038	0.30970	-0.19174	-0.29288	1.14144	1.28386	1.79340	0.23240	-0.25675	0.00398	-0.69973	0.12396	-0.16286	0.56753	-0.11121	-0.07799	0.44029	-0.02549	0.39649	-0.57789	-0.56823	0.66510
CTTN_rep3	MYL12B_rep2	0.56757	0.43243	37	D	A1	45	98	559	781	-7.34742	-7.48055	2.83516	-3.90596	4.47036	1.37661	-3.89529	2.08950	-0.08294	1.87043	3.20490	0.08209	-1.38140	-2.41074	-4.53608	0.20326	-0.66829	-0.67957	2.14358	-1.24718	-5.37955	-2.55641	2.36895	0.96087	-1.21817	-0.09759	-0.02098	-0.08426	-0.33210	0.85617	-0.37414	-0.48445	0.55548	-0.46518	-0.16394	-0.85978	1.05640	0.15241	-0.41471	0.36074	0.18493	-0.14180	-1.92635	0.90912	-0.33054	-0.18374	-0.36332	0.41144	0.53670	-0.79720
STX1A_rep1		1.00000		6	D	A1	45	99	518	226	20.65346	-22.02328	1.89705	6.41290	8.41042	1.02359	-6.41212	0.53255	7.43112	5.05058	3.11274	1.77457	-1.25026	2.01491	1.95364	3.65272	-1.96073	-1.03528	5.77490	-3.32114	0.47882	-0.40685	-0.91638	-0.73183	-4.64112	3.46827	-0.95526	0.92016	2.62897	-1.85987	1.40873	-0.95061	1.42596	1.13076	1.09024	0.51311	1.20161	0.25923	0.02879	0.20742	-0.02350	-0.80007	0.08983	0.45653	0.48600	-1.08034	0.60945	0.57323	-0.16253	-0.08867
MYL6_rep3		1.00000		24	D	A1	45	99	633	252	-1.67773	-1.51398	0.53855	0.99694	-0.48691	3.93675	1.35821	-0.80870	-3.54994	6.08365	-0.89138	-0.49896	2.71279	-2.10772	-3.14808	-0.18024	-1.47216	2.04556	-0.21647	-2.17405	-2.02751	0.33129	-2.30037	-1.32912	-0.50410	-0.43921	-0.91401	2.26457	-0.38418	-1.40563	0.90579	-0.45052	0.85983	-1.82101	0.34218	-1.32918	1.58306	-1.29707	-1.01425	-0.69668	0.46533	-0.77537	0.47895	-0.72365	0.62779	-0.83337	0.92069	0.63839	-0.61981	-1.03033
DSTN_rep3		0.87500		32	D	A1	45	99	325	308	-7.05694	0.17398	9.26599	-0.47377	-5.00928	-5.11177	0.02661	7.18636	-1.47615	-1.23402	5.37905	-0.62272	0.25174	-0.22635	-1.40768	-0.53142	-3.04934	1.73649	-1.78121	2.46423	-3.45383	0.95716	0.97219	-1.64262	0.68782	-2.58285	1.50220	0.35271	-1.92785	0.14793	0.28897	-0.18390	3.05097	0.73345	1.18444	0.40459	0.17144	0.31576	0.70732	-2.47040	0.57735	-1.08325	2.43707	-0.30655	-0.54110	-2.18178	0.10883	-0.44388	-0.45946	0.00281
MICAL3_rep2		0.96154		26	D	A1	45	99	719	364	4.25496	-2.57068	-8.06304	-0.87344	-0.26577	-4.50351	1.81086	-0.79249	-1.94211	6.76441	1.56542	0.42193	-6.11510	-1.46413	-1.24233	-4.81283	1.64666	-1.19079	-0.87638	-1.86988	2.97182	0.56199	-0.32196	0.83604	2.86951	1.93199	-0.28871	-1.56565	-1.83439	0.69175	-0.09326	2.09898	-1.05103	0.80117	-1.57120	-0.46979	0.08877	-0.32552	0.41226	-0.95576	-2.23674	-0.80826	-0.49616	1.10049	0.59089	-1.63512	-0.77255	-0.11428	-0.17526	-1.60263
SCRIB_rep2		0.86667		15	D	A1	45	99	905	558	6.41412	-7.91043	-4.02492	3.92800	0.12058	1.84459	-1.91616	-1.47151	2.07699	2.95026	0.04015	0.59062	2.67178	1.21730	-1.98839	0.88649	-3.69857	-3.00867	2.48168	2.26077	-2.19166	-2.35105	0.93418	-1.78739	-0.24722	2.26830	-0.41228	0.17613	1.03106	0.21168	1.42525	0.39902	0.53201	-0.84619	-0.14161	1.10818	1.28162	0.98924	-1.45326	-0.06687	0.81039	-0.14968	-0.41103	0.21991	-0.70547	-2.10651	-0.14202	-0.15786	-1.05774	-0.22262
FER_rep3		0.97143		35	D	A1	45	99	125	757	-8.22863	5.57151	-1.25921	-2.21303	1.96768	-2.24393	-4.96754	5.29158	-0.19434	-4.81788	0.40383	2.46231	-3.58181	-0.04317	-0.88185	0.38748	-3.07424	-1.45693	1.30952	3.21579	1.87550	-2.98800	-1.96354	-0.31114	-0.12935	-1.62337	-0.23040	2.08641	-0.16640	0.18764	-0.03072	-1.79303	0.64213	1.10403	0.41670	0.70009	-0.84482	0.26741	-1.07268	0.70813	0.20023	-0.70359	0.64008	-1.25311	-0.46282	0.09876	0.93656	-0.15855	-0.59216	0.37307
EMD_rep2		0.93548		31	D	A1	45	99	566	789	-14.22716	-6.82893	0.71849	0.52749	4.86120	0.18398	-0.33118	2.98043	2.08505	3.46034	6.18905	-0.90142	-0.30331	-1.63295	-2.59620	-3.60262	-2.23169	-2.01790	1.55764	-2.18987	-3.71284	-0.66471	4.13255	-0.99968	-0.03100	-0.46863	0.94658	-0.24824	-0.63965	1.30022	0.41101	-0.09879	-0.12161	-0.17332	1.22071	-0.46463	-0.12553	-1.63564	-0.43154	1.00764	-0.53374	0.51134	0.77995	0.87387	1.33289	-1.35401	-0.46486	0.04897	0.46345	-0.27907
SPIRE2_rep1		0.94872		39	D	A1	45	100	810	153	-4.31444	-4.71624	2.23443	4.07001	-0.57724	2.58476	-4.60894	-0.48579	-2.69220	4.34331	-3.46768	-0.25751	2.60755	0.27181	1.31635	0.18117	0.60630	-1.74249	2.75047	0.74577	-1.84607	-0.34946	2.10483	0.93860	-0.99281	-0.68936	1.46743	0.57677	0.95514	0.76641	0.34731	-0.86582	1.04896	0.53858	-0.26851	0.56049	-0.14792	0.05410	-1.54749	-0.01792	-1.83811	-0.70962	-1.88173	3.60238	-0.34900	-2.22207	0.68290	0.90163	-1.68749	-0.59484
MYO10_rep2		0.97143		35	D	A1	45	100	223	190	3.69750	3.51211	-7.20520	2.17659	-0.44390	1.67396	-0.03365	-1.98105	-4.21706	-4.43958	-0.56488	0.09085	-1.21141	3.75429	-1.29246	-0.12274	-1.38533	-1.60736	1.42679	1.84116	3.14864	0.08234	-3.20663	1.00630	-1.83635	-0.25833	-2.15877	2.10008	0.49508	-0.75983	1.58213	2.21296	-1.71930	-1.30123	-0.61072	-1.09350	0.08606	1.14955	-0.73031	0.44965	1.00384	0.52962	-0.01020	0.68236	-0.68035	-0.19306	0.80514	0.29142	0.13760	-0.46886
SPIRE2_rep1		1.00000		14	D	A1	45	100	850	253	-10.66554	-2.61836	-2.15269	1.24205	4.77321	0.11046	0.51791	1.32321	0.47692	0.71511	-1.14816	0.76769	-2.12465	-1.95837	1.34231	0.45371	0.02187	0.59871	0.85673	-0.16443	-2.15090	-1.62419	-1.76970	1.75635	1.53021	0.97546	-0.23759	1.27946	0.48511	0.35551	1.02120	-0.36320	0.05667	0.05596	0.92036	0.37733	-1.25841	-0.77166	1.35558	-0.61312	-0.34608	-0.20803	0.02285	-0.31535	-0.07903	1.14905	-0.07840	1.34132	1.04562	0.57167
CONTROL_rep7		1.00000		18	D	A1	45	100	315	298	9.53436	3.61305	-17.74946	0.21326	0.99909	-0.56864	-2.99606	1.18630	-1.80592	0.61275	2.60746	-1.11336	-1.61976	0.59421	-3.10346	-3.15635	-1.79419	0.06298	-0.95435	2.32418	1.86117	2.98615	1.18887	1.99431	-2.88987	1.41079	-2.68399	0.02869	0.89380	-0.94067	-0.23221	1.66319	-1.88328	2.55138	0.61201	-1.12671	0.98984	0.72448	1.22449	0.52747	-0.16563	-0.46096	0.98662	2.06350	0.50217	-1.03383	0.73642	0.23409	-0.04475	-1.03013
OPHN1_rep3	ARAP1_rep2	0.51852	0.40741	27	D	A1	45	100	584	387	-2.56545	-4.35387	-4.35052	-1.14630	0.19658	0.51544	-1.21924	0.02939	-1.38231	7.45548	4.37716	-1.35740	-0.99381	2.67345	-4.15682	-3.21368	0.16522	-2.01514	-1.74111	-2.09855	0.14082	2.65595	0.89814	-2.45246	0.75945	0.59226	0.46284	0.87680	-0.01739	-0.23991	-0.46433	-0.25475	-0.49780	-2.07843	0.16752	-1.10727	-0.16034	-0.28202	0.82579	1.72592	1.04141	-0.88454	0.82630	-1.96715	2.80511	-0.56525	-1.87178	0.50538	1.39704	-1.74267
ARAP1_rep2	OPHN1_rep3	0.50000	0.50000	22	D	A1	45	100	651	737	-11.95147	-2.08595	1.44503	-0.66673	4.38773	3.29684	-3.94108	-1.48063	1.77839	2.65117	2.85339	-3.49340	-0.47635	4.02329	-0.57379	-1.71921	1.39757	0.67213	-0.31277	1.07422	-2.87923	-1.58654	0.22682	2.18850	1.30844	0.30560	0.24017	0.62916	0.05651	-1.33299	0.19624	0.72112	0.09281	-0.80351	0.11419	0.52945	0.63608	-1.11643	0.29740	-0.25996	-0.07284	-1.20763	-2.20145	0.30907	-0.68727	-0.60157	0.22269	0.69743	-0.34097	-0.17851
LIMCH1_rep1		0.87879		33	D	A1	45	100	432	873	13.42084	14.18168	-8.78237	2.77624	-2.98033	0.23600	3.48714	-0.56773	-3.51437	-2.14735	4.26812	-3.80703	-1.06021	1.09408	-1.72546	0.84167	-0.81690	-1.93459	0.52901	-0.60096	3.39986	-1.97403	-2.55914	0.35735	-0.89885	-0.79391	1.77219	2.37804	2.63000	1.33774	-2.19508	-2.23401	-1.68630	-1.14631	1.62603	1.72461	-0.05255	-1.09236	0.09825	0.08236	0.89804	-0.19046	0.52002	1.95761	0.22512	1.91908	0.45276	0.51515	-0.31076	1.64129
MYO9B_rep1		0.94595		37	D	A1	45	100	540	906	4.10465	0.73502	-3.12701	-7.18079	5.36299	-3.31053	4.20415	-1.19030	-1.48657	-2.59459	2.20750	-1.32378	1.35623	-0.56104	-6.45330	0.80067	-3.25922	-1.31571	-2.01302	-0.09804	-0.67454	0.11981	0.04669	-1.78264	-2.24990	0.14226	0.53340	0.33701	-1.12844	2.21440	-0.96561	1.19620	-1.95640	0.17998	-1.91886	-1.21579	0.27789	0.79899	0.04874	1.53781	-1.63877	0.39330	0.51288	-0.46321	0.57307	1.31154	0.22468	-0.39556	-0.25338	1.01828
MYO1C_rep2		0.81818		11	D	A1	45	101	232	166	-2.77048	2.38855	-3.19082	4.60146	0.49928	7.04897	-1.80922	0.03338	-2.00659	0.26869	-0.92953	-2.74843	-1.90750	-2.79382	2.12860	-0.95276	-1.41540	-2.40599	1.68336	3.85382	0.11348	-0.79437	0.82597	1.59253	-0.74119	0.90047	-0.08348	-0.47936	-0.48794	-2.59662	0.81898	1.74280	-0.60452	-1.25094	0.28366	1.16991	0.70216	0.66022	-0.44218	2.01478	0.87126	-1.35892	0.63468	-0.65958	0.03832	-0.18359	0.09994	-0.72261	-0.11988	0.04687
EPB41L1_rep1		1.00000		35	D	A1	45	101	826	230	-4.79760	-6.55069	7.87332	5.76389	7.24589	-4.96697	-0.34655	1.86010	-0.50938	-0.07786	1.80313	-3.41248	-2.44604	-1.01901	-0.40554	0.10564	3.02359	-2.30321	2.16302	1.37476	-5.32253	-0.53545	1.20322	2.97167	-0.45136	0.28920	-0.00270	-0.03825	-1.12508	0.11818	-0.63712	0.41605	1.68797	-0.67649	-0.63334	0.46032	0.79851	-0.63211	-0.40576	-0.02048	1.48515	-0.25125	0.13589	0.68921	-0.27723	-0.34826	0.07382	0.47951	0.72664	0.03297
TMEM201_rep1		0.90909		22	D	A1	45	101	693	317	3.24761	-9.45772	3.92007	3.82732	5.46799	-0.69646	1.25274	1.71051	-3.92191	2.10212	-2.00450	-1.60022	1.32505	-0.89680	-4.76171	-2.19616	-0.89898	-4.29131	1.94296	-2.26838	-1.01165	-0.91499	0.87924	0.23941	-3.17457	0.85067	-0.15670	-0.22108	0.64856	1.91135	-0.32379	0.11707	-0.08242	-1.38185	-0.12199	0.76507	0.77652	-0.58048	-1.34423	-0.17044	-0.09232	-1.05715	0.01252	0.32321	0.36639	-0.06112	2.32229	1.02006	0.88482	-0.77676
PTK2_rep3	PPM1F_rep1	0.57447	0.42553	47	D	A1	45	101	233	695	-0.79906	8.40980	-5.93309	1.18133	-1.92611	1.97996	3.70476	-2.21419	1.86125	-2.97822	0.02607	-2.55502	-0.28695	2.53232	0.63680	2.20009	-3.69690	-1.82082	0.86830	0.98081	0.13395	1.40288	2.02669	-0.21448	-1.13587	-0.03766	-1.25402	-2.67714	-0.68960	-0.86674	0.09917	1.33202	-0.99683	1.07758	-0.55520	1.17474	-0.51398	-1.56687	0.37606	-1.67754	0.12125	2.01087	0.06641	0.43065	1.12266	0.11671	0.30609	0.92417	-0.23100	-2.29719
LIMA1_rep2		0.69565		23	D	A1	45	101	269	750	0.98141	2.94572	-7.62834	-3.57433	2.98774	-0.34065	-1.36029	-3.43666	5.07462	-2.00854	0.01415	-0.70922	0.80559	-0.87060	-5.44907	-3.16295	-0.90933	-2.77001	0.64362	2.82174	-0.10178	-1.41613	0.06251	-1.48511	-0.64280	1.66793	0.65836	-0.43366	-1.25609	-1.34899	0.35110	0.01456	-0.30148	-1.77635	-1.36263	0.71843	-0.58340	0.76529	-0.58860	1.82331	-0.41938	-1.18481	1.39600	-0.64940	-0.50591	0.46855	-0.80183	-0.98744	-0.92688	0.24744
UTRN_rep1		0.90476		21	D	A1	45	102	622	198	28.09960	19.67306	-12.04739	1.64502	-1.33120	-12.88297	-10.04866	5.74909	3.75064	0.12769	0.46358	8.07628	0.33117	4.06087	0.30687	-0.00370	2.86802	-4.25149	1.87362	-7.54007	-3.36049	-2.09497	5.39737	-0.83519	3.54495	2.98179	0.92764	-3.24496	-1.84936	-0.63213	2.06631	0.62363	1.30483	1.27277	1.62757	2.79990	1.99851	1.19268	-1.10278	2.07550	0.50807	1.46681	-0.56279	0.30048	-0.65858	0.39669	0.70369	-0.48334	-2.18159	1.69626
WIPF2_rep3	ARFGEF1_rep3	0.43750	0.43750	32	D	A1	45	102	918	254	-6.43938	-4.88745	-1.43863	2.58983	7.08686	-2.27736	-0.12976	-0.61986	0.55348	-0.71742	-0.02309	-0.20811	0.96846	-1.35998	-3.88574	-1.66970	0.61794	-2.01593	1.16138	0.31447	-2.78609	0.54666	2.25670	1.08539	0.73252	0.10964	0.01950	1.17349	0.89828	-0.21204	-0.49756	-0.31434	0.01655	-0.70894	-0.75806	0.40470	0.14892	-0.21348	-0.77691	1.16818	-0.39756	0.82758	0.39162	0.83325	0.96456	-0.45028	-0.53242	0.78731	0.46094	-0.03713
SYNE2_rep2		0.96154		26	D	A1	45	102	262	357	4.89930	-0.99743	-1.41177	0.67896	2.78564	-7.88601	0.98912	1.08537	-3.71473	1.22451	6.31440	0.74775	-4.89540	-3.31206	-4.13895	0.52706	-1.86141	-4.33860	-2.78705	-2.65190	0.59842	0.61247	1.11315	1.89647	0.85121	-0.22626	0.04614	0.55996	-1.06484	1.41668	-1.74030	2.00184	-1.88173	-2.53817	-0.74861	0.37352	-0.82832	-0.84236	2.79847	-0.71659	-1.48573	-0.38764	0.96445	-0.38105	0.48809	-0.19955	-0.62741	-0.01200	1.51288	-0.99542
ROCK1_rep3		0.80000		10	D	A1	45	102	516	365	11.20456	-9.20995	-4.02481	8.74594	3.78108	1.48544	-0.42375	-2.27998	-5.68622	1.41255	-1.65429	-1.52338	-0.60367	3.93804	0.62036	1.83764	-1.70337	-0.54688	4.19665	1.79630	2.41552	-0.05701	-1.64166	-3.42668	0.81890	2.77306	0.03458	-0.54702	2.05230	-1.46903	0.06145	0.56572	0.10269	-0.79109	-0.19394	1.85711	-0.63389	-0.96637	0.20862	0.35378	-0.59779	-1.55443	-0.25619	0.29673	0.17016	0.20437	-0.91788	-0.20706	0.47022	-0.08503
FGD4_rep2		0.90909		33	D	A1	45	102	619	509	-9.84705	-6.20803	3.29042	3.08548	5.49616	-4.48144	3.04547	4.30703	-0.01388	0.92476	1.38853	-2.68773	-1.49352	-0.44949	-0.76835	-0.53359	1.32218	-3.31447	2.17839	-1.38954	-3.00800	-0.67996	1.14725	2.26381	0.44793	-1.04884	0.76033	-0.44073	0.02337	1.89492	-0.29043	0.31042	0.44291	-0.15770	0.04342	-0.10767	-0.46860	-0.51878	0.47418	-0.46986	-0.09586	0.97417	0.55322	0.43137	0.72395	-0.29740	0.39754	-0.35606	-0.81481	-1.00824
INPPL1_rep1		0.85714		14	D	A1	45	102	476	583	-5.87518	-7.58280	-2.26192	-4.22638	5.10759	1.84558	1.11271	-2.52781	1.01247	3.85554	2.38431	-1.71503	0.82052	-0.82660	-4.91604	1.65485	-1.06382	-2.10546	2.22707	-0.93111	-1.12701	-0.17877	3.48876	0.58527	-0.82519	1.02542	0.14638	0.45217	-0.35482	0.98382	-0.02379	0.43910	-1.87671	-0.72580	-0.71995	0.75135	0.01901	0.13760	-0.58115	-0.16013	-0.48278	-0.89781	0.36427	-0.02585	-0.38920	-0.94314	-0.27490	0.77810	0.10557	-0.08066
CTTN_rep2		1.00000		31	D	A1	45	102	726	590	-2.72286	8.46600	-0.73759	1.85879	-3.94670	2.77507	-0.57093	4.05985	-4.67133	2.33820	0.99289	-1.43961	-2.84518	-5.49235	2.80209	4.47673	-1.82264	0.32556	-0.35206	3.16187	0.61759	2.36121	2.22628	1.20606	1.74736	-0.54783	1.62891	-1.82769	-0.09213	-2.53763	0.08440	0.49096	-0.48590	0.64288	0.92278	-0.19036	3.13725	-0.51481	-1.74421	3.48673	1.82759	2.15868	-1.06617	-0.51277	-0.99383	-0.75461	-0.24221	0.05074	-2.45986	1.09273
DCTN1_rep1		0.80000		10	D	A1	45	102	862	638	20.44781	23.10163	-4.37241	15.88322	-13.47786	-6.42118	-12.85730	1.68500	4.55844	5.12878	-2.16584	-2.08026	5.52801	7.07407	-4.78148	0.47125	-0.77251	2.74989	2.93189	-3.21980	-5.52174	0.39653	3.03051	1.11566	-5.75334	-0.07620	-3.50304	0.60808	2.22573	0.27149	0.62056	-0.19015	3.27710	0.98996	1.14441	-1.45505	1.40269	0.64612	0.74546	1.46923	0.51846	-1.00838	0.04447	0.91178	0.44938	-0.96141	-1.16007	0.64123	-0.72214	-1.35877
MYO10_rep2		1.00000		21	D	A1	45	102	375	641	1.48819	-7.03896	-1.32257	-5.61411	-2.42870	-3.09981	5.29637	3.98685	-2.47034	1.60354	-2.94538	1.46602	1.75721	2.08592	0.43223	3.78828	-0.59437	-2.89498	2.56603	0.41737	1.75966	-2.71243	-1.62766	-0.74676	0.84934	-0.18607	1.31182	0.48321	-1.75751	0.72759	-3.09798	-1.29768	-1.25821	-1.11577	0.21515	-0.70017	-0.69373	-0.42174	-0.25738	1.30850	-0.80220	0.46828	0.03952	0.72938	-1.67355	1.50046	0.36154	-1.63179	0.98649	-0.96365
CTTN_rep2		0.95652		23	D	A1	45	102	701	782	-4.87742	9.97744	-5.06665	1.92682	-7.67969	1.21142	-4.11773	7.04198	0.01532	8.12647	-3.53488	-0.33085	1.16717	2.74456	1.57300	-2.37598	-0.70381	-0.12995	-0.79579	0.96345	1.23394	-0.08683	1.49590	-1.33445	2.00696	-0.70597	1.72716	0.31337	2.13338	-0.90407	0.37466	-1.13425	1.17566	-1.23046	1.50745	-0.14536	0.66368	-0.27089	1.66685	-1.84174	0.51876	-0.40403	0.95961	1.02577	-1.98277	-0.53719	-2.98390	-0.23338	-0.15321	1.71653
CTNNB1_rep2		1.00000		27	D	A1	45	102	521	869	-8.94646	-1.48657	0.19668	2.39173	-0.74206	5.21796	-5.47381	-4.02223	2.82947	2.95808	1.31200	0.69598	-0.20911	2.08030	0.34993	-3.48286	-0.61129	0.78598	-1.74136	-0.80518	-1.57623	-0.11112	-3.44504	-2.56208	1.35705	0.42334	0.20077	1.40519	1.60277	-0.66225	1.58066	0.62254	1.50256	0.13342	-0.73199	-0.17818	-0.18302	-1.82840	0.13599	0.31898	-0.40877	0.66168	0.57307	0.95296	0.69482	1.17946	-1.02343	1.33039	0.11937	0.24819
FGD1_rep3		0.97143		35	D	A1	45	102	910	922	18.48643	8.56484	5.21744	2.26805	9.81155	-7.46386	-2.22867	-4.60462	-1.62211	-1.03860	4.73986	-5.39782	-3.88785	1.86175	-2.69704	-1.25875	-0.20141	-2.72737	-0.81517	0.16700	-0.77211	-2.14914	-5.11382	-2.25668	-1.23287	2.13036	-1.51538	-2.01513	-1.06644	0.22833	-0.86863	1.50350	0.55557	-1.20056	-0.27456	-1.16552	1.02106	0.29303	0.45737	1.51941	-1.07050	-0.65882	1.39639	0.26521	-0.36336	0.19509	0.67988	0.67366	-0.13080	1.86249
WIPF2_rep3	ARFGEF1_rep3	0.53846	0.43590	39	D	A1	45	103	211	236	-5.36141	-2.44886	-1.45271	-0.49741	2.18789	4.29340	-0.69428	-2.74354	-3.32663	-3.35606	-0.36619	0.05562	-0.17358	1.25917	0.85195	-1.64897	-2.85449	-0.96783	3.01059	2.17438	0.22471	-3.16759	1.52410	-0.05522	1.57210	-0.32120	-1.58813	0.23661	0.86619	1.11610	0.37210	-1.86580	-2.24763	0.25863	1.42718	0.13219	-0.00216	-1.01547	-0.72673	0.22044	-0.25723	-0.66472	-0.03010	0.57721	-1.07203	-0.89509	0.20755	0.43330	0.74453	0.32446
MYH10_rep2		0.94595		37	D	A1	45	103	414	297	-7.93429	-5.27887	6.69915	0.34249	2.56268	-4.10238	0.64444	1.11983	-4.29797	3.90987	2.50425	-0.11292	-2.98520	-1.69383	0.39497	-0.16973	0.23038	-1.97573	1.98988	1.38958	-2.50120	-1.69521	2.89585	0.45018	-0.33907	-1.63256	0.56160	-0.16174	-0.12905	2.15228	-0.39202	-0.98261	0.80572	-0.42495	0.37268	0.26655	-0.74514	-0.41782	0.07438	0.96034	-0.07411	-0.58026	0.35082	0.00244	1.51587	-0.85416	0.37505	-0.11746	-1.44050	0.15743
VEGFA_rep2		0.97222		36	D	A1	45	103	577	380	19.19095	0.19848	-3.95506	-3.05974	3.34687	-4.28914	4.69828	-3.01355	-8.10886	1.51091	3.55666	-8.69824	-2.10091	1.90149	-0.90240	2.06244	3.01539	-0.99888	-2.89801	1.92810	-1.23585	-0.27270	-3.41190	-1.87782	-1.26726	2.29422	-0.16298	-1.07183	-2.09136	0.66558	-2.40514	-0.10519	-1.03018	0.15252	-1.86422	0.55914	-0.55384	-0.68017	2.45840	-0.55995	-1.19360	-0.42278	0.17330	-0.12549	-1.30028	-0.51068	-0.58942	1.41818	1.47136	1.69407
PARVB_rep2		0.80000		10	D	A1	45	103	773	398	10.85682	-18.04346	1.18239	1.11848	3.59311	3.99119	-4.64799	2.09466	3.07744	2.66227	0.58705	2.14607	0.12999	0.49452	1.59760	5.78182	-1.30425	-6.17937	0.25577	2.84036	0.55695	2.27229	-2.82031	-0.48234	-0.67580	3.06623	-0.71759	0.58963	1.69120	-1.63761	0.42333	-0.45461	0.67697	0.47203	-0.22175	0.51191	-0.10719	0.17844	-1.05102	-0.50670	0.97055	-0.83974	1.24145	0.29710	0.30576	0.62515	0.20047	0.13515	-0.29026	-0.72882
SAMD14_rep1		0.95455		44	D	A1	45	103	545	495	-1.22979	4.39873	-1.26302	7.95613	2.20995	-6.58560	-1.73914	1.74957	1.50939	-1.85641	0.23670	-2.32819	-0.35728	3.47137	-1.36310	-2.34274	0.58391	-1.55224	-0.02397	3.28391	0.11907	-3.05661	-0.61029	1.22654	0.56403	0.68070	1.92402	-0.09101	-0.24269	-0.02908	-1.77176	0.73711	0.80756	1.74518	-0.74536	-0.50076	-0.24961	-0.44321	-0.91425	-1.29584	-0.74553	-0.00106	-0.16294	1.31323	0.29954	0.09490	0.57233	0.93778	-0.42106	0.56550
MAP1B_rep2	MAEA_rep1	0.38235	0.38235	34	D	A1	45	103	758	591	-1.32669	8.82549	-10.84539	4.40301	4.74989	-2.80997	-3.89606	-0.05737	1.83729	1.36255	1.96658	-1.33208	-3.21142	1.27045	-5.99011	-4.18840	-2.56922	1.64228	-0.53217	1.78745	1.99679	1.73926	1.30987	-0.03936	-3.21399	-0.35753	-2.64248	1.09036	1.31661	0.45442	1.52631	0.22610	0.36899	-0.63031	-0.63834	-1.42111	0.06210	-0.35553	-1.43167	0.77820	0.40535	-0.61642	0.37606	0.59557	0.14957	-0.81160	-0.17710	0.49950	-0.94278	0.93235
RHOC_rep3		0.80000		15	D	A1	45	103	298	702	9.74626	-1.16161	-6.39476	-2.51879	6.66977	-1.15454	-5.62769	-2.44143	-4.31931	3.44704	-2.29146	3.90519	-6.03315	-2.78864	-3.10714	-4.85391	-0.18439	-0.85695	1.33388	-3.86425	2.36808	-2.92460	-2.86298	1.20254	2.21517	1.60234	-2.41445	-1.08934	-0.51482	0.24534	0.39048	1.15547	-0.53354	-0.11381	0.01839	-0.56508	-0.35446	0.63193	-0.12855	-0.58409	-0.62742	-0.73183	1.53264	1.13122	0.12468	-0.97983	-0.22517	-1.60580	-1.10737	0.78417
MICAL1_rep2		0.77778		9	D	A1	45	104	190	227	34.40066	-3.06121	25.73772	10.45405	11.48648	-4.89874	0.74263	-0.55289	3.07474	6.61162	-3.93915	-11.04826	-5.99343	-2.78763	-6.25423	-4.33174	0.54907	-0.37077	12.93695	-0.20913	-0.18400	4.27287	-1.23045	-2.52862	1.97962	1.45772	0.04360	1.98589	-0.49465	-0.73638	-2.55687	1.09230	-0.73648	-1.48798	-2.54059	0.20587	0.29223	1.15033	-0.73579	0.34085	-0.26275	-0.34663	0.24704	0.88248	1.07864	0.58195	1.28776	-0.49075	1.01084	-0.59088
PHACTR4_rep3		0.76471		17	D	A1	45	104	432	345	-11.93353	-2.23082	-3.23802	-5.69873	8.16098	1.17364	0.87164	4.58722	1.46712	1.66887	3.09962	-4.00759	-1.59235	1.08528	-1.65472	-2.11034	-1.64930	-2.32560	4.29832	-0.64222	-0.37520	-3.04000	0.44284	-1.24970	0.53699	-2.59401	0.20813	-0.58232	0.79477	0.32550	-0.26475	-1.11021	-0.97476	-0.11198	-0.59793	-0.44563	0.87862	0.04262	-0.63051	-0.29407	-0.28828	-0.14447	-1.53693	0.53310	1.05699	-0.54073	0.35535	1.37064	-0.79671	-0.59570
DMTN_rep2		0.71429		7	D	A1	45	104	372	538	16.17160	-8.13284	6.03399	-2.91166	-6.93879	7.22439	-1.31670	-4.34404	3.15478	3.57336	-2.77370	1.18242	-2.74929	0.33501	-2.74785	-2.57577	-3.73342	-4.43392	-2.14306	1.72442	0.85806	8.24666	-1.04853	-0.32738	3.50249	2.82335	-0.63651	0.12510	-1.01300	-1.68038	-1.30541	1.21601	-0.54729	0.45875	1.25518	-0.36902	-0.24734	2.08890	0.02100	-0.82163	-0.94314	-1.94221	-0.40220	0.44403	-0.63710	-0.47760	-0.77986	0.03214	0.41154	-0.63786
MESDC1_rep2		0.92537		67	D	A1	45	104	252	818	-1.05255	3.59598	10.64234	0.72657	-1.56981	-8.45939	-1.25092	6.62093	-2.68054	2.63215	-1.80977	-0.60430	-7.46917	-0.14169	-6.84251	-2.16969	-0.08934	-1.84891	-2.84699	-1.55131	-2.99069	1.57744	1.99615	-2.43158	-0.81208	-2.49270	1.20184	0.49245	-2.44776	0.33019	1.06337	-0.36897	2.82091	0.22224	1.09739	1.85131	0.52981	-0.06357	-0.79814	1.82563	1.28580	-1.06409	1.07780	0.99322	-0.95837	-0.52280	3.46998	-0.15384	1.04266	1.97864
ACTR3_rep2		0.93651		63	D	A1	45	106	124	117	-7.84165	4.73667	-5.19963	-6.88905	2.11463	1.73848	-2.64893	0.75590	-0.64299	1.00181	-3.77274	0.10827	-2.46779	2.18159	-1.22883	-2.03487	0.51643	1.97766	2.77112	1.50242	0.54609	-0.30104	0.16025	0.70190	1.94114	-0.32130	2.02738	0.52699	0.53608	0.60239	0.43750	-1.72732	-0.32512	-0.52529	0.89303	0.65371	1.70336	0.43356	2.03185	-0.95690	-0.12554	-0.26714	0.32449	-1.05867	-1.23432	-0.99661	-0.43887	0.85447	2.72687	-0.92791
CTNNA1_rep2		0.95833		24	D	A1	45	106	333	119	-5.80378	-5.14497	2.56814	-2.32387	-2.81613	-0.23354	-1.04795	3.48260	-3.94410	-1.49415	0.01362	0.57169	2.12580	0.90893	-2.19049	-0.79524	-2.14356	-1.76146	2.49690	3.29190	-0.29531	-2.04742	0.83565	-2.26921	1.89038	-1.89342	-0.98478	-0.40285	-1.98496	-0.80439	-0.47611	0.73739	-0.39856	-1.25186	-0.53784	0.55740	0.70785	-0.43717	-0.20025	-1.74636	-1.23678	-0.61208	-0.23901	0.41817	0.97266	0.54970	-1.12357	1.48511	0.13276	0.58535
DCTN6_rep2	PDLIM1_rep3	0.64706	0.35294	34	D	A1	45	106	150	176	3.91732	-8.52957	-4.50202	3.44762	0.75578	-6.04430	2.91223	-0.26423	-6.15218	-2.39801	0.80634	1.90877	2.12721	1.92886	-3.64247	2.42631	-0.67569	-1.22164	2.77903	-0.84132	-1.51236	2.23455	1.17492	1.22105	2.49639	0.51706	-0.74871	0.49324	-1.16611	0.61123	-1.35659	0.46804	-1.08928	-1.75387	-0.39728	2.53425	-0.79586	-1.35377	-0.41930	0.93026	-1.39322	0.30027	0.68852	0.01317	1.31198	0.26437	0.24860	-0.80370	-0.36541	-0.82315
RHOB_rep3	RAB11A_rep1	0.64516	0.32258	31	D	A1	45	106	596	294	4.68069	9.61224	8.08996	0.38810	2.67197	-1.60790	-11.30644	-2.16015	-0.30416	3.49107	0.47974	-1.84914	-0.48624	3.48702	1.07106	1.44017	2.39333	-2.53520	0.46474	1.43320	-3.69347	0.83786	5.48941	-1.06242	1.04769	-1.12574	-0.59895	1.45145	1.48869	0.01055	0.71259	-0.52851	1.66851	-0.22326	-0.75457	2.33326	1.20093	1.37514	-0.29157	-0.80039	-1.42635	0.07665	0.14120	1.54573	0.04018	-0.94949	-0.07154	-1.00039	-0.05343	0.56692
MYH7B_rep3		0.94545		55	D	A1	45	106	474	432	28.25542	23.99043	-8.64458	-4.31197	-3.47964	-12.11065	-9.87539	3.20325	-3.00362	1.79974	3.16058	2.06354	-1.79929	6.19914	-1.76807	-0.19565	0.57069	2.73154	-2.25755	-2.20826	-2.21648	-1.58224	10.26239	-0.72052	7.15830	-0.86679	-3.89667	-2.55299	0.58058	-0.36031	-2.87640	-2.50842	0.33982	1.84046	2.97119	-2.35197	-1.53843	2.53681	0.21076	4.83284	-0.00575	-0.25801	0.47189	0.03624	2.53957	0.67762	-2.36169	1.03963	-1.86762	-1.71742
MYL12A_rep1		0.97222		36	D	A1	45	106	830	626	-11.71596	-3.83789	0.84296	-2.16036	2.40827	-1.06321	-0.78810	-0.68497	0.09988	1.24009	1.72574	0.74653	-2.43337	-1.67510	-0.35818	-1.97923	-0.55107	0.86969	2.05672	0.70958	-2.75265	-0.77865	3.21733	-1.09499	2.20238	-0.91270	-0.92616	-0.46186	-0.23595	0.85375	-0.38017	-0.71073	0.42209	0.78379	0.47230	0.19919	-0.54525	-1.24002	0.38619	1.81899	-0.14306	-0.02927	0.10811	0.41277	1.24521	-0.74982	-0.56725	0.70548	-0.59344	-0.49864
TAGLN_rep2		1.00000		24	D	A1	45	106	412	637	-6.90531	-1.94195	-4.42291	1.10990	7.83794	1.30354	-1.37655	-0.80679	-1.98202	1.63401	3.30771	-3.41925	-1.01545	3.17668	-4.12952	-1.12953	-0.67280	-3.08092	-2.39530	-1.49472	0.23177	3.15848	-0.14625	1.28544	-2.01750	1.26065	-0.02869	0.30486	1.15201	0.51135	1.40428	0.07306	-0.20642	-0.53152	-1.06732	-1.02948	-0.31562	-0.29313	0.59317	0.42603	1.22698	0.38917	-1.05142	-1.26875	1.43204	0.13057	-1.73391	0.21171	0.12577	-0.44249
GAS2L3_rep3		0.95833		24	D	A1	45	106	550	710	-0.65722	-6.08610	-0.10385	3.03655	1.57430	-3.62123	1.70367	1.67829	-4.26729	3.54440	3.21918	-0.16848	-0.42090	1.61449	-4.32505	-1.18517	-2.76499	-3.07552	-0.85508	0.62274	-0.33319	-0.02990	2.23537	-1.27807	-2.04263	-0.03604	-0.46397	1.65024	-0.06496	0.72874	-1.76859	0.77408	-0.12296	-1.40013	-0.09902	-0.05226	-0.37428	-0.54924	0.13037	0.12688	0.57797	0.69405	-1.79554	-0.79300	0.54892	-1.12932	-0.96726	0.48002	0.22494	-0.27395
WIPF1_rep3		0.87097		31	D	A1	45	107	561	392	-18.77254	1.26137	-7.33998	-3.98383	6.58809	3.44485	0.44073	4.91714	5.10740	3.43408	5.00887	-6.26836	-1.16585	1.77701	-3.35500	-2.91284	-1.08943	2.41880	3.14334	1.04087	-1.55322	1.92233	1.82233	-0.62014	3.32923	-0.80257	0.54505	-0.74589	-0.11409	-0.00892	-0.34972	-0.85144	-0.04976	0.24562	1.81431	-0.83602	-0.83418	-1.93128	0.67522	-0.21195	-0.82941	0.56336	0.68357	0.34728	1.27328	-0.84795	-0.72307	-0.51156	-0.96436	1.05766
CDC42BPB_rep1	TUBA1C_rep1	0.47368	0.31579	38	D	A1	45	107	729	420	-7.42162	0.61238	3.11141	1.36942	1.82646	-2.85467	1.60583	4.13713	-2.43315	2.58970	1.59253	-3.35464	-2.00207	-0.03160	1.49855	-0.49560	0.63803	-2.58199	-0.87419	3.35604	-1.58190	1.80741	-0.12063	0.32582	0.95047	-1.94355	0.50669	0.71285	0.67244	0.16996	-1.45782	-0.61194	0.59302	-0.74885	0.97545	1.43743	-0.29417	-1.70513	1.69106	-0.55239	1.03978	-0.29018	-1.30185	0.47854	0.53372	0.24289	0.61117	0.41637	-2.20599	0.44800
RHOQ_rep1		0.92000		25	D	A1	45	107	840	699	0.50127	4.97360	-0.93316	-15.59353	-1.12524	7.34099	-3.96442	-2.66213	-0.56909	1.24660	3.37735	-5.93123	-4.79340	2.33501	-2.84362	-1.47450	0.65685	1.85360	-0.34498	-0.62874	2.20810	-1.86630	1.53070	2.10180	-0.96064	-2.11392	-1.02432	0.23305	0.25356	2.00228	-1.59842	-1.70731	-2.74936	-0.01861	2.50775	0.74915	-0.30886	0.92989	-1.00117	1.62113	1.13856	-1.88200	-0.69006	0.72239	0.49222	1.57133	-2.97616	-0.39489	0.96030	-1.72963
MYL12A_rep1		0.91111		45	D	A1	45	107	159	727	-1.77691	7.15001	-1.17481	3.73248	-2.45693	7.13613	-1.24372	3.76473	-3.88433	3.74277	1.41682	-2.36412	-1.12052	-0.50482	1.03236	3.49374	0.28106	0.03952	1.05267	0.46241	0.11291	-0.39875	3.49916	5.27820	1.57450	-0.99370	3.15372	-0.17865	-0.05074	-1.58541	3.03213	-1.85946	-1.74696	-0.59733	2.49885	-1.48552	-1.49694	0.15351	-0.18829	-1.78719	-0.13205	0.90235	-1.88614	1.64965	-0.74711	-2.40706	0.77471	-0.74813	-1.09205	0.15789
CONTROL_rep10		0.98485		66	D	A1	45	107	246	793	-7.37818	-1.80637	2.98472	-1.19108	-1.08834	-2.13019	0.59834	2.47964	-4.28323	-2.69295	0.46399	0.95347	-4.30217	-1.78169	1.56382	-1.78000	-3.06574	0.45835	3.24774	2.16733	0.42278	-1.32588	-0.20855	1.16055	2.74377	-1.67226	1.25254	1.88410	-1.45649	-0.26033	-0.34898	-0.58338	-1.01811	0.33459	1.02906	1.37475	0.59606	0.04459	0.74633	-0.03431	-0.74172	-0.24216	1.26861	-0.49103	0.74301	0.18003	0.55662	0.11018	0.84819	0.08653
LCP1_rep1		0.95455		22	D	A1	45	108	244	673	19.51507	-17.95804	-4.37443	-15.60192	8.10313	3.84164	-4.70938	3.18002	0.61416	0.05390	0.69268	-4.36825	2.22732	-1.39026	-3.16198	-3.37664	1.74969	-4.04689	2.08531	1.32923	-1.83905	-3.69507	4.10978	2.60988	-4.45317	2.75634	-1.37942	0.38748	1.42608	-1.23793	-0.84439	-0.84445	-1.66681	-0.57800	-1.59137	0.60794	2.30301	2.03274	0.47857	0.39275	0.50654	-0.20907	-0.55005	0.98776	0.57247	0.76792	1.72140	1.01038	-0.44013	-0.85039
MKLN1_rep1	PRKCI_rep1	0.54762	0.42857	42	D	A1	45	108	190	744	-7.01084	-0.10208	6.84831	7.89846	2.28388	-5.44573	0.87518	-0.13786	1.47623	-0.25997	2.32761	-2.95164	-1.19991	-0.41919	0.70430	-2.08636	1.52999	1.32671	1.14190	1.56679	-4.94941	0.53718	0.52860	2.22612	-0.17239	-0.85365	-0.80442	0.27038	-0.06541	1.35657	0.17523	0.87212	1.69037	-1.67774	0.62808	-0.14165	0.86523	-0.86928	0.35843	-0.56311	-0.82637	-0.59123	-1.27792	1.94042	1.38168	-0.62050	-0.85737	1.53282	-0.03237	0.79122
MYO9B_rep1		1.00000		28	D	A1	45	108	383	768	-9.00459	-3.75966	0.88072	1.19172	3.41198	-2.92303	-0.21605	0.42807	-1.81639	0.11443	3.86832	-1.55980	-0.80364	2.19309	-1.38382	-1.74274	-0.08234	-1.22643	1.74339	1.30435	-2.22484	-1.76977	2.18372	0.86412	1.19397	-1.15467	0.40980	-0.51580	0.18487	1.76727	0.10435	-1.49129	-0.11007	-0.67628	0.09953	-0.09451	0.05559	-0.30869	0.64717	0.58642	-1.21169	0.32025	1.08926	-0.03181	0.74244	-1.65732	0.65157	-0.18746	-0.62162	0.43260
RHOQ_rep1		0.93750		32	D	A1	45	108	111	789	15.26124	-10.98291	3.86024	-10.19234	-9.78735	10.49760	-5.04105	6.51804	0.08848	1.53349	-3.99321	0.40239	7.70626	-1.54066	-5.27787	-5.37808	-2.94975	-5.82489	-2.34557	2.72701	0.23265	0.31863	1.01241	-2.76809	0.58812	1.11431	0.51083	-3.14938	0.44065	-0.96992	-2.16118	-1.06646	-1.65926	-1.82630	-0.45316	2.72306	0.05910	2.86649	-0.14941	-0.68733	0.70556	-1.04486	1.30081	-1.78465	0.59932	0.39397	-0.36923	-1.35874	-1.33030	-3.17371
MAEA_rep2		1.00000		18	D	A1	46	13	820	223	-5.62403	-1.51103	0.23876	-2.42601	1.33898	-0.40629	4.88331	-2.50240	-3.41712	0.39905	-2.03970	0.19604	0.89150	-4.72612	1.86031	3.69390	0.32444	-0.05200	0.41950	-0.01909	0.62236	2.97360	1.24961	-0.00968	-1.65269	-0.95933	-0.94393	-0.50724	0.21669	0.20130	-1.48319	0.95289	-1.59089	0.86194	-0.46060	-0.03024	-0.21905	-0.38522	1.09821	1.30525	-0.97069	0.34230	0.33704	1.04430	0.41462	-0.88885	-2.10547	-1.05951	-0.26382	0.05016
GAS2L1_rep2		0.93750		16	D	A1	46	13	666	247	-3.59371	-4.15156	5.12959	-1.76060	-5.24196	8.89082	0.21057	-4.86939	-3.21714	0.57792	1.58482	2.30816	0.10977	-0.90772	0.23367	0.44811	1.90637	3.22108	0.97550	-2.66915	1.64317	-4.74204	-0.82972	-1.79905	1.47818	-0.45923	0.04431	-0.20202	-0.56321	-2.65556	-0.26156	0.86050	-2.15431	-0.27047	-1.69695	2.16646	2.11792	-0.75247	0.51424	0.45994	0.20373	-0.42936	-1.55057	0.47811	-0.74744	1.01977	0.72311	0.82137	2.14115	0.32957
GAS2L1_rep2		0.91304		23	D	A1	46	13	791	351	2.26999	-0.78002	6.33300	-0.44336	-3.64897	0.55823	-8.53060	-9.22591	-1.44575	1.16559	-3.76844	0.93245	0.62879	0.21011	-1.28258	-0.79051	5.25245	0.91784	-0.81261	-0.56034	1.89413	-1.08940	1.94085	1.91828	-2.80463	-0.65609	-2.17613	-0.53234	0.75126	-1.46331	-0.14456	1.07239	0.72681	-1.36170	-1.95042	-0.06253	2.02814	-0.55317	-0.84622	-0.43512	0.58870	0.29257	-0.01743	1.07442	-0.73351	-0.17678	1.16877	0.41274	0.43421	0.95999
SWAP70_rep3		1.00000		5	D	A1	46	13	713	379	5.05863	-6.68684	4.77767	3.49876	-3.08910	13.46625	0.48412	-1.08744	-3.62573	-2.42094	-0.57100	4.51923	1.02619	-1.46144	-1.40773	-2.04091	4.67820	-0.80068	1.12723	-1.46578	3.07754	-4.42677	1.23332	-2.74579	0.89297	0.67417	1.08295	-1.88543	-0.24588	-2.99067	-0.92986	-0.86423	-2.44476	0.80179	-1.09224	1.50523	-0.13616	-1.33678	-0.05796	-0.28428	0.98187	-1.48147	-1.20637	-0.86816	-0.70582	-0.01852	-0.17904	1.99486	0.56850	-0.14696
SPTAN1_rep3		0.94118		17	D	A1	46	13	602	511	-1.27751	11.18340	-7.84921	-14.21452	-5.56423	-2.98321	-0.62705	6.24885	7.06401	-2.67437	2.16799	2.04128	0.13856	2.39711	-1.66171	0.23623	2.63219	-0.95810	-0.39744	-5.58942	4.73846	-0.81659	-5.29305	-0.70230	0.59155	-3.04208	-1.25904	0.87819	-0.73958	-0.86548	-0.13291	-3.02195	1.11837	0.87157	-1.34378	3.12620	-1.55716	2.04936	0.87809	1.02903	0.10282	-3.16252	-0.29864	-1.95572	0.39212	0.18224	0.86625	-0.19980	-0.06915	1.09353
SSH2_rep1	MYH9_rep1	0.60000	0.33333	15	D	A1	46	13	804	764	-4.68005	-2.31567	-2.99349	7.80007	1.61639	-3.78466	-2.04125	-2.54244	-1.03875	-0.70943	2.25057	1.53695	2.16957	0.40590	0.02964	-0.24896	0.40264	3.85031	-1.82052	3.45078	0.32955	2.32840	0.79505	-0.64757	-0.20918	1.56448	-1.04074	-0.71415	-0.48830	-0.01366	0.37564	0.54128	0.82276	0.54349	0.45912	0.46318	-0.24499	-1.52974	1.28186	-0.01740	-1.71726	0.90023	-0.34034	0.94286	0.45945	-0.96126	-2.07708	-0.13877	1.22088	0.74987
ACTR3_rep3	FGD4_rep2	0.55319	0.42553	47	D	A1	46	15	105	107	-10.42345	0.56353	2.17653	-7.67887	-5.47649	-0.52499	-0.34572	-2.13417	1.66114	-1.50339	0.71316	2.25664	0.18727	0.81139	1.43360	-0.11070	1.20626	-1.48853	-1.09918	1.01482	0.85550	0.32621	-3.43256	1.18426	1.67767	-2.08923	1.77256	0.63968	1.29330	-0.47578	0.08699	0.08404	0.39532	-1.20139	-1.27203	-0.38338	0.22573	-0.81573	1.01490	-0.06660	-0.19079	0.46687	-0.34608	0.19175	-1.29970	-0.27813	-0.84032	-0.33398	-0.22078	1.24832
ABL2_rep1		1.00000		26	D	A1	46	15	232	157	-7.17043	-2.19643	-1.55923	-3.53806	-0.51829	1.33008	4.09713	-3.74276	2.78835	-2.43157	-5.41207	1.49240	-0.77699	0.97201	1.65232	2.86729	-1.89107	-1.95222	0.25792	1.82908	-0.83072	0.25522	-0.12984	3.30247	1.11958	0.80394	1.41990	0.12961	1.00821	0.49260	0.20057	-1.28058	-0.19545	-0.90792	-0.81542	-0.53418	-1.35623	0.02452	-1.02136	0.72888	0.60864	0.62438	0.62674	-0.46115	-0.55147	0.70494	-0.35398	1.15225	0.81142	-0.14048
KLHL4_rep3		0.58333		24	D	A1	46	15	313	149	7.81719	12.13850	-5.76524	-2.81907	0.69321	-4.84497	-2.96994	-3.79590	1.59427	-4.69318	-2.20670	3.68403	2.15239	0.06218	-0.41858	4.08863	0.32222	0.40127	3.20834	-3.51262	0.73201	-0.43607	3.37567	-1.41856	1.55943	-1.84849	-3.03356	-0.92001	-0.24478	-1.09715	0.52447	1.84648	-1.32252	-0.17359	0.12219	-1.56423	1.30304	1.63894	0.85499	0.97576	1.50577	-2.56017	-0.60849	2.62248	1.75748	-0.71701	-0.82818	0.49379	0.95902	-0.22740
ABL2_rep1		0.96875		32	D	A1	46	15	228	197	-6.43775	-3.20760	-0.55928	-3.03516	-2.25802	-0.45777	1.37576	-4.93326	1.03855	-5.00198	-2.47959	4.40242	-1.83349	-1.15089	1.48414	2.27066	-3.02175	-2.56984	0.30980	0.98619	-1.60342	1.04496	-2.14566	3.65542	1.92570	-0.10678	1.54658	1.58733	-0.30165	-1.37533	-0.75151	0.14286	-1.10461	-0.49514	-0.72976	-0.68537	-0.52828	-0.24133	-0.26227	0.53881	-0.57129	0.41413	-1.63717	0.58079	0.32830	0.40167	-0.38452	1.02872	0.16583	-0.26390
TPM1_rep1		1.00000		27	D	A1	46	15	600	313	-4.07450	0.34280	6.03942	1.17061	-2.74096	-3.25222	1.67464	0.34411	-0.41943	0.40465	1.12133	-0.98293	-0.88070	-7.30856	1.48528	0.63389	-0.77520	2.77185	0.01250	4.41621	-2.14039	1.61838	1.85480	1.42314	-1.35142	-1.51391	1.77895	-0.52309	1.00490	0.45877	-2.28035	-0.74294	0.38325	-0.27813	0.22890	-1.70488	0.45433	-0.57729	0.74534	-1.02133	0.25284	1.12808	0.50674	1.14980	1.49253	-0.84762	-0.82900	-0.38164	0.20954	-0.05865
DIAPH1_rep3		0.93333		45	D	A1	46	15	525	387	-9.40378	-4.36322	1.26441	-3.46655	5.46891	1.99205	1.43312	-2.51416	-2.45474	1.06032	0.71229	-1.53028	-0.61525	-2.35331	1.49919	1.95520	-0.83370	0.31909	3.23578	-1.27947	0.83274	-3.08318	3.23156	0.60673	-1.43350	-0.35258	0.04134	1.05522	-0.78583	-1.13035	-0.22997	0.34336	-1.20639	-0.14909	-1.08043	0.41555	0.03444	0.68021	-0.19010	0.90919	-0.84783	0.51951	-0.34920	-0.12293	0.16062	-1.00151	-0.77472	-0.28295	0.79057	-0.27595
PDLIM2_rep1		0.82353		17	D	A1	46	15	308	428	6.21042	7.10914	-0.07295	7.88106	-3.65858	-4.72731	-4.35079	0.49624	-0.85838	-4.38085	-2.86564	1.31119	0.76286	-3.46460	-1.72492	1.83379	-0.85741	1.79449	-1.74901	3.49461	0.84476	-1.48182	-0.23693	1.34313	-2.26735	1.54276	2.37230	-0.94243	0.61394	0.15522	-1.34695	0.64787	1.77729	0.03792	0.59071	-0.26669	-0.50446	0.17266	-0.14366	0.48006	0.65099	-1.62626	-1.05612	-0.30826	-1.02576	-0.55228	-0.69666	-0.33811	-2.00138	-0.49904
ARPIN_rep1		0.90476		21	D	A1	46	15	336	484	49.06308	7.08415	-19.59020	-10.60422	-19.65809	-7.26411	9.92166	-2.22988	-1.11427	9.17901	0.57610	2.69212	-2.80880	3.07462	6.66973	-5.05299	2.04073	1.28465	-0.25837	-2.36046	-2.94767	8.24515	-3.72973	-1.28035	0.59046	3.68129	0.96050	-1.20342	-0.49099	1.88517	0.91873	0.21479	0.01016	-1.38448	-2.77152	0.41409	-0.52438	-0.53421	-1.94781	2.40019	0.25322	-1.65744	0.71505	-0.11855	-1.48022	1.36680	-1.62699	-0.69432	-2.37836	1.37106
MYO10_rep1		0.96429		28	D	A1	46	15	433	643	3.77735	10.65053	-9.62293	-4.13782	-2.58552	0.56670	-5.29166	-1.08210	0.13000	5.33335	-0.61259	0.02156	-0.81815	-0.61882	-4.25572	0.73003	0.70764	3.24797	-1.25425	-0.79603	1.89093	1.18590	1.29181	1.66520	-1.60876	1.37770	-0.82041	-2.05840	-2.34530	-0.76782	2.03421	0.55877	0.07287	0.71270	1.38092	1.99487	-0.23166	0.34541	-1.46236	-2.82898	0.10609	0.22531	0.32495	-0.64359	0.97581	-1.16324	1.44895	0.04312	0.35965	0.02246
SETD3_rep3		0.96875		32	D	A1	46	15	512	700	-9.39128	-2.15093	-0.79818	1.04164	-2.37555	-2.60455	1.22489	0.96225	-0.40256	-3.75942	2.10508	1.77107	2.34006	0.73865	0.62856	-1.27086	-2.95099	2.45043	0.49183	0.85646	1.69306	-0.05057	0.17311	-1.69928	1.50774	0.19742	-0.23112	-0.79252	-1.68793	1.33338	1.79073	0.33254	-0.12412	-0.42219	0.93065	-0.73283	-0.69240	-0.21587	1.35613	-0.66523	0.00504	0.35611	-0.31893	0.42595	0.23838	-0.85759	-1.91356	-0.09509	1.54225	-0.10831
HAX1_rep2		1.00000		6	D	A1	46	15	249	746	10.54422	-16.22530	6.01024	5.83462	2.49863	7.45384	-3.64551	-0.10841	9.05158	1.29370	-6.11237	2.43706	0.20963	2.28449	1.40734	5.78916	-0.16350	-4.78689	-5.20633	0.98862	-1.22270	4.00678	-3.34933	1.50018	1.07942	2.67693	-0.48354	1.18009	1.95367	-1.49085	1.27308	-0.17482	1.85636	0.03804	1.34225	-0.22020	0.43798	0.47017	-0.18150	0.32729	-0.77873	-0.97993	-0.42913	0.63365	0.04813	0.27548	0.81678	-0.26135	-0.37875	-1.44752
HAX1_rep2		1.00000		8	D	A1	46	15	238	780	11.98929	-16.87552	6.09338	8.79082	3.60300	2.60476	-4.34896	-1.14864	8.91849	-2.15247	-4.82879	3.23343	-1.19352	-0.46046	1.46516	6.60715	-1.18931	-4.29541	0.40091	3.12849	0.56149	4.03474	-2.43484	2.58798	2.93796	2.64728	-0.44082	1.18499	1.91995	-1.65633	0.41197	-0.02461	1.46927	0.92217	0.55862	-0.35911	0.59841	-0.45695	-0.82723	-0.45485	0.62022	-0.43844	0.47695	1.10638	1.24297	0.42944	0.35056	-0.38508	-0.01127	-0.31723
VIM_rep3	TRPV4_rep1	0.63158	0.36842	38	D	A1	46	15	884	792	-3.85750	0.04325	0.89644	-2.79227	0.81217	-5.31914	7.71041	1.69049	6.39646	-6.16380	1.20258	2.81938	-3.59861	1.11014	-3.47637	-2.27131	-3.64610	-0.93136	4.38599	-1.59636	2.88785	7.86006	-1.61416	5.01768	-5.33130	1.10782	0.83164	-0.39948	-0.93163	1.49667	-0.68858	1.15552	-0.41582	0.11998	-0.93258	-0.87626	-0.17416	-0.29176	-0.35065	0.92126	0.26420	-0.38436	-0.08441	-0.20316	-0.84095	-0.66403	-0.37627	0.26320	-0.86765	-1.65320
MPRIP_rep3		0.95833		24	D	A1	46	16	793	190	-3.31180	9.87776	-3.52103	-0.76439	-5.41130	-1.89447	3.58517	6.45848	3.70378	-3.75032	1.90584	-2.01692	2.95377	-0.74716	1.72633	2.24998	-1.96115	0.09079	-1.15110	3.33015	1.90245	-0.03703	-1.74258	1.23669	0.04587	-1.79247	0.39545	0.70309	1.31024	0.97313	-0.92476	-1.75816	0.08586	-0.49763	1.68137	2.35162	-0.00734	0.25598	1.47908	0.33477	1.68995	-1.24640	0.41292	0.37321	-0.67202	2.82218	0.29358	-1.09626	-1.39648	4.57066
SDC4_rep1	PIK3CA_rep3	0.48276	0.43103	58	D	A1	46	16	727	239	-2.77915	2.64087	8.30079	-4.59397	-3.24443	-4.78652	-0.59650	3.45891	3.64346	1.37281	-0.36043	2.36999	0.80467	0.93202	0.72713	-2.16705	0.94791	-2.11241	-0.99160	-0.06721	1.19167	-0.33334	0.32181	-2.78310	-1.35214	-3.20124	-0.67274	0.43978	-0.56625	-1.29966	-0.72593	-0.59248	1.60838	0.00253	-0.91791	1.68179	0.20639	0.92039	-0.39279	-0.79038	-0.13621	-3.16828	0.54333	0.05970	-0.87940	0.07231	0.26528	-0.09411	0.39280	0.73404
CTNNA1_rep3	ARHGAP35_rep3	0.50000	0.35714	42	D	A1	46	16	306	302	-1.41638	4.49985	9.29057	0.60964	-7.40574	-2.44700	-3.84879	-3.01415	-0.34045	2.06968	-1.34824	-0.17718	-1.73001	-1.48335	5.12829	1.06441	2.22487	0.70567	2.62960	1.60951	-0.62321	2.02142	1.96489	1.05196	-3.16299	-0.75072	-0.38465	0.82373	0.93461	2.63808	0.60519	-2.37961	0.01230	0.21498	2.00441	1.99341	0.70390	-0.01796	-0.01431	-0.13813	1.21651	-0.56523	0.96809	0.46400	0.51443	-0.29847	-0.93541	-0.65491	-0.07341	0.48550
ACTN4_rep2		0.98182		55	D	A1	46	16	207	381	-3.70186	-0.02059	4.23778	-2.33596	-10.35574	-0.69264	4.24563	1.14746	3.53040	-5.48708	-2.28490	6.79200	-3.88049	5.74214	1.09789	-2.29944	-0.92766	3.64868	8.28870	-0.06279	3.62155	5.93665	1.61655	-0.88329	-5.64263	0.52167	0.70654	-0.97273	-3.10192	1.34124	1.70459	0.98609	0.14232	-0.57436	0.99591	-0.87971	1.39452	1.09425	0.70910	0.37878	2.00018	0.51430	-0.74447	0.03356	1.00825	-0.25370	-0.79047	0.40619	0.20189	-0.66283
SIPA1L3_rep3		0.42105		19	D	A1	46	16	747	458	0.57128	1.93719	-2.09459	5.11551	0.98750	2.43155	1.16732	-3.03297	3.16808	-6.81689	-0.19799	1.22233	1.61172	0.20100	0.64172	-1.72783	-1.11337	0.94835	-0.01021	0.58579	2.58265	0.33674	-3.26183	0.02820	-2.03443	2.41502	1.18560	1.16092	-0.13559	-0.70176	1.36650	-0.30945	0.38796	0.15774	0.44433	-0.28489	-0.45952	0.08468	0.78657	-0.50454	0.69432	-1.15992	-0.68415	-0.17426	-0.01100	-0.20685	-0.27218	1.12757	-0.69219	-0.68197
PTN_rep2		1.00000		28	D	A1	46	16	469	450	-10.75487	2.44300	-1.01594	3.41030	4.45687	-4.66596	4.91573	0.40573	1.15582	-3.45706	-3.77008	0.36254	-2.46723	-0.70385	1.67443	-2.48316	0.31149	5.20694	5.92156	-1.31481	1.24318	6.27562	-0.10194	3.08971	-3.94492	0.12059	0.67403	1.43412	0.64098	-1.34450	-0.29714	1.13331	0.25563	0.24474	-0.06565	-0.06601	-0.15849	-1.23179	1.00915	-0.15533	0.17843	-0.70033	-0.31892	0.42651	0.99914	-0.76747	-1.84940	-0.11477	0.21028	0.15732
PARVB_rep3		0.75000		12	D	A1	46	16	580	527	-10.68279	-1.36560	3.35521	-1.86476	-0.82098	-6.87652	5.93135	6.19135	3.47105	-5.44901	-2.70943	4.29052	0.63330	-0.94543	-1.61560	-0.49840	-2.47861	4.57222	7.91600	-3.64668	1.12902	5.70211	1.46528	-0.23528	-3.57241	-1.81875	1.64823	-1.42096	-0.05439	0.68399	-0.56088	-0.07774	1.90474	-0.29266	1.25219	-0.68340	1.78644	-0.24555	-0.87245	-0.61010	0.20770	0.93572	0.31972	1.35182	-0.03943	-0.03853	0.05490	-0.33900	-0.02759	-0.01741
CLASP1_rep3		0.88000		25	D	A1	46	16	687	530	7.34989	9.76107	-4.40566	-3.09912	-8.08483	4.32017	8.34107	4.51933	-1.21302	-6.79882	-0.20632	0.93601	3.02560	2.89038	-2.43353	5.79940	1.78474	2.58298	1.35433	0.09598	2.29652	0.83300	-1.45012	3.31734	-1.79203	-0.05105	0.97176	-2.85610	0.42928	1.08155	1.04402	2.49830	-0.46845	-2.71537	1.73897	-1.70062	0.59783	2.34527	0.34042	1.14950	3.33767	-2.43431	-2.08234	0.12835	-0.35540	1.31546	-0.09354	-1.53884	-2.65819	0.06476
DPYSL3_rep1		0.80000		15	D	A1	46	16	421	620	-7.03322	0.28607	6.86007	1.11623	-1.47162	-3.61331	10.79383	5.02606	5.06361	-5.53461	-4.76800	0.61449	-3.77388	1.69858	1.42414	-0.92997	-2.87211	3.96748	6.69776	-1.24479	1.86268	9.26707	-0.30412	0.95754	-6.66017	0.08976	0.94212	-0.73714	0.02462	1.26385	-0.58611	0.24927	1.99812	-0.81251	0.77433	0.03206	-0.48659	0.13411	-0.85952	-1.15402	-0.93339	0.81849	1.96774	-1.16024	1.16910	0.79607	0.31151	0.59416	-0.45627	0.12092
HIP1R_rep3		0.80769		26	D	A1	46	16	736	687	-4.03400	3.51360	5.72446	3.10875	0.74705	-2.53717	3.04971	-2.16350	-1.81536	-2.30702	-2.11384	-3.21028	-0.26123	-2.58688	3.25444	-0.05244	1.31875	0.78869	0.22207	1.57250	2.20240	1.69721	2.14823	-0.16378	-1.92263	0.23978	0.46891	-2.39319	-0.45173	1.97944	1.59716	-0.42112	-1.03340	0.29573	1.27238	0.42385	0.30705	-1.39248	-0.67555	-0.42333	-0.51088	-0.00722	-0.40573	0.20068	-0.27386	-0.84664	-0.99986	1.37247	-0.15434	0.21769
RUFY3_rep1		0.70833		24	D	A1	46	16	747	840	4.59650	9.94295	-7.16682	-1.87860	-8.41696	-2.34272	4.46489	3.27404	5.38297	-2.27041	0.73609	-0.35275	1.02909	-2.74663	0.04855	1.32644	-0.56934	-2.08148	-0.60065	3.01652	1.69205	0.53317	-3.07856	1.14610	-2.41744	-1.43990	-2.09578	0.27421	1.60729	1.15673	0.18910	-0.27167	0.81490	-0.51018	-1.36869	-2.76141	-1.36000	2.48503	-1.71984	1.08299	2.18830	-1.59132	2.17459	0.97707	-1.36260	-0.06928	1.79370	-1.65581	0.03108	1.95310
PRKCZ_rep3		0.88235		17	D	A1	46	16	532	899	-1.59794	9.52641	4.90778	2.80508	-0.70485	-6.95122	3.69336	-0.71790	3.79963	-8.82011	-4.71514	-1.22838	2.38100	6.33638	0.05949	0.91138	0.64828	4.56900	7.36531	-1.03232	2.14101	8.18787	0.69632	2.29778	-5.81915	0.35500	2.51840	1.59822	-0.94519	-1.04726	-1.40583	-0.12256	1.35385	1.00254	0.33397	-0.12492	0.08598	-0.55915	-0.21304	-1.18007	0.82025	0.12051	0.66656	0.63980	0.55624	-0.22250	-0.09953	0.22350	0.08947	0.37524
FGD4_rep1		0.86667		15	D	A1	46	17	371	82	-0.97060	3.00265	-2.29671	3.51810	-3.19476	-2.28530	-0.84597	-0.97642	3.15277	-1.33435	-1.84863	2.46361	0.97061	-4.39252	2.69753	-3.43732	-0.56188	-2.57751	-1.45540	0.45473	4.03611	-1.27631	-2.18425	-0.10359	0.05692	-0.99495	-1.55812	2.52238	0.55099	-0.58848	0.07209	0.36891	0.14259	0.22038	-0.69731	0.55366	-0.78332	-0.76547	-1.07109	0.59940	0.49265	1.14290	-0.15489	0.44863	0.00098	-0.16550	0.82877	0.08402	-0.35565	1.46953
PDLIM1_rep2		1.00000		21	D	A1	46	17	366	199	-0.95591	1.98435	-7.00761	4.20147	-0.40013	-2.81889	4.28615	-2.71556	4.46766	-0.00510	-8.00192	2.32651	-0.93074	-4.59567	3.12670	1.56418	-0.68849	0.79557	-1.11188	3.81301	-3.19586	-2.19313	-0.13703	2.32722	1.14726	1.96846	1.36287	-0.29989	0.26385	-1.51621	-0.05766	1.52308	0.73400	0.65198	-0.41292	0.09449	-0.94980	0.45798	-0.56597	1.43328	-0.06536	-0.90080	0.59967	-0.14066	1.06140	0.54095	-0.85545	0.29937	-1.18112	1.12243
CAPG_rep2		0.60606		33	D	A1	46	17	280	202	-7.23323	-2.43338	3.30938	-0.55201	-1.04264	-3.55854	2.72203	-2.14206	1.47864	-0.77298	1.51186	2.90738	2.35585	-3.72802	1.37977	1.02559	0.79204	0.91779	-1.18906	-1.35523	1.24525	-0.51650	0.01447	1.56371	1.60415	-0.28387	-0.65269	-0.80574	-0.63511	-0.65128	-0.76128	1.19246	0.97804	-0.72133	-0.92188	-0.33096	-0.87288	-1.90942	0.52462	-0.45980	-0.44914	1.26469	-1.19177	0.39103	-0.37917	0.60896	-1.00108	0.14772	-0.41287	-0.03581
LPXN_rep2		0.72727		11	D	A1	46	17	405	228	8.34567	0.75421	0.12586	-1.84811	-0.68491	2.41359	7.94562	-4.00837	-3.63450	-0.16247	-2.70368	-0.89788	2.08840	-0.49552	-1.32597	4.40232	2.21801	2.66364	-1.18551	0.53016	-0.52865	-2.11618	-3.03824	1.98388	0.51715	1.90616	-0.29647	-0.24314	-1.86514	0.50766	0.24260	-0.28208	-0.01229	-2.20439	0.25840	-1.19143	-1.67204	-0.41210	-0.21926	-3.12979	0.65040	-0.03595	1.41457	-2.12684	-0.77440	0.42527	0.43264	0.44512	-0.31800	-0.85215
CONTROL_rep15		1.00000		38	D	A1	46	17	186	257	-11.28666	1.69220	-0.31373	-2.26513	1.26516	-3.19880	-0.12897	-0.69173	5.07545	-2.96081	2.31839	1.04561	1.85782	-2.54367	2.12732	1.39629	3.44898	-1.11022	-1.65028	0.23598	-0.51740	1.01081	-0.73840	1.33863	0.66544	-0.97276	-0.13945	-1.46310	-0.64896	-0.14409	0.82729	1.01377	0.58027	-1.17681	-0.43746	0.93435	-0.55432	-0.53466	-0.33106	0.22831	0.78665	1.28186	-0.04154	0.76009	-1.06197	-0.25424	-0.72030	-0.63923	1.19617	0.41147
MYO6_rep3		0.83333		12	D	A1	46	17	396	289	29.33969	-2.72367	-8.63810	-9.51921	-3.46781	-3.05546	3.53498	2.51496	-1.50919	-3.98164	-2.52985	-0.69474	5.83217	0.76447	3.48303	-1.15257	0.27958	2.28604	-0.43308	0.16468	-3.06969	-1.05117	-2.64823	-0.38771	-0.57191	0.77064	-2.98491	1.89195	1.24554	0.30693	-2.71608	-0.34901	-0.87198	1.12077	-0.75180	-0.38563	1.12782	0.53051	-0.15457	0.01606	1.00016	1.99317	-0.87716	0.53850	-0.08245	0.14572	1.52972	-1.17206	-1.03748	-0.09758
CONTROL_rep14		0.96000		25	D	A1	46	17	757	384	8.12381	1.92934	1.55362	-0.91577	9.33673	-1.65466	4.74937	-8.52853	2.83205	-2.88148	-2.32409	-2.39314	-0.52269	-0.57900	-3.92972	2.67591	-2.37525	-0.19045	-0.37845	-2.13110	-1.26769	-2.37543	1.31535	1.43373	-4.07167	2.58231	-0.08878	0.70025	0.83458	0.46118	-0.05159	-0.58559	-0.43685	-0.42480	-1.16153	-1.35428	-0.62592	-0.63128	-0.37443	-0.02937	0.44241	-0.08631	0.31346	-0.81506	-1.32215	-0.46280	-1.49243	-0.53191	-0.84396	-0.50630
LPXN_rep2		0.87500		40	D	A1	46	17	352	398	10.85572	12.60857	7.67659	2.25116	-4.18340	-2.77471	3.14534	-6.92858	-2.73345	4.69044	-2.33364	-8.46176	2.32169	-0.01530	1.38500	3.90174	3.07960	0.54734	-1.36434	-2.46566	1.65993	1.23446	1.06839	1.19914	0.89385	-1.25957	-2.83459	0.58525	-0.13215	2.44603	0.07110	-2.14622	0.01873	-0.14394	1.65965	1.14126	-0.23115	0.20564	-0.66525	3.46640	0.98637	-1.34155	2.54390	0.94717	-0.13678	0.15783	-0.76115	-1.52593	-1.05516	1.01286
PDLIM4_rep3		0.60000		10	D	A1	46	17	781	450	13.59499	-8.19783	3.20517	4.08562	-0.67504	5.29528	3.81420	-6.01306	3.22098	1.67909	-4.17656	0.28192	-0.65870	-2.72742	0.05635	1.81245	-1.18618	0.62835	4.28926	0.71522	-1.28276	1.14898	-3.03033	-1.40614	-3.39107	2.93069	-1.36986	0.50114	-0.02486	-1.78374	-0.04134	0.14975	0.95757	0.84807	0.65277	-0.23107	-0.05236	0.13263	-1.46720	-1.21060	0.27489	0.25232	1.71412	-0.07221	2.09280	-0.92672	0.66182	0.36499	-1.60483	0.94164
ABL2_rep3		0.97561		41	D	A1	46	17	335	496	-5.32007	4.26283	-5.11436	-8.05358	-3.26221	2.80090	0.83855	2.79339	5.55999	-2.42479	1.60806	-3.13203	5.45605	0.15337	-1.03637	1.27555	0.09810	1.65167	-1.08422	3.02612	0.19437	0.11912	-0.93132	2.04708	0.48288	-1.06322	-1.75574	-2.53823	-0.16212	0.43821	0.37230	1.29972	-0.46088	-0.60343	0.84567	-1.50772	0.31598	1.63929	0.64009	-0.50252	1.95076	-0.90655	-0.35575	0.52134	1.40497	1.41192	-0.60308	0.83883	-1.20777	0.52879
DST_rep1		0.96226		53	D	A1	46	17	521	499	-2.20986	-1.87182	8.44571	4.03243	-5.04829	-6.33041	0.05603	-2.19156	3.82104	0.25455	2.75147	0.82112	1.60450	-2.71604	-0.66241	-0.53917	1.01463	3.54107	-1.39781	2.29157	0.12767	-0.45012	2.10466	-2.81879	2.29034	-1.55693	1.32647	1.13735	-0.52624	-0.73170	-2.38200	0.59959	1.26806	-2.37896	-0.18709	1.14415	-0.78493	-0.39512	1.40524	-1.13580	0.10642	-0.56446	0.23416	0.92022	0.33283	0.33318	-1.21379	-0.04122	0.24406	0.92018
LURAP1_rep2		0.97059		34	D	A1	46	17	393	608	-7.58906	-2.63708	-1.17842	2.02375	-0.18854	-3.48712	4.21949	-2.89054	-0.49745	2.16499	-0.18922	-0.35711	0.40015	-6.35728	2.54287	-0.82061	1.09241	0.72331	-1.36010	1.73627	-0.10576	3.31957	3.78812	-0.07514	-0.93736	-0.63777	-0.01097	1.39831	-0.35169	-0.58870	-0.86193	-1.12414	-0.05928	-1.51603	0.02696	0.36665	-0.82311	-1.35348	-0.01525	-0.71248	0.41521	0.47276	0.51695	-0.46382	1.30175	-1.88657	-1.84538	0.99313	0.06487	-0.21533
MYH13_rep1		0.85185		27	D	A1	46	17	525	639	18.48651	20.65679	2.46337	-5.00872	9.53888	-7.56883	-2.78629	-4.52101	1.47088	-6.42887	1.17327	0.30374	2.38040	-1.77897	1.53628	6.35844	-0.28056	0.96676	-1.78541	-3.28872	1.39135	-2.57055	-3.66607	-1.99561	7.91286	1.66636	3.32736	-1.70217	-1.81591	-1.31264	0.48378	0.75183	0.31479	-0.69157	-0.29343	0.54857	0.56137	1.58798	-0.26710	2.74863	1.76835	0.41725	1.30781	-0.24616	-1.28648	-0.10760	0.63600	0.17400	0.17284	0.33226
TAOK2_rep1		1.00000		36	D	A1	46	17	736	647	-7.14458	-3.18848	1.11868	-0.00080	3.50115	-2.62094	5.64248	4.53106	0.73673	1.02093	-0.59854	-0.20117	-1.19653	-2.49829	0.68389	-0.54224	-2.35284	-1.54720	0.35236	-1.63123	1.16634	1.60073	-1.31142	-0.73097	-3.24841	0.44606	1.10994	1.72600	-1.23125	0.72663	-0.28294	0.27611	-0.94181	0.00708	0.48709	-0.01331	-0.88764	0.05175	0.47485	0.90773	0.42101	0.04624	0.09589	-0.59642	-1.05488	1.00647	0.55238	1.39122	2.12631	-0.10988
SNX2_rep2		0.93023		43	D	A1	46	17	186	649	-5.52289	-5.00071	5.88652	0.83118	-2.04184	-5.78265	4.04321	-1.75624	-2.62368	-0.20396	0.04523	0.70609	0.35058	-3.99937	-0.63886	1.11328	1.15716	1.54761	1.02068	-2.69778	-0.44843	1.26831	0.56108	0.75961	0.01976	-1.35590	1.07511	0.28084	-2.44775	0.57667	0.11478	1.23945	0.56856	-0.66254	0.29262	0.13036	-0.05037	-1.21546	0.60969	0.42725	0.33475	0.33075	0.57637	1.50952	0.53385	-0.65056	-1.37182	1.14358	1.40778	-0.95957
LURAP1_rep2		0.96552		29	D	A1	46	17	343	684	-8.91525	-3.57591	-2.04569	-2.31445	-1.14087	-3.54969	3.67920	-2.43954	0.96042	-0.08353	0.36316	1.99435	3.00398	-1.82867	0.03860	-0.14612	2.76550	0.41604	0.06572	-2.02506	0.52018	2.26657	0.92474	0.38068	1.13564	-0.90574	1.38350	-0.11330	0.84572	0.66347	0.40166	0.99776	-0.33939	-1.44369	-1.20181	-0.26048	0.53771	-0.00228	0.36649	1.46897	0.16885	-0.51899	1.20755	1.60243	-0.39099	-0.87690	-1.23008	1.11768	0.40958	0.49335
MYH13_rep1		1.00000		15	D	A1	46	17	628	701	40.77378	10.33800	-14.12344	-8.57874	14.01814	-6.56463	-3.96647	0.98841	0.25064	-2.38244	1.74091	7.78768	-1.94707	-8.13429	11.72163	-1.08431	-1.88949	-0.06918	5.75225	-4.73015	-1.83248	-4.16341	-0.91926	1.34812	-0.10311	1.74430	-3.84380	0.98147	1.12476	-1.09913	0.58485	0.01523	-1.11920	0.66470	0.86748	-2.37167	2.12309	0.35917	0.07107	-0.39251	-0.57323	0.27213	1.51877	0.49965	-0.96632	-1.15328	0.80175	-0.19793	-0.11982	0.36458
CIB1_rep1		0.88000		25	D	A1	46	17	561	718	-0.91002	-2.07056	7.04819	4.26563	-0.98085	-3.45412	3.54518	-4.07164	-1.43399	-1.17707	2.34573	0.28163	-0.96757	-4.44025	0.24075	-2.60845	-2.69435	0.86849	0.52324	-2.64446	2.26294	-1.96568	-0.96433	1.65200	-0.22375	-1.05571	-1.44366	1.28214	-2.63849	-0.53771	-0.27082	1.05703	-0.27407	-1.12766	-0.98409	0.27813	-1.50473	-1.27317	-0.60579	0.59388	-0.29712	-0.54531	-0.13736	0.72516	0.75005	0.28525	-0.72597	0.31001	0.24409	-0.31191
MYO1E_rep1		1.00000		18	D	A1	46	17	327	825	-7.91868	1.80852	0.34636	-3.03500	-1.47916	-1.47131	-0.72004	-4.91971	4.45828	-4.03190	3.02409	-1.30420	4.43655	3.87872	2.36326	1.32117	2.11969	-1.86139	-2.04140	-1.05688	1.28684	1.78252	0.91530	0.93655	-1.43818	-0.16540	-0.13492	-2.45864	-0.43788	0.82746	0.79277	0.24573	0.19101	0.33018	-0.90761	1.36769	-0.25507	-1.33164	0.18204	0.20858	-0.69918	1.73274	-0.24263	0.16083	0.17401	0.50130	-0.34667	-0.09338	0.06375	-1.13467
MYO1E_rep1		1.00000		27	D	A1	46	17	148	835	-2.96982	2.17212	0.18295	0.94893	-1.28423	0.57469	-0.69354	-0.73139	-0.21019	-0.94815	-3.29641	-1.62092	3.63251	-3.52723	1.82140	-1.03808	0.98127	-0.35244	-2.60392	0.94327	1.34099	0.85316	1.52393	0.70922	-2.23787	-0.46453	-0.97195	1.36108	-1.01584	-0.05769	-0.31228	-1.13455	0.40205	0.52716	1.12002	-2.98730	0.12711	-0.20953	0.57024	-0.65529	-0.01457	-0.13852	0.77734	0.12614	2.62694	1.11469	-1.24347	-0.98301	-0.24573	-1.67742
TMSB10_rep1		0.74766		107	D	A1	46	17	454	825	-2.40066	1.13175	12.87525	-4.87061	-4.01949	-6.75254	1.71010	-1.05540	-1.44684	-1.86564	-1.21771	-0.09076	1.37737	0.00257	4.05527	2.69096	3.26143	0.26496	-0.52267	0.50755	2.54833	2.29693	3.76801	-2.05372	-0.81962	-4.28788	-0.10184	-2.49215	-0.45122	-0.81117	-0.64657	-0.63741	2.79829	-0.27061	-0.48991	0.46968	1.11623	0.03954	0.54983	1.12152	-0.12299	-0.96570	-2.59829	0.54133	1.37396	-0.83584	0.73369	1.00051	-0.18100	0.21465
MPRIP_rep1		0.94595		37	D	A1	46	17	667	888	3.48553	0.48299	6.45678	2.68679	4.98840	-3.53636	4.40709	-3.06839	-2.86978	-0.87617	-4.59457	-3.25691	0.54369	-0.89284	0.87050	1.41586	1.70763	0.16049	1.67097	-0.51750	3.96857	-2.54324	2.19453	1.11225	-1.41019	0.18592	-1.03512	1.09706	-0.82436	2.91186	-0.19061	-1.21381	-1.37225	0.59883	0.75515	0.21028	0.24127	-0.80199	1.20044	-0.17641	0.24208	0.12355	-0.70233	0.03513	-0.67725	-0.48736	0.32065	0.49635	0.22075	-0.60211
SEPT11_rep1		0.85000		20	D	A1	46	17	603	882	8.59852	6.46974	0.35479	3.61808	-2.56401	-4.10924	-1.81545	-6.80472	0.67319	-2.50761	0.08461	-1.67042	3.14650	-0.63210	-2.68553	0.43477	1.27174	1.09380	-0.52114	1.87669	1.16303	-0.36471	1.86429	-0.54688	-4.02313	-0.90556	-0.44268	1.46232	2.57639	0.73596	-1.16714	0.44866	-0.72721	-0.07330	-1.91361	1.42323	-0.92489	1.46796	-1.69240	0.06343	1.12042	1.37338	0.11155	1.15855	0.45770	-1.05975	-0.99587	0.05124	-0.55624	-0.03468
TLN2_rep1		1.00000		16	D	A1	46	17	282	945	29.12453	-3.06503	-12.09186	-4.95155	-5.69754	-2.06280	1.94525	3.42249	0.16314	2.86841	-1.08101	2.09942	4.24618	2.92755	2.72347	-0.40545	2.62575	-1.97677	-4.53262	1.27858	-1.75917	1.59985	-8.24577	-1.36146	-2.56955	1.89457	-0.17120	2.72824	2.20068	-0.45026	-0.19324	-0.92412	0.05417	-0.66917	-1.22444	1.60636	2.07434	0.41246	-0.77704	-0.26818	0.55500	2.52998	-1.55464	-0.88795	-0.34654	1.77974	-1.01629	1.23332	0.60060	-1.62022
ANXA1_rep2		1.00000		12	D	A1	46	18	359	273	-9.23968	10.04941	-6.79924	-11.69841	3.13075	2.38760	-1.86674	-0.43521	6.15404	4.68612	-1.23455	-3.66899	-3.90745	-2.35445	1.13094	0.16789	3.07157	0.43689	0.67771	-0.27723	4.19342	-0.16494	1.13130	-0.12868	0.10810	-2.35933	0.04238	0.50451	0.29475	-0.40948	0.69765	-1.76460	1.02334	-0.14996	-1.54884	0.75412	-0.21984	0.29144	-1.26845	0.60945	-1.66707	-0.72437	-0.29429	-0.88380	-0.25954	-1.74493	2.19866	0.48095	0.05502	1.84202
PHLDB2_rep3		1.00000		22	D	A1	46	18	177	385	-5.41970	1.13680	-2.12194	1.31531	-2.27730	5.40900	0.34820	-1.73952	-4.25612	-2.81414	-3.74832	2.75506	-0.85117	-3.01010	3.41703	0.94114	-0.70974	0.75409	1.84144	0.52862	1.50868	-0.87145	-2.32269	0.96096	1.61757	-0.47751	1.77814	0.49608	2.83318	-0.00550	0.49266	-1.04174	-0.82502	-0.00886	-0.67932	-1.04233	-1.01319	-0.33152	0.56353	0.56380	0.06115	0.08612	0.30891	0.66183	0.22401	-0.40844	-0.82158	0.59930	0.30861	-0.71132
PHLDB2_rep3		0.95349		43	D	A1	46	18	294	387	-6.11398	-7.21567	6.76793	3.92841	-4.25912	-2.08229	1.10966	-1.24599	0.37028	-0.71505	3.32401	2.70058	1.27952	-4.80787	0.73379	1.74249	-1.25673	0.83695	-0.39046	-1.66990	-2.32665	-1.73406	0.20985	0.33487	1.50404	-0.22279	1.07928	-0.76542	0.99044	-0.04792	-1.58654	1.52025	1.29048	-0.09307	-1.83227	-0.84253	-1.09926	-0.88400	-0.10824	-0.12945	0.41865	-0.19754	-0.20810	0.69958	0.37015	-0.59465	-0.32665	-0.81302	-0.71228	-0.22229
MSN_rep3	PDLIM1_rep1	0.35714	0.33333	42	D	A1	46	18	545	413	-4.82599	-3.23974	-5.04846	-4.79009	-2.58086	-2.83396	2.15642	-3.32950	-0.70308	-2.61117	-0.16542	2.87795	0.97180	-0.31782	-0.84117	0.35812	-1.53959	0.71128	1.20788	2.17478	3.28681	2.94434	2.99211	0.88033	1.88645	-0.44683	-0.25862	1.66945	-0.30561	0.98512	-0.62851	-1.76310	-1.12500	-0.47358	-0.15832	-0.51097	-1.49594	-1.92026	-0.61190	0.62092	-0.63453	-0.13006	0.13979	-0.71000	-0.34506	-0.07711	0.13306	-1.80942	-0.34812	0.21061
MSN_rep3		0.50000		28	D	A1	46	18	479	436	-3.59194	0.24104	-4.54273	-2.02498	-0.63256	-5.48255	3.42397	-4.47317	4.08047	-5.43207	1.64503	2.35857	2.45889	-0.01465	0.54907	0.53381	0.18625	-3.32146	0.33731	1.10935	2.52616	2.70523	-0.51099	1.30809	-0.00592	-0.22958	-1.48662	-1.61261	-0.10414	0.42051	-0.24585	1.35513	-1.36942	-1.36749	-1.03498	-0.14662	-0.22456	-1.84903	0.72562	-0.25370	-0.69793	0.22192	0.59817	-0.42303	0.19030	-0.00757	-0.43073	-0.46753	-0.72491	-0.16581
PHLDB2_rep3		0.92593		27	D	A1	46	18	158	432	-7.04131	-2.92451	5.55270	-3.77264	-2.82273	4.07585	-2.41672	-8.54903	-3.36963	0.43992	-1.33786	0.77825	-0.20109	-1.40311	4.48502	1.18501	0.95441	-1.49206	0.03200	-1.06549	0.29143	0.46784	-1.03245	1.41512	-0.88592	-0.31992	0.81066	-0.25080	1.16681	-1.62661	-0.45781	0.88444	-1.29444	1.63267	-2.23321	0.15110	0.47133	-0.58654	0.32482	-0.15968	-0.63853	0.96511	0.29446	1.41468	0.68926	-0.26744	0.64120	0.02368	-0.08664	0.78536
LPXN_rep2		1.00000		29	D	A1	46	18	893	462	6.50112	7.19568	-3.53491	6.75175	1.70041	-4.51258	-1.46381	-2.50721	0.28217	-0.53653	-1.85514	-1.20861	2.96152	-1.48117	1.31423	1.52590	0.30942	-3.48675	-1.22603	0.27769	3.77695	3.50678	3.48610	-3.46675	2.40514	0.57982	-2.48506	-0.36039	0.26757	0.19544	-1.29510	-0.43404	0.18393	0.61597	0.06033	-0.82401	-0.30801	-1.45567	1.45134	1.22467	-2.11651	-0.36420	1.10537	0.81891	-0.03487	0.07852	0.14820	1.23609	0.68795	-0.15725
LIMA1_rep2		0.86667		30	D	A1	46	18	554	486	0.42335	-1.53535	4.43649	-1.66023	-0.62145	-2.26111	2.26540	-1.49873	-2.49327	-3.14032	-6.19601	-1.24983	5.47806	-2.04763	-5.81286	-1.58509	1.61274	1.19400	0.28798	-0.72200	1.02606	-0.94422	-0.12665	1.31082	1.85469	-2.31127	0.00961	1.53660	-1.87696	-0.59274	-1.14647	0.13634	-0.67912	1.12426	-1.50334	-1.45441	-0.05119	-0.71161	-0.83586	-0.11668	-0.55458	-1.18639	1.39350	1.36931	0.19323	0.28961	0.15108	0.16027	0.53416	0.52354
BRK1_rep2		1.00000		20	D	A1	46	18	233	541	10.62336	-2.00674	-1.08363	7.56087	-3.12804	-0.94765	5.52068	-2.64153	-1.81335	0.82596	0.45459	-1.49941	-1.84676	-3.23310	2.19736	0.12330	-0.52483	-1.69905	-1.54435	3.71325	0.41382	-1.10290	-2.42751	-1.17057	-1.59499	1.68996	0.77040	0.86590	0.87488	-0.74715	-1.30881	2.26414	0.67908	-0.05977	-2.45789	-0.38059	-0.44576	0.71789	-1.17875	1.59077	-0.00096	-0.38481	-0.21140	0.14565	0.12800	1.19146	-1.48948	-1.57368	-1.18629	0.60910
DAPK3_rep1		0.69643		56	D	A1	46	18	470	575	1.15988	-7.61339	3.88203	2.32751	0.55260	-4.61030	0.11125	-3.26032	-5.43501	-2.12305	1.28063	1.39222	2.01317	-3.43797	-2.25483	3.27528	0.54602	1.48064	2.74067	-0.39330	-1.92755	2.37032	3.17353	1.98718	0.52882	-0.41956	0.15428	-0.48084	-1.52817	0.34369	-1.24204	1.47422	-0.24499	-1.39349	-1.32680	0.18947	0.62499	-1.62472	0.18743	0.70178	-0.19995	-0.84722	0.11725	1.48740	0.13295	-0.78862	-0.10081	0.11784	0.70265	0.53417
PDLIM5_rep1		1.00000		37	D	A1	46	18	833	593	-6.42413	-2.48779	-4.78477	2.89385	2.93162	-2.16421	5.30020	1.17948	1.85657	3.75808	-0.50714	-0.22698	0.91330	-3.76198	1.41284	-0.23430	0.21802	0.44728	0.31643	1.68689	-1.08600	-0.26352	0.50175	-2.55774	-0.58183	0.51963	0.39506	1.60715	0.82731	1.37189	0.56499	0.29472	-0.42386	0.96232	-0.45036	1.26035	-0.63204	0.06360	-0.84911	0.86914	0.40488	0.01682	-0.55550	0.60597	0.75254	-0.39738	0.84620	0.73275	1.38494	0.44397
PDLIM5_rep1		0.74286		35	D	A1	46	18	776	640	-1.25800	-1.87625	0.64530	-4.23314	-0.21486	7.24947	3.87191	-5.29735	0.52347	1.18342	1.04436	-0.67819	2.59919	-2.69356	-3.53890	-0.97541	1.73021	-0.25428	0.25417	-1.84163	-0.72731	-2.61708	-1.12819	1.36893	0.94637	0.48346	-0.46982	-0.03503	0.15002	-1.07582	-1.63780	0.72459	-1.94778	1.73177	-1.59903	0.93254	0.28352	-1.08093	-0.24423	-0.04833	0.44048	0.83901	-0.56790	1.12710	0.34815	1.14481	0.42785	1.11948	0.62817	-0.14282
CDC42EP3_rep3		0.72973		37	D	A1	46	18	637	670	8.93088	-0.29861	0.62558	-1.31060	-7.95608	-0.20520	-0.05723	-0.42384	0.79121	-1.85607	-6.21618	3.15705	0.20637	-5.55516	1.56501	1.25145	-1.47312	-0.88764	0.12522	5.23067	-0.85227	2.74338	-0.40563	2.77131	0.19225	0.92065	1.33896	1.85347	1.37064	2.71785	0.50559	-0.51981	-1.05455	0.84992	0.25202	1.26456	0.10275	1.39044	1.56838	-0.80799	0.50017	-0.35371	-1.80919	2.10162	0.33227	-0.39528	1.32295	1.23420	-0.45567	1.26677
PDPN_rep1		0.88889		27	D	A1	46	18	697	691	-3.60498	1.09727	0.14894	-0.12195	2.16986	3.12133	1.27639	-6.98000	0.10152	-6.41159	-0.44619	1.00811	1.32677	1.12516	0.48006	2.97620	-1.31774	-0.65279	-0.60950	-0.32285	-0.37668	0.35277	0.18264	0.92091	-0.45706	0.62021	0.28001	1.19192	-0.06907	-1.97693	-1.15421	1.24265	-1.66599	0.36719	0.37987	1.17972	-0.91831	-0.69547	0.45951	-0.57083	0.68386	0.36025	-0.29542	-1.38542	1.00625	-0.93651	-0.35632	0.69813	0.47411	0.45734
PDCD6IP_rep2		0.88235		34	D	A1	46	18	466	755	3.71475	5.49704	-2.79401	4.48574	-9.39291	-3.40168	4.24552	0.71045	0.92019	2.49657	2.32675	-4.89686	1.77275	-1.73669	-0.26086	-2.10244	0.69828	-1.30138	-2.45704	3.29571	0.27734	1.89231	0.10745	2.31520	-0.83361	0.94995	0.75321	-2.70030	-1.56650	0.97186	-0.18828	-0.69162	1.30429	-3.77911	1.20966	-1.27675	-1.71629	-0.63714	-0.24568	-0.26497	-0.01459	0.93696	-0.70698	-0.67771	0.31793	-2.12906	-0.07438	-4.17832	-0.35596	0.45783
SRC_rep3		0.93103		29	D	A1	46	18	321	850	-8.50280	-2.68172	0.85502	-2.88702	-3.17118	1.78214	-0.49235	-3.64910	-1.27139	1.92999	1.52950	0.47411	-2.00726	-4.12762	2.83525	-1.10825	-0.37446	0.36972	0.04466	1.31836	1.60367	-2.45421	0.42454	-0.06491	1.30506	0.39308	1.19605	-1.32866	0.04661	1.59567	0.46854	-1.98418	-0.79006	-0.45955	0.30933	-0.88848	-0.92108	-0.87319	0.02741	0.93115	-0.69180	0.18121	0.46852	0.40425	0.55333	0.68937	-0.37795	0.75582	0.86429	0.54056
PDPN_rep1		0.93750		16	D	A1	46	18	711	810	-7.76313	2.12802	-8.35749	1.06116	0.61317	2.50631	-2.20047	3.37336	-0.71016	3.67290	-1.36808	-2.00424	0.58688	-0.57547	0.50898	2.13924	0.47332	5.24347	0.85459	1.79427	0.45740	-3.64420	0.32203	1.22140	1.29805	0.01914	-1.40696	0.63677	-0.13326	-1.50122	0.83723	0.03428	1.16814	0.76265	-1.03253	-0.93974	-0.39539	1.03298	-1.37601	1.40878	0.56604	0.60305	1.43480	-0.84063	-0.41570	-1.08478	0.22744	1.17907	-0.40021	1.41355
EPB41L2_rep1		0.95000		20	D	A1	46	19	95	242	-1.39696	0.14493	-4.46999	-3.17087	-2.85785	-1.00613	1.62422	0.18335	-3.48125	2.41347	-2.44612	1.95901	0.72311	-1.74759	0.38241	1.00868	0.69437	-1.41310	-1.16063	3.84417	1.55304	4.08153	-2.10391	-1.17981	-0.34500	1.17535	2.65347	0.71156	-0.23678	0.98375	0.03681	0.51476	-0.66931	0.32850	0.29146	-1.61820	0.39569	-0.27985	0.47887	1.63331	-0.70255	-0.10045	-0.79495	-0.32679	0.63603	0.17456	-0.82308	0.48040	-0.25192	-2.37629
ARAP1_rep3		0.92857		14	D	A1	46	19	893	314	18.37389	-20.54567	4.63151	1.71672	-2.18334	1.21629	-3.24630	3.19206	3.10093	1.95809	-0.79274	4.20512	1.60733	3.12525	1.50343	8.38558	-1.38097	4.46815	-3.06940	1.14399	3.26483	0.84014	-1.70928	-0.46412	0.31362	3.33892	-0.82864	1.06140	0.72112	-0.59143	-0.75929	0.79940	1.98731	-0.76404	0.30850	-0.90235	0.90273	-0.08627	0.59154	-1.05091	0.33605	1.50021	-0.43361	0.22559	0.21752	1.44779	-0.36192	0.44726	0.30471	0.87113
ABLIM1_rep2		0.75000		40	D	A1	46	19	157	300	-6.49386	-0.16543	-0.26252	-7.43940	-2.77255	3.11634	-4.86916	-4.04303	-1.09583	-3.64610	-0.30749	1.82927	3.15405	1.01552	-1.42017	1.77760	-0.85130	-2.55761	-1.01897	0.57027	1.04019	1.60142	-0.15584	2.56147	-3.06494	-1.28163	0.84322	1.43657	0.85873	-0.42473	-0.64678	0.77928	-0.87780	0.28827	-0.91527	-0.75890	1.17331	0.33978	-0.92636	-0.92030	-1.12944	-0.80660	-1.15577	0.72015	-1.32956	-0.71032	-0.05099	0.17111	-1.11330	-0.74603
GAS2L3_rep2	VEGFA_rep1	0.54839	0.38710	31	D	A1	46	19	293	342	-6.04394	-2.97661	-3.70269	0.04063	1.51688	0.21627	-0.47309	-2.31713	-2.51800	-0.27255	-1.19997	-0.73320	1.73303	0.61291	0.70029	1.42159	1.56558	0.42944	0.14151	1.38098	1.47350	1.43795	-0.00249	1.67545	0.81946	0.60638	0.66213	1.23635	0.21450	0.25714	0.32471	-1.55989	0.28835	-0.94920	-0.47424	-0.09593	-0.98532	0.10860	-1.14608	0.58864	0.44570	-0.24238	-0.34368	-0.61171	-0.15738	-0.65465	-1.60412	-0.62973	-1.56269	0.87946
VEGFA_rep1	GAS2L3_rep2	0.45455	0.40909	22	D	A1	46	19	209	386	0.45814	-3.09900	-5.30283	-2.18745	1.90506	0.24454	-1.23296	-3.18940	-4.21816	-8.19780	-0.60916	1.82829	3.18688	0.32065	-0.73882	1.68335	-0.50865	-0.50708	0.81392	1.93065	2.77080	-0.87345	-2.11229	2.24500	1.19050	1.61585	0.98729	-1.29428	0.00073	-0.66921	-1.02340	0.60617	-1.00813	0.56050	-0.83228	1.10584	-0.16388	-0.84652	0.84103	0.20230	0.18602	-0.58398	0.34225	0.09464	-0.10374	0.21424	-0.42189	-0.65606	-0.28308	0.66104
MYL9_rep2		0.92105		38	D	A1	46	19	886	473	-1.55008	5.70391	-0.17735	-0.55035	0.40455	-1.28580	-2.59696	-2.31516	1.50745	-4.16798	4.53890	0.01468	0.89311	-2.56830	0.44664	-0.17418	-2.27710	-1.26043	-2.92166	1.52543	2.12886	-0.12055	0.61357	-3.03282	0.52939	-0.48522	1.48681	1.14169	1.80269	1.39388	-1.04116	-2.27498	-0.08942	0.61567	0.46937	0.80354	-0.46050	0.05276	-0.80912	-0.68657	-0.29936	1.02917	0.47469	0.10353	0.58825	0.33494	-0.26332	-1.20175	0.02654	0.66052
INF2_rep1		0.93023		43	D	A1	46	19	834	541	7.89584	7.60908	8.62679	-0.94656	-4.89888	2.33982	-6.94122	-3.69170	-0.11923	-2.58713	-4.06155	-3.03379	6.78436	-0.45559	-6.27345	0.91239	-0.56468	-0.09576	-2.73144	1.03922	0.96738	1.55243	2.91099	0.04652	-0.36464	-1.73756	-0.95871	1.33049	1.56144	1.90659	-1.09295	-3.00243	0.37362	0.32673	1.95264	0.70078	0.43274	0.88032	-1.27298	1.09606	0.89666	-0.28520	-0.70550	0.53613	0.19355	0.25440	-1.70716	1.11474	0.06183	1.00563
FMNL1_rep1		0.90000		10	D	A1	46	19	420	553	9.43116	20.99555	7.04069	-6.26179	12.08613	1.95037	-4.93423	-3.56396	-0.44305	4.91408	-0.77200	-4.26741	-1.46833	-0.22329	1.71461	4.75874	-0.57492	1.19869	-0.44683	0.22334	0.99281	0.50362	-2.48348	-3.27295	4.42089	-1.15777	1.81317	3.02437	1.58595	-0.15662	1.94463	-1.15227	-0.11847	0.40050	0.50106	-0.07829	-0.55105	-0.11985	-0.77169	-0.77161	0.50309	0.18841	-0.86452	1.76237	-0.97439	0.27244	-1.28299	-1.71476	-1.75076	-0.89938
MYH14_rep3		0.85106		47	D	A1	46	19	704	584	-8.55685	7.41557	-1.41111	-1.23579	-4.22092	2.57704	5.04006	7.03653	-1.15232	-1.45130	1.64831	-4.70845	2.60966	2.49319	1.19078	2.59037	0.45835	1.58027	-0.58061	1.36037	-0.19259	0.73200	-2.05580	1.46275	1.15348	-2.14471	0.67185	0.05005	2.42030	-0.03992	0.13551	-3.70643	-0.04583	0.48888	1.48649	1.18724	-0.28571	1.22900	2.09898	-0.37277	0.27655	-2.36048	2.19182	0.81069	0.09204	1.35318	-1.21204	-0.44104	-0.24841	2.77079
LPXN_rep2		0.95238		21	D	A1	46	19	205	633	19.66474	14.39744	-4.82830	6.33183	3.15128	-4.43024	-6.51119	-3.08826	-3.61427	-4.29682	2.42981	-1.04105	6.26253	4.45847	-0.76490	4.33956	-2.17279	1.53760	0.96252	0.59050	-0.73769	3.39013	2.17375	-2.03327	4.53390	-0.19808	-2.50898	1.97830	2.37213	0.30264	0.70043	-0.11099	0.49218	-0.85290	-0.43718	-1.45807	0.51425	0.69595	-1.55651	-0.19139	-0.90285	1.05477	1.03633	0.13195	0.83704	-0.56533	-0.31411	1.64214	0.83617	1.10891
PLS3_rep1	STX1A_rep3	0.43902	0.34146	41	D	A1	46	19	371	651	-0.04371	0.41600	-4.67618	-2.68838	-2.31488	0.76051	-2.66752	-1.41479	-1.47067	4.67909	0.78267	-0.74388	-0.44441	-3.11318	-1.36374	-0.69254	1.52839	5.06222	-0.60694	0.98558	-0.06203	-2.42851	1.33513	0.17351	2.59463	1.02170	-0.41532	-0.01145	-1.89548	-1.09010	-0.27476	0.75871	0.22162	1.05200	0.76135	2.20566	-0.23480	1.26342	-1.25823	-0.54168	-0.33307	-0.01053	1.95728	-0.91562	0.59108	-0.99574	0.23624	-0.37620	-0.54970	1.42877
FLOT1_rep1		1.00000		21	D	A1	46	19	859	668	1.09679	-1.08113	-4.29256	-8.46134	8.82847	2.10499	4.07819	-3.89379	-0.63553	3.16781	-0.78831	-3.38868	0.85795	-3.24157	-1.89821	4.71317	-0.26152	0.16116	-0.63146	-2.96304	0.33452	-3.23808	-0.11937	-1.21960	-1.40210	1.55306	-0.71042	0.12241	-0.06348	0.81509	-1.00420	0.23064	-2.12336	0.65900	0.14790	-0.10577	0.53539	-0.30491	-0.86670	-0.98217	-0.18994	0.51514	-0.63073	-1.17625	-0.30916	1.05242	-1.10641	-1.15622	-0.05308	0.72531
FLOT1_rep1		1.00000		32	D	A1	46	19	812	717	4.20512	3.47653	-5.28915	-12.92991	6.77668	0.43257	-0.72563	-4.17240	-1.12602	-2.93371	-0.44530	-0.42377	-0.35974	-4.26992	-1.70454	2.23116	-0.53367	1.86341	2.79604	-1.80879	1.47956	1.44738	1.78964	0.60122	1.90041	-0.57021	-1.73780	-1.13835	-0.44861	0.22680	-0.62310	0.24265	-1.70830	-2.37726	-0.59179	-1.06131	-0.82931	0.74218	0.28433	-0.05118	-0.51720	-1.05098	-0.06705	-0.69274	-0.71226	-1.25673	-1.28636	0.44855	-0.06801	-0.06150
ACTN4_rep3		1.00000		7	D	A1	46	19	569	772	55.42056	24.06115	-6.93311	2.46709	5.63618	-9.52749	-10.22712	4.42193	4.31356	-1.72506	4.24822	2.64121	1.76898	-7.42113	8.40262	-1.50372	-2.75336	-5.49265	6.06522	-11.80754	-9.61874	-4.61560	-2.94975	0.64320	3.01344	2.33089	2.25458	2.41896	3.23774	-0.55097	0.08848	-1.35795	0.17185	-0.46837	0.25679	0.74743	0.52082	-0.08725	0.48821	-1.11595	0.00281	-0.08006	-2.88813	0.78275	1.46806	1.26855	-2.18733	-0.03534	0.33868	-2.86016
SWAP70_rep2	DPYSL3_rep2	0.63333	0.36667	30	D	A1	46	19	700	793	7.35575	-10.85976	1.29978	5.14873	-2.89064	-6.73277	1.57037	-3.26080	-1.24735	0.72643	0.60268	1.59115	-0.12043	2.38851	-3.59311	-0.70774	0.00815	2.30080	1.58711	-3.12703	2.78353	0.12878	3.26492	0.20997	-0.24929	1.71041	-0.80399	0.59957	-2.18416	1.52605	0.22330	0.82367	0.70192	-1.11618	-2.09924	-0.01631	-0.46719	-0.09250	-0.19618	1.11094	0.86224	0.40330	-0.47724	1.15898	1.02154	0.27252	-0.31711	0.80699	0.23725	0.96267
MYO5A_rep2	CORO1B_rep3	0.56250	0.43750	16	D	A1	46	19	390	784	-4.65291	5.33882	-2.59260	-0.16620	-0.79634	-0.23985	-1.56999	-3.93615	0.98382	1.34540	-2.83395	-1.43321	1.29322	1.62397	1.92471	0.78822	3.33292	-0.64755	-0.73672	-0.67391	2.38769	-1.21262	-1.27601	1.50398	-1.59310	0.44930	-0.02986	-2.65607	-0.06304	-1.52970	-0.75714	-0.56287	-0.52782	-0.50046	-0.43560	-1.01803	-1.43186	-1.29156	0.72568	-1.48398	-0.73534	1.11154	-0.04822	0.60955	-0.98300	-1.47323	0.78260	-1.53016	0.35818	0.88396
MPRIP_rep1		1.00000		14	D	A1	46	19	202	803	30.36141	9.63063	-13.63141	-3.08879	3.01302	-8.91173	-7.90186	-1.09398	-6.26264	-3.39316	-0.18908	5.17382	-1.45202	0.27113	5.22231	0.63444	1.08759	-1.31788	4.49378	-3.89015	-0.60696	-0.92034	1.41727	-0.63863	3.67365	2.96482	2.72537	0.49014	0.08109	-1.30717	-0.65976	-1.46262	0.11654	-1.09097	-0.92310	-2.62602	-1.86568	0.30306	-1.34999	1.47652	0.22838	-1.23966	-0.04579	-0.39598	1.49844	-0.01587	-2.01646	-0.32053	0.19007	-0.49904
CD44_rep3		0.91667		12	D	A1	46	20	704	151	-3.24182	7.77644	-5.33778	-4.68435	0.31651	1.17457	-4.14311	-0.71358	2.97472	-2.82007	-2.60630	1.31040	2.08759	-0.92659	0.01991	2.50829	1.03703	-2.05466	0.23912	-1.19758	4.46285	-0.93614	-2.95108	-0.71122	-0.65773	0.10647	-1.48650	-2.75750	-1.50171	-0.52905	2.24924	0.74955	1.11115	-0.59734	0.66105	0.77007	-0.28683	-0.09903	-0.43139	0.07195	-0.35116	0.40893	1.32268	0.12398	-0.50307	-0.63631	1.47155	-3.42502	-0.25124	0.37611
CD44_rep3		0.90000		20	D	A1	46	20	341	172	23.52656	15.08642	-10.86215	-7.36420	-18.61102	14.62571	6.79016	-0.85907	-2.72743	9.18711	6.63752	5.24256	-4.88166	5.15735	-1.38467	-0.88978	12.35701	-4.66561	-3.46769	-3.74679	-0.45585	5.01879	2.97545	-2.90575	-0.08642	-1.60796	-1.59523	1.06554	1.33974	0.07769	0.26785	-0.57388	-1.16810	0.26580	-2.02875	0.44147	1.76442	-0.05662	0.06849	0.37391	-3.45944	3.85906	-1.08144	-2.39546	0.38189	0.82278	0.09053	-0.62898	-0.52839	2.27318
ARAP1_rep3		0.95122		41	D	A1	46	20	76	264	-0.73997	-8.25609	0.21316	-2.54029	-6.02468	-1.68096	6.97896	1.08334	-3.26912	0.90851	-0.84328	2.43483	0.68172	-1.72855	-1.01980	4.75983	-1.85717	-0.28303	-0.36366	-0.57580	0.69571	1.73672	-0.12021	0.74650	-0.32938	0.58025	0.96506	-0.09927	-1.79729	2.20804	-1.19734	0.93591	-1.45898	-0.43510	0.59863	0.38247	-1.66504	-0.30421	0.44302	0.81285	-0.78742	1.12700	1.00261	0.35955	-1.59251	-0.09448	-0.12218	-0.71783	0.68437	-1.00539
PTPRM_rep2		1.00000		27	D	A1	46	20	688	273	-2.11940	-0.62078	1.88673	-3.05408	-5.02701	4.06261	-1.23711	-4.21399	-4.60040	3.87636	1.62896	-2.78070	1.18052	-0.65466	0.43723	0.54314	1.13755	2.49920	-0.42326	-0.84789	-0.21294	-1.42363	-0.41029	1.08045	0.40638	-0.74081	1.01282	-0.50315	0.45744	0.36018	-0.27610	1.36823	-1.00977	1.77002	-2.49596	2.03285	1.08117	-0.33848	-0.65424	-0.61822	0.77186	-0.32261	-1.58107	2.18761	-1.10824	-1.17338	-1.03871	0.33761	-1.63566	0.35414
PRKCI_rep2		0.94872		39	D	A1	46	20	520	398	-6.66675	-3.07977	6.78246	1.08707	-4.75741	-2.30498	-1.14601	-3.24891	-2.31113	0.32193	0.92465	-0.98547	1.27540	2.76712	0.83175	-1.46812	2.64256	1.21147	-0.22682	-1.36314	1.25190	-1.82115	-0.09050	1.76828	0.22831	-0.62719	0.33200	-1.36165	0.86623	2.44838	1.18657	-2.40601	-0.45260	-0.15798	0.24290	-1.00173	0.05032	-0.43717	-0.56808	1.58691	-1.38672	-0.23898	-0.76847	-1.15546	0.23044	-0.45170	-0.05749	0.79892	1.62166	0.15145
TNS1_rep1		1.00000		13	D	A1	46	20	865	385	-9.13397	-3.73339	0.78408	2.56886	5.08794	-0.10084	-1.16297	-0.49393	-0.24449	-1.62601	-0.01908	-1.72895	2.59056	-1.23067	0.98622	-3.76210	-0.32532	0.84574	0.22269	-0.54570	-0.23521	-3.30174	1.85151	-2.72713	0.05938	0.58586	0.92679	0.25560	-0.86336	0.57270	0.61818	-0.77960	0.28784	-0.51939	1.06839	-0.25494	0.89472	-0.78527	0.08522	-0.68125	0.99922	0.41284	-0.42071	0.42677	0.58690	-0.53907	-0.20540	0.85579	-0.54700	0.18877
MYH13_rep2		0.96875		32	D	A1	46	20	414	435	-3.99220	7.28251	-7.01971	-4.48784	-0.01076	3.26969	-2.82406	-2.29285	2.38147	0.60443	0.60382	-3.14210	1.87172	-2.18871	-2.32359	1.14526	0.81967	3.26886	-2.13385	2.86626	1.61411	-0.26905	0.44429	0.46953	0.34141	-0.38167	-2.77465	-0.64705	0.88444	0.86415	2.17092	-0.64600	-0.32819	0.45135	-0.68643	-0.53962	-0.03802	0.59641	0.52356	0.90277	-0.37886	0.10927	-0.45280	-0.65926	0.44392	0.09143	0.29050	-0.74261	-1.03542	2.58797
MYL6B_rep2		0.97561		41	D	A1	46	20	332	480	-0.49138	-7.17465	5.08874	0.35584	-3.01010	-2.73981	-2.57939	-2.03178	1.36620	1.49767	1.96282	2.01743	5.39496	-2.70997	-6.52179	-1.51558	3.14197	-0.04129	-1.31009	-2.06964	-3.35301	1.30550	0.93058	-0.37714	1.59772	-0.10608	-0.27250	-1.38943	-0.82452	1.16395	-1.09874	0.17378	1.06905	-2.09434	-0.04945	-0.42602	0.42369	-1.21761	-0.26028	-0.51017	1.52750	1.63915	1.26247	-0.02960	0.88861	-1.14758	-2.42383	0.30846	0.16558	-0.15610
PXN_rep1		1.00000		28	D	A1	46	20	909	494	-2.97484	-5.01481	4.20928	2.15785	4.25885	-0.29949	-1.25499	-0.12280	-3.02806	4.36785	-1.99982	0.95988	2.69788	-2.02284	-3.92387	-0.37020	2.19600	2.40437	-0.51376	-3.39470	-1.65448	-0.40038	0.49515	-0.22476	0.34883	0.37772	0.18617	1.42616	-0.45333	0.09673	0.04813	1.20645	1.20350	0.07278	-0.16479	1.73664	0.05144	-0.79835	0.66022	-0.07722	-1.43780	-0.05321	-0.39008	1.76044	-0.37437	0.19177	-0.78199	-0.44518	-0.60491	-0.48669
MYH13_rep2		0.93750		16	D	A1	46	20	431	511	-3.45287	-5.26147	1.09037	-2.79103	-2.28662	6.67839	2.14771	-3.69076	-1.83984	-1.36439	0.61214	1.86798	0.11608	-2.90564	0.68257	3.31686	1.82321	1.52284	0.50787	0.34711	1.11184	-0.43303	0.86732	0.29842	2.75407	0.31365	0.80995	-1.15863	0.66291	-1.74812	-1.13793	1.45452	-2.87613	-0.32317	-0.10594	-0.67845	0.48968	0.33312	0.03102	0.89777	0.98750	-0.18710	-0.27919	-0.29195	-0.51043	-0.75681	-0.46446	-0.36507	-0.77962	-0.43477
MYH13_rep2		0.78571		14	D	A1	46	20	488	565	-5.68663	5.09469	0.21216	-6.38973	-4.65624	2.20523	-1.63150	0.55161	2.42403	-1.53167	-2.09425	-1.27678	2.68961	1.24370	-1.42267	-0.11504	-0.35378	3.69600	-1.23962	0.21097	2.12351	-3.82895	-2.24449	0.68094	-0.02428	0.21191	2.66213	-1.47891	-1.60519	0.57593	1.11539	-0.69064	0.63496	-1.06789	0.86631	-0.39769	0.37291	0.96270	0.65410	0.19662	0.80833	2.09347	-0.92068	0.77085	-0.49941	0.71866	-0.70282	-1.93749	2.35314	-0.17043
DYNLT1_rep1		0.96552		29	D	A1	46	20	666	590	-11.03691	1.20437	0.29278	-0.87846	3.21483	1.54804	3.11711	-2.50910	3.48850	1.22364	0.98459	-2.48203	0.56672	-3.05322	3.03051	-2.04925	1.13427	0.78864	-1.89575	-1.22525	0.75693	-0.25650	-1.79151	-0.69966	0.76319	-0.98800	-0.39907	0.53369	1.37754	-0.12789	-0.12406	0.70212	-0.07202	-0.07684	-0.08982	0.50898	-1.39660	0.13239	0.40131	0.39614	0.57553	-0.64145	-1.25625	1.06693	0.08096	-1.21513	0.02487	-1.03306	-0.83481	-0.75838
LIMCH1_rep1		1.00000		26	D	A1	46	20	202	637	4.59999	5.33736	1.45504	3.67524	-7.75010	-5.92169	-2.70370	-4.03122	3.29658	-1.20570	-6.93289	6.17080	-2.85244	-1.71618	1.71283	4.40434	2.91477	-1.72254	0.20175	-0.94427	0.63198	-1.66979	-3.16056	3.39470	-0.20154	-0.70308	0.26015	2.50857	2.70721	1.45809	0.05413	-0.52061	1.69396	-0.48583	0.47587	1.18794	0.32982	-0.77237	-0.13934	-1.95329	-0.69754	1.32374	-0.21469	-0.20417	-1.52065	-0.39958	0.11174	0.67467	1.02456	-1.07248
MKLN1_rep2		1.00000		22	D	A1	46	20	731	639	15.02153	18.00525	-5.91992	4.78734	-4.11982	-8.35751	-2.80723	-0.62343	4.87991	2.98081	1.26357	-0.98124	7.05330	4.15462	-1.09458	5.27907	1.29226	1.21785	-1.84107	0.31714	-1.10356	-0.62745	3.79671	-5.14785	0.01649	1.62542	-0.54136	-1.59826	-1.13109	0.50184	1.66623	2.13631	0.40744	-1.44284	1.80033	2.90322	0.36918	0.56087	0.09635	-1.46009	2.15960	0.55799	-0.92936	-0.85777	-0.70957	0.15109	-0.03917	0.01715	0.91642	1.36520
MYH13_rep2		0.96154		26	D	A1	46	20	608	652	-2.01669	7.45848	-5.84707	-5.10356	1.36751	1.31622	-3.59269	-5.91620	1.98375	-2.60255	-1.44753	0.56477	2.89424	3.84866	-1.17291	3.54362	0.22685	2.05728	0.42299	-1.76475	3.07771	1.55778	0.80696	-1.21253	-0.36699	-1.22916	-2.94978	0.61261	0.84369	0.25537	0.01356	-1.07845	0.18038	-0.18244	1.10005	-0.46845	0.21895	-0.67715	-0.46878	0.79516	0.47634	-0.82075	0.54859	-0.57621	0.00610	0.13536	-1.02106	-0.50336	0.27568	0.63204
LIMCH1_rep1	CNN2_rep2	0.35714	0.35714	14	D	A1	46	20	174	664	9.74319	-1.84536	0.93071	4.44446	-4.40583	4.97870	0.18951	-7.06055	4.35258	3.36622	-7.12913	-5.44174	3.95683	1.13031	6.22892	2.40349	2.07635	-5.20831	0.06111	1.44414	-4.87273	1.29199	-0.64613	0.61330	-2.37425	1.03867	-0.33774	1.50675	2.74959	-0.68076	0.67766	1.10514	0.30037	-0.01207	-0.70977	0.24004	1.88117	0.26419	-1.35533	0.93928	0.34262	0.60819	0.44520	1.27859	0.88703	0.48528	-0.67049	-1.46899	1.81518	-1.64293
MYL9_rep2		0.88000		25	D	A1	46	20	201	711	1.61121	1.53327	-4.81740	-1.76453	-4.68792	-3.84700	0.87495	-2.90197	5.64590	-2.61987	-2.19443	3.94133	2.07987	-0.23062	0.27837	-1.75764	2.41076	-4.93857	-1.00894	0.97109	2.38951	-2.01307	-6.10292	0.12766	-0.20147	1.02762	3.06999	1.09638	-0.02450	0.29055	-1.09921	-1.34126	0.34110	-0.89910	0.76773	-0.00116	-0.80565	0.06310	-0.21279	0.36238	0.73833	-0.96691	-1.90920	0.11542	1.31567	1.40359	0.01129	1.74192	0.91855	-1.24646
MYH13_rep2		0.95455		22	D	A1	46	20	563	717	-7.02053	-0.15816	-1.63081	0.92058	1.00811	1.68390	0.77750	-5.05492	0.13140	-1.20180	3.69231	-2.23334	2.11155	-0.70062	0.94706	2.18873	1.79085	0.60565	-1.44827	-0.99093	-0.39169	0.91710	-0.27319	2.49919	-0.80393	-0.29721	0.09659	0.81120	0.19063	-1.15733	-0.74335	2.33495	-1.85286	1.13088	-0.60487	1.34208	0.76694	0.46841	1.13344	1.03703	-0.31991	-1.08664	-0.63914	0.85509	0.79075	-0.58276	-1.42947	-0.28536	-0.38377	0.06111
MKLN1_rep2		0.96552		29	D	A1	46	20	742	716	2.27069	7.40168	1.81066	2.26919	-2.09426	2.37755	1.10653	-1.95510	0.54114	-4.61518	0.08759	-2.12863	3.67706	-0.12530	-1.02785	-0.89140	-0.48669	0.50337	-0.66131	0.11210	3.21701	-4.55975	-2.52508	1.48802	-1.87486	0.19341	0.58599	-2.79332	-0.68492	-2.52682	-1.47129	-0.18023	0.02384	-1.22196	-0.73800	-0.60410	-0.39264	-1.23470	-0.14667	0.02761	-1.68490	0.17186	-0.68180	0.19279	-2.24000	0.33128	0.85500	-0.03716	0.92910	-0.97493
CTNNB1_rep2		0.86667		15	D	A1	46	20	226	752	5.27939	-2.27201	2.35526	4.65787	-5.52347	5.00001	1.15940	-4.49559	-4.08311	1.20360	-2.54593	-1.00316	5.15003	-1.17351	2.52857	1.43022	-1.90687	0.65033	0.03542	-0.26807	-0.20059	1.91703	-0.73440	1.46787	0.29409	0.74257	1.93916	0.17912	2.68595	-0.94515	-0.88884	-0.22348	0.37188	-0.06642	-0.70931	1.26984	0.50326	-1.16581	-0.84515	0.59640	0.03491	0.10738	-1.56296	0.43537	1.31296	-0.46981	0.34355	1.14333	-2.58908	0.16806
MICAL2_rep2	LMNA_rep2	0.50943	0.47170	53	D	A1	46	20	858	763	-4.21836	4.81637	1.26896	1.04233	-1.09007	-7.71229	-4.64377	-1.08121	3.47595	-2.37528	4.66337	4.68904	-0.80152	-2.54731	-0.70189	2.80726	1.81176	0.42839	-2.42399	0.90490	0.37503	-0.65719	3.38927	0.25328	-0.84186	-1.55711	-1.82039	-1.75688	-0.34495	0.52303	-0.39960	0.59201	1.31635	-0.64101	-0.81673	-0.52088	0.54384	-1.77393	1.30085	-0.05763	-1.08968	-1.14937	-1.41715	0.52106	-0.00100	0.74887	-1.48177	-0.78293	0.67240	-0.67957
MYO1B_rep1		1.00000		65	D	A1	46	20	315	796	1.92844	7.44282	9.44976	-1.11191	-8.37223	1.28304	5.74390	2.45172	3.31384	0.39910	-2.30532	-6.12116	1.64093	1.44320	2.51542	2.23620	-0.47231	1.52359	-2.50816	-1.81406	-0.86993	-3.16074	-0.71751	0.82742	-1.09078	-0.38500	-1.06085	-3.13098	-2.31398	1.34620	1.08357	-1.25486	2.80063	-0.05912	1.48582	0.16196	-0.08097	-0.12463	1.06223	-1.77878	-2.39839	0.94863	-2.08598	-1.76492	-0.05600	1.79788	-0.36811	-3.10321	0.91816	-0.25735
CONTROL_rep12		1.00000		25	D	A1	46	20	478	824	6.70046	-0.79209	3.83699	6.60617	-1.65868	-6.35100	-3.22781	-6.15763	0.10680	-0.95178	-3.35082	-1.35187	0.12042	0.12454	-2.00933	-3.07418	6.43939	4.10472	2.14297	-2.67066	0.08750	-2.44074	-0.99348	0.19485	3.60768	0.84704	0.06846	-2.48366	0.35653	2.48355	-0.41157	1.49477	0.39463	0.56715	0.63160	1.47244	1.43079	-1.43918	-0.20731	-1.53835	-1.77706	-0.99250	0.48505	0.51349	1.15610	-0.23685	0.52171	-0.08884	-0.13668	-0.28491
EMD_rep3		0.97143		35	D	A1	46	20	526	909	2.81240	14.06057	-7.89020	2.65466	-3.38786	7.26900	4.16098	0.09005	-0.08914	-0.63703	1.98032	-5.12533	4.87612	1.80096	-1.20832	2.63593	2.60016	-2.00144	-0.02004	-3.65960	4.33592	-2.17231	-1.63488	0.39510	-0.90257	1.19568	1.81298	-2.38447	-1.52824	0.04284	2.55990	-0.50118	1.07374	1.31264	0.81108	1.35178	-1.93815	-0.64722	-3.32242	-2.26888	-2.18726	-0.82649	0.31212	0.47254	-0.24812	0.15999	0.71657	-1.09833	3.37912	3.02350
NEXN_rep1		0.96429		28	D	A1	46	21	214	132	-0.27227	8.08946	-10.04490	-3.72744	2.77468	-4.14628	-4.53854	1.53241	5.60782	-4.20555	0.46733	6.43891	1.92326	-4.09486	-1.15192	2.83249	-0.95326	-3.29714	-0.04670	-3.57647	0.77071	-0.05628	-0.00949	-1.24987	-0.91709	-0.79817	-3.37379	0.26514	0.53106	-0.14867	0.22936	-0.96689	0.27679	0.57652	-0.04629	-0.90881	-0.83353	0.21115	-0.76769	0.73975	0.25453	-0.62001	-0.80398	0.58971	0.23948	0.32920	0.43296	-0.23518	-1.16434	0.69935
RAB5A_rep2	RREB1_rep2	0.47619	0.47619	21	D	A1	46	21	98	178	-3.22455	0.27379	-4.79169	-4.56094	-1.93934	9.15464	1.92789	1.35430	-2.03866	-0.93995	-1.35011	1.12144	1.03614	-3.32760	-0.71369	1.64085	2.08678	-0.79143	1.61964	-1.28576	0.92012	-3.06741	-0.91687	1.75949	3.14512	-1.07494	-1.19855	0.94931	0.18360	-2.24635	0.10971	-0.73226	-1.18845	-1.13528	-0.92449	0.11862	1.41391	-0.18109	0.20914	-0.62322	-1.38105	0.50021	-0.18155	-1.04809	1.09996	1.11053	1.28650	1.92813	1.52774	-0.72215
ACTN1_rep3		0.85294		34	D	A1	46	21	851	237	5.95013	5.08603	8.35359	-0.79348	-2.50555	5.20770	1.77706	-3.55283	-4.96337	-2.95672	-5.43224	-0.10864	0.18183	-3.02706	1.08020	-1.66966	0.62545	0.87710	-1.43761	-0.27089	4.01776	-0.34523	1.59886	0.66236	-1.70590	-0.68379	0.40211	0.44293	2.64276	1.50925	0.04436	-2.41140	-0.21062	-1.05866	0.28604	0.96766	0.01709	-0.02397	-0.10910	-0.75559	-1.31936	1.79587	1.08289	-2.40951	-0.33269	-0.37715	0.48376	-0.11479	-0.88481	0.38737
SNX2_rep1		0.65517		58	D	A1	46	21	741	239	18.93401	13.10189	-1.50196	-2.54610	-2.83677	-10.11902	-4.58721	1.06003	5.77419	-1.53975	-2.72990	3.20971	-3.79971	-7.32297	3.07717	0.87770	3.15085	-4.11276	3.55248	-2.53665	1.54373	-6.42803	-0.01846	2.92792	-0.52917	-1.59036	1.32582	2.35652	2.97600	0.00852	-1.23759	-2.54389	-0.17189	-2.25670	-1.04677	3.87875	1.79988	0.89673	-0.20420	-1.03732	1.41378	0.01530	0.62517	-1.72259	-1.81732	0.09222	-0.07790	0.67028	0.85826	-0.02065
PXN_rep1		1.00000		33	D	A1	46	21	262	282	-1.25144	-2.34069	1.10498	5.28895	-9.51704	1.76336	-2.22581	1.09623	-3.01954	3.64428	1.45290	-2.87168	5.34227	0.57599	2.20022	2.02460	-1.15035	1.22290	1.06737	0.31712	-1.55576	-2.02892	2.31696	1.41814	-1.10932	1.43713	0.81359	-0.04717	-2.71439	-0.28821	2.23545	-1.13751	0.60031	-1.43889	1.01133	1.00030	-0.40021	0.07977	-0.72152	0.21457	0.19575	-0.64685	-0.84955	-0.91092	-0.25068	-1.27892	-0.80698	-2.10446	-1.16099	0.04202
CDC42BPB_rep1	SYNE2_rep2	0.58182	0.36364	55	D	A1	46	21	627	404	4.84404	-1.77607	1.24304	-8.47920	-6.00592	-3.10253	5.95013	-0.10636	-1.64460	-0.25164	-2.21668	-2.71378	1.67854	1.50110	-0.97702	4.46892	3.61521	-2.86879	1.17510	-0.01806	1.68856	1.22079	-2.40229	2.89731	-0.36029	-0.62510	-1.30871	-0.37008	-1.65025	2.45308	-1.75217	-1.54515	-1.11678	0.20671	-0.87269	-0.63717	0.16841	-1.05858	1.27995	0.99580	-2.59721	0.70647	0.79102	-1.18804	-1.00834	1.06085	-2.05666	-1.88676	0.26297	-0.34348
ITGB1BP1_rep1		0.98413		63	D	A1	46	21	374	457	15.84313	-6.73117	11.50702	-3.21122	-12.48772	-2.21978	3.39519	1.63575	-3.80111	-1.72022	2.32312	-1.39207	-0.81302	-2.56918	-3.13811	-1.52887	-3.79084	3.48362	3.24570	-0.30718	2.32369	1.72978	-0.41415	-1.18352	-1.54385	-2.86379	1.23550	2.38180	-4.03227	1.53898	-0.48048	-0.05970	-0.33516	-0.19371	-2.97243	3.46233	-0.79967	-0.42789	-0.00135	-0.25617	-2.03206	0.22331	2.12828	-2.07818	1.08650	1.07381	1.98704	-0.31959	-0.92507	-0.11238
PAWR_rep2		1.00000		15	D	A1	46	21	572	465	22.14341	-5.28394	-8.52028	2.54412	-2.57809	-2.33461	-0.23193	-2.82395	-3.74887	-1.59007	-3.46344	3.70948	-1.77529	-5.02516	3.40545	-3.87309	-1.47311	4.52356	-0.69737	0.08155	1.57349	1.79428	-0.42444	-0.87994	0.36360	2.94339	-0.93745	-0.81999	0.25592	-2.72767	-0.29226	1.58541	-0.19230	0.15547	-0.22647	2.41024	0.26330	-0.20847	1.50000	-0.64277	0.02823	0.17786	0.74306	0.62979	0.08337	-0.78898	-1.21585	-0.09664	-0.47043	1.92511
DAPK3_rep1		0.96078		102	D	A1	46	21	736	517	0.78783	0.00191	23.72062	-16.39876	-9.84973	-1.13460	1.10390	3.62154	-3.42675	-0.16951	-0.02902	-1.43260	-4.32118	-2.73269	-1.19016	-1.36577	-3.66691	0.50049	-3.34892	-6.32774	1.64881	-3.59532	-2.82784	-5.82814	-2.22454	-3.42289	-0.81128	-3.48659	-3.13700	-1.05842	2.61302	-4.30283	1.14438	1.75008	1.21612	-0.66535	4.43395	2.27140	-1.30889	-1.91701	2.50526	-2.46888	-2.58300	1.97688	0.44506	-0.13663	-2.94412	-1.73880	0.96672	-0.47084
PAWR_rep2		1.00000		16	D	A1	46	21	609	494	7.31827	-5.30701	-6.11148	3.47307	-3.00135	2.64218	4.98199	-3.64231	-3.92707	-1.47463	-0.32168	2.55552	0.05567	-3.56521	0.12966	1.87363	-3.26518	5.97259	0.26917	-0.15891	1.26721	0.71522	0.94044	-0.77461	0.86377	2.82686	-1.73802	-0.49831	0.56147	0.55744	1.47001	0.28973	0.20254	0.11282	0.87934	-1.48232	-0.09431	0.36741	0.09937	-0.17678	-0.60559	-0.83912	2.08553	-0.63345	-0.21013	-1.09098	-1.84827	0.43313	-0.97667	-0.17885
IQGAP3_rep1		0.73913		23	D	A1	46	21	501	543	2.64367	8.45766	-7.12595	-3.02664	-0.11559	1.87614	0.44438	1.25352	0.26061	-0.46560	-4.44558	-0.89356	0.95812	-6.96959	-0.43536	2.25086	-1.69892	2.31550	-0.25538	0.85417	4.29352	0.27815	3.66457	1.99871	-1.60702	0.37086	-1.85987	-0.46272	-0.41078	1.09915	1.10355	0.80992	-1.00581	0.41348	0.96793	-2.44658	0.70188	0.91225	1.17556	-1.02108	0.50731	-1.78797	-1.34785	0.90755	0.47608	0.32957	-0.17364	0.85268	0.90172	-0.24385
FHOD1_rep3		1.00000		35	D	A1	46	21	570	596	-8.84159	-4.40619	1.78555	-2.94975	3.50105	1.72241	0.69539	-2.95324	0.09400	-1.92896	0.65596	-0.56223	3.85976	-3.79572	-3.21774	0.58507	-0.15365	3.19652	0.34402	-3.15872	-2.00817	-0.84211	1.89958	0.59474	1.31073	-0.25295	0.09512	0.30968	-1.30560	0.67852	0.24917	-0.72116	-0.87457	-0.22146	0.70395	-0.18473	-0.38460	-0.38647	-0.06800	0.70365	-0.37557	0.83985	-0.19123	0.46966	1.32528	-0.19171	-1.40198	-0.86394	-0.96497	-0.96581
IQGAP3_rep1		1.00000		19	D	A1	46	21	516	665	-3.90356	9.37385	-4.51728	-2.06777	5.11937	-2.22676	-0.52928	-0.64784	5.75410	4.09200	1.34812	1.85099	0.13212	-2.20149	0.92125	1.80719	-0.31854	2.08576	-0.83632	-0.05040	1.95637	-0.19648	0.93940	-0.89048	-0.98168	-0.53852	-2.14175	0.41744	1.25672	0.65615	0.53661	0.45953	0.24741	1.16168	-0.08987	-1.29252	0.31040	0.84061	-0.15353	1.80542	-0.15806	0.00735	0.42417	-1.08669	1.42372	-0.61777	0.11781	-0.01842	-0.69489	1.84651
FHOD1_rep3		0.97778		45	D	A1	46	21	689	669	-6.81091	5.26349	-1.52192	-1.80384	0.86733	-3.64149	-2.47306	-3.66414	3.49270	-1.22242	0.80427	1.98038	-2.23052	-0.93309	2.35562	-0.53739	2.69602	-0.45131	-0.83467	0.94535	3.11788	-0.94724	-0.04699	1.43346	0.43316	-1.85370	-1.98899	-0.25510	0.33456	-0.53247	-0.04634	1.40151	-0.69584	0.22953	-0.26954	-0.58438	0.62429	-0.06977	0.27202	0.06588	0.10137	-0.38690	-0.40526	1.12158	1.47138	-0.75066	-0.95662	0.82184	-1.39936	1.34752
SEPT9_rep1		0.97260		73	D	A1	46	21	325	693	-2.21939	4.15930	14.37424	-11.09305	-0.47497	-6.47265	2.47892	1.46538	-0.86737	-2.58431	0.43855	-2.84379	-1.01223	0.20572	-0.08077	-0.84382	1.81849	-1.84573	-3.84931	-4.39233	2.43288	-1.75156	0.12016	-2.97836	-1.09338	-4.76090	1.49909	-0.48387	-2.60082	-1.90915	1.64374	-1.01299	0.66609	0.31250	1.81212	-0.51273	2.88201	3.29530	-0.00236	0.49899	-0.49449	0.39150	-1.31053	1.45047	0.34279	-0.88426	0.18727	-1.35796	-0.56487	0.25980
ENAH_rep1		0.64865		37	D	A1	46	21	190	721	-6.03473	-5.33658	-0.53500	-4.90100	3.95843	2.58131	1.00023	-2.97312	-5.25315	-0.54033	-1.78416	-0.28352	1.15872	-4.32018	-0.33211	3.42015	-0.56137	1.82570	1.29557	-1.46280	0.71933	0.30489	2.82124	1.95764	-1.51422	0.49511	-0.16156	0.15963	-1.27689	-0.68907	0.13452	0.65446	-0.36562	-0.40981	-0.20339	0.14656	0.18883	0.34648	-0.70996	-0.74230	-0.39799	-0.93110	1.37004	-0.22513	-0.34245	-0.21696	0.27771	0.43502	-0.27940	-0.77902
MACF1_rep3		1.00000		45	D	A1	46	21	716	827	-1.75296	2.27060	9.02490	-1.73906	-7.23137	4.11406	-0.73751	-4.39148	-0.23222	-0.03893	1.19850	-0.61162	0.11845	-2.28330	0.58049	-3.43668	0.38062	1.02230	-0.97010	0.14707	1.35347	-0.32069	-1.51876	1.56002	-0.40687	-0.77726	0.09124	-0.47144	-3.14627	-2.36085	0.82572	1.83796	-1.21567	0.16218	-0.26597	1.23162	0.37094	2.06793	-0.26643	-0.33654	-1.46064	-0.03451	0.97995	1.12411	1.07423	0.02942	-0.07792	-0.11568	1.57943	-0.80648
ACTN4_rep3		0.86957		23	D	A1	46	22	231	144	9.17912	0.11049	-5.50878	-2.71499	-1.30856	-4.06111	1.07580	-0.29038	-4.18333	-2.70184	-1.86669	-3.91561	1.17113	0.19678	-0.24087	-2.30707	3.48079	0.08752	-0.11143	3.95716	2.37441	0.28708	1.06175	2.28886	-0.63450	0.71385	-1.20674	-1.34273	-2.04127	-0.42967	-0.41497	2.52762	-0.94982	-2.13230	-0.88056	0.06014	0.76230	0.51514	0.41271	-0.27772	-0.41044	0.13431	0.61973	-0.20666	-1.15450	0.61907	-1.10756	0.12868	0.00460	0.59666
SPTBN1_rep3		1.00000		26	D	A1	46	22	478	194	-4.07526	0.07957	4.91795	1.32936	-5.96215	10.42092	-2.44563	-6.11665	-4.18649	-1.13758	5.18717	0.75775	-1.22214	3.76625	2.14213	-0.34321	1.57035	-3.80044	-1.18406	-0.39166	2.49044	-1.26816	0.56673	1.99847	-0.43439	0.09962	1.09456	-1.99991	1.12331	-0.22407	1.17562	0.65379	-2.67068	1.61298	-2.36365	0.48489	1.50441	-0.56920	2.43641	-1.12748	0.88218	0.74386	0.35014	0.08262	1.76698	-0.04909	1.03203	-1.26298	-1.23874	0.39817
SPTBN1_rep3		0.95833		48	D	A1	46	22	762	220	-5.54554	5.42740	-2.83557	-3.16140	-4.60877	1.36911	-2.55558	3.07961	-0.10001	0.99389	0.78425	-2.10927	2.05597	1.73375	-1.09970	-0.40080	-0.25220	-0.87618	0.52101	-0.14684	0.51410	-3.04736	-1.91705	2.00668	2.09713	-1.42496	1.48749	-2.17614	0.92653	0.06113	-0.54552	-0.02726	-1.55014	2.09603	1.68975	1.78767	2.80504	0.79801	-1.88472	0.13892	-0.69572	2.03087	0.49008	0.46530	1.55476	0.22072	1.19002	0.99202	-2.54519	-0.01746
MAP1B_rep1		0.96774		31	D	A1	46	22	195	263	8.95391	-5.87857	-4.88966	2.56500	-3.65806	-4.77561	0.25782	-1.23204	-4.02734	-0.25116	-4.73178	2.95628	1.19824	1.07658	0.43974	-1.44136	1.31130	1.71030	2.98529	0.40306	4.04432	-2.33143	0.16124	-1.50810	2.23768	2.09834	2.00682	-0.78981	0.96882	-0.22673	-1.98509	1.61417	-0.64579	0.27413	-1.14017	1.13479	0.52087	-0.48244	0.29251	0.03524	-1.20172	-0.80378	-0.38813	0.66163	0.61483	-0.09684	-0.23838	0.67997	0.06855	0.66579
ITGB1_rep2		1.00000		21	D	A1	46	22	617	524	4.02797	1.48262	-7.29368	-0.31312	10.09906	-4.67621	0.32592	-1.68806	1.68574	-0.99600	7.30067	-2.11533	-3.92176	-3.22932	-2.90682	1.22973	-0.80540	-4.92259	-0.90212	-1.73492	0.72082	-0.88576	-1.81556	1.80668	-2.85338	1.63400	1.42770	1.09824	0.71901	0.40660	-1.17708	-0.06696	-1.70434	-0.76655	-1.90845	-0.47275	-0.55426	-0.13576	-0.26845	0.09702	-0.46687	-0.24248	0.42783	-0.29122	0.25533	-0.12913	0.23784	-0.93641	-1.07207	-0.23613
EMD_rep2		0.90909		22	D	A1	46	22	756	686	-6.93958	3.12850	-1.15358	-1.95926	3.33468	-1.53753	-2.42754	-1.37458	1.89553	-2.95249	2.14916	-0.59961	0.08390	-2.23069	-2.16613	0.56254	0.90681	0.85412	-0.25021	1.05049	-0.84206	-2.81445	-0.27360	2.14650	-0.01488	-0.40339	-1.69646	-0.46347	-0.36054	1.47351	0.69124	-1.08322	0.30244	-0.17706	0.12706	-1.74911	-0.13095	-0.03321	0.23017	1.28627	-0.98147	-0.71972	-0.36887	0.19451	-1.15933	-0.02968	-0.30463	-0.97782	0.98987	-0.02419
EMD_rep2		1.00000		32	D	A1	46	22	638	685	-0.34789	1.80191	6.84354	0.87289	3.10133	-0.69776	-3.42071	-8.63558	-3.79229	-1.38624	-1.58386	-2.33354	-0.24232	1.23855	1.33561	2.04519	2.51648	2.19735	0.78249	-0.97560	2.06190	-0.01519	2.13128	1.43989	-0.95207	0.51047	-0.81935	0.54994	-2.36384	0.90638	0.61221	-0.42739	-1.33320	0.61493	1.17727	1.31719	-0.41665	-0.75070	-0.66096	1.01771	0.14933	-0.96860	-0.27534	0.23031	-0.15480	0.37924	0.15171	-0.75390	-1.17048	0.87219
MACF1_rep1		0.97143		35	D	A1	46	22	430	744	-0.67940	3.26093	-1.88736	-12.94973	-2.80999	-1.88602	-2.09669	1.66003	0.31488	0.42949	1.79620	-0.00019	-0.58189	-0.79769	-4.18810	1.33671	1.82653	3.13413	0.33121	2.63052	0.09873	-2.40059	2.53024	0.11538	2.73867	-2.20220	1.81000	-2.76036	-1.67475	1.60501	0.54444	0.41998	0.14890	-0.47044	0.64361	-0.89820	2.78823	0.39780	-2.37667	0.55561	-0.59690	1.13199	-0.32085	1.83985	-0.89797	1.40442	-0.66825	-1.35666	-0.91193	1.64928
ITGB1BP1_rep1		0.36364		33	D	A1	46	22	742	796	-6.90082	-2.98160	1.34157	3.51521	2.96896	-0.11409	4.83173	0.37162	-2.06945	4.60072	1.53995	-0.96689	1.04167	-2.82696	3.00417	1.41566	-0.81043	-0.38381	-1.20696	0.48528	0.28948	-0.41111	1.10512	-0.84643	0.53802	-0.05547	-1.06453	-0.18656	0.53524	1.41389	1.04915	-0.11170	0.27357	-1.30375	-0.09364	-0.27175	-0.53046	-0.50071	-1.13355	0.49016	0.93906	0.23169	0.40353	-1.10554	0.35036	-0.82309	-0.54012	-0.32163	-0.26887	1.01697
CTTNBP2NL_rep1		0.88000		25	D	A1	46	22	493	788	2.27822	9.67965	4.44250	2.38958	0.88752	-2.72990	-2.64437	-2.87266	-0.89349	-1.65252	-3.08788	-2.73942	1.46366	1.40618	1.48487	0.70578	0.36603	0.00409	0.66772	-1.43239	2.54103	-2.29915	1.82722	-1.79784	1.44711	0.45207	2.25775	-1.79326	-0.85479	-2.08283	-1.30027	0.51771	0.24503	0.81852	0.07699	-0.19575	-0.10714	-0.79582	-1.65525	-0.42901	-0.79711	-0.32233	-1.09692	0.93856	-1.28697	-0.50189	1.90089	-0.93216	0.72159	1.91705
SEPT9_rep1		1.00000		12	D	A1	46	22	874	830	-11.14446	-2.57921	4.51332	-1.22801	2.12252	-3.39905	1.97911	0.02982	0.82827	-1.52550	2.54014	-0.21126	-0.41665	-3.37715	-0.88916	-1.23105	-0.16815	-1.41119	-0.65954	-1.94170	-0.32372	0.79131	0.76788	3.24340	-0.72580	-1.41259	1.11087	0.43012	-1.45408	-0.89943	-0.57838	0.99962	0.27151	0.21629	-0.24693	0.42676	-0.46419	-1.92876	0.51648	0.10492	0.15577	0.95809	0.28543	0.15868	-0.42002	-0.80765	-1.04089	1.64039	-0.11599	-0.13452
PPM1F_rep2		0.96721		61	D	A1	46	22	220	857	-4.50654	2.04855	5.37479	1.08121	-6.18320	-8.58021	0.57477	5.44852	0.64611	-1.68969	0.63573	-0.13953	0.41087	2.37770	-0.52699	-2.10016	1.44092	-0.41460	-2.76764	2.67971	0.91350	0.57047	-0.44247	-0.53763	1.30117	-3.04109	0.20628	0.96021	-0.84427	0.34527	-2.04367	-1.23550	2.59955	0.93787	1.43108	2.38760	-1.14762	-0.57100	1.51184	1.52551	0.52165	-1.06229	0.62517	0.13281	1.03622	1.78053	1.54540	0.11021	-2.64269	-0.38539
VIM_rep1		0.95312		64	D	A1	46	22	645	884	5.20873	7.89237	23.03627	-5.02564	-5.00318	-2.65494	-4.46521	-4.19150	-3.53519	1.91877	0.85482	-1.69126	-1.90131	1.26465	-1.25892	3.15440	-0.98228	1.08032	-3.59680	-2.92679	2.99714	-1.34817	0.64172	-0.52005	1.06608	-4.50984	0.22012	-0.06345	0.45323	2.51846	3.56241	-2.21758	4.58231	0.16000	-1.57745	1.39970	0.56054	1.26549	0.16938	-3.66571	-1.45181	-0.92403	0.52519	0.43688	-0.14074	-2.14153	-0.25902	-1.25151	-0.45978	0.88219
CDC42_rep2		0.58333		12	D	A1	46	22	390	918	22.88085	21.84209	-8.21958	5.03666	2.02283	-9.78391	-8.03635	-1.30664	1.38248	4.85973	0.35042	5.88402	-2.69484	0.58760	0.49952	4.02038	0.82416	-0.76216	0.87138	-6.86341	-0.87489	-0.34709	0.85367	1.23736	5.23319	-0.45638	-1.53645	3.19802	1.87133	-0.66491	0.79534	0.42723	-0.04614	1.41764	0.96211	2.13237	-0.17804	1.17090	-1.08163	0.61369	0.74823	0.73309	-0.84879	1.90399	0.58909	-1.52251	3.00344	-2.34730	0.83519	-0.06425
MYO18B_rep2		0.95833		24	D	A1	46	23	860	102	-6.35144	-3.60330	-1.35886	-4.92911	-5.64346	7.39720	1.60024	1.04198	-1.42101	4.79221	2.51440	-1.66466	3.52938	-0.09547	0.38044	-0.40121	-2.19439	-0.71558	0.83439	-0.24354	-1.18890	1.29299	1.46019	-0.30162	-0.90036	-0.82829	-2.12905	-0.24242	-0.82896	-1.93443	0.05082	1.40669	-2.22252	0.56494	0.88891	0.22595	0.97475	1.25162	-0.81820	-0.61450	0.15879	0.09797	-1.67620	0.54158	0.37714	-1.83807	-0.42863	0.83616	-0.23492	-0.35014
KLHL17_rep3		0.88889		27	D	A1	46	23	536	207	-3.93564	-4.03890	3.22207	-2.54124	-1.65897	0.54586	-3.35238	-0.25662	-4.63762	0.26453	-4.69818	1.00069	1.62525	0.92888	-2.87450	2.10872	2.76028	1.31899	1.60969	0.01044	-1.36921	-0.68067	-0.84369	2.93526	1.44142	0.62580	-0.16952	0.52016	-0.12233	1.68514	-0.06619	-0.92114	-0.52435	0.82080	1.60792	0.14707	1.25292	-0.36064	1.45226	-0.93731	-1.13247	-0.65592	-0.78542	0.83468	1.46548	0.64201	-0.68914	0.20060	0.94992	-1.01379
KLHL17_rep3		0.96000		25	D	A1	46	23	813	264	4.86871	9.64623	-2.69742	0.15416	-5.41575	-5.93105	-2.68554	1.92410	-0.52355	8.25541	-1.14602	2.33862	-3.59259	-2.41242	3.68700	2.29249	3.00404	-4.35657	-1.16078	-1.75789	0.86654	1.43293	2.29243	0.45921	1.76135	-0.91391	-2.29904	-0.55993	0.27140	-0.86591	-0.58118	1.42398	-0.41624	-0.48995	-0.77447	-2.14150	0.06867	-0.74327	3.26140	-2.18558	-1.53502	-1.60813	-1.11559	1.30227	0.69034	0.24126	-0.96331	1.20741	0.05328	0.38978
CNN2_rep3		1.00000		9	D	A1	46	23	398	448	14.70121	-19.83267	14.65339	10.26960	2.91677	1.54438	-7.86554	3.97327	6.32956	1.35781	0.40413	-2.64732	-1.40069	-3.92608	-1.91614	5.51011	2.05805	-3.14951	5.61013	0.94731	4.27244	4.68656	-0.75997	2.94172	3.94945	2.97323	-0.90817	1.17109	0.38211	-0.54596	-0.16565	-0.09253	2.36392	-0.12409	1.07767	0.57888	1.36985	0.60503	-0.01260	0.77967	0.34909	-0.95746	-0.34167	1.03952	-0.76428	0.29281	-0.16444	1.08124	1.09360	0.49370
KLHL4_rep2		1.00000		18	D	A1	46	23	519	472	4.44799	0.92273	-2.36268	2.23920	4.55767	-4.37276	4.80069	-1.19897	-4.92805	5.57750	-0.65786	-3.32451	1.71149	3.02425	-2.95472	0.26814	1.90707	-1.31192	0.17033	-2.13256	-0.29771	0.19634	-2.26656	-1.36528	-1.85110	-0.20636	-0.87090	1.59676	-0.54009	0.52752	0.41789	1.62847	-0.81545	-2.11189	-1.40203	-1.24795	0.10368	0.64349	0.68989	-0.48426	0.83923	0.28907	0.14682	0.80348	1.26367	0.05613	1.39406	2.98590	1.85812	-0.35137
SETD3_rep2		1.00000		65	D	A1	46	23	260	659	8.38538	13.19352	6.37768	-4.25970	-3.14461	-8.70227	-1.67431	-4.38265	-0.44164	-0.82658	2.42875	0.44506	1.38526	6.00635	-0.16615	1.70862	0.40923	-3.74727	-1.13044	-2.20289	3.11189	-0.90366	3.57526	-2.67143	2.28599	-1.12828	3.84166	-1.87894	-1.31607	1.96497	0.36134	-2.19540	-0.00922	-1.66073	0.55627	-3.02374	2.52714	1.28182	1.92801	1.03806	0.57452	3.53957	2.23859	0.27509	-0.43929	-2.51013	0.76111	1.39912	0.72779	-0.18901
GAS2L1_rep3		0.88235		34	D	A1	46	23	627	730	-6.35930	-3.72679	-4.42204	-5.54748	2.12290	0.52922	3.52407	1.40801	0.41256	-0.54012	-1.73164	2.93017	0.68733	0.14820	-3.12482	-0.09680	-4.81833	-2.86323	0.74245	-2.60423	1.27154	-1.81877	0.21399	0.90687	2.23949	0.16900	1.79675	-1.22194	0.20949	0.86622	-0.13196	-0.11224	-1.02255	-1.36834	-0.50971	-0.27789	0.26821	0.05780	0.30300	1.11595	-1.38657	0.43747	-0.49698	-0.15593	0.60827	0.89593	1.68794	-0.35757	0.96330	0.78903
MKLN1_rep1		0.85714		28	D	A1	46	23	200	735	11.63752	0.21713	-7.99958	-4.23443	-2.85488	-1.80857	-4.24954	-2.67660	-5.33429	-1.62663	-5.20087	3.73182	3.62356	-2.80348	-0.95047	-3.15041	2.28838	3.16824	1.67704	0.71606	-4.02468	1.34752	0.30473	-1.46073	2.75849	1.87302	1.79849	-0.94103	0.14242	0.47011	-0.66168	1.31439	-0.21538	2.32538	-0.54672	-0.74488	1.09355	0.09769	-0.08472	0.74019	-1.28118	-1.30862	-0.34010	0.94047	2.00533	-1.76023	-1.02960	1.78571	-0.33842	-0.42483
GAS2L1_rep3		0.90323		31	D	A1	46	23	635	779	-4.17404	-0.98377	-5.76525	-1.21287	3.58789	-0.27573	5.28983	0.71412	1.45771	3.39012	-7.13854	2.37306	-0.37301	4.39457	0.46787	0.93749	-1.66514	-2.74634	0.86040	-1.18860	1.79988	-3.46618	-1.64831	-1.55588	1.46756	1.32092	2.06626	0.11782	-0.26135	-0.53682	-0.45603	0.59353	-0.61568	-0.11601	0.22641	2.31291	-1.21353	0.04418	0.69472	-0.00749	-1.12507	-0.16661	-0.83659	0.62695	1.22340	1.47544	-0.42187	0.85575	1.79979	-0.33888
EPS8_rep2		0.97727		44	D	A1	46	23	916	799	-10.12226	0.50988	0.90126	-1.69580	0.47634	-2.46663	-2.17738	-0.87671	2.44662	-3.82579	3.07392	0.73771	2.37055	1.21239	1.08805	1.94074	1.50389	0.25331	-0.55972	2.21170	-1.60038	0.73621	0.28617	0.27519	0.46766	-2.13939	-0.65329	0.32057	0.65283	0.54643	0.39452	0.53243	0.44582	-0.47305	-0.97877	0.33412	-0.21213	0.53766	-0.38415	-0.03164	0.47429	-1.66481	-0.42721	0.79875	0.74441	-0.04820	-1.27829	0.51885	1.11438	0.33451
EMD_rep1		0.61111		18	D	A1	46	24	757	197	-3.17452	0.12628	-3.69411	6.79304	-0.33762	2.33281	1.00820	-1.39690	-1.83113	0.63147	-1.21922	0.00148	0.99757	-0.03955	2.18877	0.09919	1.15668	1.02264	-1.04163	-0.58403	0.82145	1.07985	-5.67098	0.51498	-0.71363	1.69218	0.97130	-0.48466	0.83075	-1.37513	1.63663	1.94666	1.51547	-0.63449	-0.64774	0.02008	-2.02584	-0.05241	0.25906	0.66231	1.03382	-1.25441	0.23843	0.11076	0.32733	-0.66421	0.71372	-0.34432	0.34137	0.45958
PRKCZ_rep3		0.80000		30	D	A1	46	24	418	300	-5.07747	1.31361	-4.33202	5.02315	-0.80647	-2.91925	-2.38304	-1.17354	1.32471	-0.17453	-0.04633	0.32491	3.96737	0.69017	0.92403	-0.74291	0.82676	2.13463	0.13891	1.20490	0.27904	-1.73448	1.43426	-0.97421	2.32979	0.78211	-0.43197	-0.62585	-1.25277	0.81439	0.48309	0.67609	-0.04112	1.76975	0.79270	1.71946	1.07704	-1.37981	0.96678	-0.10683	-0.70039	0.62081	0.67054	1.28212	1.90914	0.24270	-1.89120	0.51224	0.53394	-0.08808
MSN_rep3		0.96364		55	D	A1	46	24	300	279	-14.72515	1.68904	1.61490	-7.82318	0.80268	-3.44198	2.15854	4.81898	0.91305	-6.56567	0.10150	-1.37574	1.09972	3.30684	0.01101	-1.82967	0.54689	1.01408	1.19175	-1.32912	2.38895	0.14020	-1.36087	-0.34275	2.11346	-3.41342	1.09014	-2.39691	-0.15588	-1.38283	0.04610	-1.94223	1.26405	1.29456	1.33503	-0.14243	2.09635	-0.25706	-1.70706	-1.28937	0.80832	0.89070	0.29245	1.17083	0.54758	-0.28203	1.32061	-1.11295	-0.89408	1.16534
ACTN4_rep2		0.97297		37	D	A1	46	24	528	294	-1.08832	6.48663	-5.49577	-0.58324	-2.25695	-2.23284	-4.47793	-3.50014	1.24061	-2.93494	-1.41064	2.93051	2.53302	2.84088	-3.28005	0.22236	1.43498	2.83894	-1.23811	0.52168	2.38931	0.91277	-0.65450	1.37291	0.31476	0.87709	2.32883	0.18287	1.08226	-0.10106	-0.76695	-0.06946	0.41491	0.68418	-0.67127	-1.74307	-0.26911	-0.17926	-0.14556	0.96207	-1.48959	-0.71520	-0.87464	0.17725	-1.47310	-2.24702	0.47842	-0.76044	-0.87240	0.21760
ACTN4_rep2		0.70270		37	D	A1	46	24	617	300	1.91817	6.60037	-4.32087	4.74968	-5.58809	-4.10996	-2.97536	-4.06209	0.51171	0.33149	-0.39142	1.78341	-1.41879	-2.42147	1.55469	-1.53260	1.07607	0.17184	-1.08052	1.12365	2.64579	0.28280	-1.02317	1.02531	-0.86349	1.47331	2.76739	0.59159	-0.96891	-0.33349	-0.49692	0.47536	0.68628	1.51528	0.03952	-0.78640	-0.45197	-0.77275	-0.25044	-0.40024	-1.31279	-0.79382	-0.15866	1.41953	1.62670	-1.08157	0.25175	0.87055	0.26119	0.15651
MICAL3_rep3		0.96667		30	D	A1	46	24	891	389	-9.37076	1.23028	-5.37236	-3.63020	-2.18249	1.11075	2.74070	-0.83965	1.27770	4.85514	-1.23445	-0.92659	0.51040	0.82527	0.63459	1.02269	2.00521	2.68636	0.19591	-2.00311	-0.77821	0.74614	-0.16571	2.27326	1.94190	0.22176	0.17551	-0.46688	-0.27435	0.66885	-1.08400	-1.65423	-0.31724	1.60594	1.88151	-1.24186	-1.50719	-2.00754	-1.60281	-0.50210	-2.29795	-0.26105	-1.04117	-0.44690	0.15532	-0.64217	-1.70561	0.46708	-1.98117	0.64950
SETD3_rep2		0.97619		42	D	A1	46	24	506	420	-9.49345	-2.28039	2.58122	4.04013	3.04818	-2.77680	3.88893	1.38199	3.73301	-3.16702	-1.51433	-1.49499	2.88106	3.72071	1.73935	-0.96093	-1.03592	2.28899	0.90295	-0.84160	0.15272	-4.43822	1.39238	-2.39320	0.81085	-0.76912	0.29648	-1.38615	2.10152	1.33302	-0.20949	-0.13715	-0.19274	-0.19788	0.19346	-0.04220	-0.21334	0.93274	-1.24578	1.58333	-0.13322	0.33462	-1.21009	-1.33278	0.48612	-0.20456	0.12069	-0.60270	-1.08506	0.78872
MICAL3_rep3		0.96667		30	D	A1	46	24	864	430	-4.41450	6.45307	-5.34142	0.15131	-5.00155	-1.33478	-2.31666	-1.44085	4.13256	-0.72812	-1.01823	3.39916	-0.89790	-2.40006	1.95258	0.72340	-2.28170	-0.24388	-0.80955	-1.39090	0.20340	-1.47593	-1.21014	5.12097	1.91620	-1.20375	0.40418	1.07616	2.60221	-0.53923	0.29692	-0.42354	-0.56664	-0.71948	-0.63920	1.05845	-0.59814	-0.76096	-0.30488	-0.53926	0.83612	1.27136	0.77886	-0.50646	-0.29616	0.34710	0.06324	1.67544	0.02310	0.91188
MESDC1_rep2		0.96296		27	D	A1	46	24	143	449	12.22415	-6.79921	-1.54950	-1.42193	-5.02665	-4.75369	3.31362	0.81390	-5.19963	3.08620	-2.44343	1.01047	4.12574	-1.75162	1.52031	0.24083	0.92798	-0.99165	1.21696	0.64560	1.77740	-0.35376	1.40953	-3.10745	0.81241	0.46095	0.41450	-1.70690	-0.18469	2.42068	-0.72003	1.69163	-0.78520	-1.22438	-2.06886	1.87480	0.20288	0.86885	-0.86649	-0.43879	0.03315	0.18445	0.03304	0.18825	2.65958	0.72521	0.26725	0.47196	0.61238	0.75294
AKT1_rep3		0.94872		39	D	A1	46	24	289	424	-4.17756	2.09651	4.20828	0.83527	-2.76749	-2.43397	-3.56832	-5.86644	1.02236	-3.65684	0.31208	0.89866	2.14759	1.90668	1.33542	-0.97311	1.26616	-2.03497	-2.28182	-1.87572	2.75794	-0.13361	0.94522	0.40993	-1.07925	-1.38382	1.72541	1.26856	-0.05284	-1.68611	-1.90201	0.13066	0.08825	-0.38245	0.08020	-0.33861	-0.88990	-1.10317	-0.46896	-1.58724	-0.44867	-1.60705	0.56547	1.35215	-0.63039	-0.19642	-0.20956	0.42745	-1.33623	1.37592
PRKCZ_rep3		0.88462		26	D	A1	46	24	406	468	-2.44072	7.05734	-5.04557	1.92201	0.86384	-2.81896	-5.51382	1.54159	2.20726	-1.56603	0.54403	1.88872	0.55369	-4.15383	-0.66533	1.58726	-1.88671	1.26225	-1.61107	0.18910	1.00093	-1.28979	2.96303	0.41883	-0.79595	-0.89360	-2.06483	0.92599	-0.03767	-1.46352	0.09566	-0.57781	0.58917	-0.17516	-0.35504	-2.39860	0.96293	-0.62440	0.89727	-0.57696	-1.40281	-0.25822	-1.87310	0.72432	0.40564	-0.08056	-0.58330	2.11423	0.07724	-0.25345
CORO1C_rep2		0.45833		48	D	A1	46	24	229	517	-5.56458	-1.41489	2.08693	2.31306	-3.54534	-7.41738	1.05264	1.00656	1.27021	-0.17403	-2.76277	2.73849	-0.99906	-3.56765	3.86225	-1.20502	4.17375	-0.98789	1.03181	1.75626	0.90941	-2.39477	-0.84858	0.27999	3.44444	-1.40033	1.97982	0.30986	1.11608	0.56834	-1.18928	-0.97052	1.59841	-1.45723	-0.75110	-0.55183	1.34230	-0.11667	1.20496	-0.65028	0.16578	-0.76654	0.59113	-0.53233	0.03923	-2.22949	-0.06802	0.56273	0.57999	0.15539
MSN_rep3		0.96491		57	D	A1	46	24	739	522	-0.71241	3.37121	6.56936	-0.31151	-10.12581	3.37764	-6.19889	-1.70685	-1.53247	-1.93812	2.65557	-4.08554	3.79369	2.53948	-0.52200	-2.47408	-1.60260	-0.82580	-0.62337	0.58822	-0.17216	-1.56732	0.13298	3.05848	-1.50674	-1.03521	-0.60196	-3.69614	-0.81626	-2.15803	0.42117	0.06379	-0.42489	1.33755	-1.61747	1.90066	0.20910	-1.53571	-0.28936	-1.06471	1.17612	1.74788	-0.02430	0.16714	-0.09405	0.83283	0.38073	-0.41001	-0.09768	-0.80537
CD44_rep2		1.00000		49	D	A1	46	24	171	629	-3.05033	-6.85762	-0.57431	-5.05212	-5.44657	-4.29878	8.19532	0.08123	-2.57983	3.43921	3.06006	0.17554	1.41683	-2.18832	1.68913	0.45445	-1.52380	-1.00944	-0.56469	-0.75008	0.74480	2.91339	3.10186	-0.34406	-0.29612	-2.07434	1.44943	-0.17348	-2.32369	2.43733	-0.64955	0.74609	-0.67108	0.00364	-0.30287	-1.41241	-0.48150	-1.03666	-1.70970	1.54451	-0.36171	1.07041	-1.37756	0.37339	1.87492	-1.04625	-0.03784	1.08094	1.55567	-0.14576
MYH14_rep1		1.00000		16	D	A1	46	24	965	655	33.41205	-11.30252	6.75085	-5.19904	9.75514	5.23976	-7.60168	5.35959	3.53017	2.13048	-2.96810	-3.84141	1.57223	-4.78854	-0.16544	-9.80229	3.00121	-3.15987	-6.66466	-4.83143	5.89978	4.39259	6.56511	5.47842	-1.20208	2.44985	-1.48207	-0.28549	2.10415	-1.40122	-0.65944	0.32967	0.55200	0.21675	0.09160	1.79281	1.52401	1.93145	-0.67355	-0.72443	-0.75714	-0.55464	-0.92243	0.76639	-0.30160	1.00447	3.41224	2.21044	0.90844	-1.65123
AMOTL2_rep3		1.00000		29	D	A1	46	24	393	717	-9.69853	-4.95347	-1.15477	-2.29421	-2.35844	0.75938	5.17336	-0.51977	-1.14860	3.10973	3.45632	-1.34478	1.71951	-0.26407	1.55257	-0.31757	-0.15569	-3.13168	-0.39795	-3.49433	1.35322	1.95537	1.09125	0.75515	-0.20698	-0.91120	-0.01772	-0.81894	0.40893	1.65773	0.57706	-0.25242	-1.43650	-1.43903	0.10011	-0.48513	-0.33797	-2.15444	0.72674	-0.32389	-0.39789	0.41126	-0.06842	-1.44381	1.31384	-1.13259	-1.81959	0.59887	1.30471	1.91643
EPS8_rep2		1.00000		42	D	A1	46	24	242	696	-3.73427	4.62271	-6.94383	-10.32050	-1.12778	2.44649	-0.88574	1.47481	2.35322	2.40706	-3.84873	-1.47542	2.21713	-1.12601	-6.17954	3.28452	5.32100	5.37548	0.71870	-2.31808	-1.40806	-0.61000	-2.19539	2.97023	3.88586	0.14024	1.50477	-1.68192	-0.25965	-1.45139	0.29540	-2.00801	1.46098	-3.82844	0.63302	0.99680	-0.57230	0.90496	-0.61905	-1.41249	0.75067	1.30662	-0.14244	-1.44921	-0.39126	0.26987	0.65301	0.14947	1.57163	0.57070
PLEC_rep3		0.89286		28	D	A1	46	24	526	715	-7.28811	-8.80433	7.25666	0.27127	-1.07016	-3.43968	1.52415	-0.01255	-1.22363	3.03120	4.30785	-0.99622	-0.88668	-2.80085	-0.97234	0.81136	1.29402	-1.58151	0.50588	-2.41839	-2.03679	2.04636	2.74291	2.62006	-1.21880	-1.55957	0.67070	0.05575	-0.20466	2.50450	-0.19655	-0.00220	0.54432	-1.31519	0.26840	0.17415	-0.92640	-0.39175	0.58662	1.06088	-0.06880	0.90267	0.51736	0.76001	0.59117	-1.20223	-0.98264	-0.60247	-0.17705	1.31671
AXL_rep2		1.00000		51	D	A1	46	24	293	796	-7.76260	-4.28466	1.92895	1.25154	-1.42008	-1.72274	5.19044	0.74879	-2.31061	0.22180	0.75484	-0.28457	2.67360	-2.16055	3.92776	0.67212	-0.87887	0.09931	0.37648	1.87436	0.51265	-1.48579	1.71204	-1.89909	0.63688	-1.96343	0.38866	-0.12938	1.21205	0.70869	-1.45213	-0.13174	-0.00317	-0.52121	-0.45853	0.64577	0.27591	-1.44101	-0.47010	0.19275	-0.16709	-1.45432	-0.35944	-0.04216	-0.61034	-0.11256	-1.54739	0.21627	-1.14984	0.90243
AMOTL2_rep3		0.87500		16	D	A1	46	24	395	811	-6.39661	-4.37562	-4.30050	1.80745	0.55457	-1.11704	4.38761	-1.46100	-1.14744	3.49291	2.31325	-2.25301	0.52674	-2.50673	1.13183	-1.25511	-0.08253	-0.58422	-1.83367	0.09288	-0.15166	2.77261	1.73419	-1.09081	-0.40913	0.98815	-0.41827	-0.22712	-0.86977	0.05148	-0.57087	0.99357	-1.05417	-0.65077	0.36499	0.38620	-1.75724	-0.83037	-0.30257	-1.33642	0.14171	0.55832	0.61304	0.24741	0.26562	-0.99146	-1.46475	-0.64851	0.20384	0.28897
MYH10_rep3	NEXN_rep2	0.53488	0.44186	43	D	A1	46	24	285	926	-7.38383	-2.12023	4.94638	-1.69593	-2.77459	0.84514	-2.22195	-4.56793	-1.54982	1.38918	0.70481	1.88668	-1.38534	-3.92240	3.64127	0.66243	1.06721	0.74721	-0.77054	0.37859	-0.02550	1.67432	-0.84046	1.95293	0.30646	-0.51920	0.17431	0.47639	1.25881	2.18227	0.93402	-1.47809	-0.94665	0.87091	0.76675	0.06363	0.80575	-0.98006	-0.20701	-0.18844	0.86514	0.75490	0.45255	-0.96340	0.99288	-1.41151	-0.76622	1.03337	0.63835	0.61199
ABL2_rep2		0.86207		29	D	A1	46	25	277	140	4.57449	5.40434	-11.09988	-2.77116	2.11396	0.71745	-3.82132	-0.64284	-1.25946	-3.47272	-3.61037	-3.28430	3.37167	0.60692	-1.65629	-0.92591	2.43505	1.65732	-0.75462	2.56433	1.38256	1.30113	2.24634	1.75214	-1.17885	1.64994	0.07860	-1.54215	-1.29661	0.41686	0.48163	1.02494	-0.51840	3.54865	-0.00744	2.44716	0.48111	-0.02780	-0.17936	0.17304	-1.24285	0.47109	0.64668	-0.16147	1.03762	-0.53421	0.25262	1.26073	0.89968	0.27375
STK38L_rep2		0.89286		28	D	A1	46	25	924	162	-9.87787	-0.59500	2.15398	-4.32668	-1.66656	-2.11078	-0.80000	-0.12044	2.98903	-2.12374	5.84798	0.08821	-1.49005	-1.85647	0.41963	-0.61162	-0.68756	-0.30118	-1.36981	2.47107	-2.06088	1.75896	-1.37767	0.98076	0.05714	-0.44821	1.13519	-1.84508	0.19539	0.88193	-0.27478	-0.11190	0.46082	-0.35306	-1.03376	-1.38958	-0.27026	-0.88739	0.67760	-0.42509	-0.31626	1.18147	0.18351	-0.21371	0.13152	0.34638	-0.78980	-0.05844	-0.41992	0.35919
MYL12B_rep2	ARPC2_rep2	0.47826	0.47826	46	D	A1	46	25	154	183	-6.70879	-2.58650	3.36891	-1.98737	-5.76683	-0.47504	-2.21260	1.65096	-2.53214	-0.81200	-1.23056	2.29307	3.71972	-2.53027	0.20174	2.32013	-0.50795	3.43508	-0.00091	3.38788	-2.80546	0.63889	0.51638	0.76073	1.57812	-1.55335	1.05178	1.06182	-0.19602	-0.49371	-0.58665	-0.11914	1.88659	0.73487	-1.00613	-1.48309	0.77554	-0.17102	0.96102	0.37281	0.66656	1.17031	-1.13920	0.67219	0.25279	-0.70174	-0.08678	0.81309	0.33431	0.37847
ARPC2_rep2	MYL12B_rep2	0.62000	0.36000	50	D	A1	46	25	280	259	-1.68744	6.15915	2.97523	2.92962	-5.80780	-2.79575	-4.50077	1.12443	-2.30407	-1.22121	2.26623	-0.27870	2.66914	-3.07738	1.27917	3.81295	-2.37206	1.72945	-1.08076	1.86529	-0.75038	-0.48564	2.85133	4.34985	-0.85216	-1.30896	2.06296	0.43769	0.01726	-1.07268	-2.11316	0.32219	0.71875	0.34317	0.22388	-0.46248	0.59331	0.03341	1.11232	-0.74617	-0.43821	0.85423	1.00911	0.31861	0.41435	-1.33167	-1.62389	-0.25006	-0.70536	2.55354
ENC1_rep1		0.94444		18	D	A1	46	25	867	313	-1.61473	0.58099	6.31924	-0.09011	-2.21517	-2.07307	-0.51418	-0.41426	1.32960	5.69824	0.10220	-2.59746	2.22060	2.59961	2.08511	-1.56392	2.69431	-0.32777	0.76885	0.15238	-0.49637	-4.55649	0.93801	0.65968	-0.10140	-0.61499	1.27283	-0.51538	-2.35695	-2.24578	-0.39701	1.78729	-0.29927	-0.27744	-0.62588	-0.58762	1.75140	1.93108	-0.27209	1.93949	-0.50879	0.47568	0.67429	1.71617	-0.78284	0.09806	-0.05979	0.75563	0.95470	-0.68710
SEPT11_rep1		0.88889		18	D	A1	46	25	672	459	-3.92920	5.30076	0.32185	7.07302	-2.01580	2.32058	-6.25906	-0.03985	-1.04545	0.39236	1.80610	-2.27697	2.75089	0.83426	-0.69067	2.39363	-0.86466	1.24815	-3.12994	-0.47742	0.01311	0.17704	2.32062	3.18035	-1.71491	1.00060	2.26803	0.37600	-1.30113	-0.89697	2.40419	-0.46845	1.85744	1.60482	0.30714	-0.36131	0.89316	-1.21251	2.15393	1.70309	0.90291	-0.58214	1.33967	-0.89091	1.62378	1.02481	-1.76797	-0.00363	1.86534	0.92403
SH3PXD2B_rep1		0.97222		36	D	A1	46	25	510	518	0.07329	5.39350	9.04010	0.68787	-1.71891	-1.68440	-6.63431	-5.27018	-2.12185	-0.79770	2.03936	-1.79271	2.00321	4.93132	-3.27506	2.20717	0.66652	-0.88881	-3.13922	-3.17302	0.40699	-2.49575	1.95855	2.00633	-0.06729	-2.30802	-0.34186	0.04875	-1.61803	1.06831	3.03278	-0.73821	2.95163	-2.16475	-0.11454	0.76986	0.78370	-0.79751	0.34434	-1.03442	-1.92812	2.45101	0.69144	0.30229	-0.38845	-1.91731	1.56285	0.63188	0.35762	3.62540
ARPIN_rep1		0.94286		35	D	A1	46	25	198	516	0.52690	5.67831	3.00071	-2.61460	-4.87244	-4.45115	-3.04629	-1.13590	0.61009	1.95123	-2.76341	-0.41696	-1.34936	0.67139	3.57070	-1.26387	3.48653	-4.75834	-0.73638	0.78628	3.02033	-1.25559	3.92977	0.59313	-2.36853	-2.44346	1.69998	0.48263	1.74250	-0.18912	-0.74954	-0.50190	-0.97500	0.22542	-1.31799	1.23799	1.09142	1.32988	-0.14073	-0.56542	0.36925	-0.58307	0.70426	-0.64888	-1.28967	-1.90437	0.69659	-1.62324	-1.90257	-0.17663
ROCK1_rep1		1.00000		21	D	A1	46	25	797	605	44.11856	-1.03347	-16.81061	-7.72413	5.29013	-6.54288	-6.05931	3.12746	-6.77022	-5.23640	2.67653	2.80069	-7.98427	-6.94804	9.00648	-11.64936	0.41114	3.10599	1.56356	-2.60638	-2.89395	-1.26932	-3.52596	4.11584	-1.85955	2.08410	-3.90557	2.03674	1.08176	-1.27120	0.28023	-0.01725	-0.94528	0.27745	0.12227	-1.55607	2.40103	0.83293	0.00840	-0.24005	-0.08870	0.81710	0.69223	1.39509	-1.12265	-1.89807	0.29011	-0.76128	-0.55327	0.78174
CTNNA1_rep1		0.95122		41	D	A1	46	25	333	634	-1.02915	-1.09831	-0.73475	2.00504	0.13165	-6.21791	3.61610	1.10795	-2.19411	2.25115	1.00875	-2.00441	2.06538	-1.31872	0.18767	-1.85248	2.00993	0.22870	-0.38843	0.14222	-0.67947	0.46822	1.35954	0.04275	0.65109	-2.13453	-0.64069	-0.42029	-0.64662	1.92799	-1.56535	-0.57518	-0.01986	0.84838	-0.14460	1.21850	-0.15731	-2.65202	0.20721	0.74489	-0.12748	-1.75895	0.89354	3.43654	-0.00044	1.91854	0.09199	0.38771	-1.03467	-1.38544
TSC1_rep1		0.94118		17	D	A1	46	25	278	769	-0.85907	-6.39501	-6.55554	2.81567	-0.99304	-2.09706	0.78731	0.18422	-0.26807	0.89707	-2.68682	2.75751	3.74923	-2.62826	-0.63180	-3.66830	-0.49556	-2.53691	-1.32095	1.60075	2.03841	2.01791	1.56843	-3.09948	0.99407	1.68588	-0.42047	-1.60196	0.05739	0.07234	0.76176	0.64093	0.40013	-1.63451	-0.35024	-0.65379	-0.67846	0.36570	-1.56265	-0.15193	0.62866	1.10203	0.97185	0.32832	0.81375	-1.22756	1.01997	-0.62926	-0.78563	1.91764
CAPZB_rep2		0.97143		35	D	A1	46	25	848	811	14.85947	20.42608	3.57190	12.01296	-8.33596	-7.12928	-9.49416	-3.03174	5.67605	5.79582	-0.73996	-1.06131	5.77396	7.90980	-3.01511	1.04019	3.34235	1.94913	-0.42516	-1.05266	-1.89431	0.83820	3.97312	-4.06459	-0.74625	-1.24865	-1.55075	1.00718	4.20274	0.58266	0.39926	-1.95650	1.84842	1.34703	0.53068	-0.06291	0.00153	0.64661	-2.53142	1.12011	-1.25287	1.45919	0.41471	-1.78191	0.96269	-1.48380	-0.87305	0.05894	0.90768	0.07450
TSC1_rep1		1.00000		11	D	A1	46	25	326	785	21.63141	-4.23706	-9.60960	3.39875	-4.61035	-3.88797	-3.31608	-0.19522	-0.74483	0.66634	-3.26943	2.83673	1.51256	-5.86376	5.51476	-2.92201	-1.46047	1.03179	2.38736	2.25874	-0.42114	1.07985	2.50967	-1.95064	2.05973	1.88900	-2.82188	-0.42495	0.33538	-1.70300	-0.55001	1.66272	-0.37093	0.69617	1.21632	-0.13634	1.71597	0.21554	-0.31444	-0.78163	1.27655	-0.06966	0.59191	0.37407	1.91050	-2.12577	1.35793	0.53132	0.82664	0.84001
RIPOR2_rep3		0.97619		42	D	A1	46	25	731	804	-1.89758	2.63523	4.71292	-2.25390	-5.72425	-0.07786	-4.80411	-4.55214	-2.95422	0.25204	2.03807	0.61159	-1.07887	0.96245	2.52398	-1.79500	-0.81363	-1.30434	-1.91872	2.47725	2.55733	-1.15868	-0.35464	-1.42163	-1.86055	-1.08523	-0.58615	-3.69823	-0.02568	-1.63234	-0.64765	0.14481	-1.43279	-0.53018	-0.40777	-0.04772	0.70769	-2.10002	1.05999	-1.72029	-0.02111	-0.22630	-0.96649	-0.86154	-0.46231	0.39475	0.87779	-0.72869	-0.83669	0.26300
ABL2_rep3	PLS1_rep3	0.45238	0.40476	42	D	A1	46	26	892	73	-0.74458	-7.32971	-2.18870	0.74161	-5.15474	-4.39140	4.44844	-3.67688	1.29164	5.03630	2.64680	2.69626	-0.08686	-1.33559	0.73728	-0.04338	0.12846	-2.08413	0.27180	-1.93627	1.13261	0.16491	0.51843	0.27562	1.49295	0.09956	-0.78724	0.13815	0.05971	-0.17478	-1.22099	1.97883	-1.15180	-2.20639	-1.44597	1.15747	0.69777	-1.68799	-0.44050	0.01722	0.83558	1.05455	-0.98015	-0.86765	0.78932	-1.46690	-0.56725	-0.01553	0.33275	0.53098
MACF1_rep2	SPTB_rep1	0.44444	0.38889	18	D	A1	46	26	672	102	5.21214	6.95304	-8.87122	-4.50816	-4.80204	-0.12871	1.74315	-2.20632	2.87783	6.51761	-3.58952	-2.08632	2.42005	-0.90418	2.56872	1.69615	1.90334	-0.16850	2.67798	2.60355	-1.11594	-0.96458	2.95048	-1.05948	-0.78575	0.34341	1.66829	0.67231	1.98837	-0.59704	-0.12956	-0.92189	-0.69450	-2.03454	-0.77647	0.21985	2.02519	0.38960	1.78185	-0.29057	1.85982	0.68758	0.50553	-0.01596	0.25945	0.63485	-0.88415	1.00367	2.15836	-1.20539
ABL2_rep3	PLS1_rep3	0.52381	0.42857	63	D	A1	46	26	640	167	0.32754	11.24201	-3.24037	-10.09149	-0.65443	-1.05690	3.86613	0.62049	3.11716	1.75316	-5.25415	-0.48815	2.72087	4.28510	0.62637	2.89164	0.51536	0.42389	1.98717	2.18678	2.14422	-1.77360	-0.42970	-2.45850	-1.04376	-1.72215	1.71859	1.97068	-0.07987	-0.46590	-1.60097	-2.99112	-0.27921	-0.79716	2.35519	1.35224	1.46778	0.47010	0.47434	0.22338	1.81908	0.07782	1.33943	-1.57103	-0.33187	1.31231	-0.08678	1.18167	-2.43056	2.38498
FGD4_rep2		1.00000		13	D	A1	46	26	505	206	43.62642	-15.23329	2.85304	-9.49546	8.42237	5.20769	-4.61103	5.78518	3.26103	0.82753	-2.40141	-5.14758	5.19506	-1.88709	-1.32757	-5.14268	1.84070	1.13398	-3.16242	-0.65923	-1.09378	-0.89190	0.91643	-1.36806	-4.56494	3.46898	-1.53347	0.83942	1.37150	-0.91047	-0.95126	0.81924	0.57141	0.63202	-0.64901	2.14983	2.69144	1.71205	-0.08516	0.31299	0.11866	-0.79407	-1.69039	-0.01195	-1.39366	-0.23520	3.02498	1.24991	-1.64934	-0.38066
PSTPIP2_rep2		0.72727		11	D	A1	46	26	655	224	-8.34362	0.61834	-2.84304	0.84990	-0.92009	1.08816	5.53153	4.77613	1.63865	-1.40881	-5.22004	-0.89502	1.91276	-1.56649	0.09013	-1.63337	-2.12443	-0.08437	0.87844	0.97319	0.22175	1.45216	-0.24790	0.26808	-0.28562	-0.92429	0.99900	0.30899	3.01831	0.08674	-0.07626	-1.32483	-1.05884	0.57583	-0.20652	0.49892	-0.36145	-0.46982	0.93548	-0.32499	0.60034	-1.04169	-0.65716	0.27253	-0.82265	0.39314	0.63922	0.13724	0.20431	-1.09154
PIK3CA_rep1	DIXDC1_rep2	0.37037	0.33333	54	D	A1	46	26	308	231	-9.49586	-4.72399	-0.74376	0.00220	-2.91796	-1.25190	0.22919	0.30327	-1.59049	0.69817	2.94546	1.76257	2.74532	1.63217	1.77045	2.83558	-0.08412	1.41507	0.77952	1.19057	-1.45990	-0.99296	0.31151	-1.05299	1.87335	-1.05627	1.72230	-0.53211	1.25736	-0.62102	-1.48067	-0.59573	-0.95364	0.12768	-0.35219	0.40351	-0.94232	0.27429	-1.03774	0.42144	0.35476	1.10753	0.24744	1.85361	-0.33915	-1.01877	-0.38425	0.02535	-0.34209	0.02108
SPTB_rep1	MACF1_rep2	0.42857	0.42857	14	D	A1	46	26	874	260	12.16417	-9.76022	-2.17564	1.95094	5.71147	-0.84854	1.39776	-2.80175	-2.92164	2.61985	-0.82131	-1.10952	0.30871	-1.15884	0.82856	5.72426	0.64197	-0.39208	2.59442	-0.50014	0.90869	-1.34137	-0.36524	1.81151	-1.00088	3.12862	-1.22869	0.31511	0.05383	-0.34136	0.38592	0.16541	0.18319	0.20096	0.50414	-0.16047	0.41503	0.12151	-0.05168	0.27292	-0.30109	-0.75526	0.80934	-0.09781	-1.12181	-1.22278	0.34408	-0.75967	-0.44302	0.81512
PSTPIP2_rep2		0.93750		16	D	A1	46	26	815	257	-5.10637	-4.25569	-3.65632	4.97865	1.30118	-2.75977	4.63659	1.89672	4.60041	-0.03315	0.75549	-0.95320	4.37860	-0.97015	-1.02720	-2.14369	-1.73944	-1.35087	-1.47827	0.93723	-0.13068	0.95700	0.81637	-2.25729	0.41965	0.22608	-1.14507	0.70506	1.09995	0.68788	-1.32820	1.31401	-0.29689	0.91739	0.47937	-0.17875	0.10250	-0.85304	-0.10670	-0.43829	0.02518	-0.83020	0.41308	0.52479	0.24560	-0.99978	0.16687	0.89232	0.06308	-0.16234
MYH1_rep3	PTN_rep2	0.56863	0.41176	51	D	A1	46	26	815	401	6.09721	6.44705	0.61249	-6.45549	-11.61121	1.81514	-5.52774	-6.02837	-3.76450	4.80897	-2.32022	-0.43110	-0.41513	-0.09921	2.48555	3.10305	1.45914	-0.45215	0.16167	-0.47936	1.27823	2.76346	4.67177	2.98290	-1.09623	-2.34779	-1.70725	0.69045	0.38520	0.93299	-0.97716	-2.63455	0.07718	-1.58704	1.81382	1.70899	2.12385	-0.28146	-0.78515	2.75659	3.12689	-1.78534	2.33396	-1.74488	1.98603	1.00534	-1.61870	-0.36305	-1.05131	0.72101
SH3PXD2B_rep1		1.00000		18	D	A1	46	26	205	414	-1.28653	9.25289	1.09796	6.11036	-3.69272	2.29155	-1.91867	2.58517	-2.85987	-7.27799	1.75428	0.49024	1.01498	-3.22643	2.62402	2.23201	-4.39671	-2.48928	-0.18138	0.11186	4.51060	-4.04322	-1.88770	1.36796	0.59652	-2.65255	-3.10981	2.14182	-0.01354	-1.82999	2.51184	-1.51910	0.86638	1.96596	0.27345	0.73310	-0.72389	1.09603	0.23187	0.13988	-0.84220	-1.42438	0.41299	0.15726	1.24494	-0.19787	1.45330	-0.06718	-0.94042	0.86916
CRK_rep3	SHROOM3_rep2	0.61111	0.36111	36	D	A1	46	26	708	455	-1.68589	-4.37188	0.74239	4.31340	-7.09322	-3.08166	3.41865	-2.44154	0.62087	3.84408	3.09287	-0.95139	1.71327	-1.77503	1.31705	-3.21290	-1.47903	-1.30924	-0.49319	0.99271	0.25421	3.27029	2.49045	-2.41460	0.40042	-0.35037	-0.24507	-1.39112	-0.32545	1.39787	-0.70809	1.74048	-0.15419	-0.46332	-1.40637	-0.43106	-1.30991	-1.21218	-0.32237	-0.92972	-0.94284	0.93003	2.10513	1.76885	4.05088	-0.36986	-1.64413	1.47631	-0.37634	0.53111
SEPT11_rep1		1.00000		26	D	A1	46	26	170	482	-6.04968	3.03981	3.29459	-1.20532	2.97241	0.50956	-4.59340	-4.36081	-1.62824	1.59290	-1.69953	-0.69903	-0.11037	0.92198	2.49571	2.17660	2.95653	-0.26407	-0.29981	1.05339	0.14849	-0.30016	1.83985	1.02439	-1.28154	-0.87732	-1.37744	1.21853	0.58610	0.37693	-0.11409	-1.43142	1.01033	-0.13532	2.09987	0.06535	0.86609	-0.63109	-0.82885	0.58420	0.22303	0.74225	0.11881	-0.64635	0.96156	-0.36230	-0.83435	0.04330	0.53288	-0.64964
SHROOM3_rep2	CRK_rep3	0.46939	0.44898	49	D	A1	46	26	767	490	-4.80660	-6.22860	2.64089	1.54974	-7.82121	-2.84287	1.22591	-3.63395	1.57314	2.46700	1.65693	3.44089	1.29432	-2.05013	2.34952	-2.41637	-0.12270	-2.65700	0.44152	-1.18333	1.12726	1.44570	0.12766	-0.71080	1.34697	-0.48648	0.70240	-0.72115	-2.28950	0.32333	-0.27676	2.15751	0.27937	-0.76970	0.13007	-1.49287	0.04117	-1.02595	0.36825	0.67142	-0.12765	-0.84410	0.65358	2.02413	2.69156	-2.45463	-1.38427	-0.75154	0.77108	-1.74012
LASP1_rep3		0.81481		27	D	A1	46	26	823	573	10.12647	4.87992	6.47585	4.85920	5.16789	-9.55014	0.10924	-3.14721	2.12882	-2.92335	2.90656	-2.50305	0.35072	-3.53048	-0.81325	4.06926	1.79079	-4.95787	-2.94688	-1.02721	-0.83819	0.81328	-1.33617	-0.69704	3.10347	0.94270	-0.96440	-1.83245	-2.04087	0.54053	-1.35054	1.57167	0.54949	-0.44120	-0.52231	0.63966	0.37729	-1.41620	0.67350	0.04061	-0.05298	-0.87722	-0.17398	-0.17276	-1.60742	-1.10156	-0.69250	0.68548	0.00213	0.22587
INF2_rep3	HAX1_rep2	0.53333	0.46667	30	D	A1	46	26	514	629	48.21788	-10.34182	6.84107	-8.80120	1.11720	-7.11553	5.14726	3.64170	-2.99431	5.24035	7.72122	-8.06501	-8.91065	6.61683	3.25585	-2.28866	-0.26871	9.22990	-3.57576	-1.59788	-0.23146	-3.07859	0.42811	0.77932	-9.17318	2.61654	-1.50968	0.63743	-0.24325	1.32642	-4.52475	1.04498	0.23762	-0.28803	-3.28812	0.63862	-0.18142	1.30404	0.83371	-0.48982	-0.00310	2.01240	-1.39740	-0.56707	-0.80241	0.20324	-1.31727	-1.21024	-1.40928	-0.01603
MYL6_rep3	ACTR1A_rep3	0.34615	0.30769	26	D	A1	46	27	427	149	-9.93931	1.14741	-3.13392	-1.66129	-5.31631	0.48081	1.66808	1.90871	3.04884	5.23341	1.71238	-0.52219	4.02937	0.68198	3.53229	1.64569	2.96942	0.41257	-1.04325	-2.37260	-3.00987	2.21899	-1.05188	-0.13501	-0.47707	0.12409	1.92683	0.40523	-0.99640	0.42685	1.41698	-0.67827	-0.79343	2.51933	0.78272	1.82383	0.12979	-0.62145	-1.13673	-1.73117	0.56790	0.18595	0.32745	1.97379	0.76796	-0.99663	-2.25227	0.06143	2.20108	-0.54497
LDHB_rep1		0.94737		19	D	A1	46	27	317	141	4.02945	6.46789	1.75603	0.67558	-1.64292	-6.90204	1.78952	1.27137	-3.15319	2.56855	0.79254	1.55368	-2.28850	-7.80290	3.78341	3.58924	-0.79692	-0.04594	-1.43785	1.25935	2.09160	0.86217	1.70653	-1.28609	0.12932	-1.67043	-2.50918	1.26070	-1.19314	0.36538	-0.80401	-0.32573	0.65824	-0.33080	-0.24310	-1.99556	-0.37009	-0.28766	-0.65828	0.64177	-0.70269	-0.99642	0.40798	0.09214	0.10601	0.45475	-1.42920	0.64680	-1.13373	-0.95439
PDLIM1_rep1		1.00000		27	D	A1	46	27	671	180	15.76046	-4.39712	0.90131	1.59265	-1.15546	-3.94779	3.75568	-0.27307	-5.00264	-4.39140	2.98399	-4.75918	0.97139	-1.09100	-1.27703	2.04198	0.59903	-0.27375	-2.99919	0.84018	-0.27714	-0.84278	-4.47345	-0.65472	-1.90290	1.68086	1.27004	1.87401	-0.89140	1.85838	-2.52521	-0.07398	-0.73449	1.29766	-1.54968	0.32648	-2.24728	1.30488	-0.63609	-0.57900	1.33801	0.74575	-1.30896	0.60317	0.68744	0.62083	-1.14489	0.08020	-0.08457	-0.74439
IQGAP1_rep2		0.98462		65	D	A1	46	27	589	263	-3.28274	3.89633	2.10444	3.30273	-2.96329	-3.11630	0.70021	-0.77620	-0.14800	-3.55427	0.89032	-1.28775	2.04217	-3.38527	0.83321	-0.50780	-1.06836	3.29753	-0.81241	3.16627	1.68886	-2.15323	-0.93636	1.16581	0.82802	-1.10218	0.01556	-3.06493	-0.72826	-0.65970	-0.58321	2.28918	0.54551	2.14501	-0.59789	2.18070	0.58826	-0.57898	0.22168	1.58588	0.17110	0.34212	-0.19409	1.39671	0.48781	-0.34059	-0.89782	-0.72095	0.19870	-1.12969
MYH4_rep2		0.94286		35	D	A1	46	27	306	289	-4.05359	4.15946	0.94419	-3.64478	-12.03392	-2.96634	-3.91539	0.50218	0.38955	1.54484	2.46354	1.26182	4.44422	2.68375	-0.43254	2.00729	3.21410	3.37633	-3.05891	2.14828	-1.13424	1.50550	0.92784	0.92095	2.13719	-2.37348	-0.08597	0.53209	-0.12526	0.47595	0.33572	-2.82336	3.36314	0.36344	-1.45949	0.22143	-3.30248	0.93289	-0.44021	1.49818	-1.11967	-1.02865	-1.18703	1.38053	0.56836	-1.14031	-0.07169	-0.93137	0.12491	1.84893
SORBS1_rep1		0.94737		19	D	A1	46	27	648	298	3.39059	-5.70525	-4.74769	4.93306	0.89697	-4.02380	1.91153	-1.04640	-1.80655	-1.23879	-1.30569	0.74096	2.45625	-0.23459	-1.46735	-2.75353	-0.22562	4.65018	-1.41615	-0.03910	3.03748	1.16953	0.46127	-3.18578	1.45661	1.46218	1.04915	2.46952	0.82203	-0.09313	-0.14244	0.03279	0.72195	-1.04341	-0.32693	-0.93127	0.19909	0.24701	-0.68398	1.68273	-0.11078	-0.19519	0.46109	-0.47935	0.12960	0.26349	0.49134	2.13929	-0.50114	0.29415
RREB1_rep1		1.00000		15	D	A1	46	27	480	318	5.95385	-0.85796	-0.21492	-1.10905	7.08410	-0.70097	5.20904	-5.14789	0.57217	0.06151	-2.37086	-4.98560	-1.69199	-0.16602	-1.95410	3.77380	0.30592	-1.52671	-3.58712	-3.17408	-1.82401	-0.33673	-1.37255	-1.03579	-1.98575	2.29597	-0.18479	1.22231	0.41478	0.74189	-0.81527	-0.54726	-1.50350	1.05681	0.40152	-0.59990	-0.18217	0.01203	-0.14736	-1.50140	-0.41935	0.97012	-1.08065	-0.58378	-0.15629	-0.61504	-0.71481	-1.10241	-0.00784	-1.18767
RREB1_rep1		1.00000		19	D	A1	46	27	455	364	2.79634	-6.14950	-1.43812	-0.05931	1.03355	-1.13385	3.32898	-4.92626	1.41418	-1.02804	-0.82841	-0.50518	0.86537	0.75787	1.14578	3.20392	-1.09096	-3.30215	0.36340	0.06416	-0.02105	0.43180	0.98539	0.84630	-0.98508	1.12632	-0.71693	0.79259	1.57799	0.27246	-0.56482	0.71788	-1.35323	-1.07693	-1.26775	-0.58504	1.16533	-0.80637	0.71151	0.65862	0.85837	0.09143	-1.49525	0.58098	-1.57930	0.79873	-0.46552	0.63895	-0.12612	-0.35779
MYL9_rep2		0.92308		13	D	A1	46	27	152	356	-10.48217	4.04462	-0.51394	-5.31485	1.31030	2.41596	0.05580	-2.20390	3.29737	3.75225	-0.91267	-1.91843	0.71517	-2.19277	3.71103	3.74421	4.32578	0.30669	-1.19647	-1.29531	0.46055	0.73977	-0.60988	0.50636	0.30756	-1.01606	0.20114	0.91262	1.00034	0.16944	-0.76397	0.70427	-0.57973	1.92374	0.34500	-0.57864	-1.01957	-0.16820	1.80241	-0.67463	-0.68784	-0.40180	-1.94675	2.64125	0.58973	-0.50121	0.48272	0.04520	-0.34635	0.17743
MYL9_rep2		1.00000		8	D	A1	46	27	228	421	-10.88482	3.44140	-4.07445	1.71992	0.80963	6.77585	2.15837	3.31254	0.05601	2.06906	-1.24131	-3.32196	2.06494	-0.44806	5.17090	2.62215	0.06056	3.55726	0.56351	-0.72298	3.35663	-5.29939	-1.39879	0.26620	1.49331	-0.16097	0.14231	0.38598	0.14565	-1.37784	1.67365	0.46722	1.40532	-1.49694	-0.94698	1.08921	0.45429	-0.26404	1.47526	-0.67405	0.01868	1.28118	0.85984	-1.42199	0.45034	-0.21503	-0.28515	0.25144	1.53454	-0.20913
PRKCI_rep3		0.95238		21	D	A1	46	27	683	449	3.68612	8.38708	-0.98326	3.89817	2.32218	-3.01658	-3.26705	-5.57696	2.23411	-4.31303	-3.21669	2.07287	-0.16112	-1.31859	3.59335	-0.24012	-2.62566	-1.60567	0.39396	-2.05586	1.35340	-1.30725	5.16142	-2.02947	2.15848	1.89481	1.00356	-1.15088	-1.28410	-0.23518	2.04621	0.43354	-0.06396	-0.44553	0.02096	-0.10217	0.42815	0.35572	-0.81238	0.43687	2.30288	-0.35178	0.96173	-0.24000	0.28547	-1.65149	0.47188	-0.14165	-0.37509	-0.10947
PRKCI_rep3		1.00000		9	D	A1	46	27	637	450	6.37776	2.93850	-2.60159	5.49424	-1.24834	13.79327	10.33143	-1.99849	6.27308	-5.72106	-4.35277	7.53743	-5.38579	3.51503	-0.87664	1.68090	0.26911	-4.21001	-6.53820	0.63600	-3.86972	-0.89397	1.61985	1.46190	-1.34350	3.04678	0.68307	-0.23747	0.26589	-0.20700	0.72073	-1.23178	0.11799	2.45043	1.09413	0.55389	-2.42889	-0.38332	0.61944	0.10383	0.10183	-0.85920	-1.03465	-1.12530	0.01090	-0.22626	0.38109	0.55994	-0.38789	-0.79138
PRKCI_rep3		0.95122		41	D	A1	46	27	595	487	2.90681	8.15862	7.00381	2.10960	7.83849	6.35653	11.79405	-2.28828	-0.43915	-6.45685	-1.38504	2.57561	-4.47302	0.39135	-0.98181	1.23973	5.33363	-1.98957	-3.34296	-2.23887	-1.38952	-3.58271	4.10663	1.15369	-0.86426	-0.69040	1.38292	-0.86836	-0.23333	-1.59837	-1.37250	1.31184	-1.63831	0.45529	-1.85677	0.31656	0.18446	-0.29084	-0.08820	0.91085	1.20242	0.61815	-0.36256	-1.02998	-0.65108	0.39917	1.35353	-0.69530	-1.27864	-0.78355
ADD3_rep3		0.96296		27	D	A1	46	27	632	575	3.21207	-3.41480	-2.78689	-2.11925	-5.05216	-3.56403	2.73964	-6.06189	-0.96070	-5.06023	1.91769	1.69465	2.79310	-1.55458	-3.21111	2.59276	-0.94076	2.84312	2.30498	-0.47479	0.97834	-1.89771	-0.06687	1.57956	1.54812	0.00027	-0.51967	-0.15217	-2.12644	-0.30889	-0.62025	1.87638	-1.45070	-1.60487	-2.22652	0.67859	0.75699	0.37484	0.86583	1.65392	0.78711	-0.75506	0.86603	0.51815	-0.89227	-1.17721	-1.51715	-2.16555	-0.20795	-1.55410
ABL2_rep3		0.98276		58	D	A1	46	27	455	654	2.12794	5.69342	-2.44117	-4.18397	-0.82729	-2.79968	2.09981	-5.92999	3.62015	-4.57163	-5.22652	-0.50852	1.55977	4.18484	-1.66978	-1.11981	1.72099	1.66492	0.84058	-0.44234	0.64860	-0.88633	0.70184	1.30368	1.23454	-1.32506	-0.73124	1.31571	-0.43328	1.21435	-1.13215	-3.19652	-1.37789	1.02856	0.45429	-1.28693	-0.62069	-1.72491	0.95705	1.57983	1.11099	-1.78719	0.21682	1.66207	-0.21840	0.33759	-0.18964	-1.32119	-0.79974	0.86663
CAP1_rep2	SWAP70_rep1	0.50000	0.32143	28	D	A1	46	27	561	656	28.12955	17.02032	-8.61112	-0.57225	-16.10094	-9.44168	5.54614	0.52599	3.26295	7.12156	-6.72367	-6.14115	7.61177	1.33379	1.87555	1.35237	5.89596	1.66655	1.32185	5.95980	-2.82694	3.91976	3.54400	-2.88718	-0.87314	1.12510	-1.69146	-3.00337	-2.55930	-1.57223	0.12098	2.92017	0.46020	0.20791	-1.24540	3.66269	-0.47369	0.23338	1.10940	-0.69081	-0.25390	1.38763	1.92818	-0.87513	0.35633	0.04486	0.55790	-2.79006	1.27128	-1.57649
INF2_rep3		0.95000		20	D	A1	46	27	439	700	46.72252	-12.05802	0.09850	-20.80723	4.03681	1.68086	1.41396	2.37156	1.38645	-3.64443	-1.68858	-7.48925	2.04656	0.33851	8.09558	-4.03050	5.51896	1.21067	-1.13131	0.94810	-4.71384	-1.31184	-0.89283	3.07482	-4.23733	2.67889	-1.22525	1.68652	1.07797	0.27285	-1.86113	-0.31560	-1.39434	-1.45282	-0.35238	-0.02695	3.34156	3.70613	-0.40891	-0.26401	1.04729	-2.41709	-0.78358	0.37530	-0.26159	-0.43750	0.60998	0.42416	-0.28933	-0.76443
CAPZB_rep1		0.90909		22	D	A1	46	27	629	766	-6.24521	0.63769	1.24589	1.41259	-0.08481	0.86722	6.65158	-0.22758	-0.51707	0.28160	-1.35057	-3.07327	2.28431	-4.33363	2.63267	2.19419	2.06769	2.07155	-1.59579	0.50573	-0.81537	1.59888	-0.72153	0.69952	0.11160	-0.75838	-0.95363	0.27163	-0.71891	-1.86899	-1.79677	-0.75592	0.68718	-0.12637	0.15889	-0.50892	-0.93931	-1.80929	-1.09587	1.05003	-0.17748	1.01262	-0.01486	-1.27582	-0.85862	-1.11570	-0.94222	0.57696	1.84911	-0.33462
HDAC6_rep2		0.87500		24	D	A1	46	27	483	786	-4.95797	-2.70270	6.07911	2.32057	0.34796	-3.16278	5.41622	-4.30641	-0.80455	2.61979	0.83730	-0.32663	1.97936	-4.46647	2.08449	1.38920	1.08264	0.27615	-1.53511	-0.13472	0.04460	1.54086	0.49977	1.40782	-0.23993	-0.41586	0.71535	0.57213	-0.93989	-0.84341	-1.86986	-0.30084	0.78583	-1.39174	-0.47906	0.30741	-1.08382	-2.02444	-0.30544	0.06502	0.08360	0.21942	-0.03670	-0.39437	-0.83693	-1.80361	-0.84592	0.79645	-0.05571	-0.21317
CAPZB_rep1		0.92308		26	D	A1	46	27	606	867	-8.18392	-2.80061	-2.26994	4.47797	5.00762	-4.70486	4.12825	-0.53099	0.86006	-4.84642	-0.03716	0.26023	2.81869	-2.57168	0.61142	2.15227	1.94677	2.51568	-0.42120	0.00265	-1.56258	0.39709	-0.34560	2.82868	0.44668	0.29526	-0.68793	0.98351	0.40512	0.88356	0.02310	-0.39198	0.33182	-0.27220	0.31430	0.74217	-1.37091	0.08116	-0.16068	0.51924	-0.62099	0.17905	0.65502	0.37935	0.03195	-0.10290	-0.04791	-0.39309	-0.06514	0.05613
SHROOM3_rep1	LDHB_rep1	0.51064	0.48936	47	D	A1	46	27	926	857	-5.87407	-3.97520	6.34029	-2.48522	-8.26124	-1.36702	-3.75822	-0.25740	-1.07740	3.73083	-0.46175	4.99216	-0.57421	2.45758	0.74763	-0.85022	1.53235	-0.35755	-0.55296	-2.31994	3.14465	-3.40159	0.18340	-0.32050	3.53831	-1.73523	-0.09451	-2.77871	-0.40997	-2.03309	0.24795	0.37580	0.13316	-1.26768	-1.57693	-0.45691	-0.64039	-0.55985	-0.37942	-1.25125	1.48259	2.48226	0.17456	0.58840	-1.08076	-0.25185	-1.60655	-2.42023	0.12172	0.45121
CAPZB_rep1		0.89655		29	D	A1	46	27	523	886	-6.82104	1.70805	-2.66837	0.61381	-2.91645	-3.07524	1.65899	-1.13670	3.22727	0.20750	0.07726	-0.12116	1.05381	-2.36263	2.37009	0.34276	1.79908	2.67925	-2.25157	2.02549	-1.38934	0.20750	-0.51361	1.60018	0.24764	-0.71991	-0.97315	1.57207	0.48424	0.04630	-1.37375	-0.63291	0.20063	0.50354	0.53239	2.46896	-1.57108	-0.74349	0.07997	1.39823	-0.14995	0.55321	-0.08900	0.11812	-0.32710	-0.22592	-1.35398	-1.10267	-0.26147	0.00426
SETD3_rep2		1.00000		27	D	A1	46	28	690	280	-8.40539	8.07318	-1.71744	3.31217	3.25505	-0.56385	-3.61541	-2.90630	-0.43270	-3.78586	-1.54973	0.21697	2.54040	3.20403	1.57745	2.40123	0.02136	2.45647	-0.63002	-2.58855	2.72995	-0.20587	-0.38856	-1.85199	1.36113	-1.62658	-0.84185	2.37564	0.33962	-0.96839	1.43931	-0.22985	-0.56475	1.69044	0.70754	0.46186	-1.30642	0.89157	0.59877	0.89171	0.58272	-0.55033	0.72642	1.92367	0.92466	-1.33232	0.16756	-0.88155	-0.06647	0.88223
MYO1D_rep3		1.00000		32	D	A1	46	28	355	352	-2.10924	8.08784	-10.24039	-0.19639	0.55539	-4.16905	-2.63231	0.26620	1.87420	-3.30890	-2.67588	3.55208	1.58323	-0.04151	-2.72638	0.78586	0.75148	1.15596	0.90356	0.43291	2.22977	-0.80751	-1.11182	1.60594	0.00626	0.30661	2.22518	0.70310	1.13649	1.07331	0.56963	-0.41821	0.12334	1.09521	-1.11701	-1.25158	0.80281	0.57707	1.96771	0.68935	-0.88150	-1.60709	0.10468	1.03199	-0.69774	-2.01125	0.05732	-0.88498	0.15171	-0.28915
IPP_rep3		0.86957		23	D	A1	46	28	484	359	-10.02505	-3.33456	-2.93781	-4.36711	0.04905	2.80942	2.21308	-2.02183	1.58875	3.18831	3.01148	-1.33283	-0.31169	-2.63954	0.20679	0.25770	-0.68961	0.02887	0.35908	-0.53137	1.05024	-2.64991	0.44848	-0.65241	0.79645	0.44308	-0.69036	0.42964	-1.22738	0.56089	0.82173	-0.64928	-0.93892	-1.15879	0.19073	-1.26730	0.32675	0.61482	0.44320	-0.61571	-0.01301	-0.10270	1.13162	-1.07947	0.03187	-1.60583	-0.88184	-0.42926	0.83081	-0.63268
ILK_rep2		0.94737		38	D	A1	46	28	658	378	10.49408	-7.04934	2.91294	-6.33610	-4.76014	1.01335	3.57329	0.24288	-6.35817	-1.77422	-4.64541	0.87839	3.35807	-1.17912	-4.20278	-1.08458	-2.10595	-0.29808	2.07889	-1.73629	3.05983	0.21783	0.08354	0.51549	-0.88042	-0.21837	-1.25653	-0.82339	0.21636	3.54279	-0.51886	-0.88928	-2.76613	-0.01856	-0.03667	1.12140	-0.80942	0.74044	-0.75867	-0.90721	-0.83475	-0.12744	-1.06998	1.55302	-1.05380	0.46944	-0.51301	0.41299	-0.43763	0.56204
ANLN_rep3		0.95652		23	D	A1	46	28	861	408	-7.50746	-2.31387	-6.54555	-8.68211	1.13123	3.45414	1.30642	1.66768	3.35192	1.34462	1.00569	1.11847	0.46133	-3.61326	-2.23745	2.33657	-1.86298	1.92344	2.43597	0.82065	1.06028	-2.29778	-1.25854	-1.16627	0.66368	-0.44235	-1.50897	0.03478	1.12466	1.08555	-0.51739	-0.20836	-1.42382	0.72114	0.37253	-2.20179	0.65140	0.32839	-1.30030	0.19314	0.92495	-0.38700	0.07018	0.17056	-0.04612	0.18691	-0.22956	-1.64533	-0.19957	0.44677
MYO1D_rep3		0.96154		26	D	A1	46	28	382	400	7.50586	10.28106	-11.22894	-2.90545	-2.66116	-5.09965	-3.41427	1.12337	1.71384	0.06104	-3.44453	2.99317	-0.74501	-4.68472	-0.95832	2.00760	0.53807	-1.26050	0.08737	-1.04286	1.31013	-1.35203	2.70656	3.73270	-1.48633	1.43170	2.02007	-1.37025	0.14781	-0.09481	-0.63411	0.14621	0.08480	1.76215	-1.01361	0.14841	-0.05262	-0.21147	-2.07644	2.68790	-0.51711	-0.99093	0.02015	0.27118	-0.08222	1.58370	0.62478	-0.42741	-1.55024	1.65996
ANLN_rep3		1.00000		26	D	A1	46	28	918	415	-5.19816	1.80105	-7.41912	-7.47449	2.78756	-1.03561	-1.04097	-1.01654	3.28302	-2.61661	-1.08769	2.87760	-2.93812	-4.72776	0.51637	-0.78404	-0.21173	-0.46699	1.98547	3.29283	3.04347	-2.41690	-2.54611	1.17527	0.83126	0.15927	-2.09896	-0.66304	-1.21538	-0.20317	0.58938	1.26772	-1.21912	-1.14698	0.06513	-0.03390	0.27491	0.46624	1.37371	-0.72057	0.36196	-0.07647	0.01562	-0.56920	0.41149	0.22650	0.12603	-0.79725	-0.70677	-0.43732
ILK_rep2		0.94118		34	D	A1	46	28	728	424	12.32057	-4.88461	4.67965	-7.78065	2.60863	-2.66175	4.09718	-0.41970	-0.93169	-1.21324	-5.16682	-1.94147	4.53449	-2.15382	-3.34450	-0.93892	1.01435	-4.47134	1.73389	-1.02735	0.37522	2.28183	0.24062	0.90082	-4.23736	0.29721	-0.65757	1.27772	-1.49701	1.49076	-2.28352	-0.32456	-1.63230	-0.46779	-0.98300	0.33953	-0.08568	0.08362	0.41038	-0.87294	0.90243	1.04340	-0.87389	0.77625	-0.73069	-0.51862	0.18098	0.76781	2.19349	0.20709
MYO1E_rep3		0.97143		35	D	A1	46	28	453	443	1.21517	3.64679	5.88955	4.78122	-3.97134	4.10844	0.68612	-5.28486	-2.06131	-3.39773	3.88289	-2.43632	2.72665	-0.38495	1.45254	0.10458	-1.51871	-2.53432	-2.21683	-1.51772	3.39205	-0.24013	2.93402	0.60832	-1.67079	0.14254	1.50405	-2.98818	1.45338	0.04855	-0.13105	0.86007	-0.80478	0.49464	-1.26649	1.15453	1.37529	-1.89527	-0.79677	0.42945	1.10378	-0.13333	0.87733	-0.77274	1.14064	0.86478	-0.46259	0.21605	-1.31969	0.25635
MYO5B_rep2		0.78788		33	D	A1	46	28	675	460	2.31388	-4.21658	3.40976	3.73363	-3.78182	-5.63388	2.68765	-4.05942	-0.35826	-3.55294	-1.45440	0.03819	2.61743	1.46593	-2.23842	-1.14673	-0.12706	0.48660	2.46035	-0.18153	2.29954	-1.68515	-1.57307	0.68312	1.88809	-1.44107	0.44269	1.08725	0.87064	-0.95936	-2.45352	0.20916	-0.10111	-1.99682	-2.80226	0.03910	-0.16873	-0.15039	-0.28945	1.04891	1.90740	0.71596	0.22676	-0.50956	0.35122	-1.21921	-0.14333	-0.10778	0.33190	0.36896
CAPG_rep1		1.00000		31	D	A1	46	28	475	539	-7.00746	-2.78775	1.13389	-2.46298	-0.70719	-1.53204	1.56038	-0.12389	1.88556	3.85791	1.63345	-0.16953	0.77227	-3.86010	-2.92919	0.60658	3.25605	-0.76471	-2.08921	-0.76155	-1.72757	0.01831	-2.15098	1.53767	2.57839	-0.60297	-0.97840	0.30974	-1.14303	0.56211	-1.00231	-0.15858	0.25363	-1.67626	1.03356	-0.69259	-1.41202	-0.09263	0.06680	-0.93085	-1.10941	-0.36042	0.26367	-0.55969	-0.25646	-0.78551	-1.18042	0.55367	0.07005	0.00327
FHOD1_rep3		0.74074		27	D	A1	46	28	923	568	45.24834	16.68375	-1.68605	-14.10507	11.92125	-3.53475	7.57017	-2.31274	-5.19508	-6.25571	2.07532	-2.09737	7.18525	-0.47518	3.86491	1.32514	-1.39214	1.22777	0.37363	0.09569	-2.72070	-0.56549	-4.94294	-4.21270	7.30325	2.70085	1.86535	-1.89025	-0.52437	1.54099	-1.68745	0.51298	-1.94796	1.54728	-2.46127	0.95477	-1.40430	0.88329	-0.92264	0.99005	1.21172	-0.35972	-1.27999	-0.59425	-0.78351	-0.38050	0.36892	-0.15889	-0.02884	-0.28351
PDPN_rep3	COTL1_rep1	0.55556	0.38889	36	D	A1	46	28	248	623	-11.05224	2.24566	-5.54532	-1.08833	1.64689	-1.10448	0.88112	2.94669	1.57140	2.62828	1.32006	-2.89022	0.98566	-1.19088	-1.49148	0.65920	2.96976	2.61403	-0.40780	1.79321	-1.21599	0.01247	-1.09633	1.29761	3.76802	-0.52642	0.44637	-0.89921	-1.26160	-0.63482	0.03528	-0.53351	0.75490	-0.41576	0.47205	1.98167	-1.55814	-1.17101	0.54501	-1.37712	-0.31333	1.40277	-0.05018	-0.55554	1.46579	-0.59551	-0.61481	-1.19107	0.04583	0.54461
AQP1_rep2		0.96000		25	D	A1	46	28	373	656	-14.04924	-2.57687	2.43160	-2.38892	-0.91379	2.93066	1.92995	-1.15839	0.85256	1.87470	2.66580	-1.80484	-0.25734	-2.09872	3.40553	-3.95529	-0.05951	-0.42564	-1.47995	-2.77162	0.63848	0.24180	-0.33957	-0.28140	1.83198	-0.65563	-0.17575	-1.13215	-0.65964	1.40788	1.08574	-1.10736	-0.81348	0.36556	2.05252	-0.11565	-0.46769	-2.70228	-0.50244	0.59241	-1.11487	0.12937	-0.19001	-0.98155	0.94456	-0.07234	-1.56147	0.54350	0.07011	-0.17784
TUBA1C_rep3		1.00000		32	D	A1	46	28	770	619	3.71007	15.49299	-4.96443	-5.50192	4.42178	-2.36306	-7.67166	1.58502	4.15514	-2.69516	3.07825	3.14759	0.18578	-1.61887	-0.35711	4.91399	-4.50987	0.05303	1.19175	-0.41498	-1.07848	-2.44281	1.70431	-0.40286	2.65063	0.57676	2.23221	-2.47724	-0.75870	-1.77504	0.40928	0.41009	0.65489	2.27969	-0.42549	0.62666	1.47760	-0.12343	-1.44425	1.66603	0.50039	0.42882	0.49155	0.58607	0.70418	1.43545	-0.05761	0.84395	-0.19028	1.10327
MYO1E_rep3		0.97143		35	D	A1	46	28	488	656	-6.45772	-2.52299	1.02036	0.80160	1.07768	-3.66395	2.03167	-0.95490	-0.56732	2.91361	0.20519	-0.38553	0.87467	-0.56566	-0.85185	2.65314	5.25922	1.86062	0.33976	-1.29183	-1.60608	-0.82528	-0.43472	2.92143	3.76257	-0.51972	0.71218	1.29091	-0.80832	0.90424	0.43040	1.10037	0.29093	0.82583	-0.97761	0.87655	0.05692	1.53408	-1.74492	1.41523	0.25420	-0.63794	0.53137	0.82857	0.72748	-1.55377	-1.16012	-1.03291	-1.08192	0.48031
MYL12A_rep1	DST_rep3	0.56000	0.36000	25	D	A1	46	28	781	709	19.35345	2.87560	-4.09680	4.23657	-0.32425	-10.45693	-2.20324	-1.70060	-2.62321	2.24616	-1.99401	1.87813	-3.62846	-0.68060	1.77912	-3.62003	3.46364	0.34831	0.84036	0.20404	2.54387	-0.93347	-1.57243	-2.33894	-1.22791	1.84200	-2.40094	-1.24041	-1.32150	1.33100	-0.63481	2.61349	-0.32826	0.42453	0.23068	1.22138	1.03912	-0.57559	2.13715	-0.00274	-0.46455	-0.08922	0.42861	1.37977	0.48710	-1.08917	-0.36233	-0.17704	-0.28794	-0.94167
AQP1_rep2		0.90909		33	D	A1	46	28	487	797	-9.18837	1.95142	-7.00006	-3.54527	0.89990	-1.31489	0.58166	0.05730	3.55242	1.54690	1.75182	-0.52118	0.03258	-0.33379	-1.51322	-2.66066	1.87946	2.27361	-1.11232	1.24286	1.36626	0.67283	-0.91410	0.19665	3.09574	0.70379	0.35184	-2.29080	-1.26524	0.23450	1.02226	0.92621	0.31094	-0.73636	0.51312	-0.88286	-0.34709	0.79854	-0.85560	0.64901	0.43846	1.26066	0.85768	0.27535	0.69926	0.12300	-1.68057	-0.04039	0.15190	-0.42862
FAM171A1_rep3	RUFY3_rep3	0.68421	0.31579	19	D	A1	46	28	860	800	-5.63722	-4.59621	-1.85900	4.26675	-1.52584	0.97103	2.88741	-1.81433	-1.32082	2.23559	3.04734	-0.30952	1.64243	-2.73427	1.08112	0.18631	-0.85206	1.53375	-0.88265	1.50860	0.40125	0.50527	1.78627	-3.35269	0.30572	0.44118	-1.02402	1.10952	-0.34728	1.06441	1.72697	-0.29041	0.24312	-0.70862	-1.11154	-0.77959	-0.06000	0.04057	-1.14727	0.87400	1.62751	0.14615	1.52425	-0.05937	0.05474	-1.89232	-1.56140	0.30954	0.07022	0.36178
TUBA1C_rep3		0.92857		28	D	A1	46	28	544	850	-6.67587	3.30142	-1.56643	-5.42673	-1.38959	5.22798	-2.28479	-0.90008	2.22725	4.28813	-0.23891	-2.35194	-0.25134	-2.32166	1.81747	1.06981	1.88037	3.31080	-1.63995	-1.75835	-1.79771	-3.13425	-3.25434	2.37309	-0.25846	0.40605	1.58229	0.27756	-0.90262	0.71609	2.34819	0.52055	0.34783	-0.91783	0.25757	-0.55910	0.28909	-0.06771	1.15761	-0.04094	-3.00371	0.86501	-0.57197	-0.13653	-0.16542	0.13135	1.29560	-0.32905	-1.73851	0.93277
PDPN_rep3	COTL1_rep1	0.60000	0.36000	25	D	A1	46	28	251	888	1.40228	8.05247	0.11027	2.95628	-2.19752	9.24429	-4.46967	1.91184	-6.85068	0.19977	-0.48381	0.31556	1.71823	-0.22566	-2.39713	4.57857	1.83253	-0.13674	-0.63243	-2.05792	1.20596	1.24367	4.31074	2.28393	1.10353	-1.31122	0.22204	-1.35396	-1.53204	-0.93536	5.35515	-0.87652	-0.20928	1.11173	0.10148	-0.96951	-1.11825	-3.62507	-1.22720	-1.91094	-0.40551	1.57694	1.53255	-0.50103	-0.54189	0.45700	-0.86444	-2.11951	2.20445	0.62356
DBNL_rep3		0.85714		7	D	A1	46	29	233	108	11.79104	-16.23172	-0.88873	0.52923	0.32342	4.75823	1.97698	-2.00496	0.06201	2.12455	-3.26660	3.18132	2.37570	0.37348	3.15730	8.63183	-1.92531	-0.60280	-1.60929	-1.51408	0.37013	1.41830	-1.70058	-0.09035	1.36441	3.00341	-0.46103	0.73321	2.15305	0.33472	0.88836	0.53089	-0.06859	1.34783	0.22921	0.19166	0.39270	-0.51552	-0.13102	-0.20850	0.27187	-0.48729	-0.65479	-0.23766	0.95157	-0.31563	-0.50887	-0.40644	1.33891	-0.74639
PLS3_rep3		0.93750		16	D	A1	46	29	505	161	1.52633	9.24534	-3.12780	-6.08358	1.42849	8.05894	-7.17059	-2.05827	-2.58517	4.37561	-3.03368	-3.33917	1.03462	2.07371	-1.04803	2.75771	-0.26599	-1.28737	1.18151	-2.03429	0.94155	0.54315	-0.78968	-0.86223	-0.59101	1.42633	2.94874	0.40293	-0.25614	-0.87638	0.12924	-1.88786	-0.69239	0.91670	1.82819	-1.48107	-0.23473	-0.10598	-0.52777	-1.74105	-0.91212	-0.67720	-0.42591	1.01502	1.28257	0.94039	-0.80217	1.74782	0.33630	1.40271
TMOD3_rep2		0.95652		46	D	A1	46	29	369	230	0.59513	-5.79258	1.39825	0.42803	-5.17694	-6.59468	0.40945	-2.22076	-2.88703	-0.55960	2.13232	1.90143	2.69612	-0.91302	-1.61248	1.38393	3.15107	-0.02520	0.51294	3.04050	-0.77168	1.91071	0.98610	-0.81394	2.16993	-1.92902	-1.88140	0.77816	-0.29608	1.41397	-1.44653	-1.04139	0.98639	-1.41300	-1.29535	0.52782	-0.82995	-0.59629	-0.21965	-0.09063	-0.20614	-0.14381	0.38740	1.04714	0.81290	-1.24978	0.16818	-0.45431	0.30025	0.70603
PALLD_rep3		1.00000		39	D	A1	46	29	474	333	-0.57943	-0.83189	-2.22208	3.61036	-2.07756	-0.24433	7.70820	-3.88590	-0.23541	0.24010	3.34064	-3.62078	1.70695	-2.16153	0.06253	-2.33744	2.42065	-1.35095	-2.34020	-1.08001	0.32874	1.97307	-0.19475	1.81116	0.63146	0.22728	-0.54093	-0.27196	0.62624	0.61720	-2.49494	0.83590	-1.53585	1.38882	-0.82818	0.08315	-1.06793	-2.54884	1.53250	-0.24448	0.47709	-0.50722	0.27464	1.55859	0.29593	-0.69485	-0.18991	1.49966	0.15796	-0.73934
PAFAH1B1_rep1		0.88889		18	D	A1	46	29	675	372	11.56831	-6.80926	-11.26891	3.52262	-1.18123	-3.79174	4.58342	-1.31042	1.34969	5.36754	-0.27488	3.41039	-0.22824	0.98326	-0.67684	-1.13507	-2.25167	-0.31781	-3.72054	-1.26683	2.61302	0.40217	0.51834	-3.61505	0.04227	2.70460	-1.92087	0.68922	0.17674	-0.29407	0.47952	1.17256	-0.88770	-1.31471	1.16395	0.14551	0.76901	0.01843	0.30088	-1.89696	0.92933	0.44840	0.85168	-1.22264	0.74743	-1.16326	0.70079	-0.49419	-0.57294	0.88644
CSRP3_rep1		0.70455		44	D	A1	46	29	777	459	-5.91091	2.41647	-2.26600	-5.18772	-10.66241	2.63592	0.78137	-0.77701	1.52336	2.30718	3.87463	-1.49127	4.17574	0.91535	1.82085	-0.84165	-1.91198	-1.00423	-1.28321	-1.00011	1.69332	0.20821	2.55435	0.86077	2.58788	-0.92168	0.70547	-2.78813	-1.75988	0.48715	2.62351	-0.90425	-0.45826	0.61374	0.27708	1.58239	1.30508	-1.31802	-3.42769	-0.65429	-3.12839	0.24660	0.20398	-1.12119	0.23772	1.21455	-1.92973	-0.55880	2.10914	-0.24761
ITGB1BP1_rep2		0.96923		65	D	A1	46	29	408	443	-1.76636	5.20608	17.81470	-1.15041	-8.40459	-4.74859	0.42555	-3.01994	-0.72821	-1.02040	-0.44862	-4.70673	-0.93258	2.06677	2.89661	-0.22172	2.41519	0.19554	-1.97819	-2.93273	3.82317	0.02849	1.04372	0.57691	-2.94329	-4.12511	0.88314	-3.63333	0.38303	-2.00813	-0.07738	-1.35830	-1.19631	1.47799	-1.62392	-0.08876	-0.30615	-2.54706	0.54167	-0.94059	0.37540	-0.69246	-3.37420	0.03740	-0.90937	-0.24880	1.35519	-1.57275	-1.43860	0.47593
CFL2_rep1		0.96000		25	D	A1	46	29	468	522	5.26002	-1.76193	5.97907	5.20382	-2.33501	-4.02232	1.86148	-6.42580	-1.15437	4.84724	-3.89405	-3.70194	0.90339	-1.74439	-0.80728	-0.86507	4.64642	0.66948	0.43121	-1.09780	1.00318	-1.32523	0.02717	-0.05751	1.31858	-0.01879	-1.10725	1.33157	-1.82309	0.50281	0.35277	1.41049	0.20494	-2.74948	-0.87046	-1.03748	1.65669	-1.20452	0.27238	-0.23828	1.28736	-1.31048	-0.97184	0.47331	0.74352	-0.73868	-1.00639	-0.37830	0.38927	0.74283
PDLIM7_rep3		0.95833		24	D	A1	46	29	277	599	-6.42620	-3.36392	1.05499	-1.29819	-4.45747	3.63139	-0.04426	-3.18231	-1.36839	1.80618	-0.38954	1.18865	2.57254	-2.13530	2.93223	0.93730	1.17911	-0.43628	-0.40743	-1.44695	0.22515	-0.32479	-3.38790	-0.48247	0.75055	0.85537	-0.04058	-0.76595	0.09080	1.41370	1.62112	-0.09304	-1.37042	-0.19937	0.74298	-0.04675	1.84899	-0.59540	1.53654	0.12687	1.31627	-0.95357	-0.08738	-0.68624	1.05919	-0.62365	-0.46797	-0.34075	0.14010	-0.46166
CSRP3_rep1	CYTH3_rep2	0.66667	0.30952	42	D	A1	46	29	761	621	-11.75958	0.48364	2.88758	-6.97828	-3.71565	2.92650	-3.28442	-3.96269	0.95667	-1.35738	3.59567	0.20664	0.80281	3.03898	2.22183	-1.47955	-0.25845	0.52745	-0.00959	-1.40945	1.42851	-0.19294	-1.62979	1.49530	-1.28219	-1.13685	2.05251	-0.69348	-0.32254	1.21252	1.14037	-1.41846	-1.12317	1.22789	0.69456	1.50976	1.96901	-1.49484	0.25156	1.14828	1.03528	0.58586	0.49962	-0.68774	0.77644	-0.95418	-0.49043	1.61042	1.95638	0.62705
PDLIM7_rep3		0.96000		25	D	A1	46	29	352	672	2.04896	-2.86520	3.09222	3.14527	-5.29791	6.73934	-3.99583	-6.86622	-6.05579	2.70174	-3.32856	-1.24944	1.01123	-4.19712	2.22371	-0.09825	-0.39164	-0.94107	0.30161	-1.29639	3.01184	1.28839	0.38495	0.56474	-0.03800	1.55376	-0.83867	-0.44049	-2.47659	-0.93620	1.85462	-0.62448	-1.44067	-0.52206	0.93864	0.05048	-0.03482	-0.55359	-1.03571	-1.79288	1.61273	-1.03807	0.37171	-0.31233	0.07762	-0.69596	0.79611	0.62384	-2.60829	-1.30867
FLOT2_rep2	PLEC_rep1	0.48889	0.44444	45	D	A1	46	29	167	661	1.09276	0.26555	7.78823	0.56321	-3.95866	-4.58064	4.17553	-6.24238	2.46997	-1.36815	-3.27766	0.54817	-4.26716	4.77834	1.41948	-0.20716	-1.85819	-3.94226	-1.96202	-2.12602	0.49197	-0.80851	1.84382	3.31260	-1.33211	-0.73124	2.50999	1.33386	-2.08591	-1.24931	-1.96728	0.88052	-1.16291	-0.46640	0.18396	1.35342	-2.07705	-0.60581	-0.51164	1.03167	-1.52491	0.67313	-0.53156	1.78642	-0.85779	-0.43156	0.48325	-0.15086	-0.07041	0.89193
P4HB_rep3		1.00000		45	D	A1	46	29	410	778	-2.55347	1.28637	1.78951	-5.66269	-7.29082	-4.67271	-0.71338	1.34952	1.97410	-0.26006	-0.34259	3.64703	-0.84320	-5.32094	-0.79140	1.76150	1.64206	2.46503	-1.05388	2.82611	-1.26930	0.24653	-0.76814	2.28752	1.14511	-2.23291	-0.00476	2.16250	-0.40011	0.07505	-0.60235	-1.04113	0.60064	-2.11810	-0.00131	0.23023	0.42407	0.11008	1.16685	-1.50316	0.21094	-0.41928	-0.28319	-1.16262	-0.43828	-0.03307	-0.72645	0.35443	-0.50662	-0.90183
BRK1_rep2		1.00000		13	D	A1	46	29	414	874	39.58921	-23.44778	-1.73277	-5.67227	0.64050	2.00098	-2.74882	5.40498	4.13075	-1.10625	-2.45483	1.29583	1.11671	0.47164	7.14000	0.01993	1.82878	4.48783	-6.84162	-2.44459	3.48635	4.98644	0.44853	2.41773	-0.68595	4.00382	-1.92251	0.77908	0.65029	-1.13255	-0.58655	-0.23209	1.46931	0.00421	-0.61738	0.33482	1.95925	0.26664	0.69437	-0.36052	0.42846	0.55398	0.54517	-0.48163	-0.98239	-1.99100	1.01196	0.79199	0.41740	0.04964
CYTH3_rep1		0.75000		16	D	A1	46	29	704	897	18.57406	-6.83044	-4.03018	1.05026	3.50286	-5.91803	-0.70837	-3.38331	-2.18263	-0.54813	3.06538	-1.41740	-3.69015	-4.02789	-1.60002	0.12030	0.36354	2.72156	0.00648	-0.89567	0.29961	-2.65132	-1.38663	3.88351	-0.34696	2.30906	-2.65940	0.11511	0.74865	0.49167	-0.70609	0.87820	-0.11792	-1.30982	-0.88063	0.07531	0.77590	0.39111	-0.14521	0.36611	0.57395	0.19953	0.28920	0.11598	-0.64073	-0.93145	-0.35924	-0.35673	1.02371	0.73803
CYTH3_rep1		0.68421		19	D	A1	46	29	767	961	24.02727	-6.09673	-9.25848	3.20592	-2.71728	-7.54125	-0.05181	-0.80862	-2.02539	1.88643	3.59678	-0.00154	-2.49733	-1.03451	-1.18088	-1.33162	0.46979	5.31282	-0.20537	4.00521	0.60798	0.54727	0.89426	-2.41745	1.14457	3.13790	1.30619	2.41888	0.78913	0.21438	-0.82991	-0.46459	0.11793	-0.87396	-1.55085	0.38627	0.08709	-0.00654	0.83512	0.21601	0.12510	-0.14637	-0.38122	0.77919	-0.13193	-0.44071	-0.91478	0.45824	0.82735	-0.56237
WIPF2_rep2		0.89474		19	D	A1	46	30	604	172	1.34057	-4.01803	-6.98433	-4.67099	-3.92353	-0.52303	2.64610	-1.50981	5.36028	0.31658	-0.75121	5.34603	1.45251	-1.64551	-0.40846	0.96776	-0.86143	-2.83142	-0.90955	-0.47503	0.74416	0.63256	-2.15145	-0.96679	1.25475	2.02063	-0.55715	-1.09068	-0.58378	-0.62904	-0.28066	1.40306	-0.47152	0.47167	0.15219	0.70497	0.17407	-0.72016	0.69569	0.79805	0.48683	-0.24591	2.39498	-0.96532	1.35275	1.36483	0.91073	-1.55775	-0.24932	1.61471
PKD2_rep2		0.93333		15	D	A1	46	30	515	177	18.26081	5.55742	-2.75451	-0.18854	-0.15964	1.58648	2.80413	-11.29123	4.42161	-4.52353	-6.88616	2.94168	-6.82070	1.90125	2.64663	1.97426	-6.16287	-0.52871	-4.87219	-2.34580	-3.90978	-1.70133	0.15750	3.10843	6.52752	3.02605	-0.67740	-0.83789	-0.46416	-1.44309	0.75292	1.29886	1.13201	1.47481	0.75330	-0.32645	-0.85904	-0.07466	0.78205	0.15537	-1.54946	-2.64025	0.32333	-0.21334	-0.23367	-0.93859	1.40273	1.33022	0.43505	0.61332
WIPF2_rep2		0.76471		34	D	A1	46	30	646	203	0.78767	-5.07279	-6.10652	-3.29593	-1.47516	-0.48365	6.56214	-2.00636	0.71943	2.32032	-2.27421	-0.32154	3.67695	0.47524	-1.02290	-2.12561	-0.90553	-5.32507	0.18255	-1.74515	2.48416	1.60273	1.84803	0.23777	0.25547	1.56486	-0.55945	0.10089	-0.97404	0.83721	0.54645	-0.00738	-1.36853	-2.49976	-0.71238	-1.17127	-0.75970	0.43168	-0.43499	0.91298	-0.01103	-1.96753	1.34822	-1.56577	0.54826	-0.34376	-0.50902	-1.17323	-1.24007	0.26371
LIMK2_rep3	ACTR3_rep3	0.57143	0.35714	14	D	A1	46	30	546	200	15.70973	-8.59395	-2.18841	3.16772	-6.45039	0.59414	10.66762	-5.82483	0.17178	0.44567	-1.71019	0.39054	-0.98293	1.07878	-0.05448	4.15188	-4.20914	3.90356	0.98193	2.98526	0.79011	0.89941	0.56263	-0.95620	-0.31098	3.62641	-1.16947	-0.04424	-0.40817	1.07013	0.18858	0.45593	0.67645	-0.87200	0.28915	-0.68235	-1.16283	0.71079	0.25140	0.41025	-0.30107	-0.04175	1.94639	-0.70258	-0.36009	-0.81995	-0.23311	-0.18164	-0.46697	0.04627
SPIRE2_rep2		0.93750		16	D	A1	46	30	515	257	4.70581	-1.77694	-1.03447	-0.18018	-1.41953	-3.46083	3.15793	-5.13701	-3.13845	3.74937	0.41184	-0.24049	0.96314	-1.87508	-1.23622	4.37421	2.01029	0.67986	-1.75447	-0.63815	-0.70760	4.46886	2.28344	2.49191	0.41854	0.60946	-1.20066	0.58278	0.73941	1.15426	-1.92339	1.02847	-0.74516	1.32881	-0.13243	0.25484	0.00490	-0.03973	-0.10703	1.58591	-0.63244	-0.60685	-0.45184	2.32812	-0.45857	-0.05589	-1.62953	1.24886	0.02804	1.01300
SLC9A1_rep3		0.91667		12	D	A1	46	30	101	423	3.99178	-6.41407	-2.57897	-0.64025	2.01447	0.91867	7.94453	-3.46329	1.31075	0.47243	-5.64165	0.30992	-2.65221	4.22360	1.78651	1.81092	-5.06326	-7.96980	0.34536	-0.61440	-3.44571	-1.71469	0.44300	2.51129	-1.03887	2.09993	-0.58120	1.19400	-0.53416	-1.45063	-1.18297	0.15322	-1.68660	-0.39007	-0.81494	1.13389	-0.88171	-0.91508	-0.57248	0.73899	-1.26549	-0.54882	-0.91653	0.05498	-1.00451	1.18583	-0.87774	-0.70304	0.18872	0.71464
CONTROL_rep8		0.47826		46	D	A1	46	30	408	468	-0.78149	-4.85412	4.13982	4.54788	-8.39682	-1.76470	-4.88473	2.60098	-3.88053	7.98872	0.16425	0.19614	0.95059	1.25227	-2.23197	-0.12603	2.36032	0.54214	0.13283	0.55229	-2.12384	1.55005	1.62851	-0.90005	1.94865	-1.03418	-2.30168	-0.16178	-1.05746	-0.04293	0.46009	1.45421	2.23187	-2.00053	1.47873	0.23160	-0.43198	0.51466	-0.74138	-2.13128	1.16635	0.25112	-0.56500	0.84531	2.52657	-1.76864	-1.97862	-0.79607	0.25272	0.61765
LDHB_rep1		1.00000		19	D	A1	46	30	747	500	19.09702	2.88062	-0.81208	1.70112	0.16142	-7.54329	-1.94184	-3.05808	-6.58840	0.23732	5.49800	-2.55582	-4.10715	-1.07898	-4.01210	0.14305	-0.92234	2.01955	-3.84180	0.91261	-1.99681	1.09400	-1.97756	-1.16512	0.42046	0.81076	-0.44566	2.28145	1.07618	0.95892	-2.78455	0.34883	-0.78030	-0.48110	-0.03272	1.80140	-0.91065	0.93311	-1.68092	0.26082	-0.46670	1.86796	1.11180	-0.17188	-0.16966	-0.05490	-1.89483	-1.54668	-0.14264	1.85840
MAEA_rep1		1.00000		42	D	A1	46	30	923	653	-0.08050	1.56959	6.74455	0.07637	-4.45677	-0.58366	-1.42042	-1.30087	-2.92991	0.10671	2.86634	-1.80653	1.49120	-1.69081	0.70695	1.63868	-1.13378	0.90669	0.75451	2.19350	-1.98330	1.10608	0.23604	2.06005	0.21439	-0.65900	-0.67132	-2.68054	-1.31201	1.79401	1.13099	-0.06727	1.02715	-0.87229	0.38310	0.81132	0.96010	-1.08924	-0.90618	0.53936	-1.29929	0.45517	-0.03242	0.97387	0.20629	0.96875	0.41628	0.82985	-0.11059	1.11473
ZYX_rep2		1.00000		38	D	A1	46	30	905	781	-1.35786	-0.32371	-4.49125	-6.81965	8.77832	-2.28223	7.20782	0.49357	-1.85892	3.69613	-0.75048	-2.35072	-0.70575	-2.51444	-0.34264	2.18654	-0.13986	-3.37658	1.99449	-3.69633	0.26545	2.18881	-0.41658	-1.26775	-1.66672	-0.56852	-0.07680	0.02873	-0.84149	0.62062	-0.37225	0.92290	-2.31222	-1.82172	-1.70262	-1.91952	0.57886	-0.43104	0.93015	0.62744	-0.14708	0.24123	0.15654	0.52904	0.13936	0.23277	0.00399	0.06215	0.64752	-2.90959
MKLN1_rep1		0.68571		35	D	A1	46	30	277	867	-5.91819	-4.49876	5.02994	-0.54900	3.90102	-1.16569	-1.67802	-0.30760	-5.02281	2.34228	2.29334	-2.30319	-0.33703	0.72063	-1.73594	-3.41061	0.97818	-5.12532	-0.62737	-2.76637	-0.19184	-0.36642	1.24981	0.63180	-1.78575	-0.91915	-0.68543	1.12172	-1.79235	0.08740	-0.29737	0.07410	-0.31935	0.20862	0.62819	0.55405	0.45185	-0.82486	-0.48311	0.37490	0.50408	-1.21104	-0.28032	0.91649	-0.65776	-1.46208	-0.36802	0.19991	1.09374	1.15703
TMSB10_rep2		1.00000		44	D	A1	46	30	665	892	-10.51896	-0.20166	3.41872	-10.12839	-0.25356	1.35428	-3.17375	-0.59832	1.91564	0.63844	4.06436	-1.36931	-1.18094	-0.65558	-2.12823	2.17165	3.22655	0.68298	0.04688	-0.96404	-2.86638	1.51548	-0.17148	3.20375	-1.11243	-2.25089	1.16840	-0.31668	-0.85042	0.99246	-0.87978	0.10476	-0.11113	1.66291	0.96488	1.47035	0.83371	0.09149	0.96538	-0.59370	-0.00560	-0.40479	1.03179	0.18293	2.65049	-0.14201	-2.26637	-0.22445	-0.14921	1.41215
CGN_rep2		0.93333		15	D	A1	46	31	741	95	21.96708	-2.84552	-11.33206	-6.90658	-7.87659	-5.23595	10.30421	-1.55473	-4.93137	7.43103	2.42324	-2.52934	-4.57359	5.74297	2.12071	-4.56512	-1.27370	0.25643	-5.53624	-3.04522	-0.16337	4.08804	1.25971	2.31495	0.55887	1.27784	-0.75493	-0.20101	0.97701	2.59108	-0.96292	2.34391	-2.60942	0.57894	-2.41580	1.84719	0.54653	0.62688	2.13725	1.78664	1.82647	-1.05288	-1.07608	0.55197	1.17673	0.05584	-2.10875	-0.60340	-0.96863	1.03796
CGN_rep2		0.95833		24	D	A1	46	31	319	178	-12.37734	-2.55423	-2.48426	-3.43355	3.42346	-0.44331	0.63094	-1.56987	1.11784	-1.13283	5.75147	-1.91399	0.59489	-1.70684	-1.62277	0.06080	1.16759	-0.27747	-0.65667	-1.08514	-2.74421	2.08490	-0.56210	2.49720	0.90946	-0.75069	-0.54751	-0.26054	0.08319	0.76408	0.62145	-0.08587	-0.05762	-1.80830	0.45429	-1.00403	-1.21301	0.87012	-1.27995	0.77690	-0.44179	-0.21381	0.48718	-0.20716	0.55082	-0.80836	-2.21518	-0.10021	0.49396	0.34582
CGN_rep2		0.95652		23	D	A1	46	31	320	278	-7.07181	-4.25588	-3.15624	1.01280	-1.10286	0.60149	1.39356	0.32041	-1.64141	-0.64737	3.42838	-0.06522	3.67951	-3.19889	0.49717	2.68339	-1.87470	1.44235	0.89349	1.66878	-2.31562	0.23576	1.19290	-0.53719	2.10868	0.71040	1.40759	-0.18405	-1.53276	0.66868	0.53766	0.09246	-0.19654	1.11659	-0.63521	0.02944	-0.55907	0.10322	-0.43281	0.26278	-0.93910	-0.05572	-0.74443	2.02087	0.84049	-0.46952	-0.54448	0.36768	0.16684	0.24358
CGN_rep2		0.88000		25	D	A1	46	31	264	362	-9.89488	-4.58733	-0.81069	0.07233	-0.14993	-1.31287	1.12180	-4.13357	-1.44402	-0.96372	2.38608	-0.27352	1.45896	1.34786	2.34811	0.15903	1.11578	-0.92690	0.83068	0.19350	0.55956	-0.64672	0.82797	1.03411	2.21077	-0.72915	0.53644	0.00794	1.52725	0.22533	-0.01183	0.48966	-0.94749	-1.02078	-1.68574	0.44568	-0.26717	-0.07491	-0.21374	-0.02309	0.45975	0.91023	1.33660	0.13117	1.25901	-1.08081	-0.37576	0.55731	-0.08592	0.83379
RAC1_rep1		1.00000		16	D	A1	46	31	577	367	44.37495	-0.52056	17.58996	17.11604	-5.74898	3.00953	6.16228	-7.45103	16.30924	4.48838	-4.11159	-7.61374	-9.74396	4.71107	-1.57630	3.05276	-7.97858	5.28433	6.31800	5.19143	-3.20712	3.17754	2.38035	-3.41838	2.72618	3.44847	-0.56233	2.88216	0.94533	-0.30870	0.58243	-0.90785	2.17629	-1.45429	0.43954	-0.23823	0.85511	-0.38229	-1.67925	0.97047	-0.62775	0.63951	-1.15561	0.48535	-1.31315	-0.36628	-0.40134	1.02991	2.41330	-0.28249
WIPF1_rep3		0.95556		45	D	A1	46	31	436	371	2.20613	8.02587	-1.85441	-0.43442	-4.08974	-2.17949	-1.53975	-5.66077	-1.74031	0.50827	-2.18521	-0.42296	5.03904	5.73411	-2.06650	3.42922	2.47906	1.22768	1.03943	-2.00289	2.43841	1.77071	2.29774	2.03324	-0.12268	-1.23382	2.21148	1.63755	1.32600	0.03369	-1.08740	-0.07081	-0.35797	0.54066	-0.47080	0.82069	1.01878	-0.67324	0.52481	-1.80464	0.26256	-0.69885	1.22382	1.79988	-0.44764	-0.87579	-0.62892	0.41754	-1.40582	2.25475
RAC1_rep1		0.94737		19	D	A1	46	31	562	398	42.59571	12.77239	3.89835	2.99524	1.71338	-5.15710	7.49934	-4.31027	3.78709	5.36255	-9.87661	-5.10203	-8.52017	-0.50883	3.87744	-4.70102	-6.12872	4.72268	-2.34456	4.03914	-7.65677	-2.24059	3.94634	2.23316	-1.96112	2.52725	2.10832	2.15364	1.35646	-0.93625	-0.88660	1.37698	1.52097	0.31299	-2.79277	-1.93404	1.73682	0.01157	0.56526	-0.30940	1.43603	-1.01926	-1.46335	-0.18633	2.23007	1.40437	-1.41580	0.93053	0.11869	0.34946
CONTROL_rep17		0.90909		22	D	A1	46	31	896	455	-5.18857	0.24973	-5.16734	1.49490	3.02453	-1.94489	3.90769	-1.39094	-1.65171	2.47395	3.41932	-4.48265	-0.56982	-0.59009	-0.56145	-1.09672	2.14646	-0.23929	-2.32721	-0.78369	-0.76858	4.25204	-0.17398	1.38745	-0.34431	-0.24659	0.31929	0.82712	0.82292	0.24061	-1.93373	-0.14880	-1.14089	-1.31185	0.72390	-1.43081	-0.87637	-2.83511	-0.02838	0.20306	-1.85432	0.20950	-0.25627	0.05124	0.24746	-0.63604	0.67321	-1.75941	-2.23077	-0.89160
PDLIM1_rep2		0.70000		20	D	A1	46	31	257	500	3.27335	5.38924	-1.08978	7.98481	-3.98762	-10.92681	-2.07373	0.17501	3.40505	1.09746	-2.43513	4.23854	-1.18468	1.97177	1.19950	-2.69456	4.13914	-1.25740	-0.71211	-2.47283	2.34943	-2.99252	-2.20786	2.34350	1.14433	1.36031	-1.23818	-2.06669	-0.95500	1.96755	1.14453	1.54798	0.60601	-0.18016	1.40775	0.46053	-0.84039	1.08004	-0.28044	-0.02905	1.93570	1.38194	-1.25412	0.60824	1.18008	-0.79995	-0.79842	1.88169	0.45664	-1.26142
COTL1_rep3		0.95238		42	D	A1	46	31	519	477	-2.97176	2.14929	0.76208	0.51677	-1.40992	-5.23910	-4.12652	0.34911	0.02994	-1.91492	-3.48878	3.55549	-1.70114	-2.49267	0.01452	-2.19055	2.94828	0.91198	-0.89579	1.42177	1.78678	-3.65286	-0.53499	1.38031	2.43831	-2.03724	-0.24362	2.42859	0.19984	-0.23901	-0.68292	0.20274	0.90966	1.08576	-0.40892	2.16034	0.19545	0.18286	-0.58680	-0.20389	0.79162	-0.63128	0.49559	0.60253	-0.88063	-0.18781	-0.27515	-0.43286	-0.34938	1.09804
COTL1_rep3		0.94737		38	D	A1	46	31	433	517	2.59243	6.66063	0.82619	2.91549	0.27700	-0.45920	2.40133	-1.21504	-0.81785	2.40891	-3.30562	-9.03394	1.86932	-1.72511	-1.13213	1.62062	3.99455	2.63659	-0.95120	2.99557	-0.20081	-2.69939	2.01015	2.12248	-0.96855	-1.13067	-1.73324	0.80896	-0.30872	1.60133	0.05166	1.72303	0.45363	0.55040	0.03749	-0.10378	-0.05160	2.44938	0.93773	0.15943	1.34516	0.86712	0.51771	2.09762	1.22333	-0.17669	0.11871	0.89075	0.89165	-0.99960
PARVG_rep2		1.00000		65	D	A1	46	31	378	571	5.75994	6.01029	-0.22255	-10.59828	-4.72170	-4.87083	-5.12696	-2.19697	-1.02910	-3.10328	-0.50280	6.21788	-0.54432	0.97166	2.67805	1.35575	-0.92132	1.37812	0.49366	1.43792	1.56454	-2.89360	2.24889	-2.36391	0.36072	-2.23689	-2.48660	-2.11646	-0.04058	0.64148	-0.38264	-2.60475	1.45732	0.12834	-1.74602	0.49948	0.01133	-0.85295	0.70147	-0.86398	-2.71970	-2.05984	-1.55930	-1.07953	1.02696	0.60865	-0.29434	-0.19791	-1.05127	-1.02460
DPYSL3_rep1		0.88889		9	D	A1	46	31	295	656	-7.32540	-2.27720	0.79445	-3.32454	1.30044	-2.59035	0.51191	-3.23148	-1.58453	-1.03668	0.36063	1.70738	-0.66961	-2.71485	2.70784	0.97114	0.67471	-2.89653	1.66737	0.78914	1.02282	1.06907	0.52260	2.01405	0.88089	-1.25957	1.54831	0.96470	-0.75796	-0.44593	-1.19767	-0.94795	-1.17601	-1.29932	0.08198	0.87199	-1.02667	-0.92630	0.13311	0.13998	-0.15961	0.82608	0.38090	0.15774	0.27100	-1.68216	-0.35064	0.01236	-0.53047	0.79309
MYL2_rep1		0.95833		24	D	A1	46	31	610	818	-1.04981	4.29687	3.45166	-2.78346	2.00125	5.08854	-6.82133	-1.31270	-5.24683	2.27992	-5.09225	-2.34128	-2.52563	0.31571	0.27329	0.25761	1.60686	-0.80555	1.72180	-1.72614	1.27334	-1.20311	-3.12428	0.13777	-1.26297	-0.41620	-1.86134	-1.08010	-1.48258	-1.79792	1.59125	1.10473	1.12261	-0.70265	-0.02396	0.63587	0.07789	1.18793	0.64589	0.89784	0.92696	0.17572	0.78956	0.23957	0.04092	-0.09983	0.66017	1.19989	0.12740	-1.23909
GNA12_rep3		0.95349		43	D	A1	46	31	738	845	-8.53978	-4.76913	5.94070	-0.01524	1.89858	-2.06996	-0.81139	1.96375	-1.25071	-3.81049	2.61685	-1.52273	2.25377	0.76634	-0.59759	-2.25639	-0.23481	-4.50714	0.52391	-0.79542	-0.63388	-1.06557	-0.04421	1.44943	1.35810	-2.20529	-0.19977	0.93723	-1.44530	-0.46555	-0.08187	0.29237	-0.20704	-0.44725	-0.14022	0.92318	0.16045	0.12874	0.20336	1.06947	-0.96745	-0.88880	0.20020	1.18392	0.14227	0.17735	-0.15079	0.19215	0.39796	0.37698
ZYX_rep2		1.00000		37	D	A1	46	31	158	918	4.46086	9.98635	-8.32559	-8.51895	0.94331	-1.29118	-0.51018	-3.80437	0.18388	-1.65213	1.45154	-0.77827	1.74613	2.24896	-0.90249	2.31163	-0.24243	-2.86334	-0.13805	-2.70865	2.24350	2.43258	0.81209	-2.43557	2.31557	-1.49890	-0.88496	1.75936	0.95707	0.32961	0.06440	-2.26686	-0.99572	-3.00731	-0.04648	0.90643	-0.66903	-0.08637	-1.68735	-0.35449	0.55231	1.36510	-0.69863	-2.32739	1.34855	-0.62427	0.74051	1.77458	-0.27377	0.32949
AMOTL2_rep1		0.70000		20	D	A1	46	32	498	318	21.35894	-7.14283	-9.96613	-2.05524	-3.65896	-5.62192	-0.18505	0.67850	-4.73862	-2.37529	-0.81550	5.15685	0.25485	1.85940	0.61534	3.89755	0.92849	2.67776	-1.79395	-1.48218	-0.43739	-1.74017	-4.66373	-0.44986	3.74207	2.83435	1.71716	1.91197	0.37372	-0.28391	-1.47553	-0.01722	0.16001	-1.32208	-0.11002	-0.63893	-0.57701	0.42144	-0.53373	-0.62033	0.43283	-0.33743	-0.17182	-0.93573	0.63676	1.02223	-1.19676	0.57495	1.07449	-0.18927
CYFIP1_rep1		0.92593		27	D	A1	46	32	580	385	-2.75182	-2.52084	2.97790	-0.03091	-3.43875	3.07109	-4.86970	-8.14481	-1.52402	-1.40307	0.27038	0.35751	1.16410	1.35473	-2.07336	-2.39612	-1.40832	0.75296	1.03125	-2.15314	0.87495	-1.25276	0.48133	2.24136	0.01817	0.38712	1.83075	0.82005	-0.45040	0.96113	0.93657	-2.75585	-0.57019	-1.19127	-0.46569	-0.39011	1.32476	-1.74625	-0.41476	0.88141	1.11638	-0.52834	-0.19158	-1.19923	1.38286	0.92864	-1.15612	0.75291	1.15827	0.44966
CYFIP1_rep1		0.92593		27	D	A1	46	32	464	371	-4.89512	-0.52664	-0.97017	-2.93458	-5.05287	2.88845	0.05002	-4.72663	0.10892	4.02931	-1.24345	0.07832	0.22515	-0.16654	1.09827	-0.18804	-0.21871	-0.28742	-0.35150	-0.18773	3.01741	-0.67142	-0.04043	0.34612	2.45798	-1.14024	1.47105	0.48863	1.60181	0.56763	0.63538	-0.25374	0.21060	-0.98800	-1.95878	-0.32502	1.37454	-2.63000	-1.61284	1.39467	0.69590	-0.79488	0.72500	-1.12277	1.47334	2.60904	-2.14818	-0.11279	-0.53061	1.56430
PFN1_rep1		1.00000		16	D	A1	46	32	311	369	0.00079	-0.07475	1.90778	2.67900	-3.66165	7.50923	-8.03423	-4.86418	-5.17790	4.21502	-1.34959	-2.80213	2.73183	-0.46897	-2.09211	0.25568	-0.68202	1.05763	-0.29301	0.64794	-1.90690	-0.38200	0.37164	4.06774	-2.00877	1.19297	1.33240	-1.96286	1.90374	-0.68441	0.61329	0.52593	0.33617	1.07369	-1.01952	0.11472	0.21210	0.02507	-0.75208	0.72359	-0.11461	-0.92790	0.67383	-0.18482	2.19131	1.30303	-1.81610	0.13669	-1.26179	1.07974
RDX_rep3		0.93939		33	D	A1	46	32	699	468	-0.02459	6.42642	-3.22150	-2.84011	-0.65148	-2.06531	-5.87890	-5.87840	1.98547	-3.83877	0.32469	3.84712	0.06334	0.44727	-0.16849	0.72777	-0.77751	-0.09009	0.88787	-1.57076	4.55582	-1.77363	1.13853	-0.65986	0.35539	0.39935	-1.75563	-1.37032	-1.44398	1.09632	1.70254	0.89501	-1.33551	0.86518	0.46258	0.16956	1.24990	-0.73787	0.97630	0.32265	1.22091	-1.02229	1.80683	0.42459	0.38152	0.96530	-1.36813	0.87808	1.31907	-0.97995
SPTB_rep2	ARHGAP35_rep1	0.65217	0.34783	23	D	A1	46	32	437	469	-3.50149	-7.22682	6.53195	5.41165	-0.70569	-4.56941	0.78221	-4.31199	3.33120	1.73111	7.47240	-1.02723	1.51754	-0.69902	-4.11200	-1.80893	1.51001	-1.02372	-1.27855	-3.54694	-2.36974	0.72067	1.04774	0.84358	1.39649	-0.31912	0.38049	1.19238	-0.76845	1.72385	-0.66684	-0.04076	1.33955	-1.93063	-0.42744	-0.91183	-0.04014	-1.57657	-0.79338	-0.24084	-0.31038	0.01529	0.95379	0.12776	1.71959	-1.03744	-4.43115	-0.67084	-0.40784	0.65077
PDCD6IP_rep2	IQGAP1_rep2	0.57143	0.39286	28	D	A1	46	32	793	472	-0.86500	5.89969	-7.52174	3.41719	2.71662	5.58910	0.36984	-1.02088	-0.48530	-2.16499	0.81853	-4.54307	0.37439	-0.93906	-4.68573	-0.07736	0.82523	4.81497	-1.44568	1.54376	0.72635	-1.00196	-0.94932	1.63948	1.16146	2.43698	1.57975	-0.54841	-0.66238	-0.20900	0.57840	-0.24264	-0.10707	1.77551	0.74545	0.76400	-1.23370	-1.03375	0.89379	-2.06229	-1.59891	-1.12201	-0.77901	0.56969	0.37880	0.02307	-0.32287	-0.01501	0.28947	0.33291
PFN1_rep1		0.86667		15	D	A1	46	32	327	487	-3.29045	0.11189	-5.03016	-1.39145	2.50583	1.60821	-1.97111	-3.19245	2.09495	-1.01612	1.07971	-1.86143	2.78574	-0.81370	-4.19688	-1.56805	0.26348	0.27550	-1.61732	3.59961	-0.45525	-1.30849	-2.22447	0.14180	0.59943	0.92139	-1.66671	0.50544	0.15831	0.50934	-0.35941	-0.62144	-0.71767	-0.20339	1.44093	-0.48740	0.32866	-0.78665	0.69721	-1.04158	-1.36810	-0.12762	-1.13708	-0.54063	-0.05807	-0.73924	-0.57013	-0.87789	0.06086	1.53394
IQGAP3_rep2		0.98148		54	D	A1	46	32	593	511	-6.23891	-1.38267	4.53857	-4.50588	-1.68531	-6.61510	1.30227	-0.91061	-0.20987	-3.99964	3.12655	2.27056	0.74770	-1.19463	-1.28153	-0.02482	1.02691	-0.18855	-0.65926	-0.70258	0.51057	0.19937	1.42827	2.05863	1.53838	-2.55646	2.15798	-2.24790	-0.63741	1.66544	0.50018	-0.30020	0.72953	-0.07219	0.32554	-0.52295	1.84315	0.27400	-1.49876	-0.13062	0.04937	1.05625	0.14611	0.60348	0.13042	-2.09100	0.16579	0.83485	0.74632	-0.33043
RDX_rep3		0.93103		29	D	A1	46	32	776	562	-2.08778	3.56942	3.32953	3.06268	1.77817	1.33915	-4.59707	-8.43736	1.06268	-2.35622	5.05730	1.51226	1.87757	1.00019	2.86416	1.82010	-2.08255	-1.16222	-0.71854	-0.86561	2.45535	-0.29465	1.60155	-2.38132	1.93812	0.40668	-0.27845	1.86350	0.53020	1.86657	1.55467	-1.99140	-0.99751	0.75927	0.77193	0.34916	0.45242	0.64121	-1.63074	0.47516	-0.13265	0.31367	-0.35236	0.56614	0.81494	-0.04936	-0.58320	0.77251	0.12963	-0.01685
PFN2_rep3		0.93333		15	D	A1	46	32	295	566	7.46474	-2.11041	-2.98076	1.41820	-3.35767	0.58318	6.13756	-6.83703	1.56708	-3.66633	-3.22500	1.10703	-0.80276	0.63940	-2.36132	-0.68194	-3.28662	0.84382	-2.94589	1.06376	-1.35380	-0.85463	0.50554	1.85607	2.56135	2.61228	-0.24870	0.19979	-0.28703	1.56201	1.19928	1.16129	-1.27150	-0.34794	0.42259	0.73203	0.84626	-0.73240	0.66049	-0.13328	1.46234	0.18347	-1.46597	-0.83505	-0.63957	-0.45904	0.14959	0.07270	0.60152	1.20225
CONTROL_rep17		0.91667		12	D	A1	46	32	181	559	-0.51311	2.79083	-6.08874	6.14265	1.75578	-2.64146	-3.21400	-0.61105	-1.48129	0.65354	-4.92016	1.68298	0.26540	-1.26575	-0.23274	-0.54776	1.97428	1.16772	-0.95710	1.16394	1.39065	0.47658	-2.30951	1.15183	-0.51305	-0.04675	-1.36531	1.88514	1.74432	0.12260	0.01942	0.44002	0.27952	0.30194	0.74167	-1.04769	0.26516	-0.86485	-0.43122	0.68092	-0.05919	-1.47290	-0.51638	0.39578	0.24062	-1.20747	0.29224	-1.32760	-1.07394	0.95244
LPP_rep3		0.88889		9	D	A1	46	32	308	603	47.91952	-7.76974	-10.51389	-2.25466	-1.96692	-2.19031	4.17947	-6.96135	7.83405	-2.71474	-10.21254	3.41833	-10.87302	2.27977	12.26013	1.01174	-8.38478	5.63591	-3.73522	4.14837	-10.13198	0.94397	0.92699	3.53247	2.30099	4.40167	-0.33740	-0.73875	1.82002	-2.17529	0.89080	0.39616	1.08139	-0.07377	0.54719	1.23108	-1.05583	-0.65595	0.66211	1.09951	-0.17384	-1.10178	0.19544	0.35633	-0.32219	-0.21721	-0.14243	0.30253	0.50192	0.54473
PFN2_rep3		0.86207		29	D	A1	46	32	258	604	9.00126	-2.25586	-5.81819	4.14818	-5.34370	-0.71865	5.89051	-2.05237	4.39301	-1.38913	-1.70499	-4.39814	9.49751	3.58380	-0.63833	-1.88794	0.66624	-4.16786	0.13502	-1.31280	-1.51694	1.23714	-2.62383	1.24589	-0.09652	0.81826	-2.77037	-0.67012	-0.31285	-0.81217	-1.08493	1.13261	0.10632	-0.85734	-0.34912	0.16927	1.01998	-1.39957	0.48116	-0.62923	-0.23603	0.30392	1.68448	-0.39028	-0.41695	-0.78917	0.41120	-1.82621	0.60124	-2.50951
LPP_rep3		0.96875		32	D	A1	46	32	333	625	2.59727	-2.91730	-2.87389	-7.78113	3.39969	2.03813	2.19409	-6.01996	1.82774	-3.33675	-8.50216	2.81570	-1.37349	0.90973	-4.24210	-1.12178	-4.11137	2.40016	-0.58106	-3.22420	-5.83473	-4.10093	3.03440	2.66762	5.13060	1.42425	0.57154	-0.29973	-0.90373	-0.36142	0.47748	0.63849	-0.29153	-1.68555	-0.55647	-1.77817	0.64287	0.50957	0.44331	-1.16182	0.31005	-0.31325	1.33737	-0.37940	1.18028	1.70404	-1.02942	1.20219	-0.64896	1.41133
SPIRE1_rep2		0.68519		54	D	A1	46	32	668	665	-1.72764	-0.05394	7.37459	-3.32687	0.38555	1.30805	6.30289	-6.25675	1.71712	4.43315	-4.13374	-2.65689	-3.21286	1.66916	-0.00925	0.98024	-2.67787	-0.53537	-0.95039	-2.80973	-2.33789	-4.05006	2.24105	1.62377	3.50454	-0.93007	0.04755	0.40473	-2.58750	-0.85935	-0.03455	-1.16071	-0.57101	-2.42505	-0.09084	0.24376	-1.20630	0.62483	0.38568	-1.76126	-2.29507	0.40779	0.98987	-0.78764	1.23377	-0.28821	0.36644	0.54237	-0.05035	-0.34599
PDLIM5_rep1		0.69643		56	D	A1	46	32	476	656	0.14126	-1.51073	4.01570	-1.97855	-4.08502	-1.96946	-4.12898	-1.66888	-2.59129	-0.66582	-0.40255	-0.93960	2.23648	0.57175	-1.16823	-1.66201	1.71175	1.50180	0.95176	0.41977	-1.95883	-3.22563	0.94479	2.90763	-0.19909	-0.45144	0.66649	-1.13703	-2.24357	-0.80333	-0.49485	1.56259	0.66806	-0.98903	0.21593	0.02683	1.44890	0.80714	-0.68068	0.14183	0.85392	-1.51018	-1.09222	0.99887	1.42683	-0.49621	0.64075	1.13505	-0.52794	0.90099
ARHGDIA_rep2		0.81818		11	D	A1	46	32	844	672	-1.11989	2.25090	8.63127	-4.41661	4.09199	4.46422	-3.84587	-5.63754	-2.64108	1.89271	-4.66047	-2.82617	0.58414	-0.08377	-0.69205	2.66913	1.79173	-2.88975	0.02669	-3.01198	0.81488	1.19700	-0.34037	1.51999	0.09432	0.10190	-0.80602	-1.28937	0.31950	-0.74608	-0.56610	-1.04279	0.38968	0.08465	-0.80793	0.28871	0.78721	-2.02425	-0.68845	-0.68658	0.14736	1.26828	1.18541	0.25893	-1.69640	-0.76437	1.32224	0.34876	-0.57378	1.49821
IQGAP3_rep3		1.00000		37	D	A1	46	32	770	758	-6.82927	-3.59493	-5.72123	-5.46558	4.34943	0.70711	4.77604	-2.84705	4.62864	0.22013	3.69628	-4.08083	2.05966	-1.36975	-2.28300	0.38293	-1.27585	-0.98093	2.25852	-1.59797	0.41819	-2.21296	2.51156	-1.00503	-1.01947	-0.00307	-0.92515	0.66533	-1.30216	0.17791	-0.93074	-0.10447	-2.19675	-1.35487	-1.11304	-0.21429	-0.01701	-0.39892	0.05362	-0.42491	-0.50558	-0.08396	0.94299	-1.13622	1.04332	0.52702	-0.93530	1.08957	0.28610	0.15171
ARHGEF2_rep1		0.34426		61	D	A1	46	32	257	768	1.87766	14.33243	-1.76506	2.21288	0.96133	-6.30607	-2.37501	6.21803	2.33644	2.26378	-0.92209	1.98912	4.85137	3.82274	2.46858	2.08957	-1.68114	-1.61973	-0.14483	-0.74825	3.32284	-3.83655	1.45336	0.04179	1.37686	-2.09667	-2.86662	0.76376	-0.41530	-0.70400	1.38720	-0.96584	2.80463	-0.27344	-0.91625	1.11949	0.00228	1.10935	-0.20920	-0.20634	-0.71454	-2.04837	0.01466	-1.47558	0.71941	-0.50882	0.64945	-0.18302	-0.80403	-0.18030
CONTROL_rep3_	PDLIM5_rep1	0.45833	0.33333	48	D	A1	46	32	552	833	-0.48585	-0.79994	1.64721	-0.99391	4.71369	-6.22381	1.08748	3.21687	-1.04152	-0.67921	0.32407	1.51052	-0.93438	-5.10664	-4.11692	-1.32741	-0.62357	-2.16007	-0.57825	-2.03169	-0.42897	-1.86195	0.05877	-1.26890	-2.08761	-1.82968	0.64607	0.88596	-0.26243	0.42288	-2.23569	-0.19022	-0.02127	-0.72108	-0.49076	1.65171	0.16792	-1.66167	-0.74742	0.09522	1.28255	0.22979	-0.17585	-0.86737	-0.81582	0.92822	0.87308	0.29122	1.28479	0.27110
CFL2_rep2		0.93750		16	D	A1	46	32	726	842	8.60561	-5.78168	-6.67479	2.56412	3.04553	-4.12060	0.92526	-5.08354	-2.78211	-1.04382	1.29943	0.33805	0.08846	1.64152	-2.19522	-1.12523	0.75883	0.09045	0.58566	-1.63634	1.76963	1.24457	-0.83513	1.75230	-0.72957	1.48777	0.45804	2.19732	1.39569	-0.07082	-0.42889	1.11560	-1.13791	-0.50585	-2.26733	0.04748	0.45582	-0.12898	-0.58450	1.01831	-0.31487	0.07613	-0.87222	0.64711	1.13985	-0.08634	-0.09761	0.20146	0.23099	0.37917
STX1A_rep3	MAD2L1_rep1	0.51111	0.40000	45	D	A1	46	33	550	156	-7.28899	-0.81472	1.27824	-7.47616	-1.21448	-1.07400	-0.13727	3.29410	1.86659	1.84839	-0.07487	1.42212	-0.76480	-2.90613	-0.96593	0.71372	0.96870	0.01144	-1.17110	1.25277	2.42690	-1.08385	-0.56247	-0.54341	2.92442	-2.08496	-0.71234	-0.51944	-1.85833	1.05930	0.98364	0.94101	0.43171	1.63276	-1.44178	-0.19673	0.44200	0.15661	1.92467	0.14158	-0.72107	-0.35992	0.80803	0.82189	0.16613	0.65015	-1.29351	-0.04692	-0.51257	-0.62240
CAPZB_rep1		0.91667		24	D	A1	46	33	463	245	2.95452	5.83051	-8.97609	2.75518	-3.93394	-8.76298	-0.49995	0.47660	1.38017	3.80008	-2.30591	6.13990	-3.86640	-3.33809	1.71269	-0.32128	4.84165	-3.13304	0.28105	-2.19900	2.82994	-2.63386	1.06666	4.55997	0.48846	0.91116	-0.61432	-1.87682	-1.61610	0.46535	0.76736	1.60147	0.02470	-0.52154	0.84301	2.42785	0.64398	0.18267	-0.30210	0.66430	0.67346	1.75357	-0.44852	-0.05965	1.21077	-1.05097	-1.40291	-0.53130	0.16193	0.10681
FLOT2_rep1		1.00000		20	D	A1	46	33	553	345	0.49221	-1.30379	0.25489	6.23407	-5.81904	1.79525	3.75657	0.92949	-1.19168	-0.41448	2.45053	-2.47636	3.68584	0.10724	-1.59248	-2.64422	-2.24699	-1.01988	-2.08053	-1.17707	2.57931	0.06713	-0.04061	-0.99852	-1.89209	-0.19992	0.16882	-0.64862	2.20898	0.82430	-2.32211	-1.28448	0.27938	-0.47097	-0.62838	-0.71030	-0.86264	-1.84614	-0.19464	1.26107	-1.56523	-0.53324	0.02220	-2.17683	1.98119	0.24096	0.56299	1.15361	0.52164	0.09469
CAPZB_rep1		1.00000		26	D	A1	46	33	349	403	2.36376	5.29369	-5.02677	2.27154	0.33743	4.21033	4.11494	-1.67592	-2.34656	-3.70210	-1.88368	3.07242	-2.98765	-0.04215	-2.32887	-1.79686	3.04909	-0.32868	-0.98821	0.43610	5.38800	-0.07069	-0.60378	1.24765	-0.83451	0.58830	2.87912	-0.40445	0.55553	-1.00295	-1.22384	0.38959	-0.59827	0.86977	-1.28425	-0.35921	-1.56196	-0.89938	-0.43092	1.53716	-0.50221	0.65752	0.17457	0.72691	-0.65162	-0.24790	1.34964	-0.66783	1.18103	0.16222
PDLIM5_rep1		0.71429		49	D	A1	46	33	151	502	-5.39678	-7.60290	3.10758	-0.40039	-3.19919	-2.02760	-2.08204	-0.65865	-3.08608	0.63830	-1.19294	3.80048	0.89994	-0.15458	2.45723	-0.53162	2.42095	-3.48672	0.37789	-1.40628	1.86481	-2.68810	-1.42508	-1.21919	2.35970	0.09051	1.67664	-1.22117	-0.78354	1.44573	0.64384	-0.27023	0.97873	-1.39023	-0.44841	-0.75420	0.42207	-0.00415	1.13283	-0.52509	0.26790	0.37399	0.38930	1.65515	0.53117	-0.54128	0.08515	0.92456	1.39500	-0.35262
MYL2_rep3		0.90909		22	D	A1	46	33	461	508	6.73812	2.89439	-4.49172	-0.58534	0.03595	2.28877	6.20411	0.43450	-1.36836	-1.04011	-0.70230	-2.50507	5.58624	-2.84038	0.26792	1.88132	-0.50440	0.40847	0.61674	1.48353	0.11803	-2.41377	-2.06968	0.58392	-0.66471	0.89425	2.34453	-0.70386	0.76970	-1.10673	-2.23221	-1.57375	-0.63740	-2.53784	0.09996	-0.03495	-1.37695	0.50425	-0.90569	-0.95397	0.22310	0.18645	-0.52427	-0.55019	0.67967	0.47010	0.52840	1.15970	-0.99239	0.09232
TMEM201_rep1		0.83333		30	D	A1	46	33	533	511	9.94567	1.54211	-3.46719	-0.66544	-3.54904	-8.30116	4.91432	-3.94722	0.90556	2.03511	-1.33033	-0.68797	0.44069	-1.28058	-2.10509	-3.43084	3.45977	-0.65018	-2.38655	2.39714	3.14508	0.99737	-0.69451	0.35199	-0.99814	-0.54866	-2.74271	0.67021	-0.79470	1.86992	-0.39876	1.65101	-0.78138	-2.30624	-1.11227	-0.34381	-0.40081	0.72287	0.06305	-0.81408	2.03996	0.41105	-0.37210	0.40733	-0.29122	-2.07520	-0.32002	0.40177	1.67351	0.10169
MYL2_rep3		0.75000		8	D	A1	46	33	338	600	1.99694	5.25037	0.07532	-3.39003	-1.96021	-0.92783	0.48410	-3.88849	0.57244	-2.37378	2.69506	-0.74553	2.12211	0.92131	2.25800	1.96895	-0.49192	-1.55644	-1.80990	1.25350	3.99481	-1.77050	-0.96176	-1.18876	0.43918	-0.40574	-0.53179	-2.80487	0.24908	1.53886	-0.71464	1.49767	-1.71819	1.68857	-0.20229	1.64329	-0.36643	1.27659	0.79334	0.53502	1.45770	0.40854	-0.32626	0.72360	1.47234	-0.44825	0.92940	-0.18044	-1.35376	-0.39615
INPP5K_rep3	PPM1F_rep3	0.53846	0.41026	117	D	A1	46	33	777	614	1.14791	4.17455	14.55723	-0.73315	-1.49371	-11.53581	1.21224	1.04268	-0.81623	-3.93603	-2.16948	0.72266	-0.49770	-0.80059	0.55312	3.38275	3.86962	0.65674	-0.25509	-1.12930	1.55665	-0.32079	2.50834	-1.23705	0.43080	-2.28655	1.98541	-0.68042	-2.39839	0.94900	-0.22274	-2.17637	3.24116	0.76522	0.62878	-1.72028	1.66100	0.32021	0.51952	-0.70527	2.93000	0.69289	-0.16670	0.59716	-0.53309	-1.60186	1.52211	-0.81711	-0.77083	0.38915
OPHN1_rep2		0.96429		56	D	A1	46	33	429	616	-2.30703	4.22945	1.66800	-4.50333	-9.76781	-3.15176	0.51613	-2.96063	3.81440	-1.61233	4.69912	0.54073	2.81119	-0.22355	0.36533	1.03675	-1.07539	0.87837	-2.66925	1.61146	-0.67822	-0.36129	-0.38108	2.14345	0.12126	-1.00644	2.52014	-0.92972	-0.66349	1.49298	-0.44086	-0.75053	1.45202	0.10564	-1.13440	-2.63959	1.97231	0.11252	0.69745	2.57767	-0.02609	0.72337	1.59560	-0.47862	-0.70675	-1.56646	1.01839	-0.95631	1.40968	-0.06073
CONTROL_rep18		1.00000		21	D	A1	46	33	385	688	19.99576	-3.67827	-3.56895	-0.60998	-4.64846	-0.61524	1.97417	0.18867	-4.98106	-2.91466	-3.02839	-2.64742	3.85716	-1.75961	2.34498	-2.46430	-0.55707	3.13808	0.46807	0.24869	-0.85139	-1.39473	1.56142	0.31040	0.56778	1.89507	0.60508	2.07774	-0.16782	-1.10452	-2.20321	-1.67401	1.09673	-1.86783	-0.03286	-0.50465	-0.42264	0.13447	0.27380	0.29620	-0.20828	-0.19628	-1.34991	-0.89116	-0.03870	-0.50055	-0.97474	0.90003	0.95233	-1.28456
SRF_rep2	CNN2_rep3	0.53333	0.42222	45	D	A1	46	33	640	719	-10.81913	-1.95243	2.10507	-3.87821	-0.53813	3.85182	-1.30161	-3.31801	0.74672	0.64465	0.22044	-1.20332	0.70318	1.50980	0.64569	-2.29464	0.88352	1.08351	-0.66098	-2.26039	1.79803	-1.59736	-1.31256	0.24511	1.51052	-1.01586	-0.42776	-0.45201	1.26024	0.40709	0.31228	-1.48000	0.34473	-1.04718	-0.90983	0.25250	-0.53224	-1.31042	-0.56661	0.52813	-1.36562	0.76266	2.33699	-1.26860	0.04772	0.40513	-1.19162	-0.02425	0.45888	-0.46415
SRF_rep2	CNN2_rep3	0.47826	0.34783	46	D	A1	46	33	771	708	-10.01151	-1.40030	-0.13433	-3.58613	-1.05238	-0.27405	0.88883	-1.69631	2.26575	-0.46820	-0.02768	0.63632	1.08041	-1.64764	1.76444	-0.51999	1.73404	0.27739	-0.26438	0.46772	0.37147	0.38557	-0.81780	-1.07585	1.81624	-1.04800	1.84869	1.34764	-0.18112	-0.34075	-0.52621	0.64927	-0.70910	0.68176	0.04456	0.10429	0.44960	-0.28916	0.43109	0.02249	0.48557	-1.32363	-0.27388	1.42427	0.65506	-0.01577	1.26883	0.68885	0.05439	0.21019
ITGB1_rep1		0.96154		26	D	A1	46	33	238	746	-0.54469	2.67761	6.67039	-3.34766	0.87841	-3.37614	2.08646	-3.04939	-3.55717	-4.53665	-1.25234	-0.89962	1.57794	-0.25994	0.11233	7.24313	0.96011	-1.36609	-1.60485	-2.09080	2.84606	-1.29619	0.79004	-1.53610	3.19300	-1.23657	1.72711	-1.22599	0.51017	2.36475	0.76314	-1.45622	-0.95806	-1.21208	-0.61527	-0.30515	-0.77235	1.38730	0.01178	1.29450	-0.18071	0.28859	0.40396	0.03618	-0.86158	0.22836	0.34101	-0.91785	1.36563	0.00942
ARHGDIA_rep2		0.84615		13	D	A1	46	33	131	794	4.46512	10.25978	-7.06127	0.03690	-7.47127	-0.33590	-3.96148	-3.58151	1.78168	0.74828	-1.12907	-2.38266	5.88822	2.54697	3.69150	5.02595	2.27877	-0.16063	-0.33606	1.93655	-0.93757	1.51609	3.54173	0.17292	-0.75469	-0.33404	-1.86934	-0.85512	0.51717	-0.22729	1.15157	2.23382	-0.54099	-1.99418	2.11041	2.01483	2.57026	-0.27080	-0.28726	-1.28451	0.68049	0.61995	-1.11570	1.10634	-0.35749	-1.24623	0.34620	-1.71286	-0.37532	1.32453
MAEA_rep1		0.93333		45	D	A1	46	33	898	806	32.91349	5.27178	-2.60694	-7.78932	-2.08139	-12.79925	1.11517	-1.49861	-2.09912	-5.37374	4.92733	2.19812	-4.64150	-5.78166	0.99117	-5.02205	-0.97502	2.63045	0.72587	0.03423	1.71236	-1.32372	-2.68686	3.80941	1.30921	1.00909	-1.50799	-3.25431	-2.13061	0.67469	-2.66573	2.18187	-1.38852	-0.95017	-1.56295	2.73834	-0.13674	0.77690	-1.90958	0.17094	0.14364	0.48388	0.00834	-0.22795	-0.45371	-0.58108	-0.92052	-0.88690	-0.88594	0.39638
FLOT1_rep1		0.85714		28	D	A1	46	33	375	832	5.21252	0.89122	6.15199	0.79110	-11.36793	-6.69041	-1.64716	0.05310	0.35971	-3.01679	-0.49325	1.98056	2.27805	1.83104	-4.63184	-4.38067	-1.45873	3.24761	-1.97045	1.07261	3.43375	-1.85165	-0.14578	-3.25742	1.93866	-3.26822	-1.92660	2.11594	-0.60886	-0.33857	-0.88195	0.64088	2.34303	-0.48308	-1.77623	2.09524	-0.90368	1.66343	0.64360	1.17464	1.86055	-2.47870	-0.10345	-0.26016	0.35117	0.30340	-0.22255	0.27640	1.13466	1.60817
PARVB_rep2		1.00000		17	D	A1	46	33	744	865	1.28939	6.44276	-6.03391	-2.79269	2.52134	0.38477	-0.94985	-3.49879	4.45610	-0.08520	-0.26378	-1.31696	-2.20672	-6.10598	0.90465	3.56568	2.30534	-1.11866	-2.33018	0.76653	0.01796	2.71120	-0.28611	-1.47546	-1.75747	1.43271	-1.35315	-1.24529	-0.30592	0.02767	1.08606	0.92242	-0.34055	-0.49325	-0.06597	1.49951	-0.67242	-0.06205	0.34013	-0.35308	-0.37310	0.70649	-0.76535	0.13987	-1.56520	-0.39347	0.28444	0.16448	0.01376	0.62678
PARVB_rep2		0.94737		19	D	A1	46	33	673	859	-7.99750	-3.20316	-1.81553	-3.27012	1.39360	2.09634	-1.13787	-3.17967	1.98951	1.11483	1.19739	1.85101	2.91795	-2.72979	-3.24057	0.29382	1.44361	2.54445	-0.87133	-3.55607	-3.31271	1.00480	-2.22149	1.50462	0.64408	0.14128	0.56387	0.50945	1.09407	-0.75580	-0.89082	0.33724	0.15418	-0.09858	0.65259	-0.31739	-1.59205	0.12907	-2.07076	0.57773	-0.32113	-0.64315	-1.31089	-0.40335	1.51172	-0.49742	0.40476	0.74655	-1.80492	0.00378
FMNL1_rep2		0.96078		51	D	A1	46	34	556	234	4.94479	-2.70647	4.00479	-2.51443	4.93091	-4.62794	4.45008	2.73079	-4.73426	4.61180	0.57796	-3.64974	0.86196	-0.82266	-3.83340	4.32136	1.00867	-5.22619	-2.08998	-1.57824	-0.52199	-0.70679	-3.44566	0.33523	0.92458	0.19973	0.01299	0.03559	-1.90889	1.31314	-1.22459	0.98445	-1.45022	-1.30692	-0.86623	-0.42079	0.35544	-0.44853	-0.85187	-1.30831	0.01815	0.32693	-1.20256	-1.81356	0.85155	1.25107	0.99197	1.33949	-0.22288	1.14197
FLOT2_rep2	SYNPO_rep3	0.52500	0.46250	80	D	A1	46	34	142	358	-3.49319	6.77895	-2.27416	-2.73253	-7.31833	-2.94781	-2.95351	6.10672	-2.01475	4.24719	-3.91471	3.98089	-0.97407	2.10473	0.69230	2.90791	1.23188	-0.09317	2.25307	0.60633	1.52695	-4.27377	-1.41669	-2.47577	1.15669	-0.72196	0.05525	-2.21931	-1.60940	-1.38646	0.70687	1.59803	1.24626	-0.59776	0.50716	-0.57821	-0.70470	2.89169	-2.13999	-2.72409	-0.98412	1.51745	-0.03835	0.10356	0.10759	0.11883	-2.03254	-1.71668	2.97076	0.52663
PRKCZ_rep3	PAWR_rep2	0.39394	0.30303	33	D	A1	46	34	757	470	7.00802	13.15244	-6.34859	-0.80905	9.44860	-2.45476	-6.05199	-2.66346	2.85014	-4.29207	2.39674	-0.20700	2.20136	0.41270	0.06148	4.14817	-1.26109	-1.80888	0.70940	-1.15753	0.06551	-3.66925	-2.42137	-3.14236	2.93466	1.96103	0.37969	-2.84258	-1.20258	-0.48166	1.20954	0.65753	-0.10262	0.35430	0.56112	1.66608	-0.95235	-0.24269	0.49916	-1.55041	0.35036	-1.63702	-0.35403	0.61426	0.57906	0.32870	-0.04764	1.53027	0.53837	0.25313
PRKCZ_rep3	PAWR_rep2	0.47826	0.30435	46	D	A1	46	34	689	490	-1.27864	2.99123	2.91879	-2.28593	-0.35305	1.64595	-9.56726	-9.71161	-1.55321	-1.15332	2.25872	0.84055	0.81061	3.21967	0.55892	0.68038	1.08376	-2.66671	0.50964	-2.50909	1.31342	-1.42131	2.97350	-1.97436	0.17152	-1.23710	-2.13432	-2.02692	0.96922	-0.00979	0.28722	-0.77166	-0.59536	-0.50703	-1.25584	-0.33909	1.22585	0.15732	0.06515	-0.54927	-1.91722	0.79238	1.48510	0.73992	1.34425	-0.79550	0.63220	-0.36066	-1.31441	0.20689
DIAPH1_rep2		1.00000		23	D	A1	46	34	492	645	1.19951	1.39728	5.94341	-7.67882	-6.61197	4.74392	-3.02604	-3.48229	-2.96545	5.59641	1.33734	-1.52291	-3.42909	-1.02233	-1.56014	0.86352	1.65480	1.32659	-3.75242	-1.93542	-2.22126	1.50098	-3.14739	-0.52663	-1.08809	-0.14819	-0.01756	1.29657	-0.52665	1.01658	0.19144	-0.63068	0.18870	-2.05958	0.54776	-2.42754	0.09184	1.17979	-0.52633	-0.43651	2.59717	-1.80673	-0.47192	-2.23395	-0.32457	-0.25948	-2.39003	-1.54256	-0.34195	-2.57359
AKT1_rep1		1.00000		34	D	A1	46	34	823	646	39.03383	8.49783	-10.51097	-4.03238	-4.60624	-5.67070	-1.28882	-0.74987	-6.37901	-7.94474	0.90349	-6.52055	0.01337	3.73596	1.52389	-8.07601	1.85369	7.58403	1.31842	0.44883	0.04503	1.91160	0.22769	7.13742	2.85172	3.17608	-0.28520	-3.25643	-1.95313	-1.27882	-1.12120	2.55407	0.01602	0.08379	-1.05095	1.40777	0.43611	0.05762	-0.57873	-0.95738	-0.45531	-0.88063	0.25016	-0.50541	1.08993	-0.05174	0.60490	0.19616	-0.98491	1.57563
ARHGDIA_rep1	VPS18_rep3	0.41026	0.33333	39	D	A1	46	34	276	634	-10.99903	-4.33083	4.46087	-4.00594	-3.05856	3.94086	2.16831	-3.41996	0.37613	2.93386	1.86550	-1.06270	-0.37630	0.46514	4.85741	-2.39973	0.06993	-4.17943	0.09748	-2.32159	1.94197	-1.15536	-0.64354	-0.38307	0.17693	-1.35696	0.36090	0.87023	-1.27848	-1.51499	0.02077	0.40297	-2.03725	-0.92383	-0.24896	-0.07150	-0.48086	0.74706	-0.91797	-0.23268	-2.28633	-0.97413	-0.27100	1.25816	0.38934	-0.63651	-0.31546	1.60040	0.28004	0.04232
SPTAN1_rep3		0.96296		27	D	A1	46	34	741	733	13.77686	7.24264	4.22460	2.41028	-4.73630	5.09259	13.20368	5.19125	-1.61575	0.51942	0.03624	-1.95087	-2.17683	0.12825	1.80375	3.83853	6.20342	-4.31961	0.15598	0.49971	0.15212	3.69002	-0.65927	0.63462	2.60817	-0.65846	-1.18775	-0.29758	-0.50631	-0.20222	-3.16844	0.40540	-0.73594	1.24469	0.04775	1.02416	-1.13020	-1.13381	2.78126	-0.43964	-0.08022	1.86045	0.76789	0.85241	0.57288	1.04423	0.22746	-1.08360	4.13070	-3.37705
SLC9A3R1_rep2		0.66667		12	D	A1	46	34	236	759	-8.93797	-2.96882	4.91643	-0.51070	-1.63032	-3.07527	0.60545	-1.24937	-2.31018	-3.73701	2.03788	0.20769	-0.13735	0.35375	0.73413	-0.18754	0.69189	-0.24188	-0.10380	-0.67580	0.07008	-1.78149	-2.57115	2.88511	1.89167	-2.29890	-0.19442	1.57325	-0.94696	0.17038	-0.61795	0.69029	0.32788	0.15969	0.03980	1.40087	0.34888	-0.04381	0.61500	-0.15479	-0.89319	-0.30744	-0.66008	1.28494	0.76877	-0.27342	-0.05522	1.76923	-0.20688	-0.11625
MYH7B_rep3	CAPZB_rep1	0.56250	0.31250	16	D	A1	46	34	964	840	12.84844	5.55573	-14.02941	-8.13080	-4.78202	-0.05558	5.78964	-4.01022	5.82918	5.33545	-5.68469	3.22594	-5.08597	1.68159	-2.38460	1.91571	-0.53904	-0.85357	-1.19013	-2.48660	-3.79725	-0.55740	-4.59530	1.76826	2.08895	2.91685	0.38290	-0.93738	0.07822	-1.29750	0.23442	0.89699	-0.88806	-1.06962	0.54927	2.46070	-2.80024	1.55313	-0.09478	-0.45342	0.41109	-1.36198	1.15295	-1.57964	0.60066	0.75919	-1.18617	0.54712	0.23154	-1.02626
HIP1R_rep2		1.00000		8	D	A1	46	34	407	904	28.96221	-16.41659	7.87494	8.60337	-0.05769	4.93434	-4.43129	-5.68168	9.94618	2.23435	1.51318	-5.09550	-1.96770	1.33027	-0.02045	2.32365	0.29443	-2.88886	5.67965	-1.18929	2.21284	12.34388	-4.30741	-0.18932	2.85134	3.25780	-1.50262	0.56261	2.48331	-1.54206	1.15510	0.66270	0.94744	0.22029	-0.26473	1.44673	0.83943	-1.08763	-0.08467	1.35867	-0.87340	-0.41811	-0.25099	2.09835	-0.43574	-0.07638	-0.04511	0.51588	1.81891	0.44472
HIP1R_rep2		1.00000		8	D	A1	46	34	362	914	26.94354	-19.23744	-3.12526	-5.37518	0.31952	7.82377	-6.38002	1.48759	2.09591	1.60623	-3.60523	1.16010	0.96104	0.94949	2.92047	1.32603	1.62781	-0.88217	-6.53868	-1.52697	0.83746	8.06910	-1.08203	2.77649	3.63583	3.54772	-1.68564	0.62154	1.11570	-2.14786	1.00289	-0.91686	0.84576	0.04915	1.10601	1.38450	-0.45476	1.39966	-1.42887	0.09360	0.04166	-0.92529	0.08148	-0.60254	0.73956	0.07354	-0.75031	0.98993	0.95384	-0.96518
FLOT1_rep1	MACF1_rep2	0.37500	0.33333	48	D	A1	46	35	798	93	-4.86388	1.67090	5.78888	-4.72219	-8.46919	4.57687	-5.88687	-0.07204	-2.48072	5.95409	-1.22270	-0.11393	-1.05467	2.65316	1.73631	-3.20188	-1.93113	0.10165	0.22747	-0.31736	-0.38654	-1.71516	0.60814	0.56630	-1.52749	-0.57282	0.83991	-2.32371	-1.24484	-2.50276	0.92646	0.04798	-1.27170	2.39182	-2.39842	-0.09545	0.52258	-1.39849	-0.39831	-0.50783	0.26442	1.23249	-0.87066	0.63014	-0.56423	1.21568	0.20479	1.00604	1.50003	1.14558
WIPF2_rep2		0.96552		29	D	A1	46	35	438	302	14.60735	13.00847	-7.83453	3.45401	2.39350	-3.08627	-6.95415	1.93738	-2.07275	3.07216	-6.62816	0.21045	-2.88572	-4.63098	1.69516	-0.80304	-1.27638	-1.71388	3.10218	-1.56423	1.29053	1.02931	5.18521	0.08995	-2.32851	0.68500	2.42789	3.01492	1.10987	-0.56080	0.36706	-1.57966	-0.81528	-0.41366	1.40538	1.17144	0.51796	-0.87327	2.28947	-2.35488	-0.62600	-0.41237	-0.12213	2.04940	-0.71490	0.12218	0.37916	-0.14963	0.01220	-0.34242
PLS3_rep1	OPHN1_rep3	0.62500	0.31250	32	D	A1	46	35	303	367	33.92005	6.27261	1.28711	-11.61697	0.01004	-6.70196	8.04775	-0.43433	-3.14490	-5.71284	-10.88322	-6.23448	-3.11829	3.23931	-0.58417	-1.40218	-0.34912	-4.14069	-3.78166	-1.05804	-3.10255	-0.31512	0.83564	1.85754	3.35826	0.22832	-1.13039	-2.11377	-3.04741	2.98488	-0.38590	2.29169	-1.72918	-0.19263	-1.38579	-1.18428	0.39352	1.14730	-2.56628	3.26952	2.79925	-0.87882	1.01869	-0.32271	-2.08201	0.00151	1.13422	-1.99808	-1.30609	0.11650
LPXN_rep2		1.00000		20	D	A1	46	35	558	370	1.53787	9.31894	-8.49888	19.18372	-1.57903	-1.38333	-3.33701	4.89941	0.24568	2.85522	-0.47077	-6.15408	4.21062	2.40351	-0.26674	-1.97971	-3.12372	2.80380	0.01364	0.34683	-1.22616	1.22383	-0.22122	0.27845	-1.27842	1.99144	1.58417	0.20478	-1.25379	-0.61550	2.18502	1.45830	1.66657	2.59096	-0.02635	0.24107	0.88332	-1.16078	-1.57925	1.61095	-0.47217	0.57816	2.07249	1.21991	1.67427	-0.50056	0.60394	0.99284	0.40835	0.98263
PLS3_rep1		0.95455		22	D	A1	46	35	261	368	19.17909	2.57473	-3.18733	-2.36089	-9.48974	-7.10207	3.15869	-6.50786	2.20573	-5.85438	-1.13228	2.64829	-7.09154	5.12716	-1.03318	0.07792	-6.55928	-1.66285	-3.23395	2.59672	-0.48395	0.57981	4.20841	1.33285	3.14211	1.10635	-0.57060	-2.89211	-0.30876	0.41915	-3.24950	1.76784	-2.06591	-0.48211	-0.53437	2.40206	-0.79395	-2.02602	1.09979	-0.02438	-1.01398	1.25083	1.35247	-0.93801	-0.22280	-0.10808	-0.33567	-0.65744	-0.57568	-0.99998
RAC1_rep3		0.94872		39	D	A1	46	35	744	399	-3.49286	-3.90713	1.47264	-2.25385	-1.86153	-1.23948	1.92324	1.54188	-0.85087	2.38871	-0.47929	-1.92529	2.48042	-1.66717	-3.94753	3.71004	2.58766	-0.23207	0.05977	1.76103	-3.45386	2.09409	0.69365	2.20856	2.30454	-1.54073	0.20299	0.95003	-0.08326	0.37539	-0.05137	0.79906	0.82607	-1.42933	-1.70374	-0.64762	0.66422	1.58940	-1.83098	1.70537	0.68607	0.10381	0.83513	-0.79704	-0.41679	-1.10033	-0.07181	-0.74900	0.59514	0.24855
TMSB10_rep1		1.00000		33	D	A1	46	35	751	518	-3.79701	0.28618	-1.91543	1.72671	0.39663	-0.27797	-1.45486	-0.75658	2.12106	1.67372	-2.97641	-0.33357	1.72760	3.16884	-1.20516	-3.76341	1.78480	-1.80555	0.52998	-0.87954	0.93360	-2.56073	-3.06757	-0.73616	0.76934	0.88352	-1.20594	-1.22461	-0.39399	0.84943	-0.27843	1.45654	0.18541	2.51338	1.38871	0.89845	1.13676	-1.35725	-0.12135	0.55398	-0.01721	-0.53868	0.96180	0.09649	1.99996	0.70312	0.36579	-0.49782	-0.24415	-0.66436
FAT1_rep3		0.97917		48	D	A1	46	35	286	552	-1.17511	1.04149	2.88847	-3.86619	-8.39282	2.70020	-5.70969	0.54803	-1.44149	-0.33370	4.50114	0.52853	-0.43524	-0.39365	-3.06810	-1.89279	-2.07952	-0.60937	-1.88175	2.46436	-1.09051	-1.20392	-3.59443	-0.10231	1.13524	-0.26150	-0.94391	-1.43186	-3.43929	-2.08788	-0.10526	1.17478	-0.24217	1.80554	-0.47069	0.35930	0.24198	1.59528	-0.91961	2.05878	-3.08113	0.08249	0.93497	0.48766	0.40279	0.75870	0.07215	0.77986	-0.92859	-0.46577
TUBA1B_rep2		0.96667		30	D	A1	46	35	722	743	7.39104	17.27607	-11.27756	7.08202	-1.55297	-0.32794	0.76308	-0.91062	-0.00418	6.16517	5.04761	-8.31969	0.56933	4.79156	-5.57113	1.22736	1.82441	-0.69407	-3.80923	-6.07216	0.57914	3.45853	-2.48849	2.04743	-1.83734	0.79707	-0.58500	-2.87517	0.65373	0.46742	2.87070	2.41841	-0.52246	-2.98697	1.73505	1.40629	-0.77692	0.17630	-1.45650	0.69104	1.86420	-1.70959	-2.18777	0.80048	-0.60207	-1.86780	-0.34186	-2.83557	-1.64014	1.54211
WWC1_rep3		0.87500		24	D	A1	46	35	456	780	-8.72981	5.39854	-4.04661	-6.25497	-0.93089	3.51872	-5.23584	1.33576	2.89126	4.74252	1.14369	-0.21481	0.71044	1.62253	-0.79112	0.54422	1.70037	2.38365	0.06257	2.27799	-1.26969	0.42960	-0.74755	0.34826	1.28177	-1.28583	-0.99483	0.25792	0.88190	0.32460	1.82843	-1.10894	0.48727	-1.68012	1.19893	0.16451	0.40762	0.77903	-1.71200	1.69182	1.64168	-1.62890	-0.10780	-0.91584	-0.26869	-1.62652	1.26911	-2.22208	1.72211	1.26733
MYH7B_rep3	LDHB_rep3	0.52381	0.33333	21	D	A1	46	35	174	797	13.61141	-0.14388	-9.64432	0.65153	-5.25981	-1.01708	4.19661	-5.58528	-4.03277	3.67542	-1.24931	0.11798	-1.76037	4.49872	-1.20776	1.56230	2.01418	-1.81445	0.34481	-2.08657	0.02419	2.04496	-5.46014	0.58493	1.24003	2.40016	-0.87819	-0.41751	0.21389	1.50803	0.68392	1.94895	-1.49590	0.89027	-0.33305	-0.60447	0.77791	0.22982	0.99138	1.95829	1.53398	-2.65610	1.93899	0.52316	0.91047	1.22784	-0.11841	2.33564	-0.18885	1.72021
WWC1_rep3		1.00000		25	D	A1	46	35	410	892	-10.19671	-2.11723	-1.55931	-1.95419	-1.36686	2.08489	-1.23824	-0.65424	-0.83636	4.62685	-0.80249	0.74815	1.03359	1.14780	1.47908	-0.27661	1.08954	0.97865	-0.07552	0.30319	1.21436	-0.29592	0.50036	-0.97081	2.32476	-0.68316	-1.28557	0.31744	-1.52476	-0.65574	0.50437	-1.11088	0.12363	0.11151	1.04381	-0.72034	-0.58893	0.07711	-2.11110	0.09028	1.09713	1.07668	0.14847	-0.40003	1.93217	-1.64242	-0.09211	-0.72481	1.84866	-0.47564
IQGAP3_rep1	FGD1_rep2	0.64865	0.35135	37	D	A1	46	35	511	897	7.06073	-8.58878	1.07501	-8.27679	3.70611	5.30016	-1.42449	-2.07157	4.43296	2.56273	3.32612	-4.92215	2.39457	-4.35115	2.11830	-0.16355	1.51558	-5.44005	3.50696	1.99366	-2.95899	-3.99595	1.31195	-0.05408	-0.98830	1.65442	-0.13649	0.69904	-0.31070	0.35337	0.56663	-1.29050	-0.91598	-1.11220	-2.63521	1.20572	1.78882	0.65752	0.52201	-0.64910	-0.66677	-0.51294	-0.29456	1.28247	-0.46512	0.85064	1.92081	-0.17317	-1.50008	0.96072
SDC4_rep1		0.84000		25	D	A1	46	35	702	899	8.20405	3.25583	-6.35333	3.54105	-0.94509	-4.69340	-2.24184	-1.48721	-3.98845	-2.77293	1.55404	1.23175	-1.60306	-0.72433	-4.52966	-5.07028	-1.47343	5.64053	-1.83198	1.98794	2.04465	1.65265	-1.66593	1.92939	1.41244	2.58357	0.72097	-1.90462	-1.75474	0.14263	0.07141	0.52180	0.66464	-1.73251	0.90152	-1.21019	-1.60284	-0.41460	-0.49743	0.90683	0.35411	0.30527	0.28125	-0.00819	0.57651	0.30413	-0.35501	0.36143	0.04481	1.47103
SYNPO_rep2	ARHGDIA_rep2	0.46903	0.32743	113	D	A1	46	36	583	267	14.16669	19.57755	37.25449	-25.01081	18.47924	-1.88822	8.77751	7.71133	-10.97846	12.39493	-2.74333	12.46021	11.16542	-3.12811	-4.21862	-1.44220	-6.67736	2.38338	-0.90503	-3.59441	-0.13074	3.90336	-5.51276	-0.45396	-0.90617	-2.83146	0.26040	-2.14618	0.49321	-1.83341	1.52986	-1.79277	4.62844	2.60537	2.03316	0.43448	3.29552	4.80178	0.81544	-1.93169	-0.50770	0.42774	-0.33283	1.49067	-1.03388	1.02695	-5.49729	-0.80405	-0.89432	3.41280
SPIRE2_rep2	SDC4_rep3	0.50820	0.37705	61	D	A1	46	36	794	316	4.84094	7.71605	-6.13439	-0.10377	-10.67660	7.82394	1.70693	2.67249	-4.11558	3.92243	1.29452	-1.99940	4.34649	-0.79781	-0.86926	3.33974	0.09287	1.11815	0.79781	-2.18362	0.95154	-2.20420	-1.27160	0.91764	4.47679	-1.14100	3.19389	0.44665	-0.95384	1.19785	3.70890	-0.05128	0.00874	3.88665	-1.79681	-1.22476	0.92638	-0.64346	-1.19558	0.59182	-1.73571	-2.15018	-1.27548	-0.16785	-0.57830	-2.30090	0.28398	-0.79441	-0.02018	0.13377
JMY_rep3		0.92308		13	D	A1	46	36	742	408	-2.25939	-1.18119	-0.76619	2.82756	1.82795	-3.56100	2.55847	-4.66403	-1.34746	1.56821	-0.15255	-2.35896	-0.50481	0.43570	-0.17140	-0.27694	3.87702	0.65017	-0.79846	-0.14864	1.20816	0.48761	-2.79872	2.57160	0.91058	0.27058	-0.94698	2.27212	-0.16495	0.99206	-0.17884	0.69954	-0.46600	0.84210	-0.22928	-0.75896	0.54971	-0.77630	0.63979	0.27542	-1.16269	-0.05331	-0.71589	1.88221	-1.00923	-1.07858	-1.02562	0.80329	1.55775	-1.04476
RHOA_rep3		0.85714		7	D	A1	46	36	839	401	-8.19097	1.13548	7.04532	-7.39054	-0.59523	3.66147	-1.86488	-3.54868	-3.84501	1.12584	0.14869	-1.33054	-1.64525	-0.85214	2.35565	-1.65917	-1.54567	0.61130	0.41378	-0.15141	2.08530	-2.06573	0.51881	-0.05552	-0.16903	-1.89360	-1.07205	-0.07333	-2.35593	-1.22979	1.28778	0.49750	-2.07541	0.83637	0.94230	0.78986	1.02641	1.18079	-0.57034	0.41096	-0.80213	-1.03209	-0.81452	0.48406	0.98691	-0.03933	-0.03529	-0.41680	-0.66742	-0.56822
EZR_rep2	FLOT2_rep1	0.57143	0.39286	28	D	A1	46	36	680	499	-3.03247	-5.48867	3.72134	-1.01538	1.33255	5.01011	-5.44640	-6.67575	-3.68230	-5.56863	2.74231	3.41862	0.57031	-0.82430	0.23390	-2.88080	-1.18440	-2.30450	1.30439	-1.62510	0.31718	-0.60777	-1.75419	1.44433	-0.33102	0.25173	0.27354	-0.09970	-0.10407	-3.01541	-0.57769	0.26833	-2.18960	0.42618	-1.62680	0.03552	0.95180	-0.41401	-0.40550	0.48033	-0.23820	-0.09820	-0.80491	0.22028	-0.36663	0.62700	-0.24104	0.75918	1.01293	0.75716
LASP1_rep1	CD44_rep3	0.65517	0.34483	29	D	A1	46	36	314	599	-3.28496	-4.60891	-6.02322	4.52146	1.16681	0.06821	4.50011	-1.00956	-3.66368	3.92441	1.22129	-2.40409	1.93253	-0.61615	0.24947	1.23213	1.02642	-1.49574	-0.61036	0.77235	-0.71170	2.50120	-0.70027	-0.96739	-0.06114	0.47411	-1.76839	0.70100	1.36139	1.11651	-0.42093	0.24020	-0.94241	0.74169	0.11797	0.64147	-0.77446	-0.57062	0.02235	0.28220	-0.24954	1.17677	0.53653	0.68755	1.07296	-0.94253	-0.38060	0.40870	-0.26875	-0.69299
MYO18B_rep1		1.00000		21	D	A1	46	36	877	687	9.21013	0.18726	-9.60649	2.28998	2.44075	-4.27548	-1.82818	-4.78128	-1.76226	-4.15084	0.23640	0.48802	0.99478	3.11581	-1.86860	-0.77400	1.94265	0.04297	1.98943	0.78126	1.78834	-1.18240	-2.58175	1.90641	0.58344	2.77886	0.97040	-0.05048	-0.60828	-1.08432	0.65668	0.21141	0.01139	-2.16563	-1.42258	-0.60236	-0.84900	-0.33709	-0.02780	1.16963	0.29494	-1.30331	0.46912	-0.29315	0.89550	0.33953	0.43477	-0.44692	-0.55237	0.82625
TMSB15A_rep1	MARCKSL1_rep3	0.59259	0.40741	27	D	A1	46	36	701	723	7.13693	9.83771	1.90824	7.20265	5.42293	-7.97437	-2.85682	-1.17307	1.35294	-1.04188	-7.28891	1.46178	-5.11884	-1.19621	-0.64592	-0.99864	2.33006	-0.20561	-1.22960	-3.51551	1.21546	-4.52039	-2.13441	1.14172	-0.01257	0.10593	-3.38874	0.38148	0.84062	0.47666	-0.32388	-0.26302	2.08609	0.34165	1.62120	-0.20149	-0.03974	-1.03228	0.81353	-0.03242	0.59283	0.09377	0.19201	-0.75381	-1.69240	-0.60688	0.81453	0.80543	-0.16777	-0.31345
TMSB15A_rep1	MARCKSL1_rep3	0.47368	0.36842	19	D	A1	46	36	745	714	21.56598	-9.80765	1.21348	4.11583	-9.63023	2.41321	-3.22369	6.38273	6.36842	5.37378	-5.33006	-5.71198	10.16414	2.44208	4.01723	-0.52084	-0.70507	-4.54485	3.86764	2.84901	-1.40004	3.48051	3.79176	0.63881	1.39961	1.03726	-3.13929	0.71286	0.71037	-0.16828	-0.64373	-0.51493	0.32911	-0.51674	-0.12496	-0.33522	2.20855	0.28086	-0.98802	-1.25422	1.65673	-1.84120	-0.18243	2.08601	1.13807	-0.64919	2.14925	-1.12769	0.28415	-3.61838
SDC4_rep1		0.97297		37	D	A1	46	36	418	743	-10.46640	-3.55939	0.52154	-2.30913	1.97488	-0.30968	-0.68177	-1.69764	0.64299	0.72506	3.03849	-0.85006	2.06028	2.30978	-2.60716	-1.87827	1.35306	0.61196	-0.37453	-3.14557	-1.37864	-1.07191	0.46296	0.30893	2.28873	-0.95680	0.29637	0.03913	-0.40916	-0.35609	0.23672	0.65794	0.74009	-2.28419	-0.00091	-0.21610	1.76260	-0.89931	0.75576	-0.82388	-1.46628	1.36198	-0.23480	-0.13473	0.50055	-0.30300	-0.69548	0.92896	-0.08446	0.41040
MYO18B_rep1		1.00000		30	D	A1	46	36	921	777	-2.57568	1.29083	-4.49546	-6.11372	3.09617	3.32702	-1.53881	0.39171	6.19209	2.97007	-1.68719	-3.06504	1.79122	-5.21256	-3.16172	-1.21633	3.55933	-3.06126	0.49606	1.76117	-1.73332	-0.66183	-1.79025	0.72242	0.37626	-0.32134	-1.89187	0.78360	0.32913	-0.12238	0.57383	-1.04547	0.45323	-0.53993	-0.94170	-0.78573	1.98605	-0.13259	-1.18136	1.39701	0.46852	0.88827	0.47626	-0.83392	0.56622	0.61279	2.49941	-1.02487	-0.97552	0.03850
PDLIM3_rep2		0.67500		40	D	A1	46	36	843	814	-11.52395	-3.34731	-4.43916	-3.01258	-1.07622	1.89980	1.25176	1.44384	0.97083	0.67491	1.59496	0.34734	0.76353	-2.41393	1.53574	2.09926	-1.83420	1.70586	0.91500	4.65441	-0.50330	1.05956	1.00790	-1.51830	2.34737	0.27445	0.72017	-1.84983	-0.21136	-1.01751	0.31448	1.40379	-0.76156	-1.37139	0.06292	-0.20412	-0.15232	0.77020	0.64148	0.36443	0.57517	1.10336	-0.01046	0.50056	0.14796	-0.69956	-0.70275	0.20090	-1.21758	-1.49455
TNS1_rep1		1.00000		17	D	A1	46	37	104	172	-0.12420	-6.18191	3.27754	3.29230	-2.22556	9.60701	-4.89714	-6.54009	-6.07421	-3.09301	-0.70681	2.77879	0.15552	-1.82800	0.67457	0.50864	1.18261	-2.52838	0.17068	0.74848	2.38897	0.85247	-0.67221	1.41308	1.67519	1.54832	-0.34554	-0.93363	0.59903	-3.18935	-0.49964	0.30717	-0.47190	1.06798	-0.58295	0.50073	-0.69594	-0.64356	-0.32250	0.62670	0.45528	-0.04602	-1.61771	0.58209	-0.23070	-1.10242	0.65388	0.26872	0.22141	0.58749
RAB13_rep1		1.00000		53	D	A1	46	37	656	228	-3.61296	1.99913	14.17313	-12.25844	-4.42479	-6.21417	-0.58528	4.89821	-2.32757	-1.96431	3.87175	0.78425	-6.20261	-3.27405	-1.05233	4.19061	-0.51953	-0.91538	-2.62894	-3.19913	-0.38002	0.47034	-0.79597	-1.31938	-1.20571	-3.89374	2.35683	-1.11911	-2.34468	0.30688	0.81065	-0.90793	1.70680	0.62952	1.75420	-0.84350	2.87860	0.78243	0.09654	-2.41643	2.04236	1.07784	-0.23118	2.64099	-2.10123	-0.55237	-1.04461	-2.37104	0.01544	1.89459
FLOT2_rep1		1.00000		17	D	A1	46	37	824	362	17.39278	3.54687	-5.34563	2.56218	-2.43770	0.13783	3.94167	-6.82693	3.40334	-7.02893	2.14693	2.50079	-3.20153	4.23211	-0.80705	-0.85709	-3.67293	-3.91243	0.80531	-1.38309	-1.65896	-0.72427	-2.27807	0.98032	0.87884	2.37112	-2.14897	0.34192	0.45892	1.40088	0.19233	-0.76050	-1.23387	0.85460	0.78100	-2.37829	0.83457	-0.14683	-0.18352	1.43689	-2.26579	-0.48695	-0.56033	0.69129	-1.58370	-1.09192	0.22397	0.35009	-1.39496	0.59481
FLOT2_rep1		1.00000		19	D	A1	46	37	823	400	17.23364	1.56869	-4.36553	2.52073	-2.04240	-1.96567	5.70772	-2.75528	4.28202	2.40508	-4.91202	0.05339	-5.85830	-0.18646	-0.66594	-4.32042	-5.41943	-4.61806	-0.04279	-0.35587	-1.96417	-0.58099	-0.79089	1.13788	-0.04575	0.92600	-3.06647	1.38245	0.81271	-1.30490	-1.10501	0.71685	-1.16238	1.07452	-1.19014	-0.75927	0.30754	0.14150	-1.97147	1.13985	1.03007	-0.67624	-0.37625	0.81662	0.50008	0.22511	0.15878	0.81532	1.01482	1.28362
SHTN1_rep3		0.96667		30	D	A1	46	37	399	425	1.26647	10.93374	-12.26769	3.91970	0.64300	-0.54323	-4.99579	1.39726	2.70437	4.45219	-5.58635	-1.95621	0.32749	3.89468	-1.61266	-0.53038	4.58639	0.91252	0.08836	2.22279	0.60146	1.60281	1.43810	-0.60957	-0.07524	0.03420	1.32451	3.14279	1.36885	-0.70360	2.08770	-1.62907	0.29577	0.01560	0.57892	2.15375	-0.23065	-1.81573	-0.67498	0.50547	0.23593	-0.69966	-0.79937	0.69351	-1.35907	0.73010	-0.27641	-0.34694	-1.23373	0.91103
SHTN1_rep3		0.92308		26	D	A1	46	37	362	490	27.25639	5.63273	-4.95979	-4.86267	5.69891	-3.68808	-3.90585	-2.88802	-4.23524	-0.85630	-5.82200	0.61148	-0.09357	-3.33485	1.74245	-4.27598	3.38356	-0.18301	0.49575	-2.62913	-1.55237	0.16749	-1.69252	-3.35678	0.81374	1.91836	-2.84109	-0.67957	-0.33703	0.27688	-0.42781	0.76226	0.06288	1.03680	1.10295	-0.49282	1.66726	-0.96583	-0.37717	-1.01910	-2.21503	-0.78559	1.55381	-0.95931	-1.27013	-1.25658	0.23159	0.11245	0.33116	0.46225
NEXN_rep1		0.95000		20	D	A1	46	37	349	558	1.29930	6.43325	-0.53406	1.12697	5.08693	-1.38847	-1.70518	-5.73503	-0.23373	-2.87322	0.56739	0.14257	-1.78169	-1.53353	-0.36843	-0.02846	-2.30257	0.57782	-2.93679	-1.15424	4.43984	2.23027	2.33405	-1.75333	2.07442	0.43584	-1.83089	0.17814	0.96491	-1.04462	0.32399	2.34535	-0.91426	-1.35260	-0.74627	-1.71958	-1.16693	0.45566	0.85677	0.33734	-0.84450	0.69821	0.30281	0.11915	0.23360	-0.02836	-1.26834	-0.01718	0.80565	0.07056
WWC1_rep2		0.92593		27	D	A1	46	37	428	653	-7.72088	-1.71138	4.51432	1.41850	0.57061	-1.75849	3.14364	-1.02240	-0.17192	3.51705	0.31795	-2.88146	-0.04074	-1.49020	2.13385	-2.60495	2.21244	0.19330	-1.77463	-1.25270	-0.89614	-0.14210	-1.70056	0.11809	0.87030	-0.26589	1.04086	-0.49243	-0.10124	1.46718	-0.05818	-0.77851	1.44436	0.49103	0.16267	0.17728	-0.39505	-0.63669	0.01201	-0.54976	-0.20529	2.48268	1.04595	-0.67473	1.16719	-0.65321	0.99775	0.17007	0.69261	-0.64406
TNNC1_rep3		0.87097		31	D	A1	46	37	807	686	-3.11996	1.58850	-2.42318	-6.76916	2.16387	1.08484	0.20715	-3.69461	1.00779	-3.72376	-0.95754	-2.71569	0.66118	0.51362	1.53679	1.50467	0.97733	-2.43044	1.46742	2.42346	3.59638	-2.05245	0.69817	1.11858	0.99349	-0.66960	-0.58330	-0.05091	0.82146	1.15660	0.09883	-2.36290	-1.65094	-1.40705	-0.88597	0.23686	-0.09984	0.24537	-1.24951	0.44930	0.06216	0.79053	0.91430	-1.75660	0.40116	0.67181	0.29289	0.05967	0.09113	1.29243
TNNC1_rep3		1.00000		32	D	A1	46	37	894	645	2.45509	7.23181	-2.02177	-3.44747	1.53767	5.54661	0.92614	-1.81781	-3.22899	-1.79043	0.86591	-0.49496	0.82163	-1.41548	3.11725	2.69389	-0.24533	-1.31758	1.59398	2.25361	3.24058	1.69444	3.06860	-2.09395	3.89308	-1.40236	-3.00178	-0.31362	-0.30684	-1.59119	-0.60158	-1.21825	-0.54734	-0.49821	-1.26121	0.73083	0.22723	-1.84905	0.07655	-0.32227	-3.01745	-0.27682	-0.10086	-1.46190	-0.24753	-0.31024	-0.17088	1.15997	-0.32438	-0.78557
MYL9_rep2		0.69697		33	D	A1	46	37	307	687	-3.55953	1.79133	-6.12732	-1.95939	-4.43060	-4.11519	0.26428	1.49464	1.08579	3.41270	-2.25365	1.67922	-2.32979	-1.49889	1.90791	-1.08407	2.26244	-0.77344	0.18839	1.41191	3.31169	-0.45595	0.61292	1.17514	3.25538	-0.57125	-2.50566	-1.49929	-1.37471	1.10265	-0.05429	0.46252	0.07721	1.39129	-0.16880	-1.88318	-0.90122	-0.29857	0.42227	0.49691	-0.44642	-0.94353	-1.19736	0.25087	2.96820	0.20270	-1.61478	1.73898	-1.45361	-1.04352
LIMK1_rep3	LDHB_rep2	0.57143	0.38095	21	D	A1	46	37	534	757	-8.16473	5.74553	-11.40259	3.89546	1.82450	-2.45149	0.38410	6.12849	5.67958	5.31903	-0.14405	-0.47504	2.49981	3.95389	-2.15629	2.13732	4.28617	2.28899	-1.24684	-2.33743	-0.54625	0.63597	-1.71058	1.03554	1.91116	0.30021	0.03680	1.16329	0.48660	0.42325	-0.40733	-0.56965	0.41937	2.97753	1.46381	0.20274	0.19137	-2.60700	1.06538	0.17653	-2.33015	-1.74573	-0.27153	1.07403	-1.15331	0.22086	-0.82344	-1.69100	-2.05457	2.03065
PLS3_rep1		0.88000		25	D	A1	46	37	793	748	-9.00869	3.11491	-1.28499	-9.01993	-0.37496	1.79232	-0.74041	-0.41800	4.69850	6.86023	0.21446	1.99496	-0.78876	-4.73040	1.49899	1.74616	1.19927	2.07906	-0.18266	0.32020	-2.81080	0.03225	0.91911	-0.71060	0.72326	-1.29009	0.80032	0.46414	-0.26343	0.27386	-0.53217	0.85881	-1.08011	1.66229	0.88346	1.30114	0.68050	-0.22382	2.08071	-1.46364	0.62580	-2.08075	0.76790	1.82307	1.16214	-1.55016	0.37265	1.56587	-0.17197	1.50487
MYL9_rep2	PAWR_rep3	0.62963	0.37037	27	D	A1	46	37	244	762	1.95099	-0.21380	-3.72472	-0.92012	-5.67177	-1.58975	-5.54250	-2.22833	-1.43962	1.63149	-2.08752	3.34785	3.35193	-0.32364	-5.80607	-2.55984	1.51716	2.81124	-0.78700	2.13773	-0.97905	1.13455	2.55269	-0.16520	0.68998	0.18570	-2.34461	-1.65863	-0.93978	0.16339	-0.06306	-0.19733	1.12017	-0.45550	-0.64112	0.03677	0.30615	-2.24285	1.13506	-0.69688	-1.11071	1.42360	0.85984	0.46750	1.40953	1.09229	-0.28805	-0.77179	1.02805	-2.33682
MACF1_rep2		0.94118		34	D	A1	46	37	703	792	-15.66700	1.37319	-7.04526	-6.05565	3.68577	4.28272	0.08134	0.23574	9.29071	2.36351	3.19794	-1.65582	1.85224	-0.25738	-3.68393	-2.39375	0.35204	2.36323	0.18620	-2.20439	-0.51694	0.98207	-2.14913	-2.43725	1.90505	-1.24399	-0.16544	0.85588	0.81586	0.16014	0.88870	1.14233	-0.31866	0.32630	0.65851	0.18544	-1.30013	-0.23484	-0.13116	1.70014	2.33316	-0.04081	0.11081	1.03497	0.45065	-0.27497	0.94610	-0.39774	0.36457	-1.65563
NEXN_rep1		1.00000		35	D	A1	46	37	473	803	-6.19059	5.99840	-2.58240	1.20282	2.94871	-6.09440	-2.24657	1.92797	2.61957	0.65166	-0.29308	2.74363	-4.20566	-4.31218	1.92951	3.11966	2.20472	-0.99075	-1.57057	-0.89305	0.64041	-0.07839	1.41615	2.82873	0.73173	-0.99231	-0.58074	1.65963	0.58733	0.81151	0.55355	-0.58181	0.69102	-0.22023	0.15721	1.23639	-0.69875	-0.67429	0.36668	1.05409	-0.19729	-0.29878	-0.10712	-0.82231	0.09723	0.06620	1.67722	-1.06422	1.00535	1.94570
PTN_rep2		0.91228		57	D	A1	46	38	602	258	6.30595	1.26964	15.01318	-11.61420	-6.16589	-0.41122	5.85622	2.25593	-1.21378	-0.28128	-8.55212	3.13304	-3.74963	4.76328	-2.72968	5.83874	-7.16641	2.40759	-2.00998	-0.09944	-1.24039	-3.73975	-0.52085	-1.28767	2.00757	-2.67193	0.63197	0.62406	-2.94167	0.80126	0.08287	-2.75530	-0.47250	0.72532	0.65456	0.65938	-0.33964	-0.02507	-0.43060	-2.32887	0.70494	-4.01963	0.65320	-2.63823	-2.87871	0.86164	2.04426	-2.37330	-0.20809	0.88138
CNN2_rep2		1.00000		15	D	A1	46	38	547	274	12.84114	2.91233	-8.67871	-0.71668	-1.24757	0.87343	5.98235	-3.68844	1.84052	-3.09988	-7.50039	-1.42810	-4.75882	4.43262	-2.01165	-1.22931	-5.21194	3.22261	0.26584	-0.31635	-3.46939	-0.32662	-1.19449	1.45211	1.07965	1.02966	-2.53379	-0.21378	1.70070	0.07332	-0.69766	1.48056	-1.16003	0.88351	1.57492	-0.84338	0.60524	-0.27859	-1.04393	-1.48391	0.76175	-0.07914	0.54430	-1.24185	0.81324	-2.60731	0.72956	-0.36785	1.00924	0.02954
FLOT2_rep1		1.00000		36	D	A1	46	38	53	377	19.89208	8.10976	-1.90075	-2.88945	3.37153	-7.37146	-4.18102	1.62802	-5.81840	-1.78750	0.58563	-1.43981	-4.14208	-5.18704	-0.01244	-1.34048	-0.61124	-3.34179	-2.46071	1.75518	0.19030	0.63315	0.54770	-2.02175	0.81862	0.55781	-3.66316	-1.24109	-1.58703	0.61723	-1.29465	0.41835	-0.04945	-0.11350	-0.75810	-0.01598	-0.34812	-0.31998	-1.06925	-1.45803	-1.41842	-0.87488	0.47417	-0.64906	-0.86098	0.55009	-0.15026	3.02286	-0.39934	0.19182
PTN_rep2		0.92593		27	D	A1	46	38	590	329	4.95663	-1.56170	15.52768	-2.48385	-2.97081	2.95562	1.88150	-3.17119	1.36428	-0.95096	-2.95842	-0.05696	-2.52961	0.73894	-0.34543	-0.40008	-4.11911	-2.64687	0.64982	0.71612	-0.68331	-2.28207	-0.02272	-0.25365	-0.58573	-1.69325	0.40660	0.12076	-1.52529	-2.31103	-2.55916	0.31020	-2.17175	-0.25179	-0.24463	0.58424	2.31995	-1.00190	1.41908	1.60346	0.33716	-1.06820	-0.11855	-0.21640	-0.63789	1.24554	0.15121	2.15624	0.75743	-0.67135
IPP_rep1		0.90476		21	D	A1	46	38	836	505	-6.23504	-2.15744	8.16706	0.21388	-5.62327	7.67884	-1.16423	-2.29366	-0.22686	-1.75058	5.99677	-0.35572	-0.76591	1.80572	0.34557	-4.57112	-1.95065	-1.13490	-0.82441	1.38615	0.47669	-3.19562	-0.18209	-2.91751	1.91568	-1.13726	0.55421	-0.37555	2.71477	1.03042	0.36295	-2.59469	-1.76644	-0.46015	0.78565	-0.13327	1.08606	0.94692	0.08836	0.19200	-2.08784	0.92235	0.29478	-0.36223	1.52508	0.89986	0.32793	-0.72123	1.26214	0.19974
EZR_rep1		1.00000		30	D	A1	46	38	337	502	1.89531	-3.22693	-2.38197	6.08421	-3.28204	-1.68164	3.86196	0.59178	-4.34863	5.70905	2.49670	-3.45607	-0.63350	2.43076	-2.54439	-3.71185	0.14766	-4.83512	-1.11154	-2.77120	1.05678	2.43238	-2.12893	-0.43894	0.28247	-0.25169	-1.80359	2.00769	-1.07990	0.61085	-1.32013	0.93933	-1.27272	-0.11606	1.09962	1.01854	-1.25320	-3.17456	0.92974	-0.05312	-1.30962	1.28728	1.13273	0.81548	0.11618	-0.10129	0.72778	-0.07750	-1.15745	-0.77908
AMOTL2_rep3		0.97297		37	D	A1	46	38	712	573	-6.71948	-0.30786	-5.25220	-6.46732	1.38922	2.77167	1.92049	-3.91462	2.78697	3.93710	3.34572	-3.34435	-0.45827	-0.33323	-3.22921	-1.40333	-0.33473	0.23376	0.47670	-2.60226	-0.39940	0.02205	-0.04077	-0.52375	1.22056	0.77740	-0.35866	-0.46465	-1.32560	0.71456	-0.87488	-1.06966	-1.90900	-0.38559	1.39193	-1.64610	-1.46102	-0.97059	-0.21746	-0.49026	-1.61218	-0.70033	-0.46372	-0.06969	-0.69723	-1.14484	-0.80560	-0.51343	-0.22750	0.29952
FAM89B_rep1	PIP5K1A_rep2	0.47826	0.36957	46	D	A1	46	38	886	773	0.70308	6.80433	7.50719	-5.72187	6.43618	-5.59575	1.93518	-1.49601	-1.97120	-0.70629	0.46612	-3.93549	-2.55946	-3.11264	-4.24648	3.05153	1.45579	-2.86455	-2.79691	-3.00840	-0.52216	0.10348	-0.04915	-1.13625	1.68660	-2.81122	-1.57714	0.48849	-1.40172	1.12511	-1.09044	-1.55151	0.61740	-0.38500	0.24791	0.46973	-1.96672	0.07670	-0.37942	-1.01014	-0.88713	-0.49130	0.10560	0.08638	1.25752	0.64377	0.83744	0.83311	0.90836	-0.63849
SETD3_rep2		1.00000		8	D	A1	46	38	548	793	24.61696	-19.36045	9.10039	11.90944	-1.68176	6.57670	-10.59028	-5.59494	10.04518	1.58300	4.74014	-1.57731	-1.69800	3.22145	0.58460	2.64201	-2.29031	1.31584	6.41629	0.70698	0.52367	12.08608	-3.75424	-0.60191	6.18123	2.82509	-1.52503	1.05851	1.78972	-2.12467	1.29923	0.44444	1.45175	0.45587	1.04657	1.71572	0.40172	-0.81320	-0.06344	0.69506	-0.48417	-0.22475	0.64927	2.38767	0.87937	0.82373	-0.32078	1.06630	-0.36754	0.68168
SETD3_rep2		1.00000		6	D	A1	46	38	515	809	29.36860	-18.57764	10.33127	9.76670	1.04356	4.04559	-12.90640	-6.74595	8.44527	0.31469	3.42296	-0.79204	-2.39658	2.23091	-1.85872	2.72242	-0.83207	1.30154	8.46788	-2.68659	1.99756	12.22457	-2.31836	1.35481	6.84616	2.98656	-1.37803	0.71947	1.95330	-2.11465	0.98810	0.25534	1.32155	-0.31092	0.89498	1.47031	0.08174	0.34549	-1.17862	0.58090	-1.27107	-1.48498	0.02135	0.34618	2.42330	-0.51057	-1.29053	-0.11125	3.04153	0.44365
FAT1_rep1		0.97143		35	D	A1	46	38	764	876	-3.29774	5.34262	-1.44730	3.45340	-1.52105	-4.69643	-2.92126	4.63106	-2.33003	-0.93802	-3.51341	2.05829	-3.53518	-4.27138	1.45806	0.67825	-0.87557	0.40016	-0.02785	1.58291	0.22781	0.03681	-0.36088	1.81707	-0.46249	0.39104	0.71149	-2.71541	-0.62422	1.11674	1.10368	0.86162	0.60445	-0.49342	1.17691	0.79986	-0.36184	0.11950	-0.59613	0.55975	0.26896	2.32614	-1.72411	0.10230	-0.96453	-0.61080	-0.36247	-0.93900	0.24450	-0.73622
DCTN6_rep1		0.89474		38	D	A1	46	39	501	235	-3.51514	5.29132	-1.14073	-0.83713	1.30321	0.23767	-0.95944	-4.71138	-2.16614	0.16945	1.60774	-3.46576	-2.34195	-2.14628	-0.83850	-0.51198	0.33776	1.95927	-0.70418	0.35960	2.14712	0.92715	1.55402	-0.15521	-0.46744	-1.08805	-2.04698	-1.15248	0.50423	0.87755	0.74843	0.67363	-0.15247	-1.63430	-0.11403	-0.95176	-1.21895	-0.49113	-0.73978	-0.28170	-0.28894	-0.03338	-1.05916	0.46365	-0.42907	-1.38100	-1.14265	0.23367	-0.21595	0.65498
PKD2_rep2		0.98077		52	D	A1	46	39	597	234	-8.96183	-0.01868	-4.27268	-9.91290	0.90509	7.24016	0.94187	-3.90522	-1.06244	3.45231	-0.56053	-0.46307	-0.82568	-0.91506	0.12462	1.54187	-0.01471	0.33041	3.66055	-1.93868	2.34988	1.84893	-0.92435	-1.05944	1.64374	-0.65165	-0.86590	-1.11441	-0.10451	-0.75708	0.31549	0.34438	-2.09723	1.67501	-1.51907	-0.24282	-1.12073	-0.02654	-0.63475	1.35761	0.65257	1.03765	1.99162	1.42484	-0.85835	-1.63852	1.07338	-0.12858	-0.92313	0.80026
MSN_rep2		1.00000		18	D	A1	46	39	70	286	10.50859	5.71713	-9.29169	12.90984	-9.43394	4.57230	-4.15693	2.02090	-4.95459	0.69509	2.78984	-0.69456	1.86947	-1.69882	-0.16137	1.15142	-3.93925	-3.63899	-1.17848	-0.85645	0.50849	3.97631	-6.07114	1.07116	-2.50211	2.01329	-1.25767	-1.28789	0.41578	-0.27736	1.83915	1.73136	1.26256	-1.40566	1.16362	1.08514	-1.62132	-0.59371	1.79036	-1.18817	-0.73525	-0.62407	1.42498	1.11738	-1.39394	-1.42153	0.90888	-0.62768	-0.44534	-0.42370
LPXN_rep1		0.98077		52	D	A1	46	39	439	366	-7.07571	3.54012	3.09282	0.82669	2.50336	-3.13431	0.89630	2.53758	-0.80130	-0.17900	-0.36312	-3.74320	-2.81510	-1.12854	2.32971	-0.62760	1.12958	-1.45497	-1.78483	4.82575	1.68929	0.02832	1.58706	-1.85085	-0.82798	-2.03252	-1.36504	1.22875	-0.45754	-0.66376	-0.64964	0.73078	-0.09692	0.25318	-0.63566	-0.95616	-1.54339	0.86147	-0.24013	-0.01460	-0.00093	0.06007	0.28701	1.54311	-0.07256	0.34262	-0.72757	0.26718	-0.30557	-0.92551
BAIAP2_rep2		0.91667		12	D	A1	46	39	250	582	30.95868	-21.77862	-12.11857	-11.68067	3.94931	-0.74428	-2.23821	6.74418	-5.30818	-1.49147	6.18200	2.63269	0.65903	8.42844	7.81731	6.28367	-2.78146	8.73839	-5.09207	-2.30692	4.87030	-1.98817	1.42769	2.56124	-5.56132	4.00433	-1.44538	0.66409	1.32291	-1.06761	-0.54927	0.36742	-1.04019	-0.77619	-0.86929	-0.78191	-0.22274	1.13732	0.19018	0.18031	0.54152	-0.50014	0.02949	-0.16456	-0.95965	-0.09926	-0.22385	-0.48186	-0.84614	0.74753
PALLD_rep1		0.71429		21	D	A1	46	39	404	661	0.67155	5.71116	3.54485	4.50895	-1.43257	-5.35824	-1.39372	-5.03786	-1.22361	-0.54770	-3.45141	0.37723	0.38681	3.16582	-1.59629	0.12624	5.40750	0.16139	-0.51826	-3.47883	2.71228	-1.48752	-3.57212	2.95059	1.02107	-1.49975	1.47517	1.18468	2.74650	1.24686	1.29222	1.07213	1.33760	-1.12357	-2.20205	-0.05476	1.26189	0.58786	0.99624	-0.16156	-0.55892	0.24577	1.55133	-0.27231	0.46756	-2.02128	0.08542	-1.10001	1.12968	-1.51460
DCTN4_rep1	MYL6B_rep1	0.58333	0.37500	24	D	A1	46	39	553	684	10.16706	-0.43879	-1.14041	-0.47978	-5.11640	-4.20772	2.88314	-3.88406	-3.24033	6.30530	-2.05431	0.85677	-2.76466	0.81020	-0.32559	-2.22944	1.36880	1.20340	0.99878	-1.68770	3.63006	-2.38835	-3.31147	-1.62876	0.18572	1.56017	2.08601	2.29957	-0.29294	1.15221	-1.37952	-0.99715	-0.70104	-0.88919	0.53829	1.71497	-0.97496	0.12896	-0.86449	1.30826	1.99019	-0.38928	-2.11231	-0.38492	-0.41851	-1.26699	-0.21670	0.78031	0.72523	0.20972
MYO1D_rep3	MYO19_rep3	0.50943	0.39623	53	D	A1	46	39	757	688	6.19733	3.66091	5.62632	1.07911	7.36865	-5.68833	0.78221	-4.15960	-4.14305	0.09248	-3.91650	-3.70924	-2.14862	-0.79710	0.39451	2.05572	2.48809	-1.29106	0.56669	-1.34916	3.04047	-2.21602	3.54262	-1.57278	-0.69963	-1.37164	0.42261	0.94197	-0.52647	-1.34199	-2.42900	1.44044	-2.66715	0.32652	-1.77557	0.52106	0.52067	-0.31431	-0.11933	0.25526	-0.20346	-0.52368	0.02327	0.33298	-0.00320	0.46445	-0.52990	-0.78825	-0.76666	0.92135
AFAP1_rep3		0.92000		25	D	A1	46	39	471	715	-2.29599	1.12895	-4.17971	2.89007	-6.72038	-3.21890	2.32870	0.64237	3.94207	2.29691	2.50274	1.53380	0.83879	-5.61189	-0.80260	-2.52845	-2.35865	-0.18576	-2.18303	1.92556	0.06948	1.58265	1.20645	-2.69870	1.63129	-0.48684	1.27341	1.16696	1.79481	0.35031	-1.77210	-0.19332	-0.23282	-1.13258	0.35112	1.53847	-1.35640	-2.04075	1.66846	-1.21310	-0.01401	-0.32490	-0.04226	0.74844	-0.57656	0.66788	-0.82463	1.69002	-0.91006	-0.67757
PIP5K1A_rep2	CLASP1_rep1	0.38462	0.38462	13	D	A1	46	39	290	804	10.66587	0.64344	-6.09129	-4.54938	2.97047	0.44105	5.52113	-6.81837	-0.55589	5.59870	1.02062	-2.71906	-3.47142	-3.41247	1.01990	1.86800	-0.04446	0.23784	-1.69682	-0.44922	0.41140	1.07061	0.29610	-0.40626	-1.44749	2.50227	-0.89559	-0.71747	0.77028	-0.26949	0.38131	1.45310	-1.28678	-1.52549	-0.15304	-1.06840	0.46601	-0.17307	-0.20327	-0.82582	1.65313	-0.40494	0.28744	0.20124	-0.64392	0.79552	0.17264	0.63927	0.48528	0.20693
MISP_rep2		0.71429		14	D	A1	46	39	852	811	32.84103	-3.22936	0.91043	3.73842	-0.30794	8.81225	8.61119	-7.80606	2.67128	-4.03161	-1.54094	0.70476	-1.61239	1.65116	1.51276	-1.46400	3.27338	-2.14744	6.26565	-2.74258	-6.65384	3.48216	-7.64025	-3.51503	-0.53200	3.42344	-0.29943	2.50750	-0.01410	-0.76461	2.20306	-1.06386	-0.53692	-0.53669	0.01487	1.04117	0.32636	-0.94066	0.25353	1.83867	-0.43738	0.52954	-1.10714	1.34971	0.63159	2.42384	-0.43944	0.22856	-0.40792	0.97041
MISP_rep2		1.00000		11	D	A1	46	39	819	819	31.37485	-6.88680	4.93426	3.07017	-0.68091	11.11810	15.00326	-6.05976	10.48502	-1.19118	-3.77756	1.06869	-1.86253	3.42708	2.47450	0.96132	-4.31124	-0.25033	8.79337	-0.42959	-4.58410	-1.29213	0.60203	-3.37404	-1.48710	3.00552	-0.55925	-0.60565	2.56224	0.10908	-0.01044	0.88669	-0.53482	-1.04883	-0.53057	0.39204	0.69525	1.06999	-2.13063	-1.12265	0.91798	-2.42764	-0.92468	-1.49525	0.82413	-1.38278	0.02217	1.47843	-0.88065	-1.74116
ARHGDIA_rep2		0.96154		26	D	A1	46	39	163	891	3.59746	6.73230	1.48791	1.52364	-6.03406	-3.10252	-3.56992	-4.78233	-0.50519	-0.69286	1.11817	-1.83874	3.46071	3.62225	0.63421	2.93776	1.16071	1.32375	-2.56411	1.85815	0.63123	0.19780	2.24748	-0.11468	2.14228	1.20781	2.78256	-0.60222	-0.09820	0.40772	-0.77993	-0.84723	1.52839	-0.57834	0.19982	-0.32149	-1.14814	0.57313	-1.06290	-0.32196	0.80749	1.61765	1.77406	-0.10661	0.74552	0.10763	-0.64370	0.53563	0.17422	1.62003
TRIOBP_rep1		1.00000		20	D	A1	46	39	409	941	4.98302	-1.98273	-1.21890	2.38243	-2.36687	-0.42397	3.68098	-9.15596	1.26318	-0.10928	-0.92620	-0.78972	1.70805	3.59724	1.71879	-1.49025	-1.53910	-1.26015	3.08042	0.52125	1.81859	2.88401	-1.75555	-0.06296	-0.13303	2.33740	-0.23653	0.38704	-0.66386	0.60530	1.63787	-0.00175	-1.63782	-1.08094	0.68180	-0.78636	0.87199	0.91269	-1.17432	1.68460	1.42811	-0.04656	1.19857	-0.78622	0.34164	-1.25965	0.06579	3.02365	0.15138	-0.03396
FMNL1_rep3	PIP5K1A_rep2	0.50000	0.50000	54	D	A1	46	40	504	211	40.50221	22.93506	4.97492	-6.82977	5.60527	-3.88575	5.89027	6.41445	-3.16387	1.66435	-0.38847	-12.58091	0.43799	-2.12368	1.92519	-2.66920	1.08623	-0.39372	-1.79230	0.31390	-0.64309	-4.98324	3.08377	-3.17346	4.14153	-1.25066	3.09991	3.19466	0.58814	2.35869	-0.57089	-0.36694	-0.81677	0.93549	-3.00308	1.22284	2.62339	3.09627	2.48233	-4.04384	-0.67154	-1.81350	0.08645	0.27261	-1.09308	-1.37306	-0.10184	-1.78934	1.95237	-2.47158
WASF3_rep3		0.55556		9	D	A1	46	40	518	301	36.12034	-4.07150	4.33406	2.30338	9.39336	2.47014	-3.30632	-4.57722	0.01675	-8.06198	6.55844	-3.78040	-3.51018	2.69776	0.04620	4.06616	-0.63739	3.47675	-4.59551	0.43749	-5.78642	0.86783	-8.80291	-5.84610	1.07111	3.78053	0.36791	0.99305	1.64885	-0.81675	-0.36130	-0.30653	1.63182	0.68821	-1.18264	0.63205	-1.07087	0.51151	0.57760	-0.98640	1.48242	0.79265	-1.79291	-1.92078	0.68923	0.47339	-2.27943	-0.78020	-1.53841	-0.67557
BAIAP2_rep1		0.80000		10	D	A1	46	40	457	306	23.72985	-21.93927	9.30462	-5.49531	1.13640	4.61054	-5.47903	5.05273	7.46895	1.48529	-3.71561	0.44411	2.44820	0.44915	-1.39524	0.25538	0.86287	-4.90937	-2.26959	0.20376	2.40195	5.12553	1.47257	-0.23674	-0.61987	3.24362	-1.21315	0.98421	0.53233	-1.15485	-1.18712	-1.11202	1.48229	0.55480	-0.04113	0.95966	2.27619	0.65276	-1.52535	-0.18624	0.32652	-1.40098	-0.48438	0.21289	1.61309	0.33080	0.40350	0.56781	1.00890	-0.34445
VANGL2_rep2		0.60870		46	D	A1	46	40	366	371	-8.29814	0.52603	6.13533	-2.97101	0.73393	-2.56723	-1.06172	-0.58540	-3.02382	-1.19779	2.43575	-0.08663	-3.10107	-3.18507	0.31257	2.66925	0.71216	-0.30757	-2.16824	0.20294	-1.51290	0.65986	-0.98382	0.74172	1.12948	-0.92729	2.27667	-1.41428	0.07433	-0.00101	-0.86200	-0.12161	1.04760	-0.16339	0.59161	0.07856	0.24176	-0.62179	-0.61272	1.41438	1.48293	1.11563	-0.06681	0.02920	-0.91266	-0.91665	-0.08019	0.59074	-0.38984	1.00843
CAPG_rep2		0.96154		52	D	A1	46	40	191	415	-6.35736	2.32523	0.59617	-6.27790	-5.78106	0.26732	-1.37996	5.41439	-2.19152	-1.90414	4.21248	0.13886	-0.20181	-4.75581	-2.67508	1.18614	-2.84998	0.39391	-0.68237	3.85390	-1.54809	2.18718	0.05082	1.31782	2.15819	-1.40895	-0.05362	-2.98128	-2.19660	0.42048	1.99996	-2.18643	1.15187	1.25351	-0.30450	-1.08836	1.22271	0.38220	-4.19115	0.58069	-0.89338	0.86731	0.06422	0.63245	-0.69367	-0.01165	-1.41476	-0.52389	0.56330	-0.04535
CYTH3_rep2		0.95745		47	D	A1	46	40	676	554	-0.93935	0.24197	1.93022	-1.62731	-4.51260	4.39600	3.52912	2.87756	-0.57907	-1.12494	-1.23102	-3.90171	0.81304	-1.30382	1.17157	0.05916	-2.28040	-1.52654	1.81222	2.24707	1.49139	-4.00408	0.75159	-0.57119	-1.17237	-0.59168	-1.37388	-1.30318	-0.49547	2.45567	0.42470	-0.09312	-0.08472	0.53623	0.37190	-0.89426	-0.14011	2.59276	-0.69973	0.25729	0.89469	-0.99641	1.30915	2.49614	0.89572	0.70241	-0.02682	-1.44223	-0.44538	-1.03534
DBNL_rep1		1.00000		22	D	A1	46	40	547	563	-5.46122	-0.34468	-1.55250	-4.80192	2.20017	-1.15099	-1.73065	-2.29934	1.96903	-2.09358	2.23545	0.57546	1.90634	-1.66543	-5.80641	-3.45618	0.24143	-0.31020	-1.74425	-0.92264	-0.69639	-0.80110	-1.64462	1.26034	2.91086	-2.63528	0.13377	1.56070	0.71074	0.61400	-0.68854	-0.27575	-0.31413	-0.51009	-0.04112	0.25896	0.24228	-0.25143	-0.45835	-0.30141	1.94618	-0.11512	0.46484	0.52323	-0.01747	-1.24092	-0.69011	-0.38645	0.44451	0.72664
DBNL_rep1		1.00000		15	D	A1	46	40	733	585	15.45557	1.10077	5.52998	-1.17318	1.29224	3.98275	-4.80569	-3.03325	-1.81049	1.37061	-5.32620	-7.98361	5.53282	-0.57153	0.65995	-2.37973	2.72589	-4.68828	2.39880	-1.61621	-1.79200	-2.12425	2.38893	1.66850	-1.00837	1.37430	-0.79469	-1.44396	-1.83138	-0.36776	0.09201	1.07954	0.53430	-2.09776	0.70818	0.31268	1.07535	1.20570	-1.30592	-0.34769	0.46389	-2.18458	-0.24762	0.35981	0.77261	-1.45128	1.21133	-0.73706	-0.00614	-0.46103
ACTR3_rep3		1.00000		56	D	A1	46	40	243	611	-3.23626	-1.32083	6.00063	-5.05409	-4.63456	-0.08184	-6.16993	-1.98860	-4.93455	-0.26999	-2.46286	2.09004	-0.30060	0.33743	-1.79141	-0.62277	0.91075	0.59024	0.40537	2.97176	1.48070	-1.82046	1.34070	0.72109	1.76132	-1.24833	-1.26035	-0.56742	-2.70518	1.09619	1.81261	-0.76354	-1.13757	0.99813	0.12824	-1.48795	0.37023	0.96739	0.59406	-0.75536	1.91694	-1.05377	-1.48548	0.53080	1.47801	-0.13073	-1.12934	0.16407	-1.53718	-0.64295
SEPT9_rep2		1.00000		10	D	A1	46	40	473	630	-1.74078	7.25187	-7.15705	15.63606	0.42927	0.52729	-3.22161	2.99630	2.61999	-0.69984	1.75133	-5.61217	3.14629	-0.79848	2.38693	-1.80484	-4.08628	1.73323	-0.55062	1.53557	-1.20854	-0.71112	1.19773	0.98797	-0.70894	1.12646	1.53960	-0.40405	1.82642	-1.82670	0.07624	-0.59139	1.36790	-2.00140	0.59886	-1.29925	-0.20092	-0.82640	1.02418	0.96978	0.75385	-0.63542	-0.03020	0.01640	1.99509	-0.91045	-2.34574	-0.08215	0.33795	-1.19091
KLHL4_rep2		0.80000		20	D	A1	46	40	571	666	-6.49689	-0.11645	-3.57552	-1.51573	-0.24652	-1.23402	0.54019	-1.27690	0.64769	2.49715	-1.93524	1.35996	-1.18521	-0.31526	1.52959	-3.02019	1.80561	-0.22403	-0.23083	0.59887	2.31888	-0.77954	-0.62058	-0.52694	2.07217	0.36646	1.79328	-0.48743	0.13604	-0.40502	-1.33215	0.78907	-0.31292	1.21816	0.38714	0.07269	-1.12087	-0.69973	-0.27899	0.37291	-1.32985	-1.29050	-1.13009	0.77744	1.10200	-0.78887	1.13662	0.81972	0.88828	0.05127
KLHL4_rep2		1.00000		16	D	A1	46	40	624	717	-6.44162	-3.00553	-5.44215	-0.07658	3.08958	2.12404	1.73309	2.14149	1.35061	0.97545	-0.06201	-2.17248	2.12252	-2.87549	-2.79160	-3.30184	-0.69902	-1.70413	-0.31808	-0.37637	-0.01604	-0.05183	-0.17150	-0.46066	-0.24362	0.88276	-0.69611	-0.76757	-1.69308	-0.45234	-0.57039	-0.30575	-0.04454	0.23055	0.99372	0.20717	-1.06211	-0.49092	-0.89724	-0.49151	-1.66150	0.16343	0.62886	0.34418	0.31258	-0.63465	1.42494	-0.58935	-0.38413	-0.48249
WASF3_rep2		0.97826		46	D	A1	46	40	931	726	-5.00236	-7.91809	5.88929	-3.77048	2.14014	-3.10189	-3.56267	-0.52352	-1.44550	-0.92467	6.29056	1.63943	-1.30795	-2.59746	-6.69432	3.45160	-1.11957	-0.01874	2.41510	-1.18990	-2.77045	-3.72918	3.02971	2.23615	0.31841	-1.09630	-0.27266	-0.69953	-1.07283	1.25526	-1.46577	0.26597	0.15025	-0.84278	-1.31522	0.06961	0.50248	0.39779	0.04162	0.09724	-0.67070	0.55840	0.95798	0.47072	0.55156	-1.02011	-1.23997	-0.05941	0.04842	0.79344
IQGAP3_rep1		1.00000		19	D	A1	46	41	315	116	2.39346	-1.23241	-10.19539	-1.95984	-3.49666	-2.13688	6.18351	-6.12155	1.43925	2.00988	-1.86752	1.71603	-2.54846	7.42652	-0.41572	0.48504	-2.10108	-4.39169	-1.54188	-0.54936	-2.81029	2.20738	-0.21454	3.99646	4.06076	0.72694	-1.02286	1.98795	0.07337	1.76593	0.69345	2.24364	-2.77773	1.03997	-0.13695	-0.25390	1.59645	0.32605	0.56618	0.30314	0.83311	-1.00684	-0.73236	-0.17184	0.87739	-2.39378	-0.68746	0.06855	1.38294	0.30100
LDHA_rep1		0.83333		30	D	A1	46	41	678	179	-8.09923	-4.59038	7.10643	-9.64056	-6.59491	4.28312	0.30430	-2.79506	-0.54822	-0.82545	-2.19146	1.89081	-2.80531	3.46970	0.54310	-1.03146	-5.01328	-1.31699	-1.80960	-2.66509	-0.82722	-1.71867	0.57646	-0.00309	0.46729	-2.27396	-0.36124	0.90655	-2.31284	-0.26960	0.94021	0.84331	-1.95313	0.24455	0.70854	0.45242	-1.07749	1.26201	-0.37580	0.24308	0.02019	-1.73862	-0.19785	0.49630	-0.14494	-0.04966	-0.99288	-0.94421	-0.67607	0.66533
LDHA_rep1		0.95833		24	D	A1	46	41	634	209	-3.78059	-0.98701	3.72508	-5.57815	-1.16356	0.10278	2.73018	-1.61705	2.21146	-2.98685	-2.83336	0.06735	-2.59900	4.19371	-2.86050	-1.57700	-4.35091	-5.36971	-4.35689	0.26719	0.85196	0.62169	0.82562	1.92173	-0.69596	-1.28786	-1.01692	-0.90599	1.11571	0.92739	-0.74014	-0.18619	-1.28818	-0.00505	-2.03804	-0.52025	-1.14355	-1.24225	0.18168	-1.16368	-0.59528	1.33700	-0.54899	-2.07473	-0.80627	1.29049	1.52246	0.24210	-0.41002	0.43619
CLASP1_rep1		0.95833		24	D	A1	46	41	369	395	-2.61203	-2.41854	1.91914	2.87739	-5.83752	-2.07142	-1.08013	-2.08550	-0.95841	-0.60242	5.33524	0.22169	-0.02046	-1.51308	0.18036	-3.96758	-1.99263	-1.55485	-1.64297	2.70278	0.06201	0.20260	-0.43604	-2.41680	0.66436	-0.73718	-1.63889	1.00978	-1.40974	2.07882	1.22221	-0.97144	-0.59820	-1.01338	0.29534	-1.92513	0.12544	-1.62004	-0.99145	0.68936	1.10449	-1.36747	-1.01096	0.34437	-0.60903	-0.62069	-0.81976	0.62368	-1.27276	-1.13742
FMNL1_rep2		0.89474		19	D	A1	46	41	558	416	-5.61384	4.76491	-0.02640	-3.50696	-5.42386	2.29428	-0.33066	-1.62093	-0.11713	2.18495	3.28670	-3.59843	0.00680	-0.18309	1.67030	1.34935	-0.53484	-1.96354	-2.26112	0.36217	-0.63895	-0.56735	-1.93940	0.80074	-0.39703	-1.39085	0.24606	-0.84135	0.22406	-0.46036	-0.46914	1.01905	-1.10296	-0.66591	-1.11674	-1.79984	-0.65581	0.23012	2.05666	-2.25346	-0.66392	-1.69006	-0.81811	2.70612	1.27568	0.80335	-0.27931	0.41834	-1.40310	1.60181
CLASP1_rep1		0.90909		22	D	A1	46	41	890	501	38.86453	31.05516	-21.97120	4.52555	-19.36370	5.33198	2.69484	9.79975	-3.63482	-6.94862	11.37656	-4.58172	3.84022	-7.38356	2.01110	2.49992	-7.81570	-3.83160	1.90289	-4.08218	-2.97029	-0.94267	0.99326	6.00660	-0.58490	-0.56923	-4.52914	-0.21732	2.47679	-0.01151	0.69195	-2.77253	-0.48421	0.58514	1.11822	-3.95994	-1.27308	2.66819	-1.44974	1.23480	-0.34893	-1.11895	-0.42979	1.19203	0.41637	0.31431	0.47902	-0.41858	-0.56403	3.09158
HIP1R_rep2		1.00000		29	D	A1	46	41	611	475	6.05757	0.51684	-4.48091	-2.25631	0.01531	-5.64964	0.74012	0.49412	-1.53969	0.56856	-4.99617	3.17700	-0.36314	-2.53408	-4.04280	-5.73053	1.64408	1.60776	-0.56918	-3.22912	2.58566	-2.67113	-2.12434	-0.65642	3.10363	1.07931	2.02749	-1.17868	-2.19222	-0.16996	-0.08684	2.59848	0.27531	0.07151	-0.89069	-1.34655	2.21433	1.08903	-0.46898	1.28975	-0.91214	0.28001	0.47252	0.48950	0.86501	-0.04342	-0.24981	-0.89027	0.70394	-0.55548
TWF2_rep3		0.47727		44	D	A1	46	41	306	461	-3.29635	-2.23769	17.88281	0.67580	-7.53697	0.16003	-1.89877	-0.15834	-2.37329	3.73715	2.32573	-1.69228	-1.55282	3.27624	3.93326	0.57335	-1.10497	1.89872	-0.92938	-0.62570	0.61708	-4.57895	-1.13726	-2.95825	0.26914	-2.50160	1.44273	-1.17603	-1.62722	-4.09466	-1.83466	1.25600	-0.18583	-1.40608	0.16094	0.46491	1.54821	-0.53370	0.36955	0.45646	0.11573	-1.23228	-1.49464	0.53298	-2.12723	0.22971	-0.20765	1.28142	-0.70916	1.33831
CNN2_rep1		0.97959		49	D	A1	46	41	813	534	0.03301	-8.25494	2.99153	-6.01718	-0.44698	-0.99503	2.15424	3.77430	1.83647	-2.43728	0.52610	-0.03620	4.93473	0.44268	-2.40840	2.75676	-1.72070	-3.21161	1.53388	1.69551	-0.61570	-1.77187	0.77146	-0.62235	-1.23270	0.77549	0.51507	-0.44247	-1.13530	1.21937	-1.16789	-1.03409	-0.18272	-1.82998	-0.84924	0.56579	0.34499	1.21076	0.38137	-0.40104	-0.54457	-0.11068	0.99979	-0.33912	-1.65147	1.21081	0.66510	0.43072	0.83491	-0.60930
PAK1_rep3		1.00000		23	D	A1	46	41	691	617	-1.46588	-2.74275	10.99279	3.20624	-4.98741	4.05384	-2.87609	-6.88170	-3.72332	5.40214	-0.93402	-1.27993	-0.77761	-0.62865	4.33172	-0.40771	1.25655	-2.78268	1.69046	-2.25667	2.36167	-0.18848	-1.00266	-0.47187	-0.56294	-0.42890	0.23078	-0.10024	-0.81931	1.40793	0.67623	-2.87485	-2.45455	-0.69427	1.37792	1.00802	1.79617	-2.89469	0.08671	1.01207	1.94917	-0.88451	-2.12708	0.07073	0.30857	-1.68695	-0.98655	1.65432	0.55084	0.46485
FAT1_rep1		0.88889		27	D	A1	46	41	488	639	-7.88908	-1.05863	2.03083	3.16960	2.46193	-3.37857	1.84901	1.63105	-2.26619	0.41397	-2.49170	-0.73410	1.30729	-1.16788	-1.99177	-2.73262	0.25298	2.90005	-0.41603	-0.48212	-0.01376	-1.77155	-0.29306	-2.60903	2.79716	-0.49168	0.84785	-2.76121	0.17043	0.90211	-0.15062	-0.19686	1.30927	-0.71434	0.93488	-1.19193	-0.51109	-0.68087	-1.19574	-0.59310	-0.85765	0.99648	0.39877	0.48145	0.49864	-0.49772	-0.48860	0.06229	-1.06914	-0.62947
PAK1_rep3		0.96667		30	D	A1	46	41	576	612	-7.86167	1.99038	0.14058	-6.74044	-5.07187	7.23051	0.94231	-0.62595	0.27449	0.81083	3.89276	-0.19812	-2.13809	-2.31844	1.19468	-0.16827	0.36924	0.16582	-0.58782	0.58011	1.83631	-2.59738	-0.22480	-0.51151	2.77211	-1.49592	0.44807	-0.56860	-1.56867	-1.34149	0.37348	1.00534	-1.87834	-0.00677	-0.82438	-1.16274	1.79640	0.57020	-0.37397	1.74728	-0.67030	-1.33833	-2.05879	0.91425	-1.44538	-0.69573	0.12700	1.43847	-1.30530	1.20605
PRKCE_rep2		0.91837		49	D	A1	46	41	466	913	-4.50802	-0.86211	1.64918	-4.10358	0.44732	2.93718	-1.18156	-7.01225	-2.53377	-3.11208	1.13255	0.81331	0.98131	-0.95488	-1.69389	0.77759	-0.02611	-1.02484	0.92253	-0.60542	0.72875	1.22042	-0.29417	0.54644	-1.30956	-0.25478	0.23191	-1.61284	0.92016	1.27137	1.26367	-0.42896	-1.89071	-1.16101	-0.17259	-0.92750	0.19529	0.66685	-0.05806	0.64559	-0.60106	-0.65148	1.26831	-0.53496	1.21644	-0.95645	1.63770	1.06480	-2.03329	0.73105
TWF2_rep3		0.95122		41	D	A1	46	41	224	886	-12.77272	-3.18792	0.77022	-7.70399	0.06973	6.91585	-0.57538	-0.13671	-0.04589	2.13496	2.67676	-1.55099	-2.54385	1.26720	2.27166	-1.02794	-0.87166	-2.47518	1.76535	-2.30771	2.15318	-2.51523	-1.66823	-1.46437	0.64441	-1.04698	0.46564	1.38398	-1.17327	-1.07245	-0.48542	-0.84523	-2.15305	0.77925	0.37511	-0.25045	-0.68082	0.88692	-0.17239	0.59739	-1.21089	-1.21902	-0.71377	0.36573	0.12935	-0.31799	0.09292	0.03898	-0.59228	-0.36564
DBNL_rep3		0.63333		30	D	A1	46	42	890	144	2.12496	-5.54033	-6.62523	0.25188	-2.87079	-2.19678	0.63985	-5.67952	-4.10546	-1.09748	-0.39275	2.26552	1.89702	0.65472	0.25774	1.02892	-1.44488	1.87275	2.10630	0.78623	2.41622	-0.58395	2.93825	-1.34288	1.73719	0.81492	1.06317	-0.68603	0.94894	1.58529	0.21480	0.26967	-1.46142	0.51397	-2.49146	1.73063	-0.04515	0.58168	-1.40504	2.35307	-0.50438	-0.02136	0.21915	1.38983	0.53005	0.77861	-2.33320	0.01313	-0.76180	-0.41302
DBNL_rep3	PTK2_rep1	0.54167	0.45833	24	D	A1	46	42	895	195	-1.74598	-5.93497	-4.08200	1.75348	0.18225	-2.87287	-0.28530	-2.36244	-3.31784	-1.11289	-1.26549	4.96310	0.94776	-4.00319	0.44634	0.32141	-3.21708	0.49289	4.05342	-0.10662	1.71205	-2.45029	2.56266	0.23000	1.66077	0.38595	0.98616	-0.71773	-0.92933	-1.35041	-0.94208	0.56536	-1.37510	-1.22886	-1.52295	1.32420	-0.59406	-0.40658	-1.36759	1.35169	-0.49612	0.69058	-0.20076	0.91385	0.87595	-0.36406	-0.20898	0.85821	-0.32794	0.24492
VEGFA_rep1		0.96154		26	D	A1	46	42	804	269	-7.73663	-7.19636	1.63017	-2.45026	-0.48387	3.24497	-0.27440	-1.51377	-1.10328	0.49839	2.83617	0.59077	1.81663	-0.73514	-0.63789	-3.06084	-1.84651	-3.83486	0.28376	-2.40773	-0.10165	-0.61794	1.47015	-0.64140	-0.16399	-0.09481	0.07245	-1.15819	1.22321	0.42325	-0.08266	-0.05340	-0.54547	0.70714	-2.20420	0.58315	-0.05780	-0.49439	-0.56005	0.38465	0.13042	0.60762	-0.14465	0.43121	0.92103	-0.03228	0.22354	0.77452	-1.35479	0.25848
SNX2_rep3		1.00000		15	D	A1	46	42	554	302	-9.06559	1.57088	-8.76759	-7.24317	0.16916	6.12394	-1.62181	1.73500	2.03729	4.40680	1.76462	-4.18953	0.54638	1.90940	-4.43650	2.14723	-0.80300	4.90363	2.31043	1.24867	-0.59797	-0.02694	-0.76657	-0.78973	1.28945	-0.31125	-0.33374	-0.55283	0.10510	-0.06619	0.91752	2.00294	-0.33390	-0.05125	-0.72279	-1.30076	2.57395	0.49574	1.05956	2.64563	2.24056	-1.03746	0.84695	-0.16151	0.02815	-0.15474	-1.43246	-1.65830	-0.97375	0.33127
VEGFA_rep1		1.00000		19	D	A1	46	42	711	392	12.60258	-1.70787	-8.85354	3.86003	-3.74406	-2.01766	-0.07968	-0.10572	-4.16549	1.93577	2.14505	2.41727	-0.68316	-3.60700	-2.19379	-5.66498	-3.81147	4.42709	-1.90434	-0.31157	1.25704	1.95958	-0.57955	-2.51582	1.44223	1.84603	2.00185	3.28690	0.40142	-0.45962	0.44987	-0.12950	0.02836	-1.10224	-0.35887	1.27133	1.06207	-0.15254	-0.51200	1.75699	0.19507	-0.10529	-0.66319	-1.64238	0.51405	-0.85474	-0.09346	0.80075	-0.81521	-0.67509
AMPH_rep3		0.97727		44	D	A1	46	42	862	443	-2.19883	-3.02192	7.14660	-6.61173	-5.51062	-6.15976	1.16474	4.83748	1.61856	0.89692	2.48139	0.79550	0.99943	-0.89593	-1.48474	1.34477	2.49427	-1.68767	0.91613	1.82147	-3.13772	-2.04340	0.71228	-1.56200	0.83531	-3.11116	-0.60682	-2.41216	-2.83425	0.77553	-1.05979	-1.02380	2.38661	-0.35929	-0.16201	0.41821	0.66215	-0.52252	0.72715	-0.74941	-1.12338	0.39169	-1.29352	-0.00989	1.24545	0.53326	-0.55669	1.10127	-0.68871	-1.08630
AXL_rep3		1.00000		34	D	A1	46	42	188	590	1.23410	-3.98499	-0.14209	5.72734	-2.92051	9.93927	-0.76937	-4.38051	-4.95575	-0.72097	-0.41777	2.67689	-0.51709	-2.14982	-3.28617	-2.86131	-1.21468	-0.73157	0.29392	-0.23100	0.69984	1.01961	2.07149	-1.71514	3.00177	1.86453	0.30624	1.03033	-1.40020	-0.19740	1.17670	-0.11350	-1.26167	0.99960	-0.43587	-2.19285	-0.57767	-0.54699	0.78591	0.29583	0.03908	-1.86441	0.10705	0.90916	1.03108	-2.01453	-2.05105	-0.12097	-1.15480	-0.25994
CALD1_rep1		0.88235		17	D	A1	46	42	511	640	-6.26339	-3.50976	5.63686	4.76672	1.30220	2.04691	-3.23823	-4.40631	-2.07549	-1.44699	2.82073	0.06038	-2.57290	-1.71943	-0.04148	-4.75423	-1.04691	-2.01751	-0.67085	-0.50915	0.85229	-2.73111	-2.27083	1.06882	2.27757	-0.33170	-0.49986	-2.10147	2.29373	-0.79624	-0.41281	0.31009	-1.20226	0.51630	-1.17532	-0.24271	-0.17126	-0.49313	0.23347	-0.76365	0.12846	0.08167	-0.03507	-0.45125	0.70950	-0.47732	-0.82723	-0.19425	-0.26013	-0.09757
AXL_rep3		1.00000		43	D	A1	46	42	146	640	-8.69865	-1.26714	-1.21948	2.76460	2.33583	4.26702	-0.34223	-3.10071	-1.72705	-0.79515	2.33549	-2.44594	-0.34704	1.25104	0.83119	-1.60980	0.81710	-1.27864	0.78831	0.84509	-1.20938	-1.39057	-0.49707	2.33676	1.32240	0.27429	0.90175	0.68840	-0.03832	-2.08454	-0.85067	0.36601	-1.01030	0.19746	-0.92009	-0.03215	-0.68084	-0.72444	0.77132	0.64830	-0.94181	-0.62881	0.25164	1.14429	-0.65197	-0.90402	-1.30524	0.21606	1.21690	-0.83796
AMPH_rep3		0.94118		51	D	A1	46	42	880	643	-0.69239	-1.84002	14.80478	-8.35076	-10.74852	9.75387	2.89499	6.13437	-6.28803	-2.37417	-2.82331	5.14654	-0.57856	0.33659	1.07214	2.97544	0.91589	-0.41745	1.52250	-4.01008	3.83288	-3.55178	-0.83307	-2.74029	3.12714	-3.23447	1.06917	-0.59108	-0.13808	-0.80783	2.37864	-3.25365	-0.24747	1.03811	-0.11563	1.05550	1.96393	1.13311	0.55417	-2.13795	0.76421	-3.51283	3.72759	3.59538	-2.16821	-0.72641	-1.03001	-1.42920	-0.85261	4.21997
JMY_rep2	EPS8_rep2	0.62295	0.34426	61	D	A1	46	43	681	237	2.20374	3.73939	20.92664	-0.21178	-3.56271	-3.09028	-6.47942	-1.17958	-4.00476	7.48989	-1.33319	-1.19851	-2.94457	2.05443	0.70013	-0.73657	2.07035	-0.23490	-1.23322	-1.30763	2.19996	-3.52995	2.14604	0.42064	-0.66506	-2.42823	1.04969	2.13676	-2.54858	-1.24969	-0.52879	0.11638	1.67873	1.74170	-0.31970	1.91059	-2.22758	2.66265	-0.64859	-0.49774	-2.89351	0.16508	-1.24715	2.07531	1.21089	-0.31054	-1.14490	-0.59870	-0.51090	0.53153
WHAMM_rep2		1.00000		25	D	A1	46	43	534	477	-2.56917	-4.11420	7.12945	2.45541	-4.30678	-1.04130	-5.54029	-3.05553	-1.10964	4.70940	-1.52725	1.24034	-1.12208	3.25172	-0.45940	-3.18797	3.12193	-1.99660	0.51028	-2.15365	0.38876	-4.68813	1.22187	-2.23969	1.14079	-0.85602	-0.82573	-2.20445	1.35270	1.08901	-0.43335	-0.82824	-0.31644	-0.47249	0.08985	0.50782	0.50286	0.39433	0.12044	-1.51752	-2.73696	0.80259	2.11749	0.79182	2.40671	1.07454	-0.63818	-1.88452	-0.55604	-1.16645
PHLDB2_rep1		0.97222		36	D	A1	46	43	418	523	-5.82978	-2.51365	4.57587	-0.47988	-5.27752	3.93238	-1.66083	-0.75230	-2.41516	1.54694	2.94452	-0.69188	-2.21743	-0.41385	1.89958	-1.72903	-0.64177	0.31144	-0.82198	0.74392	1.85444	-3.79961	-1.19463	-0.09922	1.59625	-1.79005	-0.22289	0.86324	-1.30318	-2.07916	-0.03951	0.88118	-1.16289	-0.37718	-1.06584	-0.13339	-0.33088	2.15933	-1.37797	2.57942	-0.08839	-2.02873	0.33608	0.64734	-0.09884	-0.59160	0.79652	0.03756	-0.75285	1.11598
LCP1_rep1	SNX1_rep2	0.62857	0.34286	35	D	A1	46	43	216	604	-6.56229	6.04667	-5.23633	0.91019	0.86088	0.84484	-2.72351	-1.55832	1.38643	-1.06087	1.18188	-1.01817	1.13241	0.49701	1.39562	2.52874	-0.03298	-0.46933	0.82839	2.91019	0.43482	0.67598	0.22131	0.04024	-0.21969	-0.13180	1.04993	2.48858	0.28946	-0.02595	1.71072	-1.67634	-1.38136	-0.15149	1.01645	1.56401	-0.02762	-0.75564	-0.88730	-0.04624	0.18496	-0.70124	-0.15475	-1.16872	0.38329	0.25957	-0.68805	-0.08164	-0.25597	0.43234
LCP1_rep1	SNX1_rep2	0.64706	0.35294	34	D	A1	46	43	184	672	-10.51759	-1.49033	-3.50190	0.35827	2.43006	3.76158	2.79926	-2.36891	-0.66959	-0.90451	2.49229	-0.11636	0.46699	0.73457	0.83428	-1.04583	-0.36789	-0.18935	0.89365	-0.95988	1.16297	-2.32686	1.13831	-0.27195	1.44876	0.32408	0.08434	1.55239	-0.86674	-0.55389	0.55035	-0.45462	-1.44809	0.51350	0.41687	0.80229	-1.30055	0.02683	-0.91236	-0.36489	0.52521	1.23339	-0.36810	-0.96898	2.01709	-0.83743	-0.86497	1.37044	0.86728	-0.22430
MTSS1L_rep3		0.96429		28	D	A1	46	43	798	716	1.56280	10.28729	-9.13862	-2.12902	-0.14386	0.21880	-6.15450	2.75976	-0.12967	3.61254	0.88115	-1.23305	1.18711	2.20915	0.63931	4.15270	-0.35700	-1.41902	0.65783	3.00480	-0.79171	2.13561	3.89851	-3.42830	0.62996	0.85449	-0.78993	-2.48507	-1.37665	-0.23210	2.52327	-0.05519	-0.48753	1.02220	1.06568	2.86650	-0.36812	-1.30747	0.41012	-1.32095	-0.74752	1.00903	1.18773	0.68176	0.08000	1.03382	1.08170	-0.94434	1.34355	1.22367
TPM3_rep2		0.95238		42	D	A1	46	43	665	809	-0.03024	7.06708	-3.23540	7.09454	-6.46703	1.03805	0.93981	4.47645	2.16970	1.12324	1.92703	-5.62052	5.84214	-0.85075	-2.26721	0.48486	-3.66703	4.90600	-1.02484	2.23609	-0.48337	-1.77954	2.81923	-0.41957	0.98362	0.98783	0.39856	-0.80990	-2.00573	0.11827	-0.93914	-0.16627	1.24717	1.74892	0.96079	1.60934	-1.14323	-0.36303	-0.83621	-1.95602	-1.67813	2.05444	0.68169	0.88753	0.05426	0.40731	0.35752	-0.24866	0.70078	-0.82748
SETD3_rep2		1.00000		8	D	A1	46	43	549	808	24.98821	-20.56973	1.40985	-1.63202	1.02121	6.74191	-8.52515	-2.36966	3.04930	-2.82988	-2.88068	2.19896	0.67029	2.29902	-0.50211	1.43332	-2.04687	0.11319	-3.30850	0.38918	0.44580	7.51654	2.02774	3.61225	3.91770	3.39779	-1.28613	0.72648	1.54790	-1.23874	0.85303	-0.33609	0.76628	0.03650	0.69953	1.61449	0.44005	-0.70893	0.01503	1.90415	-0.33761	0.00987	-0.29104	2.46505	-0.49203	2.53936	0.40732	1.17725	-0.69710	0.50961
SETD3_rep2		1.00000		6	D	A1	46	43	517	818	25.68594	-16.07719	7.48944	10.95207	3.71029	5.15238	-9.78687	-5.45621	7.97061	-6.45433	-2.12155	-0.02610	-2.04034	3.11770	-0.30201	2.72306	-1.32244	-0.09654	2.19027	-0.77751	0.03638	7.50329	-2.82208	5.21683	7.29812	2.73316	-1.41114	0.43279	2.66921	-2.05880	0.99989	0.69672	2.13723	-0.16828	1.60268	1.02679	0.27172	0.14160	-1.53574	-0.11416	-1.85717	-1.00973	0.56850	-0.27770	0.58271	-0.99112	-0.50948	0.40693	1.91726	0.18736
GOLPH3_rep1		0.93182		44	D	A1	46	43	398	872	-6.39795	-0.42034	8.39158	-0.30314	-0.46885	2.06588	0.53657	-2.56150	-2.58314	-0.99614	1.17905	-0.87093	-2.33206	0.36627	3.09872	0.33636	1.67706	-1.92497	-0.50169	-1.26736	2.24400	-2.21944	-1.57596	1.65009	0.89733	-0.37828	1.02998	-1.02252	-0.13481	2.19494	2.18601	-1.69061	-1.64286	0.16448	0.12917	0.20594	-0.23696	-0.27783	-1.05659	1.70841	-0.03912	-0.69777	0.22952	-0.72261	-1.21688	0.69619	-0.02709	0.38365	1.48466	0.52959
SNX1_rep2		0.95000		20	D	A1	46	43	721	882	20.27265	-3.83803	-1.01923	-2.31306	3.14925	-1.34900	4.97919	-1.69826	-7.07613	2.85421	1.95781	-4.27606	-2.39763	-1.65290	1.13074	4.78051	0.52797	-0.78994	-2.71884	0.62110	-0.11285	-0.14141	-2.67785	-1.40918	-1.82215	1.75094	-1.65936	1.33029	0.64053	1.23047	-1.62047	1.19180	-1.08357	0.49115	-1.25146	0.55391	0.59352	0.24042	-0.02002	0.48445	1.05367	-0.21586	-1.64722	0.67337	-3.26399	-0.16791	-0.84427	1.15180	0.15636	-0.09749
PLCG1_rep3		1.00000		16	D	A1	46	43	302	921	17.10094	1.47877	-5.83441	3.24455	3.30523	1.98009	0.58993	-3.54478	-5.87725	-2.57510	-4.02338	-2.55780	-1.96971	-0.66608	4.80063	-2.44388	2.52632	-2.73374	1.99615	1.40853	3.22888	2.54898	1.14310	-2.40572	-0.92154	3.35592	-0.10535	-1.63932	0.18701	0.73630	1.48576	0.44125	-1.25951	0.87797	-0.50122	0.56516	0.19319	-0.31175	0.49618	0.32249	0.61186	-0.15175	1.38496	-0.11362	1.06667	-0.78517	0.84313	1.18031	0.16976	1.15690
ARHGEF7_rep2		0.95745		47	D	A1	46	44	229	168	-1.42635	-2.35440	-0.00557	0.98409	-3.16525	1.95297	3.25137	-0.41181	-5.68893	-1.06930	3.16969	-0.39147	-0.12760	-1.93445	-1.60802	1.54886	-0.67818	-0.37114	-0.04014	2.14813	-0.41018	-1.57631	0.86259	1.56147	1.50327	-1.11280	-1.98207	0.78217	-1.36130	-0.54884	-1.63209	1.24841	-0.70125	0.87485	-0.21169	-0.21184	-1.01195	0.01305	0.65279	0.49816	-0.52162	-0.33565	1.51330	0.24464	0.28650	-1.39415	-0.74427	0.47119	0.67973	-0.80248
EVL_rep1		0.88000		25	D	A1	46	44	478	282	16.32276	-0.23633	-11.73071	-4.74274	2.87962	-3.64120	-2.49859	-0.98236	-8.90159	-1.12422	-3.22873	1.40311	-3.46768	3.74061	2.39163	-3.20318	2.38262	1.56368	4.31686	-1.77849	3.29944	-1.37232	-2.99147	3.27619	4.15410	2.85574	2.53619	0.34725	-0.16628	-0.74629	-0.23495	-1.50044	-0.75207	-2.28030	0.23343	-0.67483	-0.56250	-0.29132	-0.29369	0.36746	-0.56282	-0.56627	-1.11396	-1.18084	0.51732	-0.11261	-1.63656	0.50336	-0.02795	0.55674
PFN1_rep2		0.77778		18	D	A1	46	44	161	314	-2.20785	2.54959	1.65751	3.55446	0.11392	-5.86286	-0.70111	1.42374	-0.50840	-0.57712	1.40154	-1.35947	2.11233	0.73946	-1.00940	0.55417	2.09304	-2.75003	-0.88671	5.20657	-2.22847	1.98543	1.39908	-1.44974	-1.33837	-0.64560	2.46661	-0.34698	0.41770	1.06929	-1.07370	0.69880	0.39979	0.29580	-0.09133	0.39485	1.34389	-0.45529	-0.49457	0.76645	0.35908	-0.31572	0.53823	0.79683	0.12881	-0.30505	-0.33773	-1.66017	-2.60544	-0.16479
ZNF185_rep2		0.97143		35	D	A1	46	44	291	324	7.13466	0.23450	-1.40747	0.72193	3.04767	-5.69222	-0.16931	-2.86843	-4.77323	-3.36671	4.44988	0.04836	0.45741	1.12047	-4.29042	3.28776	-1.77293	-2.09552	-1.85266	-0.10867	-0.25844	1.35411	-1.88067	0.47597	0.79910	0.05783	-1.43825	1.27039	0.20834	1.63679	-0.47226	1.47252	-0.90782	-1.81917	-0.74596	1.17431	-0.37301	0.56258	-0.53745	0.01151	0.51183	1.14035	1.33247	-1.01723	-0.66071	0.04999	-0.23922	-1.87131	-2.14316	1.31500
EVL_rep1		1.00000		18	D	A1	46	44	390	357	13.09407	-6.83935	-8.19801	-2.71318	0.41944	-0.04435	-2.84117	-2.25451	-9.20463	-2.59865	1.48469	2.64114	-3.83716	-1.08473	-0.59712	-2.99571	-1.98456	-0.98224	0.68889	0.27744	4.07653	-0.66745	-1.42771	5.10362	3.34440	2.15789	-2.25590	-0.65438	-0.15144	-1.41229	-0.15603	1.23961	-1.13561	-0.69836	-1.51310	0.85905	-0.40537	1.34766	-0.95742	0.61098	0.01901	0.28227	0.32192	-0.18291	-0.56075	-1.35892	-0.22197	-0.06684	0.40523	0.55013
SHROOM1_rep1		0.70513		78	D	A1	46	44	205	598	-1.55253	1.97137	10.62546	-4.15857	-8.76626	1.30407	-3.14127	1.97625	-4.97930	3.53139	6.12709	-3.24973	-1.27828	-0.26973	1.41898	1.08752	-2.97795	-0.88118	-1.57467	1.42384	-0.87863	-3.47816	0.74375	3.54077	-0.06319	-2.66389	1.76709	0.39786	-2.76059	1.56260	1.18994	-1.57846	0.93355	-0.12339	1.60381	-0.10947	-1.57387	0.45371	-1.85611	-1.52775	-1.04096	0.79331	-3.01631	2.52155	-1.13661	-0.39782	-1.37582	-1.33051	1.54313	2.75302
GOLPH3_rep1	ARHGEF18_rep1	0.44828	0.44828	29	D	A1	46	44	532	712	-6.18657	-3.08198	6.73132	4.95051	2.93912	-1.42462	-1.16186	-1.85700	-3.87138	-1.35300	-0.92593	-0.77407	0.94226	2.95552	0.20055	-2.24838	-0.15011	-1.06918	1.98700	0.11387	-1.33902	-1.67401	-0.91839	2.31052	0.02555	0.14530	-0.12731	1.37768	-2.30183	0.45120	1.09467	-0.30984	-0.32398	0.78374	-0.03474	-0.05116	-0.52724	-1.24011	0.27764	0.42327	1.68852	-0.63878	0.64889	0.92418	-0.49988	-0.37995	0.13551	-1.28990	-0.88708	0.07582
PFN1_rep3		0.95238		21	D	A1	46	44	694	814	-6.38253	-3.08155	4.89347	-3.21267	-0.28310	6.22347	-5.88533	-3.82692	0.48199	4.93004	-2.49707	-2.27752	0.76286	2.40918	-2.13052	-3.62745	2.33915	-1.84552	0.20176	-0.65503	-0.96993	-2.30126	-1.12424	-0.68225	0.51495	1.06905	0.31993	-0.80519	-0.01750	1.45532	2.43579	-0.15331	-0.19712	0.99288	-0.30607	0.36170	1.52002	-0.53574	1.12780	0.23566	0.73110	0.29957	0.46773	0.04112	1.07008	0.97132	0.49450	0.77313	0.08825	1.21247
MTSS1L_rep3		1.00000		29	D	A1	46	44	195	778	-5.88286	-0.05442	2.76091	3.00230	3.47481	2.73027	-4.73462	-5.29838	-3.98134	1.39088	0.32210	-2.93291	-2.14968	2.01933	3.71641	0.34271	0.98884	-6.08273	0.75690	0.31136	1.33345	0.63532	2.19785	-0.98001	0.53146	-0.70509	0.53455	0.91149	1.38614	-1.84176	-0.97163	-0.01981	-1.58633	0.56130	-1.30769	0.21280	-0.17146	-0.92834	-0.56459	0.01490	0.10037	-0.25788	-2.04851	1.28060	-0.23084	-0.65958	-0.69227	0.19882	-0.38159	-0.06434
PFN1_rep3		1.00000		21	D	A1	46	44	866	810	-9.79497	-3.78154	-0.49376	-1.44199	2.56536	1.86693	-2.37264	-0.75302	0.11392	1.82926	-0.49792	0.16437	1.50647	-0.29199	-3.75653	-2.31703	-0.09718	-0.14551	0.62657	1.97365	-1.20556	-0.51305	1.82848	-1.09096	1.91845	-0.20223	-1.00528	0.30183	0.43374	0.77529	0.30768	-0.59720	-0.04159	-1.01422	1.20171	0.06312	0.20344	-1.68621	-0.87385	-0.33881	0.09523	0.19561	-0.16374	-0.43664	-1.03865	-0.52843	-0.91423	-0.22407	0.62697	0.47922
ARHGEF18_rep1	GOLPH3_rep1	0.45000	0.40000	20	D	A1	46	44	608	810	-3.38423	-0.33729	4.34746	-0.31641	-5.86308	11.91491	-0.49608	-1.99964	-3.61985	1.79921	4.38637	0.62978	-1.47702	-1.50695	-0.71618	0.07174	-0.14712	0.64636	0.44861	0.01676	-0.20217	-3.08507	0.42335	-1.10111	2.97326	-1.68769	0.58278	0.08504	2.77322	-0.60549	-0.84718	-0.88423	-1.40307	1.37473	-0.40909	0.18397	0.79812	-0.19568	-0.89061	0.52138	1.71807	0.96310	-1.71309	1.98076	-0.76829	-0.32609	0.79067	-1.86704	-2.37405	0.69851
SPTBN1_rep1		1.00000		12	D	A1	46	44	677	922	-7.71473	-3.63927	-2.24924	1.90560	3.84974	1.13740	-1.48405	-2.02049	-1.12254	3.34639	-1.90530	0.21873	-2.11302	-1.17911	0.46304	2.17122	1.19502	-0.70046	-0.37229	2.94725	-2.59521	0.61395	-0.43299	0.35780	1.20706	0.27390	-1.25173	0.36184	1.83465	-1.02422	-0.62678	0.75808	-0.20251	1.07339	0.67107	-0.56397	0.22347	-0.31207	-1.12105	-0.26170	-0.58838	1.73381	-0.70268	0.12470	0.16631	-0.75427	-0.82031	1.42026	-0.02701	1.11005
ACTR1A_rep3		0.80000		15	D	A1	46	45	595	738	17.47290	-2.13759	-3.42666	-1.53812	-2.89206	3.29846	-0.61750	-5.73389	0.17853	2.22527	-7.62426	-1.28545	0.29912	-0.81505	-0.49375	-3.03770	-1.74596	-3.93688	1.77182	1.87527	-2.84080	0.66706	0.80029	0.91205	1.31294	2.03247	-2.47400	0.90317	-0.09168	0.15694	-0.45936	-1.20703	-0.69069	0.49325	1.23728	-1.08898	1.23199	-1.01443	-0.14584	-0.16574	-1.48468	-0.09566	-1.14706	0.71939	-0.54569	-0.86900	0.58689	-1.03420	0.38676	-0.26679
PPP1R18_rep3		0.92683		41	D	A1	46	45	444	753	-4.23992	-3.61981	-0.71841	5.18529	-3.17832	0.16630	4.15134	3.31631	-0.82081	0.74791	-0.19575	-2.20101	5.13534	-1.01414	-2.35410	0.06455	-1.10126	0.11271	-0.20032	0.07388	-0.61925	-0.87194	1.16921	-0.48778	2.13782	-0.35783	0.26978	1.16977	-0.70723	2.58642	-0.06232	-0.95848	0.03702	2.10818	-0.09665	-0.85659	0.10077	-1.92290	-0.67564	-0.25811	-1.04843	-1.60088	-0.59804	2.14080	-0.04459	-0.15775	0.91625	0.74093	-0.73667	1.72585
PPP1R18_rep3		0.82979		47	D	A1	46	45	372	799	0.48094	-1.41836	-0.89906	1.46625	-2.87249	-4.07432	4.67859	0.43844	1.20642	2.02686	-0.66637	-1.36796	4.50804	-2.05367	-4.37693	-0.10112	2.97749	-1.58487	0.59522	-1.21052	-2.17324	0.57588	-0.03152	2.69632	3.07050	-0.97867	0.59617	-0.04294	0.56011	1.46160	0.32450	0.51740	0.57799	-1.99441	-2.17670	-0.57333	-0.40903	2.59040	-0.81608	2.47941	1.20841	0.21595	2.68916	0.70768	0.51461	-1.65002	0.11512	-0.27290	0.92283	-0.09229
EVL_rep2		0.74359		39	D	A1	46	45	659	789	-2.16927	-1.49036	0.10798	1.82222	-0.07052	-0.57108	2.67894	-2.65630	0.84112	-0.77117	-1.06861	-3.58069	0.53606	-0.16597	0.44998	-3.42096	0.67806	-3.99932	0.58915	2.00685	0.11718	0.08513	-0.67893	1.25477	0.35742	-0.49915	-0.67618	1.66810	-0.21489	-0.69587	0.08236	1.00142	-0.18304	-0.80619	-1.87099	-0.93724	0.22903	1.12806	-0.26773	1.39441	0.19208	-0.62106	-0.39641	0.55850	1.95054	-0.73064	-0.20884	1.03685	1.71440	-1.02244
WASF2_rep2		0.95238		21	D	A1	46	45	577	960	-6.51206	6.08144	-6.15038	5.62181	6.38629	-3.42688	-3.71071	-1.00138	2.31677	-0.37192	4.94588	-1.27839	-0.50924	2.02846	-3.87210	-2.21708	-1.77491	-0.23722	-1.69484	0.40034	0.40452	1.33459	2.17228	-0.52858	-0.88607	1.24082	1.10013	-0.87212	-0.09917	0.06110	0.16614	-1.15635	0.17326	-1.39692	0.95694	-2.69194	-0.73820	-1.34853	0.16403	-1.31754	0.03334	-0.54400	-0.07646	0.19810	1.85550	-1.76461	-0.67499	1.06222	-0.78967	0.82177
KRIT1_rep1		0.66667		21	D	A1	46	46	316	196	2.54490	-4.79047	-8.79203	2.98242	-3.32114	-2.11053	5.12632	-3.97561	-0.11157	1.80757	1.90883	-0.51724	5.08094	1.25527	-0.00702	0.94335	-0.19043	-0.50858	0.24432	-1.97874	-0.35736	2.16481	1.50334	-0.67129	1.09919	0.70261	-0.60053	0.80694	1.39473	0.40953	0.24436	2.34382	-1.60329	-1.25285	-1.65633	0.48187	1.95269	-0.16394	0.33758	0.96606	1.32675	-1.75536	0.18417	-0.14231	1.39536	-1.18970	-0.91050	-0.75780	0.97002	0.14016
KRIT1_rep1	CONTROL_rep18_	0.50000	0.50000	22	D	A1	46	46	253	223	5.26511	-8.51798	-7.00950	4.25047	-2.75239	-3.08340	3.54348	-4.77153	-2.09308	3.34104	3.42961	3.61858	-1.53988	-5.05454	2.29446	2.10312	-1.09523	-0.89721	0.35474	-3.17150	-0.93857	1.08815	-2.12681	1.41283	1.50434	2.48529	-1.93983	-0.15960	0.54215	0.50073	0.99829	0.87038	-0.54249	-0.53017	0.14771	0.64483	-0.18984	-0.91090	0.09201	0.85801	0.44659	0.21834	1.54194	0.23114	-0.43349	-1.32664	-0.50150	0.51516	-1.34282	1.89634
IQGAP1_rep3		0.94737		19	D	A1	46	46	545	257	-4.42713	-2.12034	-2.16113	3.99906	1.63868	-3.87736	-1.05595	-1.26884	1.88560	-1.42554	-1.28877	2.16994	1.72776	0.18030	-1.24385	-3.39766	1.77799	-0.67724	-0.53152	-1.55400	1.99201	-2.60414	-0.06696	0.03568	3.05437	0.96272	1.24546	0.87151	-0.33746	0.26497	-0.15222	-0.48711	0.27514	-1.23467	1.18321	1.27482	-0.06689	-1.50171	0.02804	-1.19569	0.25351	0.87420	-0.93605	-0.56367	1.61183	0.38588	-0.16473	0.70136	0.46883	0.64963
FYN_rep1		0.95833		48	D	A1	46	46	347	277	2.57772	-2.53152	8.20454	1.92603	-8.12227	-3.55583	4.15595	-3.08438	-2.41974	-2.31292	0.42304	-2.13269	0.74531	-1.51664	-0.23928	-0.77533	0.21251	1.06505	0.04345	0.72053	1.86218	-0.29834	-0.77134	0.63505	2.59977	-0.12692	2.15515	0.09555	-2.63278	2.37037	-0.30502	-2.40085	-0.20135	-0.98859	1.32496	-1.81228	-0.46944	-2.18021	0.81212	-2.00897	0.22773	-0.75975	0.12824	-0.70364	0.03895	-0.36392	0.67114	-1.17419	0.25898	-0.54208
CLASP1_rep1		1.00000		16	D	A1	46	46	126	269	2.71922	-10.91339	-4.55456	5.43251	-2.42106	-4.34954	3.66353	-0.99926	-2.28399	1.76521	1.68670	2.68977	-1.61505	-1.34609	-0.55713	3.91964	-3.72327	0.28115	-1.34282	1.69567	1.20656	0.07553	1.21057	0.12271	-1.10361	1.66752	-0.81100	2.82365	0.25775	0.51051	-0.35794	0.53497	0.04935	-0.52590	-1.09638	-0.63487	-0.67781	-0.65463	-0.22710	0.68405	0.04876	-0.31914	0.02553	-0.30081	-0.41180	-0.50856	-0.56101	-0.42842	0.24574	0.79759
CLASP1_rep1		1.00000		16	D	A1	46	46	74	282	3.87498	-12.20696	1.73080	4.44186	-0.97274	-2.47056	1.33253	-1.99858	-4.66658	0.25577	-2.98931	2.55173	0.95683	0.02872	-1.66143	3.53547	-1.92088	1.24812	1.78197	-0.40880	0.47945	-1.50504	1.65392	1.13001	-0.31823	1.40187	-0.98993	-0.37047	1.21476	0.22291	-1.99253	1.79422	0.32836	-0.75227	-0.53153	0.31380	-0.96645	0.09455	-0.47684	-0.63105	-0.42956	0.28169	0.05593	0.01023	0.31572	-0.46944	-1.41606	-0.46850	0.29904	-0.96049
BAIAP2_rep1		1.00000		19	D	A1	46	46	635	314	8.10703	-1.86492	-10.41938	-2.80573	2.24215	2.97849	2.97155	-0.35101	-2.82796	3.22872	-2.34755	-2.01763	2.62632	0.65421	-2.18611	1.03287	-0.60714	3.05020	1.83054	0.24562	1.81258	-1.43613	0.51046	0.22023	-1.15510	2.28431	-1.52927	-0.98178	-0.96464	-0.21414	-0.73294	-0.52019	-0.35288	1.85215	-0.38774	0.14792	-0.71761	-0.32323	0.35265	-0.08899	-2.29806	-0.07528	1.11572	0.25748	-0.40356	-0.69479	1.46753	-1.23670	-0.89275	0.95795
LIMA1_rep3		0.94444		18	D	A1	46	46	237	306	8.46397	1.55216	-6.14179	1.39451	-7.86051	0.89697	3.91569	-4.03478	-5.23486	0.92309	-0.76172	-1.87025	1.13764	1.35980	0.33153	-2.78703	-0.10780	-0.08224	-1.65247	-1.04843	4.28624	1.17832	-1.90415	2.89196	-0.04424	1.35230	-0.93687	-2.52174	-1.67752	-1.79845	-0.69341	1.68814	-0.82328	-1.85042	-1.36875	-1.98081	-1.64839	-0.78430	1.21214	1.94718	-0.12545	1.60133	1.67380	0.83285	-0.87055	-0.67317	-0.83542	-0.55022	0.27780	1.47588
NEXN_rep2		1.00000		40	D	A1	46	46	792	334	-4.23727	-5.52132	7.68304	5.07730	1.36493	-2.61739	-1.26660	-1.02195	-2.59049	-0.95754	-1.02124	-1.68414	-0.60125	-1.56203	-4.40212	-2.14741	0.32573	0.71768	0.56082	-1.16051	-2.76096	0.35522	0.67148	1.31694	-0.36735	-0.11512	0.46108	-0.31072	1.65522	0.91745	-1.10345	0.33155	1.19672	-0.34573	-0.92645	0.36468	-0.51753	-1.54726	0.07036	-0.35300	1.59217	-2.05501	-0.47888	0.01271	0.34999	-1.02813	-0.70226	0.95296	-0.33151	-0.19096
VANGL2_rep2		0.88571		35	D	A1	46	46	438	343	-6.24326	-3.83741	-1.19250	-2.48364	-0.50207	-2.18878	-1.37504	-2.07800	1.40553	-1.27526	3.04119	2.59997	2.82223	-0.40053	-2.64985	-1.04394	-0.19130	0.76021	0.83012	-1.01856	-0.53730	-2.42676	1.78027	-1.71622	2.42508	-0.74592	-0.52575	-0.41395	-2.76149	0.22096	0.61306	0.54714	-0.37749	0.23190	-0.01971	-0.04143	1.72973	-0.85919	-0.33980	-0.55634	-1.17246	1.07822	-1.14080	0.31583	0.86620	-1.41069	0.10142	0.51625	-1.89658	0.01117
LIMA1_rep3		1.00000		19	D	A1	46	46	297	343	0.52660	-8.63905	-0.97863	3.39340	-4.35514	-3.02799	2.97357	-4.17505	0.77039	3.67705	3.19598	1.12121	2.84578	-0.72517	0.77307	-0.45153	0.06421	-1.58739	-1.59899	-0.50342	-0.71093	2.48973	2.42348	-3.18279	-0.34241	1.03594	-1.12356	0.61064	-0.55710	0.07414	-1.02989	1.12049	0.63338	-0.30523	-0.99169	-0.90460	-0.52247	-0.25039	-1.52299	-0.44009	-0.06961	0.17540	-0.64511	-0.41414	1.74785	-3.25588	1.66871	1.19344	-2.39855	0.72189
IQGAP1_rep3		0.88462		26	D	A1	46	46	605	374	1.07931	-1.49966	-1.56147	5.22188	-2.16700	-0.30170	2.50972	-1.12280	-0.17692	4.93462	-2.94790	-3.19442	2.33396	-3.19918	-2.88990	-4.18104	1.19730	-0.46796	-2.03293	-0.45405	0.14345	1.50730	-1.27651	0.10091	1.50618	-0.14250	-1.52978	1.68403	0.88361	1.39630	0.88670	0.78586	0.66471	-0.56900	-1.24956	-1.41198	-0.43715	-0.34208	-0.05011	0.49383	1.01825	0.71849	0.74998	1.57983	0.79384	-0.53613	0.79558	1.12082	0.35200	0.65859
VANGL2_rep2		1.00000		37	D	A1	46	46	326	451	-9.12330	-5.20319	4.55218	-2.23397	1.77262	-1.52585	-0.98178	0.55196	-0.92387	-0.63502	0.42169	-0.74575	0.14764	-1.24569	1.20451	-0.58577	2.37971	-1.50190	1.13982	-0.64892	-3.17117	1.52140	1.84006	1.39264	0.16106	-1.37255	0.80372	-0.37640	-0.96948	-0.96333	-0.40623	0.22551	0.61595	0.14128	-1.03389	-0.71020	1.30373	-0.96015	-0.00112	-0.40910	0.02242	0.63188	0.73444	0.78812	0.69732	-0.67673	0.86397	1.11843	-0.11292	-0.62675
ARPC5_rep2		1.00000		26	D	A1	46	46	626	548	0.70406	-4.20278	-5.56146	0.88064	3.64887	-2.76896	4.37938	-1.26938	0.25320	1.08492	-3.00232	0.78255	-1.54647	-4.23779	-0.80534	-2.61034	-1.11265	-3.91702	0.51808	-1.21766	0.80575	-0.71136	-1.39937	0.23110	0.54451	1.65681	1.05278	0.51128	0.95165	1.05038	-0.36239	-0.83855	-1.26398	-1.33219	-0.29624	0.80464	-0.16415	-1.06217	0.42604	-0.18484	-0.35976	-0.20876	-0.76982	-0.77780	1.17689	0.99393	-0.41373	-0.38085	0.50778	-0.29453
MYH13_rep3		0.96552		29	D	A1	46	46	859	589	-6.41257	3.24173	-2.87277	4.63498	0.39149	5.74596	-1.73386	4.14625	-1.58972	-3.78608	3.49523	-2.93347	4.05070	1.12014	-0.05057	0.51877	-0.84592	0.58184	-0.07420	0.01814	-0.66290	0.69122	0.54250	4.79174	0.93477	-0.71752	-1.84444	-1.23722	0.80982	0.46229	1.87977	-0.16491	-0.90684	0.27616	2.24798	0.43888	-0.26014	1.29589	-1.09718	2.30499	0.84235	-2.10311	0.26172	1.62057	-0.11495	-0.26733	0.21201	-0.49411	-0.44074	1.44249
ARPC5_rep2		0.81579		38	D	A1	46	46	660	585	-3.63276	-4.19448	-1.64465	-3.23081	-1.05485	-1.40705	1.57517	-1.34549	3.39962	1.85607	-2.27418	3.48161	0.34670	-0.02811	2.71693	-0.78418	0.58747	-1.33422	3.56488	-0.48821	0.01794	-2.57757	0.91530	-1.68741	1.04263	-0.30085	1.60377	1.77832	-0.26270	-0.80797	-1.04731	-0.58043	-0.97037	-0.64967	-0.43992	1.38625	1.41184	-0.87340	-0.18171	-0.20333	-0.86842	-2.38735	1.13168	0.22675	1.11808	0.25997	1.99131	1.18786	1.32611	1.41162
DCTN1_rep3		1.00000		10	D	A1	46	46	446	633	30.07782	-22.74996	-11.05826	-11.98546	6.64912	0.55005	-2.48923	5.29453	-1.00715	1.22052	5.24080	3.27142	2.08161	2.91472	8.62994	4.06021	-2.82223	3.59008	-3.40165	-4.09120	3.74081	-2.54278	0.38555	2.88405	-7.05935	4.25985	-1.09621	0.57398	1.60184	-1.65828	-0.14173	-0.63730	-1.30630	-0.15795	-0.84699	0.25345	1.10215	1.36959	-0.53917	0.00532	-0.12211	-0.91333	-0.14957	-0.06954	-0.06876	0.05052	-0.98330	0.12698	-0.33520	1.14273
MYH13_rep3		0.94286		35	D	A1	46	46	584	639	-9.40207	4.34106	-1.35359	1.88009	3.77284	-1.19589	-0.83000	-1.71790	1.26353	-5.33401	-2.97086	-0.45243	1.72767	0.77954	0.74572	-1.44894	0.42284	0.03425	-1.52190	1.64719	2.23621	-0.32798	-0.30364	1.31288	0.63720	-1.02425	1.15295	0.44687	2.19413	-0.19815	0.76348	0.01281	-0.29768	-1.08243	-1.20678	-0.71506	0.06806	-0.01462	1.74229	0.05593	0.43314	0.15847	0.37986	-0.47395	0.59196	-0.90935	-0.78066	-0.32419	0.22407	-0.08395
PRKCI_rep1		0.93103		29	D	A1	46	46	414	723	-2.34052	-1.08420	1.13478	-9.60367	1.68398	0.83423	0.01031	-2.40750	-0.46629	-1.81192	0.70539	-1.57530	-0.32501	-3.56573	-2.51574	1.97075	0.74017	1.02741	1.01557	1.43100	-2.68744	1.16703	-1.10795	0.70611	-1.86953	-0.96560	-0.40718	0.53319	-0.54377	2.12456	0.39719	-0.83487	-0.58345	0.47529	-1.14400	-0.52947	0.55257	0.44641	-0.62818	0.33606	-1.66499	-0.34897	1.65216	-0.04924	-0.11522	-0.08145	2.38986	-0.02641	-0.39124	1.23864
FAT1_rep1		0.84211		19	D	A1	46	46	191	798	9.70988	-3.39923	-1.25080	8.41073	-1.23262	3.70553	5.85099	0.52113	-5.26267	-0.66809	-0.75530	0.15076	-5.09734	-3.13713	3.68203	-0.20707	2.73430	-7.75683	1.82474	-1.33605	4.54985	-0.16727	-3.52952	-0.13989	1.41612	2.13009	-0.69124	-1.61197	0.20856	1.55319	-0.28817	0.44364	-1.59245	0.21554	0.38217	1.02319	-0.64308	0.31738	-0.16397	2.84059	-1.74550	-0.91571	1.59031	-1.64827	-1.33071	-0.42105	0.71334	1.35162	0.84047	1.13301
CONTROL_rep10		0.35065		77	D	A1	46	46	515	806	-1.81729	7.49231	1.13238	-3.34716	-7.08879	-3.79984	-3.73934	0.74427	3.49752	3.33632	1.11816	2.04258	-2.42920	-3.92209	2.15059	2.63051	1.86130	0.11157	-2.58112	1.67420	-1.24584	-0.06984	2.05562	1.99971	0.35493	-2.20960	-0.24063	0.97214	0.73337	-0.31759	-0.47819	-0.87974	1.15327	-2.07772	-0.30702	2.89463	0.25453	-0.49732	1.01990	-1.59022	0.43299	0.75979	0.34959	-1.25478	-1.26103	-0.25485	-0.38583	-0.18904	-1.98984	1.47607
CAPZB_rep3		0.85714		21	D	A1	46	46	507	939	1.24597	5.84503	-6.99714	-3.72999	5.80148	1.38685	1.13430	-2.34621	3.14673	-0.04748	-4.97624	0.50873	-2.47632	-8.15219	-3.55236	1.22438	1.55974	0.46711	-1.15381	-0.14436	2.18299	0.32227	-1.38629	-0.23160	-1.00192	1.11671	1.41383	1.94905	0.84399	-0.71041	0.16313	-0.69046	-0.41514	-0.45000	-0.45009	0.47677	-0.51749	-0.64574	0.63905	-0.07543	0.15316	0.21095	-0.59227	-0.62353	0.45056	1.76929	-0.34769	0.43529	0.86220	-0.11758
ABI1_rep1		1.00000		26	D	A1	46	47	372	602	1.08860	-1.27609	10.25213	10.25899	-1.85280	-1.26000	-7.55305	-2.22768	-3.91273	-1.48685	-1.79463	-2.29690	1.80695	5.46443	-1.72093	-1.83071	-0.26310	-0.65476	2.66399	0.33074	-1.00554	-0.54073	-0.14275	2.33105	-0.00972	0.80910	1.10571	-0.65078	1.29136	2.31667	1.57716	-0.30474	1.77255	-0.71791	-0.31448	2.29064	0.40842	0.87666	0.70442	0.68703	0.04027	0.46973	0.65451	0.40571	1.25643	-0.69255	-0.18099	0.92051	0.20342	-1.45042
TMSB15A_rep3		1.00000		16	D	A1	46	47	733	586	41.61527	23.14116	-22.71823	-7.99682	-1.38100	-9.40761	-8.27380	4.89072	-1.75547	5.32742	5.27868	1.45438	0.71338	2.58537	3.28561	-4.56347	0.56628	-1.24394	-0.89984	-1.60150	-6.86615	5.39667	8.65745	-6.51393	3.47074	2.18956	4.26284	-0.15157	1.46500	-2.10946	-1.23362	-2.52579	-0.13095	-0.37144	-0.45623	-1.67677	1.64500	-0.95052	4.52233	0.09713	-1.41067	-1.22410	-1.33010	1.64381	1.67058	0.62460	-1.87000	-0.06928	0.89476	-1.04221
RIPOR2_rep1		1.00000		42	D	A1	46	47	520	681	3.22705	-3.71574	7.40886	9.25185	-1.90050	-2.45438	-1.82112	-3.96101	-3.43887	-5.42055	1.89387	-2.42925	1.17596	-0.14794	-2.29283	-0.69214	-1.02087	-0.26696	3.44696	0.98550	-0.89364	0.15065	-2.15511	1.88049	1.71246	0.74065	-1.22986	0.54885	-2.80512	1.49734	1.94131	-0.18227	0.39094	-1.26331	-0.44844	-0.42166	0.09994	-0.34893	-0.61408	0.45981	0.04247	-0.36356	0.06484	0.55551	1.10277	-1.14158	1.16524	0.89948	-0.36355	0.38762
RAB11A_rep2		0.85185		27	D	A1	46	47	472	751	-0.07307	3.81252	2.36239	-6.43635	0.77362	0.12202	-5.80034	0.06173	-0.63024	-1.02842	-2.38239	-0.07228	1.06180	3.24926	2.45060	0.30608	0.25090	-3.96930	0.75689	2.41061	2.32729	-0.31110	3.53092	-0.87283	1.34503	-0.73002	2.31787	-0.98679	1.00771	-0.37777	0.51293	-0.69569	-0.95227	-1.09251	-1.03924	-0.18870	1.68639	2.69811	1.14131	1.19076	0.28678	0.48379	1.18033	-0.67600	0.11630	0.17591	-1.10495	-0.84691	-0.18400	-1.40909
FAM89B_rep1		0.87500		8	D	A1	46	47	662	769	24.33621	-17.43351	-2.51356	-5.99540	11.29439	3.38883	-7.91217	3.57314	2.09824	3.80139	1.98194	0.62171	1.52469	-0.15887	-1.71724	-1.75808	-1.86052	-0.07525	2.61087	-0.65700	-0.52039	-3.46972	3.78863	1.01130	-5.38603	3.71179	-0.82507	1.19847	1.38110	-1.65287	1.13642	-1.43862	0.50715	0.66426	0.20630	0.67657	1.48525	0.84650	-0.97413	-0.99578	-0.65498	-1.65012	0.35325	-0.26419	-0.17659	0.01360	-0.32159	-0.21510	-0.31959	-0.18249
TMSB10_rep2		1.00000		8	D	A1	46	47	289	952	13.05363	-18.20480	-2.06912	0.16698	9.31992	2.88435	-8.50622	6.05577	3.16717	0.99198	2.84953	-0.46333	2.35005	0.24770	-1.08674	-0.63251	0.10874	-6.24903	-0.92666	0.66437	1.75559	-1.39283	3.15499	1.46720	-2.30515	3.32573	-0.90375	0.60657	1.64349	-2.20086	1.12479	-0.76038	0.59284	0.67798	0.42309	0.33987	1.30033	0.86028	1.07882	0.06593	0.10443	0.66630	0.22206	0.92240	0.39256	1.41431	0.37923	0.01889	-0.65515	0.93539
MAP1B_rep2		1.00000		10	D	A1	46	48	446	194	-5.20293	4.45839	-1.10008	-6.31905	-2.35338	-1.43674	-6.38391	4.41262	2.99022	2.83966	3.46605	0.92157	-2.26361	-0.27014	-2.14512	1.42273	2.54849	-1.86561	-1.72264	3.76964	-3.31172	-0.14408	0.33833	1.48030	-0.68582	-0.97963	-1.00368	0.04580	-0.81927	0.62872	-0.29727	-1.91128	1.20374	-0.21271	0.95804	1.20873	-2.06872	0.13668	-1.21010	-1.32642	-1.19294	-0.07764	0.10486	-0.66878	-0.30477	0.52973	0.62985	-1.04992	-1.87267	2.88128
SCRIB_rep2		0.82353		17	D	A1	46	48	324	204	8.26535	2.92017	-7.96472	-1.33449	-4.21462	-7.20788	-3.68526	0.90578	-4.29370	1.03658	0.02454	3.43235	-0.97644	2.67589	0.59391	-1.43263	2.00898	-3.51089	-1.13197	3.68272	2.40545	1.05738	1.56028	-1.30760	0.35785	-0.83394	-1.99257	1.79162	1.83485	1.43651	0.71528	-0.87815	-0.22659	-1.12206	-2.27072	1.83151	0.65470	-0.11663	-1.57702	-0.12672	0.01649	0.12498	-0.36354	-1.63778	0.52912	0.15480	0.29762	0.76358	0.92249	1.60542
IQGAP1_rep2		1.00000		26	D	A1	46	48	801	311	-5.95556	4.22327	-4.38836	-5.33891	-5.13729	4.19060	-3.95168	1.54637	4.38255	5.49128	1.30542	-1.58428	1.60750	0.23561	-1.06241	-0.69404	-0.56170	0.15052	-0.77120	1.21659	-1.50656	-2.58739	1.29033	0.58243	1.79517	0.20223	0.85417	-0.97614	-0.94894	-0.93282	0.80049	2.60612	-0.22599	1.36029	-1.22745	-0.53301	2.43375	0.15730	0.36886	-0.62716	-1.16576	-1.36395	-0.75287	0.46230	1.53267	0.09016	0.12555	0.67766	-1.08855	1.54354
CONTROL_rep6		1.00000		14	D	A1	46	48	270	388	-6.64794	4.45575	-5.38512	3.22349	2.80110	-0.59949	5.20149	5.85503	-4.79324	2.71351	0.54260	-6.35083	-1.53140	3.25800	-1.38884	-1.99284	-0.34445	1.86889	-1.00041	0.83643	1.54308	1.25224	-1.45247	0.92957	1.14842	-1.14457	0.64973	1.00024	-0.24072	-0.81196	-2.22520	-0.42663	-0.00641	-1.10800	1.67583	1.33841	-1.98628	-1.66293	-0.08910	-0.37827	1.58308	1.24324	-0.35840	-1.25542	0.89727	1.24901	2.03043	0.45694	-1.54042	0.29386
RAB10_rep3	OCLN_rep3	0.57143	0.38095	21	D	A1	46	48	439	813	-7.74693	-4.12272	3.85309	-2.27874	4.04454	0.77064	-0.75689	-1.83578	-1.29219	4.00428	-0.71058	-1.02350	-1.11464	-0.03320	0.10799	-0.77308	1.80053	-2.76143	1.70072	-1.32468	-0.60741	-2.97363	0.36622	2.07886	0.07212	-1.00878	-0.31824	0.22830	0.51170	-0.38032	-0.22170	0.64796	0.57923	-0.96162	-1.40151	-0.10359	1.07107	0.26406	0.12155	-0.29672	0.50976	1.70467	0.26013	0.57784	0.01607	-0.83177	0.03308	-0.12365	-0.64299	-0.48674
LASP1_rep1	ABI1_rep2	0.50000	0.43750	32	D	A1	46	49	736	138	-1.14069	-1.52505	-9.49655	-0.29559	-1.42720	-2.61144	1.53885	-1.28629	-1.96456	0.17140	0.73398	1.03836	0.47969	0.40443	-1.45131	-1.43738	-2.13846	1.40328	-0.19899	2.13583	2.81230	0.67726	1.83537	-1.87798	2.30032	1.12056	-1.36587	-1.02526	0.26101	1.30192	0.29726	1.81128	-1.94064	0.19359	0.41180	0.28350	-0.58628	-0.09513	0.52747	-0.81518	0.00643	0.03446	-0.50438	-0.37555	0.89536	-0.74459	-0.29248	1.00154	-1.07460	-0.29778
COTL1_rep2	CAP1_rep3	0.66667	0.33333	42	D	A1	46	49	173	152	-2.51603	-2.33145	4.55557	-1.82406	-0.48205	-5.62773	1.89413	1.50680	-0.97560	4.60322	2.89964	0.83053	-3.39638	-5.49971	-1.24618	2.01563	1.31836	-2.86180	-2.93725	0.82340	0.22291	0.56207	1.19526	2.90884	0.94049	-1.61866	-0.70202	-0.68522	-0.27604	1.55167	-1.24033	0.98285	0.63295	-0.92272	-1.09155	-2.50733	-1.16866	-0.01284	1.16362	0.49712	-0.82907	0.81155	-0.11913	-0.64568	-0.82315	-0.83078	-1.13614	1.67060	0.78499	1.07927
ZYX_rep2		1.00000		20	D	A1	46	49	505	179	-1.08657	1.66856	-5.67889	5.33669	-5.47372	0.49479	0.36585	-2.22856	-1.96891	4.62309	1.58252	-1.77599	-0.28833	-4.37002	2.37162	-0.11449	-0.79318	-0.02846	0.05070	1.11964	-0.05430	1.52895	-0.08288	2.09814	2.03524	-0.04416	-1.99210	0.42510	-1.06749	-0.35669	-0.26924	1.13890	-0.79470	1.01348	1.26197	1.20220	2.27933	-2.40422	1.44901	0.05497	-1.78843	0.25655	0.38639	0.53710	1.03098	-2.33063	-1.21709	-1.47684	1.13777	-1.86040
ZYX_rep2		0.94444		18	D	A1	46	49	440	192	-1.65238	3.99417	-6.59251	4.34875	-0.01427	-1.24085	-2.76754	2.28140	-0.03067	-0.66131	-0.67545	1.17025	0.24178	-3.98070	-0.32108	1.34087	-3.01166	0.18725	-0.07772	5.49892	0.42216	2.03605	0.66231	0.90284	-0.52313	-0.71789	-0.70789	1.16957	2.09230	0.27711	-1.06365	-1.32060	-0.92507	-0.04755	1.77665	1.65099	-0.80484	-0.60796	-1.68592	0.63322	0.77957	0.33980	0.32137	0.37381	0.24037	-0.16637	0.20574	-0.62509	0.05374	0.06097
LLGL1_rep3		1.00000		35	D	A1	46	49	879	249	-6.53678	-6.43335	8.95789	1.96572	-3.83722	6.89774	-0.34870	-1.76901	-3.88133	-2.41992	2.21447	3.84910	-0.30205	0.85763	0.58189	-0.76968	0.38556	-2.01442	0.30875	-2.93719	1.37575	-2.36749	-0.23646	-1.67635	2.52977	-0.31441	0.18635	-1.11084	0.03470	1.49291	1.21922	-1.91330	-2.27488	0.14759	0.53141	-0.52895	0.49244	-0.09505	0.51556	1.86521	-2.00466	-0.23141	0.45258	-0.04568	-1.68058	0.79982	0.09258	2.12926	2.50865	1.00453
ABI1_rep2	LASP1_rep1	0.46875	0.43750	32	D	A1	46	49	749	206	1.94437	-3.36697	-2.84922	-2.19699	1.77994	-0.37471	-3.03080	-4.66206	-3.77769	-3.26314	-2.47375	2.02242	2.13229	-0.18492	-5.67725	-0.44833	0.30696	-0.37529	-1.03083	0.36217	0.70467	5.08578	0.61358	3.04270	-1.34280	1.59457	0.33271	-0.09246	-1.14142	-0.46997	-0.20152	-0.11122	-0.31437	-0.92307	-1.10863	-2.37170	-1.03513	-1.56504	-0.32099	0.25442	-0.12511	-0.17318	-0.30240	-0.25227	0.69953	0.36616	-1.67896	-0.85186	0.00019	0.18941
PARVG_rep2		1.00000		32	D	A1	46	49	452	305	1.28880	-5.48856	-0.22228	-0.65968	-0.75223	0.11400	0.55487	-5.85261	-2.38074	-1.40015	3.68298	-1.46241	0.91051	0.27110	-1.26859	0.49563	0.58141	-2.50354	0.46903	-0.28292	-0.12717	1.98772	0.42724	2.17373	-1.14664	0.30708	0.22086	0.37912	0.74156	0.33668	-0.95504	1.11961	-1.54419	0.02539	-2.99262	0.14395	0.15188	0.25627	0.56454	0.12926	1.09076	-0.30168	0.15265	1.46443	0.28073	-1.00078	-0.60425	0.08578	-2.02313	-1.04790
PARVG_rep2		0.96970		33	D	A1	46	49	362	342	-2.55349	-1.34436	-4.31558	-1.24806	-1.92542	-1.47715	3.90502	-1.19733	-1.54316	0.97319	-0.80456	-1.57826	-0.89772	-0.76039	1.77538	-0.55828	0.45414	-1.16157	1.12402	1.80638	3.25792	-1.48460	-0.95085	-0.44937	2.26457	-0.64246	1.20326	0.31341	1.68698	0.99506	-1.11889	-0.68217	-1.78396	-0.00119	-1.30318	1.82937	-0.86464	0.63765	-2.60574	1.76575	0.40369	1.31748	1.43913	0.11674	0.33394	0.69143	0.20371	0.52739	1.00101	0.47277
ARHGDIA_rep1		0.87805		41	D	A1	46	49	134	363	-0.40817	-3.42271	8.83099	2.09740	-4.83212	-11.31612	1.43850	2.40067	-0.04740	-2.82339	1.03943	3.32809	-0.17105	-4.01515	-0.01535	1.22473	2.32286	-2.25347	0.47051	0.40206	-0.70707	0.86172	1.35790	1.13064	1.57713	-2.69363	2.30023	-0.43071	-0.68211	1.88594	-1.41308	-0.00550	2.68598	-0.74132	0.62285	-0.94587	2.20706	0.24471	1.46335	-0.76059	0.64716	0.70076	2.63384	0.86513	0.55856	-1.89347	1.66558	-0.62299	-0.43407	-0.81389
DIXDC1_rep1		0.92308		13	D	A1	46	49	857	359	-5.05062	5.08399	-6.61183	-2.24225	0.81760	5.10588	-2.66896	-0.47646	1.29306	-0.54000	-3.81526	-2.70289	3.37600	1.73145	-2.25226	-0.48965	0.24381	0.96130	0.93823	2.28735	1.36075	-0.38249	-1.12919	1.27298	0.25335	0.03390	2.77195	-0.21913	1.69490	-1.49073	0.48974	-0.46883	-0.77431	-0.38909	-0.76537	1.25396	0.27792	-0.15720	1.90035	-0.02869	0.06905	-1.08722	-1.04363	-0.13029	-0.23051	-0.39014	-1.34338	0.06306	-0.01741	-1.94202
ACTR2_rep2		1.00000		13	D	A1	46	49	849	462	-6.61852	-5.74919	2.97410	0.38424	-0.82950	-1.15673	0.96267	-3.30138	-1.38615	3.43084	1.80388	-1.25432	1.14021	-1.29651	-1.67356	0.30090	1.60210	1.14153	0.65274	-1.90947	-1.87675	1.03009	2.50477	0.27547	1.20761	-0.44481	0.30341	-0.10889	0.00575	2.01215	-0.44315	-0.01035	-0.65363	0.03764	1.26188	1.60670	-0.76221	-1.19395	-1.24639	-0.61981	0.02287	0.21651	-0.67353	0.48637	1.24611	-2.28484	-1.80454	1.52033	-1.29522	0.85619
DMTN_rep1		1.00000		20	D	A1	46	49	519	475	15.45829	-1.17341	-12.76220	-2.10743	-8.84548	-6.02945	7.29738	-5.45834	3.87097	1.89336	-2.57948	6.72369	-1.30906	4.10588	-0.00415	1.29300	-4.54103	0.22275	0.75695	0.26730	-0.85705	0.84635	1.82387	1.04179	1.94473	1.76585	-1.53868	2.13996	0.77948	1.43916	0.00770	-1.02958	-0.99927	-0.45860	-0.40626	0.61627	0.25256	-0.75171	-3.67214	1.84813	0.53646	1.10792	0.05889	-1.73220	-0.79015	-0.56828	0.41853	-2.21466	-1.13982	0.30749
FER_rep2		1.00000		44	D	A1	46	49	966	450	-2.84776	3.30061	-0.03856	1.08318	0.39511	-2.89595	-4.13201	-5.26866	0.56215	-3.26820	2.48934	2.47848	-1.78097	-1.48866	2.38770	0.33152	-0.96579	-3.23857	0.91438	0.40259	3.02544	0.30873	0.49949	-1.44945	-0.52424	-0.77320	-1.36881	-2.88936	-0.00513	-0.59544	0.22036	1.35716	-0.98028	-0.37046	-0.84934	0.01027	0.48422	-1.38547	0.40078	-1.48656	-0.09957	-0.03537	-0.17505	0.30096	0.79457	-0.95313	0.10412	0.43738	0.04664	0.58794
DMTN_rep1		1.00000		22	D	A1	46	49	474	477	21.35029	-3.70241	-11.19439	-3.72247	-8.31932	-0.45584	7.74468	-4.52194	-3.74586	-0.43189	2.46494	1.25615	-5.20234	-0.71019	3.12474	-2.92268	-4.77933	2.47427	-2.10874	3.15350	0.04420	4.83934	2.38135	0.05873	1.64382	1.77609	-2.95095	-0.43098	1.79626	1.41521	0.10614	0.23108	-2.16027	-0.58395	-0.50700	-0.41897	0.20453	1.39268	0.31311	0.91559	1.58151	1.16957	1.86744	1.53458	-0.79936	-1.63575	0.78102	-1.86503	-2.45437	0.30027
ADD1_rep2		1.00000		26	D	A1	46	49	349	484	35.86387	9.09903	-13.20956	-1.00985	-6.58913	-2.39632	6.82002	-2.41042	-2.80876	-9.56397	7.22505	-1.94528	1.93669	5.22817	-1.79302	1.20111	3.63553	-1.59506	0.27769	5.88776	0.87565	1.90725	-5.40890	-4.52310	0.03335	0.86863	-3.92310	0.56878	1.03734	2.25002	-1.11320	0.05284	-1.94542	-0.36402	0.37260	-2.83876	1.21960	0.91194	-0.10853	-0.42152	-0.50978	1.89786	1.42490	0.73030	-1.70178	-0.77416	1.15570	0.13829	0.94287	0.11953
ARHGDIA_rep1		0.95238		42	D	A1	46	49	142	455	3.36330	2.42490	10.95873	-4.95735	-6.06139	-4.26644	-1.76738	-1.58509	-3.39049	0.39880	-6.17686	0.07456	0.12530	0.87281	-1.54646	-2.11083	3.86313	-2.99288	-1.15192	-0.33428	2.87013	1.02808	-0.21636	-0.56177	-1.52715	-2.70141	2.56212	-0.01336	-0.72499	-0.97686	-1.93793	1.45229	-0.40342	1.88843	-1.68385	1.43183	1.07939	-0.59818	0.67147	-2.24225	-0.67615	-1.11414	1.53767	1.80543	-1.83638	0.11037	-1.27273	-1.15418	1.59367	0.91441
DMTN_rep1		1.00000		15	D	A1	46	49	538	517	12.62138	-4.55487	-9.08102	0.13550	-5.61258	0.41371	7.77838	-4.19382	3.41728	1.14882	-1.81280	2.79149	-3.36709	-3.44378	-0.87081	2.22299	-3.67509	0.10588	0.38184	-1.57297	0.67585	0.00657	-0.77867	2.14015	-0.39437	2.16644	-0.48275	1.32540	2.53734	-0.50712	-1.40054	-0.61414	-0.54216	-0.15145	-0.76253	-0.91588	-0.75870	-0.24649	0.60352	0.20197	-1.65521	0.05558	-2.23664	-0.02998	0.11040	-0.12035	-1.13197	0.89285	-0.25061	-1.01926
DMTN_rep1		0.96154		26	D	A1	46	49	585	546	12.63868	-4.92675	-7.21737	-1.25367	-1.07583	1.38022	4.10638	-5.22297	-5.45515	-2.31364	0.48839	0.14246	0.95436	-0.63793	0.09915	1.03534	-0.61599	1.93489	3.44080	-3.23301	1.33276	-2.45015	-1.05954	-0.25237	0.87744	1.79324	-0.25246	2.49812	-0.54814	-0.43291	-1.11394	-1.04348	-1.53993	1.33104	-1.50472	-0.50758	-0.19114	0.11294	-1.37581	0.24765	-1.18838	1.08504	1.02793	0.58368	1.65295	0.81198	-1.05057	1.32051	-0.62702	1.76296
MTOR_rep2	ARFGEF1_rep2	0.61111	0.36111	36	D	A1	46	49	181	564	-0.16615	-4.56077	2.37350	-1.85479	-1.58389	-1.15487	-0.44878	-4.48685	-2.86662	-0.56021	2.81535	-1.01082	1.30467	-0.23764	-3.71401	-1.66567	0.55952	0.65715	-1.56108	-2.13655	-3.56630	1.39402	-2.15058	1.98287	-0.54921	0.51646	-1.02677	-0.00109	-1.34096	0.44839	-0.37366	0.62157	0.91802	-2.23385	0.34435	0.36271	-0.42836	-0.33628	0.15042	1.34426	-0.34651	0.72480	1.25234	-1.30703	1.27009	1.09163	-0.96513	-0.49139	1.70528	-0.20847
ADD1_rep2		1.00000		31	D	A1	46	49	385	558	33.84857	9.55410	-2.41967	-4.34397	4.67506	2.14971	8.63695	0.94705	-6.08710	4.03727	-3.07375	-2.58834	-0.95048	-4.73075	5.17423	-0.52746	1.72042	-0.16290	3.22246	5.35027	-0.26265	-3.13270	-1.67971	-6.37993	-0.33751	0.72084	-3.86464	0.39997	-1.33668	-0.53228	-0.78356	2.03422	-1.15875	-0.11446	0.11959	-0.08901	2.15986	-0.35996	0.90571	0.48487	-0.15244	1.07166	1.99177	-0.79125	-1.21501	0.11878	1.02973	-0.70191	0.48089	0.74663
MKLN1_rep1	SRCIN1_rep3	0.64286	0.32143	28	D	A1	46	49	691	657	-0.76277	14.06715	-10.52869	-2.61457	2.55001	10.08189	-1.10975	5.56691	3.26666	5.51028	-1.97027	-4.69145	1.44691	-4.77424	-2.87878	2.76355	-1.30501	1.61237	1.19347	-4.29377	2.62472	-2.44898	-1.96116	2.45098	-0.24246	0.43601	1.51498	0.80205	0.03501	0.26752	1.88248	0.52208	-0.13792	3.42171	-1.16296	3.43643	1.06485	-0.87185	1.22213	0.13316	0.63865	-1.00137	-0.45199	0.47302	0.23128	-0.01328	-1.10828	-1.04125	0.34295	0.18659
MKLN1_rep1	SRCIN1_rep3	0.48780	0.48780	41	D	A1	46	49	596	655	-1.72746	2.46666	-1.30443	1.18856	-7.05253	2.88557	-3.02772	-4.23523	-0.84162	6.42503	-0.71245	0.96881	-0.33415	-3.44865	2.15689	0.51494	1.27501	1.94326	-0.04350	-1.35478	1.15722	-1.41150	-2.52646	-0.19538	1.33140	-0.00596	0.27440	-3.42122	0.84519	-0.99091	1.44414	0.91964	-0.50045	-0.68936	-1.30643	0.36958	0.31312	0.55972	0.21152	-0.12857	1.41589	0.12591	2.73745	1.07857	2.31072	0.17047	0.35171	0.67057	0.47946	-0.44035
TAOK2_rep1		0.96667		30	D	A1	46	49	114	812	-14.97913	7.01560	-5.03565	0.53774	12.58592	-3.40465	-4.44836	4.70251	4.18835	-4.07110	2.59910	-0.88334	-3.61966	0.79216	-0.48707	-0.83791	-0.26326	0.98326	0.80356	0.25990	3.29943	-1.17158	0.28629	-1.90221	1.80315	-0.02628	1.95340	-0.62531	-0.13020	-0.26713	0.41201	-0.13436	0.55243	0.95759	0.82304	-0.77593	0.06638	-0.16096	-0.61442	0.07788	0.13120	0.13330	0.06748	0.41023	-0.53401	-0.90254	-0.22041	-0.18798	-0.13055	0.62835
KRIT1_rep2		0.62712		59	D	A1	46	49	646	812	-16.49146	4.10750	-10.19049	-10.09234	0.89394	2.08671	2.08391	5.93976	8.40222	2.84543	1.53517	-1.82499	0.61419	0.68461	-0.55301	2.62033	1.01845	5.52771	4.48779	-1.96665	2.38420	-0.35459	-0.40690	0.47002	3.79501	-1.61830	0.37989	-1.74977	-1.35541	-0.77591	1.85964	1.56952	0.18053	0.84928	-0.28058	-0.24851	1.97270	-0.12755	-1.57275	-0.30442	-1.12847	0.13606	-1.35760	0.06266	1.61858	0.36915	-2.26375	0.99955	-1.59483	-0.48486
COTL1_rep3		0.97872		47	D	A1	46	49	557	848	-3.04630	-1.09567	5.02843	-1.74864	-0.91922	-4.23366	1.18278	-3.13497	-2.89037	0.85484	0.34009	0.71291	-0.74884	-0.13225	0.75168	-0.11870	1.33851	-0.23010	-1.46556	1.20456	2.63305	0.86855	1.47626	0.71317	2.59086	-1.26682	-1.09517	-1.65176	0.05541	1.75909	-0.73061	0.95049	-0.16671	-0.20971	-0.07066	0.40878	-0.93809	-1.52969	0.26388	0.98568	-0.66338	0.38944	-1.36391	0.05653	0.98945	0.08642	-2.04169	-0.09426	-1.30201	0.66469
MYH7B_rep3		1.00000		28	D	A1	46	50	900	218	-7.87647	0.58259	-2.81023	0.03417	-0.29343	-3.44204	-0.96065	-2.78447	1.17032	-2.49953	0.79363	2.84155	-0.58375	1.88488	0.40085	-2.61176	0.69227	-0.52385	0.38114	0.80573	1.55337	0.61987	-2.20187	0.57182	2.61958	-0.15543	-1.78345	-0.44483	-1.00921	-0.53467	0.77193	1.06967	0.26022	-1.80842	0.10794	0.13630	-0.61669	-1.02288	-0.38324	-0.55966	0.24788	-0.23763	0.08627	-0.35123	0.33906	-0.74603	-1.87665	0.21343	-0.65785	-0.69726
MYO10_rep3	MYL12B_rep2	0.55556	0.36111	36	D	A1	46	50	405	319	-10.55908	-0.26506	-0.83835	-6.74779	-2.85366	1.48876	-1.79128	0.43525	3.49205	4.85818	4.51436	1.64952	1.06691	1.78246	0.50628	-0.80690	0.65135	-1.26496	-0.93583	-1.82165	0.24583	-1.41359	0.45739	-1.94433	1.57930	-1.29127	-0.53231	-0.26125	-2.28582	0.12628	0.84849	-0.40416	-1.04514	-0.70287	1.66605	-0.42058	-1.10175	0.06327	-0.87939	-2.06905	0.90542	-0.86057	-0.26582	0.91475	1.96510	0.44876	-1.06595	0.73082	-0.04908	-0.02157
LDHB_rep3		1.00000		31	D	A1	46	50	384	424	-4.23642	-5.69327	-0.51933	-0.27006	-3.59697	-1.52121	3.74298	-1.84111	-4.15686	3.26918	0.49644	0.00107	-0.11837	0.37301	2.67638	0.38733	0.07031	0.35659	0.23028	-1.00391	1.40524	2.44474	-0.09487	0.44097	0.30783	-0.06083	0.81237	-1.06518	0.50507	-0.54788	-0.96561	1.37127	-1.06562	-1.83441	-1.01636	-0.71809	-0.78202	-0.73857	1.38828	0.59037	0.09502	1.38143	-2.03399	0.01329	1.28129	-0.50984	-2.24106	-0.08393	2.41753	0.20825
KPTN_rep2		0.77778		45	D	A1	46	50	259	635	-1.44567	-2.35552	2.54604	-3.71721	-4.78484	3.42026	-7.65973	-6.72690	-5.52119	4.99856	-4.13804	2.65202	-1.06921	1.35951	1.57971	-0.09816	3.52786	-0.45505	2.15727	-1.38147	0.10597	-1.28566	3.00587	1.42495	0.07783	-0.14982	-0.97214	0.47278	-2.19014	-0.22020	2.03990	0.44991	-1.83778	0.26244	0.69556	0.72741	1.58353	2.07089	-0.00389	-0.84458	1.01013	-0.95272	0.81081	0.64646	3.20284	-0.37337	-0.00195	0.70116	-1.75413	1.21503
KPTN_rep2	RHOF_rep3	0.58000	0.42000	50	D	A1	46	50	191	675	-5.44232	4.90045	-0.66045	-0.87768	-3.92845	11.96960	-2.83362	-0.03510	-3.41380	-1.14934	2.42933	-0.25718	-1.19920	1.26729	2.22905	0.56674	1.90099	-1.85069	-0.41995	-1.70600	2.13257	0.35209	0.36328	3.20278	-1.67688	-1.71663	-2.03819	-0.81952	0.42764	-1.50017	2.56339	0.40949	-2.41785	-0.61191	2.01446	-1.16893	0.61723	2.16336	-0.29325	0.35645	0.57738	-2.06860	-0.57772	2.01790	0.19561	-1.39571	-0.65641	0.51999	0.43923	-0.38783
MTOR_rep1		0.62500		8	D	A1	46	50	666	873	42.71592	29.94031	-11.61863	0.96816	9.95230	-6.76695	-10.90839	1.41002	3.71753	-1.16169	10.02304	7.03714	2.10494	-1.71037	3.62168	-0.94579	-9.93529	-4.01939	4.15866	-9.45294	-8.33435	-5.66865	-3.18617	-1.43779	2.77722	3.61207	1.51938	-1.63368	0.19468	-1.99817	1.59011	0.06604	1.08249	1.56967	-0.16428	0.44976	-2.43504	0.50584	-0.67909	1.37429	0.81765	-2.48151	-0.03686	-0.21917	0.76547	0.20740	0.21897	2.64086	-1.60877	0.97636
SDC4_rep3		1.00000		22	D	A1	46	50	394	905	3.81650	10.30452	0.13929	11.28322	0.21210	-4.09691	-4.48809	0.88598	-1.67217	1.50451	-1.55511	-2.97894	-0.35584	-1.55047	-3.60507	-0.89486	-1.26347	2.72491	-2.70809	2.70349	1.04546	1.41842	1.23773	0.17711	-2.60782	-0.57246	-1.03598	1.58651	3.10045	0.75046	-0.82470	-1.06685	1.31109	0.14852	1.54654	1.18795	-0.56320	-1.04836	-0.02889	1.00644	0.16102	-0.39612	1.11916	-0.58429	0.82184	-0.36544	1.55400	-0.24366	-1.53635	-0.08806
MYH13_rep1		1.00000		13	D	A1	46	50	294	895	27.89674	-23.86502	-7.22207	-13.82917	7.05162	2.86014	-6.76406	16.31947	2.60736	-3.91468	-0.82774	2.60794	7.79679	1.04841	8.20229	-7.24748	1.22825	-4.96613	-6.85710	-2.16301	6.14637	4.98693	7.02646	5.89563	1.86405	3.36793	-1.41640	0.41193	1.26351	-1.94294	0.29133	-1.60203	-0.94663	0.16786	-0.78781	0.88988	2.19503	1.66918	-0.24793	-0.17278	0.43784	-0.73519	0.08775	1.71912	0.14894	1.15492	1.47448	-0.24347	-0.60103	0.06806
MYH7B_rep3		0.87500		16	D	A1	46	51	210	192	1.98276	9.34509	9.58595	-7.15773	8.50782	-3.17651	3.26346	4.71124	-3.87045	-0.00279	-7.61629	3.55062	0.21339	2.89123	4.32682	3.90473	-0.20217	-4.92394	4.19837	3.76394	6.09060	10.65366	-2.87825	-0.51716	6.72091	0.19519	-1.17533	-0.94375	-1.19101	0.34291	1.67170	1.56734	0.12654	0.17381	0.04562	0.11847	0.34910	-0.72280	-0.28959	-0.31434	0.28627	0.49355	0.32401	0.04463	1.42079	0.99365	-0.80275	0.89021	0.18092	-0.24534
PLEC_rep3		0.96825		63	D	A1	46	51	481	245	-7.86214	1.78725	8.82911	-4.78752	-7.68410	-3.99494	-1.50185	0.54163	-0.55156	0.69448	3.11492	0.18745	-0.19512	5.68879	0.58792	-0.21936	1.10605	0.01694	-2.19061	-0.74975	-1.50013	-2.05048	-1.61997	-0.65056	2.29808	-3.37673	0.07403	-1.59411	0.45080	1.14362	-0.46973	-2.39914	2.57070	1.43920	2.95726	1.38898	0.41206	-0.20813	1.15685	0.56498	1.00654	0.70198	0.61982	1.88178	1.27108	1.92408	-1.04686	0.88087	-3.59754	-1.25828
PDCD6IP_rep2	WIPF2_rep2	0.50000	0.46875	32	D	A1	46	51	334	887	-6.13587	-5.59423	1.35129	3.79401	4.87361	0.44250	-2.43195	-1.72127	-0.58167	-1.77152	0.22263	-0.90044	2.03937	1.79596	-1.43918	-4.89686	-2.27103	-3.08214	2.73105	-1.90074	-0.90186	-1.77975	1.32647	-2.14652	0.98257	-0.06916	-0.25906	-1.73376	1.39326	0.75148	0.05654	-0.06803	-0.90530	0.34084	-0.75574	0.70101	-0.14644	-0.10522	-0.20783	-0.02838	-0.86410	0.00774	-0.08345	0.35515	1.06649	-1.06720	-1.23269	-0.13986	-0.44146	-0.73429
SSH1_rep3		0.95455		22	D	A1	46	51	851	929	-9.47724	-0.48624	0.57280	-1.02387	4.53028	3.32842	-5.89098	-0.51770	-0.85028	1.97948	-2.16253	1.47837	-1.25977	2.78865	0.24580	-2.69497	-0.76446	-3.33304	2.21487	2.13404	-0.16554	-1.91823	-1.72110	0.88298	-0.00452	0.79885	0.73547	-1.75569	1.17526	-0.00314	0.24019	-0.06948	-0.71013	1.47446	0.20726	0.66255	-1.14896	0.82977	-1.03375	-0.19176	-1.55859	0.28202	0.62006	-0.08593	0.90657	-0.59851	-0.16876	0.38080	0.04938	0.20993
PDLIM2_rep1		1.00000		29	D	A1	46	52	734	161	-6.02017	3.19661	-4.02884	-1.05308	4.99162	-2.38820	4.17428	0.09639	0.64170	5.50888	0.07834	-0.67997	-2.36107	-1.72157	1.38223	-0.95217	-0.23068	-0.36430	-0.17827	2.23368	1.08055	1.11018	-0.92129	-1.23007	1.08364	0.52830	-0.32951	-0.18839	-1.69369	-0.04079	0.31618	1.22878	-1.22896	-0.87183	1.02407	1.22638	-0.56920	-1.15055	0.65832	-1.57558	-0.32917	1.36344	-0.84084	-0.78107	0.74429	-0.58963	-0.83067	-0.07214	1.05021	1.39307
TMSB10_rep3		0.93750		16	D	A1	46	52	276	241	15.06145	3.85660	-8.40006	-0.46864	-0.77373	-5.22181	-2.89301	-2.64612	-9.57712	1.41050	-0.67285	0.25357	-4.72794	0.98566	-1.11999	-2.22972	0.63658	-0.95701	-0.63901	-0.98436	2.94158	2.41842	-2.11717	-1.47501	-0.37018	0.74746	-2.75739	-1.82226	-0.46129	1.33146	-1.14580	2.05792	-1.89759	0.67592	-0.36756	1.00138	-1.18544	-0.77202	0.77615	-0.51315	-0.79159	0.59492	-0.66333	1.17838	-0.34001	-1.37139	-0.11993	0.00646	1.09807	-1.94992
PDLIM2_rep1		1.00000		29	D	A1	46	52	696	250	-5.84355	-0.68026	-1.66715	-2.48648	4.00814	1.30319	5.50560	-1.62984	-1.80858	6.05764	1.27765	-2.32733	-0.89084	-0.12324	-1.32652	-1.90393	-1.60902	-1.47765	-1.11803	-0.65944	0.63872	1.18000	0.01525	0.47340	0.73198	0.34221	-1.16108	-0.36264	0.44678	0.86853	-0.00490	1.03156	-0.77391	-1.45389	0.77576	-0.72973	0.01432	-1.73769	-0.74450	0.09829	0.03094	1.29678	0.61526	-1.48051	-0.54602	0.79749	-0.35468	-0.61330	0.44267	-0.29366
SPTBN1_rep3		1.00000		32	D	A1	46	52	408	373	15.37473	2.04381	-4.35686	6.43887	-0.10918	-10.24499	-6.60103	1.55088	-4.42803	3.71905	-3.09574	2.31288	-6.77383	-1.23511	-4.48213	-5.13685	4.14398	2.66932	0.04179	1.78154	-0.69527	-1.06982	0.21516	1.45895	-1.69935	1.99989	-1.08481	-1.37427	-1.15001	0.35851	0.35750	3.30003	0.72647	-2.22989	0.68675	1.83486	0.23752	-0.10644	0.46691	0.67047	2.01090	0.39149	0.36794	0.32705	0.48495	0.60245	0.47603	-1.09565	-0.64615	1.32085
ABL2_rep3	EPB41L1_rep3	0.63415	0.36585	41	D	A1	46	52	764	379	-5.29076	7.26888	-8.75555	-1.54943	-0.67353	-0.63069	-8.60813	3.56819	5.68865	3.07894	3.19058	2.57844	-1.92340	0.10996	-3.58030	-0.64991	0.67281	-3.19429	-0.84770	0.95531	-0.38852	-1.94443	-0.94415	2.32276	1.17936	0.64994	2.35916	-1.29757	0.83248	-0.81115	0.17676	-0.47001	0.98597	0.28287	-0.47343	-2.31627	-0.16436	0.91275	-0.85816	1.55313	-0.16768	-0.67311	0.99518	0.52497	0.56680	0.32860	-0.48367	-0.12662	0.72451	0.27524
TPM2_rep3		0.95455		22	D	A1	46	52	903	545	31.73732	1.40013	24.20382	4.05865	8.20556	11.64619	6.38884	-3.61587	6.44107	2.52851	-6.56374	0.45712	-10.40968	2.48324	-11.54399	-8.98035	-1.04789	3.77179	-8.91578	-3.39703	0.46786	-0.47628	2.10848	-0.19446	-3.14782	2.76458	-1.80863	0.31208	1.55770	2.01611	0.51451	-0.29411	1.47301	0.52773	1.37443	0.65714	-0.24373	2.94581	1.84541	-0.00652	-1.89543	1.77105	0.06317	-0.64736	-0.20872	2.20931	1.69039	1.43193	-1.51925	0.34786
TSC1_rep1		0.97297		37	D	A1	46	52	685	563	-4.67258	3.54209	-4.33523	-3.63568	-2.12921	-0.56432	-3.19306	2.79611	-0.95651	4.30133	-2.22427	0.22739	-1.90198	-0.70709	-2.19566	-0.05643	0.37428	0.81732	0.70898	1.60847	0.12344	-2.58450	0.98285	1.25045	2.80070	-1.05057	1.86886	1.13790	0.55345	1.56248	2.64266	0.49854	0.65857	-0.50679	-1.39450	-0.84966	2.81986	1.02752	0.06893	1.20398	0.09042	-0.13592	0.08402	0.74076	-1.72722	-0.87548	-0.72763	0.43320	-1.06515	0.91630
FMNL3_rep2		0.93939		33	D	A1	46	52	369	612	-7.09459	2.70059	-8.80801	-3.32419	-0.79038	5.09197	-1.57339	0.48625	3.99026	4.03126	3.87459	-0.11735	-3.88445	-0.61415	-2.58475	-3.63606	-2.93556	-2.97053	0.25979	-1.00540	4.08006	-0.11316	-3.43425	-2.78833	3.08620	-1.86962	0.26122	1.91159	2.65879	0.86845	0.63181	-1.26252	-1.23173	0.84110	-0.43976	0.88387	0.14675	-1.63457	-0.40601	0.27362	-0.58574	0.13643	-0.72894	-0.79101	0.27564	-1.27322	1.10024	0.81124	1.14295	-0.39926
FMNL3_rep2		1.00000		25	D	A1	46	52	457	634	-10.51385	-2.92439	-5.71198	-7.04676	8.82094	5.21823	-2.20479	-0.44500	1.41728	4.34412	-0.01550	-3.74709	-2.84826	-0.89841	-6.86897	0.20437	-0.35359	3.02228	2.73438	-2.11384	0.00976	-1.67395	1.36358	1.71931	1.24536	0.89121	-0.77922	0.39343	-0.14808	-0.22983	0.12379	0.34528	-0.57517	0.11167	0.34325	-0.95422	-0.54688	0.95909	0.08106	0.80384	-0.19206	-0.51945	-0.52922	-0.80917	-0.71625	-0.73836	-0.05943	-0.96280	0.99134	-1.22700
TSC1_rep1		1.00000		24	D	A1	46	52	757	648	4.61614	3.07306	-3.97282	6.89706	0.01901	-0.50859	-3.42519	-4.33651	-3.54970	0.46917	-0.70461	-1.85213	-2.33741	2.38909	-0.40672	-2.43248	-0.96314	-0.80480	0.17708	1.60060	3.12951	0.68727	-2.07447	-0.23080	-0.38033	0.70230	-1.96912	-1.87970	0.61125	-0.38291	0.07845	1.62917	0.32973	-0.04256	-0.18438	-1.77825	-0.83854	-0.59789	0.60469	-0.13389	1.71834	-1.75949	2.27184	0.94347	0.65457	-2.65231	1.10475	0.15798	-0.26895	-1.11545
MYO1C_rep2		1.00000		13	D	A1	46	53	277	190	-9.33776	1.17297	-1.78172	1.33552	-0.38282	-1.29067	0.59508	3.48009	-0.97578	0.39168	0.95572	-3.51927	0.16322	2.92523	0.79516	0.13840	0.79761	0.00203	0.90776	2.71848	-1.92460	-2.06346	-1.98895	0.90167	3.18414	-0.56757	0.87283	0.35334	-1.23258	-0.69574	-1.41814	-1.50575	0.91898	-1.15053	1.74222	-0.37255	-1.15324	-0.39140	0.82571	-1.15702	0.76406	1.50639	-0.49795	-0.48823	0.68811	-0.55410	-0.04047	2.02307	0.16648	-0.32434
MYO1C_rep2		1.00000		8	D	A1	46	53	220	253	-2.18664	9.62035	-0.33075	-2.34717	-2.43466	-2.72589	-7.71382	0.31525	1.17346	1.15454	2.99756	0.41869	-0.97043	1.11944	1.27290	3.41123	0.15374	-0.95589	-0.81645	0.64816	-1.19735	-0.83145	4.20517	0.87416	1.61700	-2.20151	0.84590	1.20315	1.91620	-0.90340	-1.56000	-1.16814	-0.04526	0.23246	-0.29569	1.32913	-0.48833	0.94092	0.50718	-1.27680	0.61750	0.42987	1.13890	0.32911	0.11109	-0.78873	-0.36998	-0.18124	0.08110	1.07012
PHLDB2_rep3	WIPF1_rep1	0.34694	0.32653	49	D	A1	46	53	633	361	-9.25093	-2.21005	6.25968	-0.45252	3.48797	-2.59204	-0.69754	4.07397	-3.45861	4.92718	4.65435	-2.83449	-2.42785	0.04387	-1.22297	-1.40537	0.65748	-2.66269	1.90188	0.38448	-2.80207	-1.46034	1.45518	0.99813	1.30707	-1.64654	1.31675	0.30633	-1.86348	0.70040	0.40939	-1.11144	0.90977	0.45142	0.19297	-0.10181	0.59704	-0.08075	0.09714	0.27311	0.59543	0.13662	0.98335	0.67934	0.52479	-1.85001	-0.62597	0.53373	-1.01303	0.54540
ABL2_rep3		0.75000		32	D	A1	46	53	174	381	-7.37576	-2.35933	2.20915	-0.13267	1.92563	1.74455	-5.54994	-3.56120	-2.02087	0.51224	-0.21671	0.00814	0.34764	3.77607	1.68534	-0.38801	1.99386	-4.05526	1.01773	1.64656	-1.37237	0.37436	-0.23323	0.02415	-0.67320	0.70196	-0.65148	0.69800	-1.12322	0.37424	1.91121	0.01258	-0.79316	-0.09509	0.76879	0.75070	1.20972	0.60659	0.89096	1.71224	0.82026	-0.67103	-0.29752	-0.31073	-0.05703	-1.77962	-0.50216	-0.83804	-0.40200	0.70783
AFAP1_rep3		0.86364		22	D	A1	46	53	284	530	-4.11806	3.47606	-3.41548	8.75305	5.56570	-3.93065	-1.44104	4.70497	0.05312	0.32819	-5.87245	-0.15841	1.26462	4.96157	0.21670	-6.10955	3.24060	-0.16379	-0.13480	-0.16211	1.51962	-2.27526	-0.02562	-0.45583	1.74955	-1.30919	0.42233	0.75132	2.96758	-0.35286	-0.84523	-1.93266	0.75944	-0.06518	-0.12243	-0.28748	-0.06515	0.23452	0.18492	0.07557	0.07769	-1.35543	0.62420	-0.28395	0.93407	-1.99458	0.13230	0.86709	-0.78240	-0.81978
SHTN1_rep3		0.85714		7	D	A1	46	53	94	542	23.50599	-12.11303	1.85885	-2.08322	4.93499	4.96165	-0.03578	-7.07504	1.02846	7.25351	-2.93505	1.00632	-3.95952	3.30403	0.57095	-3.88089	-7.66105	3.59907	5.76065	-3.06002	-4.86186	0.39926	1.74714	-2.76390	-4.42344	2.87206	-1.26209	0.60761	1.93725	-2.16650	-0.05545	0.89119	-0.04891	-0.08012	-0.68001	0.89082	-0.56013	-0.11557	-0.42196	-0.72905	-0.27296	-1.62758	-1.24093	-1.09402	0.67942	-1.96501	-1.73762	-0.42440	1.65230	-0.71258
CONTROL_rep18		0.78571		14	D	A1	46	53	396	554	8.89929	-7.64970	-6.63555	6.26175	2.72764	-4.21970	-2.27182	-1.29012	-4.43483	3.12200	5.54629	-0.21357	-4.76791	1.31620	-2.28403	1.47703	-2.55323	-0.47129	0.23767	3.06430	-0.73404	2.59739	1.06678	-1.57153	-0.36834	2.67703	0.57463	1.77676	0.88154	-0.40050	-0.13033	0.46841	-0.49953	-0.23549	-1.24329	-1.31534	-0.23320	-0.79137	-0.07480	0.65140	0.75555	-0.54393	-0.56113	0.84862	-0.15040	-0.70716	-0.92854	0.50649	0.32390	-0.57409
PIK3CA_rep3		1.00000		37	D	A1	46	53	419	867	-3.89327	2.34572	-6.90702	-8.99751	0.26248	1.28336	2.77336	-0.43205	-1.15387	3.08426	-4.17730	-0.32638	-3.89211	2.24598	-2.17139	0.04737	-2.46151	-0.78035	1.87391	4.16128	1.55664	1.30245	-0.66921	0.26943	2.67695	-0.84931	0.91930	1.84610	1.83053	1.52050	1.15194	-0.44630	-1.63203	-0.03907	-1.93811	0.70060	-0.11888	0.79830	0.26895	-0.09894	0.92356	-0.52521	0.73614	0.77445	-0.06681	1.36881	-0.47744	2.14200	2.04471	1.17745
PDLIM7_rep1		1.00000		11	D	A1	46	54	896	499	-11.38468	1.57503	-0.56473	-3.42750	2.64972	2.45717	-5.65096	-3.78566	0.34928	-2.61978	5.06703	-0.43891	-1.72156	3.22018	0.54357	-0.08741	-1.15057	-3.49784	0.94527	-1.51687	0.96625	0.79024	0.64354	0.44939	0.28401	-1.14471	-0.07023	-1.59357	0.96826	-1.31294	0.17229	-1.34389	-1.38556	-0.73042	-1.29851	-0.89181	-1.00707	-0.57552	-0.47087	-0.20376	-0.30528	1.09236	0.73842	0.17691	-0.70702	-1.10970	-0.68302	-0.82247	-0.82043	0.94602
LDHB_rep1		0.77778		9	D	A1	46	54	403	622	-6.72341	1.92665	-6.13971	0.28619	10.28865	-0.87147	-2.29861	-1.11107	1.19208	-4.18095	0.22977	-3.38767	1.50431	3.01791	-2.78908	-1.07998	0.74472	0.00235	1.44159	0.63596	0.21648	-0.45697	0.99544	-0.24122	-1.01662	0.47103	0.97451	-0.03069	-0.47336	-1.18610	-1.03010	0.16644	-0.78569	0.12810	-0.03524	-1.26282	-0.04433	0.57069	-0.57285	0.10818	0.08061	0.03994	0.08352	0.75790	1.40540	-0.78569	0.11214	-0.16724	-0.45272	0.50032
LDHB_rep1		0.63636		11	D	A1	46	54	482	633	-4.04978	1.61513	-1.71533	-2.30181	8.39867	0.95234	-0.39735	-5.12291	-0.46946	-2.09888	-0.03495	-4.02866	-0.13556	1.70272	2.23266	0.48649	0.73733	-3.76364	3.00973	-1.35798	1.24769	-0.60212	1.03633	-0.00579	-0.36500	-0.34923	-0.71067	0.65050	-1.64525	-0.67923	0.87934	-0.00142	-1.66936	-2.15631	-0.41293	-0.88282	1.19506	-0.46884	0.39496	0.72850	-0.25017	-0.67322	0.15816	-0.17381	0.93152	-0.07817	0.05154	-0.04654	0.42096	-0.58403
RAB10_rep2	MYO1C_rep3	0.65909	0.31818	44	D	A1	46	54	631	629	-8.29903	-4.24592	6.62377	-5.05303	-6.81140	3.65805	-3.88903	-1.80241	-2.19210	4.22428	3.82276	-1.52436	-2.79976	3.23580	3.57454	-1.92942	0.08172	-2.80745	-0.12533	0.95051	-0.12512	-1.71070	-1.04053	1.14175	2.54455	-1.45808	1.15390	-0.07282	-1.67782	-2.46425	-0.91759	0.27026	-1.75715	0.24482	-0.59867	1.00042	-0.23859	1.40104	-0.60167	0.40560	-2.29774	-0.69804	-1.38452	0.64384	0.16117	0.83800	-0.07289	1.90461	0.75571	0.03924
TPM3_rep1	LLGL1_rep1	0.67241	0.31034	58	D	A1	46	54	155	711	-9.41926	5.81871	1.40673	-2.33956	3.64860	1.34184	-3.18168	5.64567	-1.44010	-0.55850	-2.24704	-2.44346	-3.35599	1.83048	2.75985	0.74884	-1.13058	-1.30774	2.88685	1.40978	1.66891	-1.09331	-1.74794	-0.29143	-0.49429	-1.12033	-1.78765	-2.26258	-1.00464	-2.03041	1.10804	1.32438	0.29925	0.31123	0.44925	0.24587	0.62859	0.03887	0.37593	0.05776	-0.00806	0.21665	-2.01548	0.86314	-0.44271	1.02664	-1.28814	-0.24632	-0.96017	-0.36529
PARVB_rep2		1.00000		38	D	A1	46	54	425	746	-2.62408	7.35017	-3.55868	1.27480	6.09285	0.71885	-2.91950	-1.51838	1.21885	-0.44505	0.26312	-2.79332	0.38974	5.60449	0.91849	-0.72204	-1.52745	-0.33292	0.32160	-0.27330	3.24149	-2.62361	-0.55065	-2.03476	0.24519	0.63582	2.83085	0.96959	-0.45002	-0.99382	0.40852	-0.08007	0.59520	-0.48907	-0.41942	-0.23755	0.66990	-1.06233	-0.43364	0.32303	-0.80722	0.26083	0.20043	-0.55942	0.04865	0.27723	0.35329	0.50869	-0.83128	1.80262
PARVB_rep2		0.91176		34	D	A1	46	54	330	795	-7.10561	-1.76478	-4.91073	1.07685	6.25364	-1.07284	-2.94039	-0.16113	0.06671	-0.02074	-1.47279	-1.09053	-1.24681	0.44924	-1.24790	-4.20898	1.71844	0.43298	1.60632	1.31267	0.58515	-3.25838	0.42845	-1.62800	3.95275	0.06665	-1.92006	-0.56800	0.32501	0.03255	-0.61113	0.20797	0.04112	0.61863	1.04143	0.45059	0.55689	-1.02346	0.27885	-0.39485	0.49484	0.34790	-0.02221	0.89522	0.98500	-0.39686	-1.12505	0.31801	-0.03138	-0.67007
PDPN_rep2		1.00000		22	D	A1	46	55	778	209	-6.61129	-0.00387	3.58341	-4.30674	-2.59289	1.96377	0.04250	1.00280	-2.08055	5.02923	1.41827	-0.87346	-3.23050	-1.46406	2.01458	1.23127	-0.31519	-0.11541	-1.69397	2.63992	-2.02228	-0.96899	-3.15757	-2.73233	-0.65889	-0.90214	0.09137	1.70603	0.06487	1.99169	0.61014	-0.39705	-0.06183	-0.30658	1.14098	0.92875	-0.12508	0.48575	-0.48710	1.46992	1.58876	-1.32844	-0.28148	-0.28100	-1.24522	1.59624	-1.18610	-1.06782	0.22507	0.76867
IQGAP3_rep2	PDPN_rep2	0.65217	0.30435	23	D	A1	46	55	860	339	10.16042	0.28516	-8.35339	2.51890	1.63552	-4.15617	-2.16021	-2.05662	-2.28052	1.56513	-4.11607	0.08407	-2.65202	1.97243	-1.29324	-4.58031	2.66788	2.42571	2.31886	0.49961	1.65801	0.50132	-0.90509	-0.65232	2.19819	1.19394	-3.26160	-0.84099	0.11741	-0.22565	0.59728	1.11437	-0.05339	-0.99427	0.18255	0.33861	-0.49200	0.60323	-0.08944	-1.00961	1.24372	-0.80675	0.85155	1.18298	0.73765	-0.68956	0.24925	0.63721	-1.00156	-0.00632
MSRB1_rep2		1.00000		19	D	A1	46	55	744	387	-1.76148	-2.15523	-1.50172	3.22530	3.60323	-4.68161	-3.12331	0.74954	1.39025	0.84301	0.99830	1.32789	-0.95776	-1.24251	-1.62518	-1.09335	3.04931	-3.18153	0.96850	2.20251	-2.13169	-1.56866	0.63993	1.02064	0.40897	0.46211	-0.99621	-1.39390	0.35007	0.38205	-0.88371	0.34744	-0.08206	-1.21534	0.49389	0.35377	0.71199	-1.01045	2.03694	-1.26209	-0.77918	-1.08001	-0.05395	0.68059	0.53424	-0.55887	-0.31168	-0.14565	1.05083	-0.57232
DBNL_rep1		0.90476		21	D	A1	46	55	528	383	42.14244	5.27228	-7.88482	-4.72799	-0.66733	-7.84321	-6.35571	6.22906	-6.00122	6.98304	-3.91055	-1.45707	-3.66421	-3.74430	7.16810	-7.06527	3.55111	-0.39232	0.12957	0.62738	-4.28818	-0.08459	0.13153	-1.79179	-6.07733	3.33226	2.02187	-1.64942	0.19260	-0.39697	-0.85685	0.71591	1.34424	1.54270	-3.87531	-1.28200	-0.36522	1.34208	-0.57292	1.83148	-0.12102	-2.35278	1.12643	0.76925	1.02370	1.18541	0.39068	0.08239	-0.16863	1.97683
ILK_rep1		0.94737		19	D	A1	46	55	640	469	-1.92498	-2.50581	-4.80121	2.38935	4.26196	1.30791	7.22250	-3.20823	1.92272	2.91464	-1.20155	-1.73353	-4.39847	1.61219	0.93015	0.08774	-4.23220	-5.79868	-1.94001	-0.45153	-2.66374	-0.81609	1.64385	1.02960	0.93030	1.34915	0.42813	0.51564	1.30398	1.37378	-0.36883	0.18453	-1.62961	0.29427	-0.24207	1.63420	-1.25179	-0.19930	-0.17623	0.19760	-0.97866	0.01968	-0.25183	-0.04949	1.60778	0.62835	-0.18541	-0.61686	0.84168	-0.30726
PDLIM7_rep1		1.00000		13	D	A1	46	55	192	488	-10.05049	1.39893	-5.03875	-3.20032	0.81559	0.64581	-2.22318	-0.55634	1.67119	3.36736	3.80262	-1.97066	-0.82151	0.91602	0.01029	-1.08550	1.79415	-0.27134	0.21205	4.11560	-2.49090	1.43409	0.06929	1.45544	0.98116	-0.26378	-0.92227	-1.25224	-1.27262	-0.12865	-0.04073	1.38087	-0.71061	1.19181	0.32757	-0.66887	-0.09874	-0.40376	-0.29362	-0.57156	0.32457	-1.44854	-0.42035	1.53483	0.90102	-0.92147	-0.86652	1.18129	-1.49096	1.53246
ILK_rep1		1.00000		15	D	A1	46	55	662	503	-0.26008	-6.44654	-2.95190	5.18190	2.91340	-2.01998	4.71912	-3.98888	0.19905	3.21224	-4.67924	2.13730	-3.33553	3.93512	1.86231	0.46620	-5.14168	-4.39760	-0.50065	0.03608	-1.57821	-1.91181	3.93940	1.58921	1.32970	1.63499	0.18927	1.02464	-0.04070	-1.17993	-1.11184	0.89884	-1.15006	-1.44618	-0.01405	1.15504	-1.03310	-1.37576	1.31228	-0.11999	-0.87286	-1.47076	-0.82286	0.59078	0.17990	-0.29522	-0.46194	0.49443	-0.00061	0.40021
DCTN1_rep1		1.00000		17	D	A1	46	55	415	636	2.13373	-0.24314	-1.40248	3.08028	13.44820	-0.54329	-2.46206	-2.79965	-1.13912	-4.48887	2.43204	-4.48742	-0.86036	1.40515	-2.22160	0.91559	1.40846	-4.23317	0.82992	-0.63972	-1.55221	-0.14100	0.53197	-0.47150	-3.16440	1.58881	-0.99451	1.32692	-0.19856	-0.45066	-0.02593	-0.43306	-0.66949	-0.28641	0.83110	0.09439	0.47633	0.00468	-0.03009	1.33319	-0.98388	-0.05662	-0.59129	0.39316	-0.44704	0.36582	0.92887	0.55093	1.01378	0.60184
FMNL3_rep2		0.96429		28	D	A1	46	55	273	748	-11.29381	-6.61005	-1.92906	-1.01296	4.09234	2.22407	1.39675	-0.09578	-2.17114	1.48062	-0.79231	-0.67627	2.27262	-1.13538	-1.92615	-1.33999	-1.83423	-1.30644	2.21616	-1.03279	-0.46750	-2.64554	2.93383	-0.42729	0.63460	0.02345	0.01346	0.97958	-0.68683	1.13370	1.27043	-0.26769	-0.90993	0.66406	-0.58015	0.01736	0.68015	-0.58597	-0.56091	0.57810	0.17651	-0.85536	0.42243	0.12273	0.50265	-1.31977	-0.23029	-0.45387	-0.75581	-0.24062
TUBA1C_rep2	BRK1_rep1	0.46875	0.37500	32	D	A1	46	55	641	753	5.60116	11.60432	-9.05809	2.76663	6.34609	-2.77103	-10.30526	1.48343	-1.38998	-4.59156	-0.53118	4.01996	-3.59239	-0.01281	-1.57738	3.29741	-4.00956	-0.08047	2.74641	-4.16384	1.50278	-2.52707	0.61823	-0.17432	1.50378	-1.16726	-1.87421	1.97812	3.08775	-0.29386	0.50965	-2.08020	0.18845	0.21893	0.83137	0.49878	0.27244	-0.32739	-0.99142	-0.07236	0.47356	0.12785	0.05482	-0.77187	0.48865	-0.58312	0.61089	0.49008	-0.22103	0.14169
FMNL3_rep2		0.91667		24	D	A1	46	55	210	745	-8.64547	-3.23977	-5.28827	-0.20700	3.65546	3.84143	1.09777	0.12113	-2.51414	0.18700	0.88695	-0.94072	1.21060	-0.03563	-2.42489	0.68365	-2.55765	2.41723	2.05921	1.19959	-1.26614	-1.34628	0.76259	-1.38234	1.96077	0.30807	0.80076	-0.28808	1.58985	-0.67711	-1.03373	-0.71221	-1.01735	-0.43623	0.16049	0.29859	-1.47325	-0.39774	-1.28287	0.81859	0.82805	0.71094	-0.35310	-1.08879	0.50730	-0.35884	-0.41438	-0.00464	-0.70993	-0.08450
PTN_rep3		0.95238		42	D	A1	46	55	824	740	1.76642	5.85668	5.17043	1.06592	-12.55351	2.83893	-10.03725	-2.97717	-2.92072	4.14337	3.54769	-2.84604	1.08483	4.90003	-0.07198	-2.41552	-1.43037	0.07399	-0.53463	0.21811	-0.97372	-0.72850	0.72082	5.11660	0.46216	-1.76501	-2.41043	1.71768	-1.36649	-1.44049	-0.00959	-1.20575	0.75979	0.04694	0.94483	-1.03304	-0.34352	1.54303	-0.72061	2.40481	1.42790	-2.40559	1.41099	1.07637	1.19121	0.83412	-2.71810	-1.10962	-1.45326	-0.15320
TUBA1C_rep2	BRK1_rep1	0.47368	0.31579	19	D	A1	46	55	622	858	18.10779	4.62254	-8.23662	4.20335	1.79109	-0.38458	-1.79384	-2.09350	-7.30715	-2.64807	0.83504	-2.81728	0.35791	2.57435	0.78687	1.44237	-0.54902	3.21647	2.18533	0.54944	-0.26914	3.02090	0.03792	1.90674	-0.88114	2.79599	2.12987	-1.28124	1.05031	-1.92056	-0.37935	0.53562	-0.42523	-0.10705	-0.36807	1.11468	-1.36264	0.03288	-0.88180	0.16553	0.54645	-0.19505	0.30521	0.33851	1.23144	-0.53895	0.41588	1.07967	1.25097	1.06126
PLS3_rep3		1.00000		43	D	A1	46	55	533	933	2.12323	0.12909	0.11066	3.18591	-0.23520	-3.88664	-7.27538	-4.16994	-0.88767	-0.90467	0.35356	4.35219	-3.04331	-5.31108	0.61064	1.45642	0.21549	0.96311	1.44464	2.10803	-2.37909	0.84190	0.98644	2.13654	1.49409	-0.07193	-0.30468	2.43314	0.65249	0.49017	-0.13918	-0.78380	0.08044	-0.31856	0.21636	1.30250	0.47997	-0.27772	-0.48276	0.04467	0.81681	0.22123	0.60299	0.06499	1.86313	-0.49722	-1.59182	-0.05999	-0.18178	0.68684
PLS3_rep3		0.92593		27	D	A1	46	55	449	958	-11.78862	-1.13580	-4.35081	1.29733	9.70624	1.62586	-1.63806	-0.80149	3.50756	-2.48559	-0.35718	-1.92782	0.57690	2.05231	1.47764	-2.75584	0.91284	-0.83749	2.32819	1.12641	-1.36405	-0.54521	-2.24894	0.85885	-0.27958	0.86666	0.79718	0.00397	1.83311	-0.14294	1.31232	-0.29930	-0.56296	-0.20790	0.58320	0.28869	0.94782	0.11131	0.20166	0.96033	-0.52695	-0.28332	-0.68308	-0.11218	0.08299	-0.95217	-0.09656	0.38443	-1.21448	-1.00393
LLGL1_rep2		0.96875		32	D	A1	46	56	182	223	-6.89230	-5.18861	3.22182	-0.95951	-4.54232	0.99891	-1.11438	-1.06232	-2.12447	1.35381	3.86171	-0.20444	0.51975	1.49254	0.88635	-1.22143	-1.45966	-2.11376	-0.07868	0.03813	-0.82774	-3.32620	-0.77428	-1.20147	1.70093	0.22863	0.85760	1.00777	-2.57491	0.81380	0.50251	-0.47380	-1.20608	0.76174	1.12580	-0.59907	-0.33112	-0.07857	0.30861	-1.71283	-1.27600	-1.02943	-1.19075	0.44777	0.01082	-1.09170	-0.62868	1.81795	0.37739	0.36863
PHACTR4_rep2		0.94340		53	D	A1	46	56	428	279	-6.76264	-0.64149	10.82007	-0.21680	0.94382	-2.26926	1.43215	-1.15077	-1.74604	-0.41453	5.11915	-2.18556	0.24452	-0.51943	-2.88201	-2.08293	-1.13672	-3.63449	-3.71736	-3.22433	-1.59297	0.98010	0.19482	0.51149	-0.17464	-2.47898	1.62599	-1.34054	1.18352	2.01263	-0.06543	-0.51697	1.18098	0.61618	0.32119	0.19045	-0.43430	-0.52023	0.18584	-0.44443	-0.25748	0.31122	3.00383	0.57173	0.75296	-0.30438	1.27881	-0.38157	-0.66311	0.24370
DCTN4_rep3	AQP1_rep2	0.61818	0.36364	55	D	A1	46	56	579	291	10.16121	15.30383	2.99204	2.02131	-7.26844	-0.34863	0.77263	3.20749	-5.83570	4.75784	-5.43278	-8.61777	3.15534	2.55276	1.18199	1.46776	-0.24996	3.10493	0.28800	0.74064	2.78058	-0.80758	2.54365	2.70976	0.99264	-0.58864	-3.74907	-1.63499	-1.09106	0.85014	1.66827	0.89327	2.86407	-0.18226	0.35148	-1.23469	0.44531	0.17243	0.50881	-2.25350	0.42414	-1.93631	-1.95054	-0.18832	1.14977	3.03658	-3.59159	-0.45847	-0.05218	2.17793
CONTROL_rep15		0.97826		46	D	A1	46	56	206	513	-6.49609	-4.50718	6.34337	-2.76348	-1.78811	-1.24873	-1.47598	1.79165	-6.01799	3.36208	-2.22932	0.79178	-0.10918	2.99374	1.46067	2.75027	1.33464	-1.46891	2.37166	-0.84510	-0.16888	-2.11470	1.02850	-0.12926	1.55960	-2.13521	-0.38233	-0.55367	-1.42472	-0.51820	0.47805	-0.79645	2.47434	-1.51299	-0.44028	0.38086	0.22069	-1.15807	-1.15041	-1.67143	-1.10018	2.05679	1.35111	-0.19295	-0.09700	-0.95153	1.09429	-0.93157	0.65036	1.54783
CYTH3_rep3		0.97059		34	D	A1	46	56	903	570	13.86659	4.53219	-2.43745	3.24528	1.48999	-10.27211	-4.61950	-3.42795	-4.64733	-1.40380	-0.54278	2.50233	-4.05406	0.55166	-2.10551	-2.37975	2.63538	0.50949	0.83595	0.25802	1.47417	0.26259	-0.10405	0.14605	0.73735	1.79547	0.05957	-1.02192	-2.81347	0.46008	0.49188	2.50298	-0.51318	-0.90231	-0.39834	1.12110	0.58799	-0.72030	-0.41785	1.43741	0.09239	0.47761	0.96084	1.02688	-0.41027	-0.00855	-0.43364	-1.05290	-1.09585	-0.34000
PFN2_rep2		1.00000		22	D	A1	46	56	634	591	-5.39241	5.93090	1.63232	1.58083	0.39039	2.31776	-9.53021	-1.85545	2.82301	-0.50443	2.57367	-1.55099	-1.78328	-1.55267	1.07994	-2.03609	-3.17760	1.62901	-0.30349	2.68454	-1.04276	-4.57061	2.01382	2.69698	-1.92920	0.25835	1.59025	-0.61025	2.04575	0.34206	0.26549	-0.80431	0.25471	0.13488	0.04562	-1.24580	0.62742	1.71661	0.55671	0.80975	-0.01663	-0.08167	0.74951	0.28890	1.06704	-0.90338	-0.52246	-1.11504	0.29480	-0.31569
AMPH_rep1		0.94872		39	D	A1	46	56	698	682	0.74675	0.81922	3.93239	3.81765	1.98411	-2.98671	-4.43022	-1.83607	-0.35507	-3.10146	-0.84934	-0.34219	3.62293	-1.56525	-4.66841	-1.10950	-0.08854	0.12622	-0.04020	3.36668	-3.84885	0.94898	1.39473	0.59243	-2.18124	-0.93050	-1.99911	-0.63632	0.70833	0.68253	-1.38388	-0.25290	1.25717	-0.05080	0.20666	0.65403	0.66204	-0.57393	-0.42489	1.21738	-0.78041	-0.35232	0.31902	1.07392	0.47297	-0.31576	0.53376	-1.60344	0.24549	-0.62356
AMPH_rep1		1.00000		41	D	A1	46	56	791	698	-7.11981	-3.95381	4.22543	3.17695	2.60919	-4.55004	-0.67508	0.22422	0.57878	-0.06838	3.33412	-0.02068	-1.15229	-3.98356	-0.87433	-1.04111	1.05939	-1.26197	0.14178	0.82240	-4.17470	-0.42804	0.14549	1.76015	1.78150	0.16196	1.17159	0.27708	-1.64005	0.19233	-0.42735	-0.07632	1.12903	0.67245	-0.06163	0.58842	0.13977	-1.08789	-0.68975	0.35578	0.20108	1.13791	-0.30875	0.25214	1.06156	-0.11796	0.01824	-0.77826	-1.09028	0.02407
CDC42_rep3		0.85714		21	D	A1	46	57	389	232	19.56244	-6.14767	-9.94879	-3.65912	2.47127	-0.98202	-1.73871	0.32331	-10.06975	2.74394	3.18453	-0.82342	-2.99232	1.80734	-0.25468	0.32508	-2.05747	2.63363	0.40562	5.18557	1.44925	2.45662	3.63431	0.77855	1.19781	2.67139	-2.29046	-0.55124	-0.37796	-0.72969	-1.52754	0.64414	-1.49417	0.96207	-0.26303	0.26613	0.79734	-0.58064	1.11328	-0.71669	-0.95805	-0.29227	-0.04119	-0.11967	0.34366	-0.95441	-0.73760	-0.44631	0.46390	0.34739
OCLN_rep1		1.00000		32	D	A1	46	57	477	687	-0.41021	14.50396	-7.07746	5.71809	0.81128	1.92573	-6.24168	4.57202	-0.02415	8.16672	-0.41548	-4.91069	-2.22820	5.43572	1.14924	2.71829	1.22993	-3.47916	0.81016	-0.17771	0.08198	0.49279	0.97600	-0.07301	-0.45113	0.60764	-1.00491	-0.64576	-1.11257	-1.42973	2.29198	1.02333	0.97730	1.90864	0.72525	3.51331	-0.21555	-1.92319	0.26313	-1.41094	-1.30608	2.25392	1.11315	1.35424	-0.41779	1.07581	0.47166	-1.00921	0.83217	0.95701
PDPN_rep2		0.83333		6	D	A1	46	57	824	763	-1.37736	-1.95781	7.40638	3.93238	0.99829	-0.45687	-2.28053	0.37394	-2.55828	-0.05286	-0.78490	-0.08066	-1.92345	-4.28674	1.43634	-0.77437	-2.04599	-0.26454	2.28191	3.86497	-2.17029	-1.33409	0.63151	-0.00667	2.06446	-1.06878	-0.66824	-0.62706	2.35185	1.41467	0.03383	-0.86937	-0.58353	-1.03282	0.46596	1.35622	0.37944	0.21355	-0.28042	0.00682	1.12654	0.42209	-0.99902	-0.56856	0.17719	-1.32046	-0.42459	-0.77043	-0.90397	-0.45886
PFN1_rep3		0.97222		36	D	A1	46	58	715	241	-3.17138	1.04613	6.30996	3.85082	-1.43570	-1.28627	-8.56355	-0.73996	-3.48429	2.30276	-4.34494	1.76492	-3.76990	3.08560	-2.29107	-2.62495	2.62651	-2.03289	-0.37346	-0.13886	1.79620	-0.11993	-0.71663	1.58358	1.78519	-1.61652	0.48899	0.01270	2.95492	-1.14067	0.12993	0.17211	-0.44827	0.10217	-1.65236	0.10186	-0.25236	0.97262	-0.94624	-0.40561	2.16624	0.97129	-0.64631	-1.42539	-0.24986	-1.07102	-0.25698	0.93406	0.02382	0.84010
MYLK_rep2		0.93023		43	D	A1	46	58	195	317	5.68198	13.98651	-15.27919	-4.58687	-2.41206	1.38428	0.52307	-0.25721	-3.85374	8.67281	-2.38882	-5.73551	0.89835	7.20324	-2.46322	4.64583	6.28621	-2.11772	2.40461	-1.12492	0.44368	5.38498	-3.12268	-3.15292	-0.21869	1.03022	3.92836	-0.07760	0.35816	-1.28758	-0.32161	-0.66081	0.28987	-0.71534	-0.51802	-3.38855	1.63652	-0.26388	2.27306	0.92874	-1.64716	-0.48000	0.62777	-0.65691	0.62020	-1.34612	0.85513	0.01719	1.66262	-0.78067
PIP5K1A_rep1	UTRN_rep2	0.68966	0.31034	29	D	A1	46	58	893	438	14.39583	-0.60359	-0.02077	5.33246	-2.32645	-5.45494	3.55038	-1.95437	-2.58419	7.19151	3.48401	-3.26221	-4.63300	1.11431	-0.56772	-4.44598	-1.60929	2.50154	-1.98472	4.07891	2.06669	-0.27101	0.49683	-1.06462	-0.49979	2.68978	0.89144	0.23833	-0.43340	1.00262	-2.30058	2.26708	-0.16861	2.55217	-1.05003	1.68760	-0.37189	-0.18903	0.80818	-0.09699	-0.54003	-0.64429	-0.51357	1.30371	0.51564	-1.38765	-0.57842	1.64555	-0.49302	-0.23846
ITGB1_rep2		1.00000		11	D	A1	46	58	244	559	17.53090	-7.69050	-11.93527	-1.24245	2.89293	-1.70138	-1.46118	1.36993	-9.06313	3.12295	3.29649	0.36217	1.98839	6.81573	0.67410	5.12673	-1.51011	2.93196	2.14858	-0.33936	-1.29871	0.71076	-0.95476	-1.35025	1.18928	2.31789	-0.12553	1.57151	1.54734	-1.25553	0.85029	-0.04135	0.26492	-1.66843	-1.56512	-1.53182	-0.13547	1.66730	-0.73921	0.94754	2.18444	1.00900	0.58796	-0.58491	0.45585	-0.24572	-2.19658	0.89851	-0.21995	0.58211
PLS1_rep2		0.92857		28	D	A1	46	58	853	529	12.14742	7.69398	-3.10107	5.94247	-3.67153	-6.65630	-9.29133	-2.55024	0.32738	-1.46051	-2.31879	3.90303	-1.28258	2.06953	-2.90323	-2.79260	1.38586	1.24399	2.09053	-2.62445	0.40475	-2.19832	-0.74290	3.47644	-0.23989	-0.70962	-3.64470	0.21017	0.05110	-1.87841	0.66523	2.14559	-0.29728	-1.10935	0.11821	-1.26473	0.11797	0.66807	-0.21150	0.71605	1.08403	-1.52746	0.29560	2.13928	-0.74013	-0.13682	0.66411	-1.31211	0.55079	1.92003
TNS1_rep1		0.95455		22	D	A1	46	58	853	655	24.16222	-7.14216	-6.84454	-1.35076	-3.76242	-6.32080	4.82577	-3.02629	-3.04734	3.58256	5.43254	-0.69490	-7.00955	-0.96990	-0.65332	-0.05186	-0.94594	4.55868	-1.90525	0.20948	0.87668	1.15497	0.01671	4.06636	-0.44957	2.48296	-0.65394	2.88901	0.64255	-0.12222	-1.44246	0.03731	-0.23024	-2.05873	-1.86307	-0.60664	0.59427	-0.81267	0.35953	-0.35281	0.93981	-0.00930	-0.34731	-0.96949	-1.37047	-0.54533	-0.88699	-1.20883	-1.20007	0.36974
MET_rep2		0.75000		8	D	A1	46	58	794	665	20.63622	-2.24682	-10.74722	0.82818	-1.33685	5.43282	4.26590	-4.88112	-2.95214	1.15478	-0.90829	0.23805	-2.05984	2.42529	-1.23576	1.69200	2.83198	2.41265	0.01377	-0.71863	-3.19874	2.51986	-6.34365	1.12330	1.17739	2.89404	0.33325	0.47591	1.72998	-1.35648	1.52680	1.03589	0.71953	-0.83986	-0.57998	-0.15902	-0.45992	1.01092	-1.68558	0.72380	1.73726	-1.09294	0.81793	-1.68842	0.57511	-0.55632	0.18890	0.40058	-1.44953	-2.50902
MET_rep2		0.93750		16	D	A1	46	58	743	670	6.80772	2.33575	-8.86316	7.02941	0.21191	-3.17087	0.27083	0.32281	3.18341	-1.44107	1.61808	1.21623	-1.00380	-2.27965	-2.98452	-2.80663	-4.91279	-1.71942	-0.31246	3.25961	0.17776	0.90619	-1.55817	1.30820	-0.59349	2.26038	1.74068	-0.77575	1.29560	-0.87504	-1.17075	-0.22849	-0.51602	-0.46824	-0.98417	-1.32896	-1.00767	0.07883	-1.58039	0.38195	-0.56655	-0.23625	0.52078	-0.78319	0.46082	-0.82704	-0.58286	0.78565	-2.29780	0.54030
PAK1_rep1		0.93103		29	D	A1	46	58	164	764	-10.77822	-2.54997	-0.36714	1.23151	3.15823	-2.80936	1.19090	-0.91843	-2.17063	0.65325	-0.08060	0.01970	-1.18576	0.89583	1.95059	-1.44539	0.48582	0.19034	1.46416	-0.51037	-0.33546	0.21050	1.70764	-0.30243	2.44143	-0.88962	0.86888	0.64508	-0.08021	1.25185	1.17506	-1.50631	0.16921	-0.95212	0.73490	1.06650	-0.65505	-1.89951	0.14714	0.02599	-0.61349	-0.29874	0.58982	0.02670	0.70972	-0.47479	0.59791	0.56083	-0.66332	1.70737
LDHB_rep1		1.00000		20	D	A1	46	58	143	827	-1.31950	3.75890	-4.70923	3.55575	0.71707	0.59226	-7.77082	-2.22564	2.08522	-0.58968	-0.79605	0.74590	1.78244	-1.24993	-4.64204	-2.32537	-0.42459	1.59637	-0.31040	2.29134	-3.87132	2.39977	0.16795	-0.21065	-0.75286	0.69789	2.26308	0.92091	1.62975	-0.58265	-0.50456	-0.24701	-0.09670	-0.27354	1.47536	0.69408	-0.04592	-1.24554	0.23331	-0.27345	0.40501	-1.71901	-1.07702	1.21324	0.88066	-0.28079	-1.13202	-0.03997	0.01730	0.35990
SPTB_rep3		1.00000		26	D	A1	46	58	501	871	-11.37323	-0.01583	-2.11608	-6.32675	0.02253	5.04561	-2.30387	-5.39474	2.74490	4.34808	2.09688	-4.08922	-3.32284	1.62854	1.20188	-2.81248	1.82063	-0.85413	2.02906	-1.25946	1.49179	-1.99817	0.30413	1.49655	2.60245	-0.15715	-0.40764	-1.54872	0.58609	0.60066	0.02845	-1.94866	-2.08267	0.28099	-0.32512	-0.34175	0.01532	-0.62441	-0.19093	0.96637	-2.23052	-0.17064	1.18666	-0.14057	1.38261	1.47850	0.14046	0.59785	0.81727	0.42223
ARHGAP44_rep3		0.69355		62	D	A1	46	58	335	902	-1.99222	2.19582	4.72295	7.21795	-0.34622	-0.85814	0.13873	-2.05202	-4.16833	-3.92011	0.57177	-2.46052	-0.41154	2.27956	1.74797	-3.04833	-1.64329	-0.04593	0.31291	1.69767	2.46497	-1.49557	-1.76718	0.03324	0.17791	-0.52047	2.61731	-1.78286	2.14028	0.75047	-0.14437	0.24476	-1.77201	1.02118	-0.88762	0.75823	0.38814	-0.21492	-0.85167	-0.10778	-0.69103	0.45860	0.56293	-0.13521	0.38160	-1.07911	0.04535	-0.90787	-1.57052	-0.18451
MYL12A_rep3		0.94737		19	D	A1	46	59	441	299	-4.99149	0.43931	1.02734	3.42264	-1.94851	3.23432	-8.47494	-1.81378	-0.19554	4.60728	-3.99528	0.89780	1.57229	0.85877	1.75376	-2.02335	0.23052	-0.37798	1.36465	1.34455	-0.14005	-2.12762	1.95014	-0.43767	-0.30856	1.16651	0.73844	-0.53676	0.73356	0.47600	0.89326	-0.92010	0.68943	0.10592	1.02178	0.02870	1.41338	-0.06385	-0.61116	2.57810	0.67806	-0.44860	-0.29337	0.53517	0.68656	-0.87488	-0.25938	-1.12067	0.15535	-0.05878
TWF2_rep1		0.65000		20	D	A1	46	59	815	295	-8.21679	4.62191	-4.05494	-0.89479	2.85247	0.80733	-0.31288	0.24005	3.37207	-0.07673	3.95614	-1.88989	1.48034	2.41587	-0.60694	0.53780	-0.58556	-0.61663	-0.04494	2.08677	0.19361	0.31741	-3.40550	-0.00605	-0.31082	-0.79557	1.14117	1.73734	0.87663	0.38864	1.90609	0.32847	0.98222	-1.44646	-1.13950	0.64474	-0.11060	0.38329	-0.05840	0.95244	0.70698	0.06731	0.01319	-0.04473	0.12985	0.35795	1.14658	-0.82729	0.66739	-1.11644
MYL12A_rep3		0.93750		16	D	A1	46	59	523	389	-2.97430	4.69816	-4.41488	7.85332	5.10552	-2.91081	-2.73439	-0.59245	5.35937	-3.00775	2.18705	-1.42767	0.62042	-2.67503	-0.70676	-0.90419	-0.87810	-3.88799	-1.94811	2.16861	0.38014	2.02848	0.11080	-2.50072	-1.32854	0.91249	-1.98733	-0.04175	-0.48339	0.05490	1.19413	0.56481	0.01523	-0.33936	1.15609	-1.00047	0.44299	-1.47741	1.32282	-0.49352	-0.79392	0.16532	0.03532	0.55934	0.03093	-0.92207	0.73354	1.24346	-0.01891	0.88617
BIN3_rep3	MYO9B_rep1	0.48148	0.31481	54	D	A1	46	59	454	443	0.67112	3.64874	1.58298	3.27725	-4.82906	6.79699	3.15426	-1.77876	-5.47203	-5.66630	3.77843	-0.13987	-1.47732	0.00711	0.15291	-1.64279	1.62483	0.90656	-0.74806	3.40578	3.44430	-2.88599	-1.12875	0.63337	2.96750	0.16519	-0.89664	-2.86305	-1.33784	1.77080	1.20546	-0.55011	-1.55706	1.23403	0.45285	1.61895	-0.39549	-0.74329	-1.98672	1.18398	-2.16864	-0.27238	-0.72091	-0.06663	-1.15803	0.14160	-0.42228	-0.71445	0.87419	0.08019
SETD3_rep1		1.00000		31	D	A1	46	59	749	404	10.52424	-19.25182	10.94780	-18.82870	-3.52427	0.68931	-3.33193	12.92285	3.61278	-4.98755	-1.27292	1.88365	4.52681	-5.58946	0.04843	4.50857	0.51716	-8.02768	1.65265	0.08183	1.46035	0.74700	0.88977	2.99791	0.09975	0.01113	-0.39931	-0.82389	-1.52397	1.23283	-1.99241	-2.46314	-1.22470	-1.56697	-3.02078	1.49654	3.50637	3.02812	-1.00931	-0.95094	-0.00445	-1.13680	-0.32687	1.65240	-0.44920	1.05445	1.22493	-0.06185	-0.24281	0.77914
JMY_rep3		0.63636		11	D	A1	46	59	633	507	6.95125	5.83940	-3.94751	4.67449	-3.34961	8.75107	10.60904	0.16008	-1.98686	-1.22338	1.80203	2.15308	-1.92025	-2.86870	-0.73721	2.01828	6.02630	1.38361	-0.91419	0.39051	2.19622	-1.20211	-1.09922	-0.02720	-0.28463	2.07333	2.50318	1.43298	-0.23811	1.10466	0.70608	0.41815	0.09453	1.61507	-0.92691	-0.64881	-0.53083	-0.22896	-0.23446	-0.12200	-0.35636	-0.78199	-0.62021	-0.14021	0.33117	1.09559	-1.18232	2.19354	-0.29391	-0.01738
TWF2_rep1		0.96429		28	D	A1	46	59	739	539	-4.25527	-5.28346	4.62954	1.30777	2.41764	-4.78975	4.06716	-2.36007	0.78570	1.80357	3.09932	-2.72165	-0.52045	-1.54530	0.05733	1.31138	1.94411	-2.76938	0.74619	-1.20304	-1.62975	1.17630	2.23695	2.25267	0.64862	-0.49989	0.08259	-1.13535	-0.23932	1.05181	-1.90684	0.16135	-0.35882	-1.57737	-0.24145	0.66744	-0.78789	-1.79751	-1.16613	0.91636	-1.12382	-0.26070	0.45872	-0.06782	-0.09240	-0.13601	-0.77743	0.40650	0.00541	0.08152
MYO3A_rep3		1.00000		9	D	A1	46	59	600	562	43.60073	12.42487	-8.13714	13.86169	0.87132	3.64772	-0.83475	-0.16023	8.83335	-6.02765	7.04193	-2.63901	-2.80393	-4.60780	5.38574	0.22395	-0.45161	-3.37247	3.16096	-3.34915	-0.90421	1.18407	-2.69380	-6.64508	0.56764	2.62250	-2.79032	0.67606	1.73845	-0.84266	1.47295	0.55695	0.58393	0.45439	2.21916	-1.62460	2.84719	-0.65044	0.73319	0.64504	-0.12834	-0.79892	0.61375	0.39764	-0.82492	-1.60564	2.54187	1.01767	-0.50468	0.23405
PRKCZ_rep3		0.74194		31	D	A1	46	59	532	595	2.24473	-1.79886	-2.76383	-3.53135	-2.94125	0.11239	3.52776	-0.75084	-4.12881	1.37008	-0.88362	-0.74195	1.15907	-3.76535	-0.90659	1.46180	-0.80007	1.61336	1.88883	0.63640	-0.45455	-0.33479	2.58409	1.46241	0.40888	-0.39378	1.22117	-1.26115	0.13447	0.03980	-3.06157	-1.54707	-1.45404	-1.12579	0.54295	0.68136	-1.62091	0.02404	-1.95786	0.50445	-0.71082	1.22898	1.00620	0.89050	-0.65919	-0.61651	0.67154	-0.30448	0.32895	0.98652
MACF1_rep1		0.95455		22	D	A1	46	59	401	662	-6.43045	5.94075	-3.62243	2.08685	1.95519	-1.59364	-5.61597	1.16452	3.70786	0.40290	-1.77596	1.90489	1.31755	-1.32142	-1.75484	-3.31130	1.59702	2.56374	-1.10547	-0.14487	-0.49945	-2.42287	-0.42083	0.82170	0.57323	0.13474	0.19884	-2.40102	0.36550	-0.10128	1.48316	0.50757	0.96954	-0.89332	1.38935	1.31619	0.05083	0.66728	-0.59973	0.66539	-0.17399	-1.04845	-1.71300	0.71786	-0.11729	-1.18293	-2.15909	-1.08758	-1.50526	-1.22809
PARVG_rep3		0.92857		14	D	A1	46	59	496	742	-7.10080	-2.94884	-3.64334	-0.14063	-1.82351	6.23790	-0.20766	-1.96135	2.22742	5.44009	2.83001	-2.11944	3.22119	-1.53165	-0.47166	-0.12743	-0.80057	1.63504	-0.76263	-0.54350	-1.71171	-1.73606	0.56068	0.08282	-0.74423	0.51694	-1.74793	-1.13217	-0.37100	0.61607	1.24422	-0.67094	-0.67648	0.22609	1.75962	-0.43030	-0.36866	-0.39187	-0.37088	-0.47591	-0.57172	-1.49129	2.51792	-1.16157	-1.13460	-3.22269	-0.01956	0.76704	-0.26996	-1.26749
PARVG_rep3		0.77778		18	D	A1	46	59	431	782	-10.23829	-1.96670	-2.54066	2.99766	1.16365	0.83281	-1.36981	-2.33141	4.04378	1.36491	3.19681	-0.11599	2.19264	-0.94286	1.22832	-1.28116	0.01738	2.98148	-1.07247	2.74006	-3.50826	1.26745	0.82619	-3.93709	1.15533	0.19572	0.55431	1.13161	0.64762	-1.67595	-0.14760	-0.28592	0.63348	-1.83741	0.19552	0.60366	-0.11435	-0.38504	-0.87787	0.18462	-0.55771	-0.55402	1.51123	0.37977	-0.40942	-0.14214	-1.29657	0.73223	-1.32174	-0.87680
PPP1R18_rep2		1.00000		22	D	A1	46	59	330	834	-4.55219	-0.42974	-0.61413	1.49624	2.95869	-0.51109	-1.69498	-4.22293	-0.49756	2.54056	-2.87041	0.17314	-0.53663	-1.08811	2.86008	0.69659	2.12783	0.23260	0.77360	1.33463	0.94959	-1.41552	0.73607	0.65366	0.21320	0.60836	-1.46396	0.44211	0.72775	0.02797	-0.34968	-1.39397	0.57915	0.03416	0.68002	-1.02053	-0.08300	-1.42426	-0.25241	0.10593	-0.91971	0.76920	1.12176	0.23118	1.03378	0.50112	-1.11761	-1.04886	0.48439	0.17692
PIP5K1A_rep2		1.00000		27	D	A1	46	59	251	853	-7.33739	8.41894	-13.45405	-8.00773	4.69025	1.39762	0.46170	-0.04976	5.06340	1.07587	-1.13669	-3.53947	-2.33422	0.55367	-1.79677	1.76157	2.14115	1.48309	3.26413	0.95425	4.97834	0.09200	-1.50568	1.40775	-1.45579	-0.71092	1.58843	1.27601	0.98882	0.31241	1.34832	0.47492	-0.60718	0.83279	-2.87824	1.75684	-0.25787	1.47550	-0.64251	1.63432	0.81175	0.00439	0.48071	0.39456	0.24940	0.38300	-0.28628	-0.11185	1.54324	-0.54300
PPP1R18_rep2		1.00000		27	D	A1	46	59	415	867	-7.91700	-5.80754	1.03561	-0.19586	4.73436	-0.31095	0.38868	-2.82686	0.09312	1.71113	0.44888	0.18810	-0.51331	-4.23403	0.43459	2.59422	1.43186	-1.51112	1.61222	-1.33381	-2.20991	-1.67284	-0.04234	2.38648	0.64643	0.97757	-0.17258	1.03194	0.17893	0.53880	0.03268	-0.33647	-0.22422	-0.07842	0.50961	-0.00015	0.47154	-0.28463	-1.07548	0.93297	-0.85213	-0.54964	-0.18155	-0.14016	-0.00271	-0.61796	-0.78667	-0.95758	0.29561	1.01544
ACTG1_rep1	SEPT11_rep3	0.58333	0.41667	24	D	A1	46	59	782	881	7.02643	6.21992	9.89701	5.35316	-4.23107	-3.00386	-10.74596	-5.01352	-1.58158	1.28893	-3.15911	1.23577	2.90542	6.41072	-3.62917	2.04937	2.34544	0.00733	1.62863	-1.53327	-0.12917	1.68875	4.14114	-1.41602	3.09459	-0.70601	-1.91537	2.55247	-1.37711	0.39059	1.37966	-3.17351	0.74201	1.13871	0.55954	0.23867	0.33948	-0.67982	-0.44716	2.29649	1.31280	-0.98305	-0.47441	-0.24830	0.29392	-0.14955	-0.19735	-0.93127	-2.08087	-0.07649
DBN1_rep1		1.00000		22	D	A1	46	60	171	267	-11.19929	-2.08156	-3.36721	-1.61478	1.42979	0.68967	-2.07056	1.50511	-0.73179	1.26815	-1.60133	2.61305	-0.97568	1.25011	1.85155	-1.18437	0.39152	-2.84760	1.57089	1.16515	1.11981	-1.44021	-1.20946	-0.33942	2.53172	-0.30667	0.06185	1.92031	0.13543	-0.64617	-0.36892	0.03069	-1.07456	-0.12092	1.35374	0.22992	0.45081	-1.03840	-0.07034	-0.89872	0.23379	-0.51790	-0.43241	0.27027	-0.14280	-0.72031	-0.09104	0.59895	-0.32367	0.18530
IQGAP3_rep3		1.00000		24	D	A1	46	60	248	425	-0.39586	-1.71680	-5.63178	1.54448	4.00359	-5.05768	-1.23616	-0.06787	-2.94846	-0.80597	5.68098	-0.18724	-4.82411	-2.17434	-2.02289	-0.50035	-1.02673	-2.86502	-0.43043	1.83937	0.18620	2.88566	0.10567	2.47545	-1.33528	0.86930	-2.16729	-0.18770	-1.09559	-0.21414	-0.61084	0.92274	-1.03444	-0.63940	-0.60884	0.29101	-0.78747	-1.13549	-0.44587	-0.73926	0.62551	0.62058	-0.62648	-1.03072	0.28373	-1.40583	-0.12890	0.09193	0.64239	0.62890
KPTN_rep2	FLNA_rep3	0.39130	0.32609	46	D	A1	46	60	490	651	-3.58494	1.30322	3.17620	3.87661	5.63319	-4.21336	-0.45769	2.14323	-1.73807	-0.06400	-0.53650	-2.72311	-1.48163	1.08170	-0.44662	-1.53815	1.69164	-2.59950	0.06320	2.73820	-1.20662	-0.33830	-1.02562	0.42796	-1.33734	-0.05681	0.07813	-1.43019	0.84064	0.73706	-1.17327	-0.42169	0.46202	1.94785	-1.00355	-0.12347	-1.18827	-0.34695	-1.95786	1.12949	0.15613	0.35288	-0.40123	-0.04657	-0.66620	-1.93589	0.51317	-0.60184	-0.82209	0.33855
INPP5K_rep2		0.90909		22	D	A1	46	60	901	679	16.13098	11.62106	-4.72018	8.54860	6.76446	-7.20329	-13.67044	-1.11451	-1.45688	-2.56981	0.15112	3.78536	-2.32071	2.75151	-1.20461	2.47297	-1.72878	-1.19123	3.40832	-5.27791	-1.83056	-1.29425	1.24357	-1.95373	0.56272	2.35233	3.02314	0.61070	0.67450	-1.27881	0.17225	-0.54747	1.32876	-0.15531	-0.07451	-1.11552	0.32624	-0.91781	0.97754	-0.07318	0.25806	-1.12121	0.45350	0.08082	1.38938	-0.25397	-1.25089	-0.02785	-0.89419	-1.13522
CFL2_rep1		0.92593		27	D	A1	46	60	728	868	-2.77520	4.71653	-6.13655	-0.70521	3.07644	2.66560	-4.39422	-3.65060	1.28247	-3.01679	0.33744	-0.28119	-1.34447	-3.27114	-3.56892	-3.05876	-2.18353	1.01107	-0.38995	2.08069	0.60153	-0.71100	-0.85008	2.10330	1.46953	1.24927	0.11760	-1.21801	-0.96417	-1.53148	0.67126	1.80143	-0.39129	0.24788	-0.43245	0.82797	0.51287	-0.69316	0.48454	0.70309	0.27886	0.37407	0.70131	0.23965	-0.02785	1.06190	-1.45990	0.78169	-0.70965	0.92220
AXL_rep1		1.00000		48	D	A1	46	60	313	906	-4.58946	6.01169	1.28525	1.54554	-6.03980	4.64298	-2.83862	3.68264	-3.25569	2.21805	3.62032	-3.93226	0.90022	0.34417	0.26636	0.02816	-3.18773	-0.04924	-1.38364	2.38673	-1.98561	-1.24385	-1.65025	2.99293	-0.12276	-0.27189	2.65492	-1.92016	1.51089	-1.20233	0.02627	-1.51558	0.60027	-0.32693	-0.47524	0.09101	-0.10176	1.50744	0.93652	0.92440	0.68565	3.00938	1.52435	-0.70163	0.24479	-0.83285	-0.05225	-1.64156	-0.20502	-0.48061
MARCKSL1_rep1	ABL1_rep3	0.42105	0.36842	19	D	A1	46	61	891	159	5.36040	5.29160	-1.36505	5.97246	1.13256	5.03111	1.42951	-0.66728	2.33406	-7.43573	5.41271	-0.30679	0.77007	0.81673	-2.62484	1.28032	0.83295	-3.57828	-1.16321	2.82081	-1.43125	-0.43678	-0.63773	-0.88725	-2.65041	0.89264	-1.63816	1.33649	0.67921	-1.17490	-0.61026	-0.16858	1.08776	-0.55510	-0.12569	1.27302	0.58861	-1.33585	-1.44859	1.65406	-1.06084	0.68295	1.16110	-1.61229	-0.46874	2.09723	-0.43451	0.91840	0.41149	1.13369
LIMA1_rep1	MYH7B_rep3	0.60976	0.34146	41	D	A1	46	61	743	380	-1.82450	3.16366	2.39323	3.36813	-2.67229	-0.16105	-3.97065	-0.05449	-1.73298	3.48251	-0.25369	-0.44158	-1.33124	-1.23896	0.62990	-1.02021	-1.54423	2.35223	0.91194	2.52133	-2.10559	-2.18877	0.08238	2.87205	2.35170	0.35729	1.14294	0.34145	0.92077	2.19201	1.57275	-1.99981	-0.91835	1.25386	0.47873	2.15869	-0.60656	0.02692	0.30285	-0.73961	0.95246	-0.23700	-0.72951	1.34659	-1.38518	-1.41793	-0.48754	1.12428	2.31876	0.53243
TLN1_rep1		0.83333		12	D	A1	46	61	722	443	14.86154	21.51821	-4.53823	5.55771	-7.24956	3.26903	4.91443	8.14169	-0.46563	7.14487	0.81447	-8.10950	-0.36079	-7.52056	2.74498	3.36662	-4.64245	-4.29454	2.78133	-2.35962	-1.23464	-4.20412	-0.05104	4.81710	-3.19549	-0.45190	1.80954	3.40647	-0.10636	0.06337	0.01649	-1.94870	-0.30512	0.59903	0.51758	2.63316	0.83630	0.46253	0.92183	-2.02690	-0.94062	-1.46489	0.19533	-1.23974	-0.80228	-0.82487	-0.74703	-0.09354	0.56765	-0.18058
MYL9_rep3		0.98148		54	D	A1	46	61	395	558	-7.56207	0.47674	-0.82847	-7.02779	-5.26434	3.83855	-4.67222	2.96026	1.28119	8.72507	1.32596	-0.31266	-0.15760	3.89175	-3.46899	0.20187	2.77908	2.28819	-0.56112	-2.57236	-3.64019	-2.89212	-0.83851	0.95772	1.82335	-0.85041	1.61051	-0.35581	-0.29035	-0.63987	0.20400	2.36996	0.75947	1.05968	-0.13068	-1.26946	0.67594	3.20757	-0.50217	0.64084	1.92364	-2.39065	-0.64539	2.99763	-0.76172	-0.82599	0.12414	0.41858	-0.09546	-0.21567
ROR1_rep1		1.00000		29	D	A1	46	61	551	681	-6.70005	7.96337	-2.56158	7.26207	5.22190	14.14842	-2.49537	3.96298	1.56437	0.77245	3.49377	-0.37714	-6.21271	-3.55010	1.58385	-2.65030	1.63628	-1.78023	0.83584	-2.02274	0.51523	-2.58218	0.63843	0.40008	1.21347	-0.27669	1.73594	1.21322	0.99833	-1.95471	2.07800	-1.84236	-1.99380	1.06948	1.83182	-0.96081	0.34433	-0.57560	1.20753	-1.57800	-1.83320	-0.55880	-1.27199	-0.11613	1.18642	-1.51120	-0.42540	0.17096	-1.44531	-2.13204
MYO3A_rep3		0.95652		46	D	A1	46	61	238	905	-9.11221	-0.42191	5.51349	-2.01096	-0.87528	1.40256	-2.96126	-1.19976	-0.26524	3.27687	-0.48274	0.34392	-3.02585	-0.60872	3.69107	-2.38722	0.07177	-1.19141	0.50496	1.01629	-0.80221	-2.76603	-2.31862	-2.23518	0.14290	-0.02014	1.21353	0.88947	-0.45469	0.86493	0.51755	-2.42961	-0.68002	0.24870	1.58604	-0.68368	0.53577	-0.82776	0.09020	-0.57176	1.82230	-0.40667	-0.80100	-0.34542	-0.39046	-0.64362	0.26997	0.78470	0.02176	0.69851
STK38L_rep3		0.92308		13	D	A1	46	62	221	47	15.16933	-13.00957	-2.48250	5.34329	1.20448	3.16925	0.75588	-4.93044	-2.13913	3.84326	-0.43452	0.16215	-1.49779	0.88919	2.20206	6.35115	-2.03258	-0.42496	2.62151	1.53440	-1.40946	4.04315	-2.19773	-1.59678	0.11584	2.95266	-1.34669	0.93804	0.54304	-1.79483	0.14538	0.59440	0.04040	0.95608	0.74281	-0.24129	-0.09617	-1.84785	0.18803	-0.62029	0.83551	0.95298	2.77826	0.75146	0.75798	-1.11963	0.73946	-0.94039	-0.60246	1.71155
CONTROL_rep18		0.90323		31	D	A1	46	62	312	205	-3.68138	-4.99302	1.52749	1.88384	1.58648	-3.87006	3.95410	0.42622	-3.13715	-4.19825	-3.42418	-1.04270	3.32353	-1.10437	-1.63586	-1.15484	0.09852	-1.02646	1.37479	-0.60862	-0.26912	-2.38234	0.31291	0.14245	0.98874	-0.30971	0.12636	0.20833	-3.14296	0.65364	1.12016	-0.97509	-0.69170	-1.20393	-0.17751	-1.41244	-0.05330	-0.27955	-0.93779	0.25139	-0.91629	0.20227	0.40654	-0.67330	0.73775	0.28027	0.66185	0.18363	-0.70481	0.40090
LIMK2_rep3		1.00000		27	D	A1	46	62	628	209	1.35945	5.65776	2.06663	-2.66933	2.73520	0.59374	-4.29171	-4.42862	-3.31127	4.01269	-2.40607	-2.66544	-1.91067	1.22044	-1.89521	1.14446	2.08562	-0.76017	0.06105	-0.33825	1.72586	-2.82616	0.02454	0.15005	0.25080	-0.24182	-1.30012	1.34262	-0.03214	-0.68045	0.90376	2.12239	-0.10449	-0.33896	-1.33901	-2.19179	0.64849	2.25747	0.13813	0.01611	-0.35713	-0.73681	-0.41335	1.72149	0.03084	-0.83921	0.37101	2.78744	-1.06706	0.00635
CDH2_rep3		0.85714		14	D	A1	46	62	436	295	26.99984	8.09127	-5.28038	-1.72355	0.67595	-3.46623	1.91598	-1.31165	-5.91734	4.11851	-7.12375	-3.10104	0.36904	-2.72066	3.21786	-2.35330	3.23452	2.03639	-0.21513	-1.33351	1.84180	-0.53994	0.99493	1.41847	0.06155	2.82242	0.79107	-2.08414	-1.02795	-0.29621	0.63815	2.57683	0.62662	-1.17867	-0.76211	0.58261	-0.82462	1.19365	0.01724	0.67314	2.06736	-1.01195	1.10410	-0.49188	1.34531	1.34473	0.82572	2.21514	0.24060	0.29886
COBL_rep3		1.00000		54	D	A1	46	62	360	289	-10.40450	6.72387	-2.63433	-13.30731	3.19540	5.17521	2.69813	-2.61235	1.87487	1.62409	-1.19594	-2.92263	-3.45436	-0.43674	2.21418	1.07148	-1.02357	1.18080	3.52397	-3.25499	4.01652	-0.89573	-0.22653	-2.15055	0.61126	-1.56584	2.05405	-1.11660	0.09060	-0.66969	0.82020	-0.02417	-2.18597	1.48489	-1.14078	-0.52848	2.28371	0.40683	-1.28240	-0.95317	-0.01047	-0.17299	1.67942	2.33450	-0.31735	0.51293	2.15502	1.98782	0.17863	-1.07121
CDH2_rep3		0.94444		18	D	A1	46	62	356	371	16.44936	-5.38149	-1.93318	2.79596	-1.44987	-3.62631	1.00291	-3.46888	-3.55510	1.38590	-3.00589	0.09577	0.48732	-1.19574	0.72405	3.78122	0.77242	-1.52428	2.28932	2.63141	0.08256	0.46304	-0.94300	-1.52416	-1.19257	2.55581	-0.06230	0.10693	0.01346	-1.51807	-2.44595	0.05967	0.55517	-0.03767	-1.19102	0.53823	-1.78693	0.75885	-0.41014	0.61482	-1.04167	0.00127	1.19137	-0.11812	0.01736	-0.78867	-0.33331	-0.52623	-1.63988	0.49235
MYLK_rep1		0.93750		32	D	A1	46	62	517	389	10.86956	3.20459	32.71723	-2.08676	-0.56759	-9.21390	5.67086	5.17578	-1.42284	3.75784	-0.43047	-4.28580	-4.07322	-1.97408	-3.99600	4.54324	-1.93264	2.13141	2.35167	1.45252	-0.02644	0.88025	0.79599	1.29107	-3.29494	-3.60556	0.84803	-0.52223	-4.44579	1.55083	-0.16378	-1.26803	4.39078	-0.21505	-0.22566	0.08915	1.84164	-0.05208	-0.04928	-2.00760	2.39859	-1.41030	-1.62410	-0.96839	-1.21753	0.04908	-0.05031	0.42130	1.22475	-0.27394
ARAP1_rep3		1.00000		34	D	A1	46	62	807	441	3.62084	-11.27898	15.45186	1.33697	-2.34227	-4.43277	-1.43909	6.68734	1.18079	0.11023	-4.54200	1.38460	0.64313	-0.82393	-6.08232	2.14181	0.55142	-5.07632	-0.39815	1.44366	2.15110	1.99542	0.36783	-1.16583	4.50912	-1.04517	0.40907	0.66653	-0.39124	0.55874	-2.73139	0.96383	1.87588	-0.70535	-1.49618	0.88938	0.71722	-0.01369	0.36737	-0.40776	1.02878	-0.70951	-0.03292	0.38290	-1.76640	0.71613	0.23658	0.65003	0.77235	-0.82051
ARHGAP35_rep3		0.92857		14	D	A1	46	62	210	582	12.06847	-20.03243	6.02880	-6.01407	2.65803	-0.29644	-3.72144	10.09379	3.34579	-0.90580	1.23114	1.94796	3.55974	-2.41205	-0.18109	5.98976	-0.63666	-7.09537	0.64526	2.59371	4.64433	-2.24024	2.31479	2.96599	-0.20402	2.65382	-1.03056	0.79681	0.22970	-0.06520	-1.40131	-0.93016	-0.41963	-0.27664	-1.24251	0.44848	2.47158	1.83647	-0.84425	-0.87965	0.39279	-0.67395	0.94335	0.46261	-0.02724	0.79363	0.31720	-0.55133	0.39977	0.11395
WDR1_rep1		0.94737		19	D	A1	46	62	195	739	-8.88815	1.40259	-0.41493	-1.66785	-1.51626	1.95371	1.91810	2.17423	-0.57360	0.15506	3.11948	-3.41671	-1.33740	-2.07854	1.21723	0.51431	-0.16098	0.28861	-0.71510	2.77056	-1.23416	-0.97720	0.25505	0.94582	1.48802	-1.18950	-0.03213	0.93234	-1.23291	1.09853	1.77449	-1.09743	0.43027	-0.38081	-0.34324	1.49556	-0.90121	0.51785	-1.50807	-0.35374	0.44041	1.96514	0.92890	-2.20720	0.02826	-0.90117	0.19077	-1.19678	0.42403	0.03965
WDR1_rep1		0.87500		24	D	A1	46	62	117	742	-3.68981	0.55454	-0.86362	-3.57562	-1.76209	-1.58917	-2.85235	-0.28809	-2.72536	3.44888	-1.61437	-0.09174	-0.07035	0.25959	-2.30717	1.76183	3.54613	2.95496	-0.06225	2.43733	-1.40942	-1.00897	2.89510	0.71198	1.39375	-1.17665	-1.72940	-0.83769	0.31366	-0.24515	-1.27387	0.39022	0.61665	-0.65341	-0.07371	-1.10508	0.09533	-0.71743	0.73765	-0.78034	-0.36575	0.54336	-1.10406	0.03550	0.59211	0.72546	-0.74005	-0.47102	-1.22013	0.66799
LIMA1_rep2		0.85714		28	D	A1	46	62	898	909	0.44549	-1.18729	3.60701	-4.27399	4.17836	-3.92128	4.36599	-1.63330	-4.12722	0.44977	5.71450	-3.37027	-2.36677	0.30328	-3.85051	2.00496	-1.73307	-4.62993	-2.68390	-3.14820	-0.32914	2.36260	-1.32777	1.24181	-4.02389	-1.35333	0.52057	0.08167	-0.68886	1.02666	-2.18440	1.87231	-2.17004	-2.14529	-1.08812	-0.34428	-1.81854	-0.18091	-0.24251	1.27506	-1.70574	0.92106	-0.44912	-1.03967	0.37224	0.21774	-0.75643	0.14293	-0.24021	0.26380
PIP5K1A_rep3		0.87500		32	D	A1	46	63	136	338	-4.35584	1.26777	-3.78908	0.57586	-2.60124	3.60586	1.98467	-2.13272	-1.36147	-1.09143	-1.37539	-1.35389	2.33927	2.57053	1.69057	0.49775	-0.49912	-3.26823	1.69803	-0.47852	0.26590	0.02543	-2.76850	1.87287	1.56825	-0.10699	0.92526	-0.79420	0.35471	1.93637	1.01295	-0.20134	-1.98549	2.78163	0.01967	2.32042	1.35815	-1.05803	-0.83908	1.06528	-1.74626	-1.66415	-0.07833	0.90347	-0.29144	-0.65072	0.79775	-0.42549	0.62536	0.12116
ACTR3_rep2		0.83333		12	D	A1	46	63	358	319	49.48589	-11.04307	-17.46187	-13.80857	4.38476	-10.20838	-8.23174	7.18098	-7.83368	-5.84940	7.48537	3.02016	-9.00766	-3.80942	8.83051	-6.51799	1.87769	9.34288	-3.07099	-4.09360	-4.08481	-4.16048	0.88802	7.98130	5.58218	2.87273	-2.72907	2.02214	1.71338	-0.01416	-1.23751	-0.68472	-0.33180	0.49342	-0.73215	-0.56401	0.67611	1.48569	-1.52854	0.37877	-0.65596	1.30940	0.06779	0.06089	-1.23498	-0.99802	-1.09810	-0.34031	-0.74640	1.29867
PIP5K1A_rep3		0.90909		22	D	A1	46	63	176	358	-7.18205	-0.42007	-4.88184	3.02107	3.16990	-0.79838	4.29182	1.33006	-0.19949	-0.83074	-1.82619	-2.48777	1.27661	0.59229	2.27768	-1.24011	-1.03714	-2.80934	0.64211	1.73764	0.25415	0.06294	-1.03842	-0.17711	2.08959	0.77319	0.31282	-0.66256	-1.76410	-0.68043	0.84769	-0.09201	0.31304	-0.78395	-0.23526	0.39732	-2.35992	0.19968	-1.19872	-0.39242	0.04595	0.64268	0.20297	-0.06914	1.57020	-0.16175	0.81721	-0.12283	0.54167	-0.80741
MYO5B_rep2		1.00000		15	D	A1	46	63	345	512	17.08092	4.75906	-7.80434	3.66504	2.12483	4.00784	2.65184	-4.60167	-4.25429	2.58815	-0.76726	-4.75688	-4.09078	-0.23462	0.36805	0.51348	1.13377	-1.25912	-1.21581	2.38104	-0.90662	2.01675	0.34065	0.88729	-0.23168	3.37481	-1.71396	-1.61791	-0.21632	-0.41855	0.98033	-0.54791	-0.17150	0.11783	0.62463	-1.21475	-1.05954	-0.75163	1.32876	-1.45059	-0.01160	-0.40224	0.88533	0.66594	-1.33733	-1.35084	0.27956	0.99614	1.26096	1.37202
AJUBA_rep3		0.93750		16	D	A1	46	63	453	524	9.74019	-1.57303	-3.05636	8.86308	-1.17169	0.16587	6.06283	-2.86206	4.71417	-2.89126	2.98891	-1.90353	-0.58531	2.35088	-1.45505	-2.00236	-3.65934	-3.09127	-1.10754	3.86871	-0.84150	-1.26720	0.62772	-1.34596	0.86810	2.80488	0.26329	-1.13154	1.50972	0.11372	-1.13785	-0.37711	0.42330	-0.47581	-1.32870	-0.23121	-1.86368	0.19246	0.35502	-0.40322	-0.98211	-0.05029	-0.27332	-0.42123	1.32558	-0.69096	0.75913	-0.45900	-1.11055	0.44999
SWAP70_rep1		1.00000		17	D	A1	46	63	850	534	-0.74358	-0.42419	-5.65519	-0.52947	7.39546	-0.51544	1.12921	-2.58458	0.35097	0.28398	-0.34593	-1.43627	-2.41640	-0.44996	-1.15106	-0.67350	-0.35565	-3.85599	-0.30726	-1.40266	0.42485	-1.10249	-1.64098	1.79039	-0.74986	0.95264	-0.89322	1.52527	1.67291	0.41645	0.55639	-0.15447	-0.59301	-0.83688	-0.27940	-0.89301	0.71122	-0.07346	-0.66791	1.12694	-0.57941	-0.41820	-0.42983	-0.58862	0.13259	1.16886	-0.11980	-0.76558	1.47816	0.18805
AJUBA_rep3		1.00000		11	D	A1	46	63	494	541	15.26518	0.42580	-2.08661	11.03554	-7.57707	2.34319	9.50413	-1.81727	3.99875	1.53130	-0.46689	-2.70648	-0.57784	0.21589	-3.73851	-0.49478	-3.40659	3.38641	-0.22856	2.01267	-0.92683	-2.37715	0.47069	-0.56130	-0.76934	2.07934	-2.04688	1.57167	-0.48491	-0.13984	-0.27639	-0.47921	2.17571	-1.63448	-0.72535	-2.67987	-0.89534	0.23667	-0.33244	-0.93069	-0.01459	0.60021	2.60441	-0.63881	1.36064	-0.63360	0.38009	0.27261	-1.10449	0.11903
MYO5B_rep2		0.88889		9	D	A1	46	63	325	554	16.75013	-5.26038	-3.26004	9.60893	3.40942	4.87006	-0.06379	-5.01458	-1.09901	-3.04197	-0.72371	-2.21112	-1.74066	0.71798	-0.90811	0.32814	-1.28232	-1.99269	2.82005	2.57675	-2.70776	1.71843	-1.68151	0.31499	-2.16982	2.43201	-1.24780	0.02273	0.94457	-2.10583	0.13526	1.80783	-0.16320	-0.35188	-0.21559	0.21475	1.61106	-1.50767	0.41626	0.69801	1.25247	-2.12195	0.04735	0.69487	0.02616	-0.19972	0.71463	1.08148	0.42015	1.23147
SWAP70_rep1		1.00000		14	D	A1	46	63	841	586	-5.87377	0.30925	-6.85988	-2.11824	8.44449	-0.13742	4.08668	0.71127	-0.21983	0.50455	-2.75734	-1.60992	-1.22012	-1.54450	-2.68691	1.36691	-0.31067	-3.25446	0.48958	-0.56481	0.34176	0.10312	-2.88479	2.12710	-0.15454	0.69483	-0.09754	1.03514	0.94168	0.22589	-0.71156	-0.14313	-0.90134	1.17739	-1.06888	-2.10603	-0.63749	-0.46906	0.01888	0.51639	-0.56138	-0.25005	-1.04489	-0.01413	-0.11321	0.37139	0.05713	-0.22784	-0.46398	-0.85589
PAK1_rep3		0.81250		16	D	A1	46	63	507	609	-1.23662	6.15082	4.13783	-2.77487	4.40258	6.01746	1.45326	-1.67676	-6.64327	-2.97194	-3.92798	3.30777	-0.23693	-1.82432	-0.24928	1.74291	-0.78553	4.37893	1.94825	0.53295	0.50574	0.32360	2.02098	-3.07622	2.60070	-0.24847	2.09238	-1.40051	1.26626	-0.77469	0.18232	0.63895	-0.90416	0.87680	-0.55874	-1.29107	0.56853	-1.40013	2.42876	0.60380	0.69881	0.32342	-0.11857	-0.23756	0.36890	-0.52008	-0.00088	-0.00109	-1.35503	-0.10279
ITGB1BP1_rep3		0.97872		47	D	A1	46	63	568	684	-10.84204	-0.74202	0.41976	-5.15549	1.10018	3.86319	-1.00376	-1.31055	-0.36591	0.96289	1.38034	-0.20302	-2.77431	-2.01420	2.41415	0.16374	-0.91912	-0.40442	1.84328	0.52501	0.28276	-0.67660	-0.52468	0.53336	1.44152	-0.64991	1.07001	-1.02438	0.74600	-1.04703	-0.36108	-0.29271	-1.24151	-0.09321	-1.64620	-0.12537	-0.34544	0.03421	0.63284	1.01220	-1.12450	0.66905	0.89607	0.17002	0.23987	0.18118	-0.76881	-0.43262	0.35613	0.60817
CARMIL1_rep1		1.00000		37	D	A1	46	63	277	749	-8.65268	-0.03846	-0.28256	1.60187	-1.08449	-0.95417	-2.88597	3.04828	1.48135	3.63284	-1.17770	0.95747	-0.34186	2.20195	2.84647	-2.53971	1.49250	-2.08319	0.60412	-0.59022	0.52258	-4.53669	-0.28288	-1.62923	1.54633	-1.27958	-1.25678	1.62684	-0.61765	-1.55205	-0.25099	-0.55817	0.18777	1.07515	-0.49513	-0.98680	-0.93137	0.16187	0.15593	0.11752	-0.61309	-0.47789	-0.39692	1.78025	0.33659	-0.22694	-0.43974	1.16366	0.54531	1.28654
CARMIL1_rep1		0.97059		34	D	A1	46	63	474	782	-9.59470	-2.27618	2.47188	0.46086	2.10792	0.55398	-2.31542	1.32072	1.03398	3.18861	-2.07990	-0.20466	-0.55803	0.13776	2.62544	-3.59966	1.49109	-1.09451	0.39548	0.41346	-0.15464	-3.62255	-0.67884	-2.45707	0.76134	-1.03613	0.16452	0.43830	0.65606	-0.29678	-0.00330	-0.08952	1.40470	-0.57992	-0.93573	-0.56237	1.99536	-1.13706	0.80126	-0.78931	0.68183	0.10344	-0.00072	0.45444	0.31341	-0.73943	0.95865	-0.60497	0.52557	-1.25417
PAK1_rep3		0.66667		9	D	A1	46	63	736	772	-6.91926	3.77470	8.66112	-0.92095	-3.84732	7.69980	-6.66975	-1.17167	-3.94363	4.85268	-0.64187	-3.59104	-1.96318	0.37153	5.54665	1.86766	0.26007	-0.21331	-2.80382	-1.00473	-2.03396	-2.47692	-1.56487	1.16781	-1.53155	-1.25088	-0.50163	0.94905	-0.19999	-2.17782	1.41469	0.32554	1.68830	-0.80631	-0.83393	0.91687	-0.15425	0.66239	0.10297	-1.56040	-1.62742	0.63271	0.17023	0.83564	-0.38581	-0.65835	0.96619	0.97488	0.87245	1.78646
GOLPH3_rep1	PRKCZ_rep3	0.57778	0.40000	45	D	A1	46	64	276	418	-4.39305	1.38838	3.70955	0.23456	1.24519	1.89075	-5.98997	0.94725	-0.47315	-4.08792	3.16907	0.04300	-2.06257	2.20560	0.58616	-1.29829	-2.15450	-3.98945	-1.00170	3.85471	1.89096	-2.75488	-2.81892	-0.15257	-0.85243	0.69572	0.76146	-2.70202	0.23935	-1.07191	-0.66661	1.03368	0.45304	0.39395	-0.64926	-0.14710	-0.24422	0.13653	0.31002	-0.57939	0.04281	-0.49484	-0.16657	-0.16830	-0.91363	0.51780	-0.04827	-0.26936	0.10018	-0.04395
ITGB1BP1_rep1		0.84615		13	D	A1	46	64	493	467	28.70954	-26.81333	-2.97152	-6.28360	6.22169	0.42187	-7.31815	14.91265	0.81365	2.70218	4.22898	1.24638	2.38831	4.33021	5.87917	-0.64871	-1.14087	-0.37978	-2.13741	-0.64263	5.39335	-2.08972	5.58172	2.61623	-2.73241	3.87709	-1.83883	0.68659	0.91066	-0.84812	-0.98945	-0.73979	0.32210	-0.13693	-0.60815	0.31408	1.86925	2.00552	-0.66290	-0.82878	0.38739	-0.49896	0.22477	0.14392	0.94442	-0.12969	0.10150	0.10259	-0.98231	0.59461
MYO9A_rep1		1.00000		36	D	A1	46	64	750	605	-11.42499	-1.64846	3.49887	-1.98481	0.64305	-2.61570	-3.68642	4.52418	-0.22505	-0.08756	3.07823	-0.45125	-2.56992	0.36114	1.04536	-1.05098	0.85616	-1.19480	0.80726	6.28500	-3.55564	0.38420	1.11051	-0.20293	1.80682	-1.89376	0.61772	0.87341	-0.45114	-0.25787	-0.86357	-1.00589	0.98116	0.51328	0.47338	1.09083	-0.89362	0.23474	-0.00278	-1.18102	0.26464	0.84236	0.47853	0.18738	0.23668	-0.86122	0.22911	0.13095	-0.30284	0.83714
ARAP1_rep1		0.69565		46	D	A1	46	64	915	748	1.37402	-5.64133	6.34382	-5.19692	2.41497	-4.89218	2.47921	3.65808	-1.72578	2.47275	2.80932	-3.25226	-2.57644	-0.86875	-6.38555	0.28965	-0.38098	-5.01073	0.84702	0.49783	-0.96304	-1.11061	1.25874	0.25837	-1.32309	-1.77089	0.04619	-0.65545	-2.38521	1.55592	-1.56694	1.12149	-0.64165	-1.54093	-1.79063	-0.71644	0.28522	-0.21143	0.06272	-0.47401	-0.25866	0.54225	-0.32312	-0.93672	0.27485	-0.46057	-0.72387	0.02107	0.10413	1.75472
FMNL1_rep3	PIP5K1A_rep2	0.64000	0.32000	25	D	A1	46	64	666	846	-5.98598	0.42100	3.40553	-11.60144	-1.70726	3.85992	-6.54051	-3.03471	-0.16885	3.71400	2.19103	-0.83913	-3.32238	1.77692	1.90346	1.35319	1.06697	-3.90422	0.26248	0.57494	-0.63310	-1.77596	1.15914	0.98175	-0.21760	-1.00677	-0.80465	0.39023	-1.93786	0.83361	0.71213	-0.94420	-1.80692	0.61760	0.35692	0.58211	1.00690	1.68163	-1.06943	-0.35371	0.88514	-2.15936	0.49455	0.84643	0.03099	-0.39773	-0.31992	-0.79598	-0.09000	0.70132
PDLIM3_rep1		1.00000		33	D	A1	46	64	526	913	-4.21911	2.93123	1.39393	2.30143	-1.91803	7.07150	-3.65397	-1.02197	-3.19069	-3.22903	2.78972	-0.53951	1.87674	2.32375	-1.44454	1.17357	-1.99748	0.08199	-1.45625	2.25387	-0.31567	0.88401	-0.55443	1.71424	1.83442	0.96458	2.53592	-0.27657	-0.47761	-0.36893	2.38433	-2.31542	-0.08411	0.46429	-0.00344	0.05352	-0.21610	-1.56846	0.25057	0.03621	1.31783	-1.29517	-0.78886	-0.63443	-0.86578	1.16707	0.03552	-1.12367	0.95132	-0.01933
EPB41L1_rep1		0.93182		44	D	A1	46	65	764	157	-6.31593	3.42693	3.43653	-4.64864	1.85204	-0.35595	-9.56948	-0.56866	-2.13301	-2.90241	2.79282	1.78455	-1.77689	4.48384	-2.34902	0.72015	-1.40971	-0.61025	0.72836	4.05677	-0.95367	-2.35883	1.67628	-0.53612	-1.15972	0.04510	2.10362	-0.16332	-1.51758	-1.68368	-0.66919	-0.18233	0.86402	0.05154	0.29363	0.08069	0.68390	0.30849	0.39933	-0.32953	-0.02807	-0.13630	-0.59099	-0.21436	0.06338	-0.35374	0.33358	0.19581	0.60654	0.72553
TLN1_rep3		1.00000		5	D	A1	46	65	552	529	44.20488	-21.31542	4.60195	2.10860	12.18526	1.65629	-10.31197	-1.47346	8.27469	-3.56612	7.68087	-4.40379	-2.17136	3.73065	2.69639	-2.55642	-1.90607	3.27058	13.31964	-2.25935	-4.12520	5.44112	-2.40848	-0.32701	-1.56476	3.74634	-1.36063	1.24913	2.32512	-2.61376	1.55676	-0.58611	1.12434	-0.12201	1.36163	0.40951	1.65760	0.96858	-0.55736	0.75310	-0.89450	-0.86736	-0.40703	1.44313	1.31895	-0.64706	1.24028	0.32068	-0.55186	-0.59459
PARVG_rep1		1.00000		22	D	A1	46	65	340	580	-3.54036	-0.40782	1.97220	-1.30780	-2.42970	2.07442	-7.56690	-0.99356	-2.47815	6.86554	-0.72620	-0.86684	0.51751	4.08042	-3.25387	-2.97498	2.71403	-1.82647	-0.08760	0.37553	-2.95662	-0.29902	2.44473	1.68816	1.01815	-0.09264	-0.90200	-2.48457	0.55063	0.01953	0.57228	1.25124	0.57707	0.22319	-0.21072	1.52645	0.73475	-0.03247	1.47208	-1.02185	0.13891	0.43374	0.71303	1.16332	0.90457	-0.38162	0.15803	-0.77348	0.62434	-0.77584
LMNA_rep3	MYL9_rep1	0.50000	0.45455	22	D	A1	46	65	852	625	14.93511	7.12048	-6.39545	10.56087	-4.59937	-7.03343	-0.89831	1.10329	2.19722	6.31380	0.20487	-1.95961	-2.60403	2.31998	-5.68956	-1.84985	0.91354	1.72972	3.35892	1.44386	-2.32594	-1.46037	-3.58963	0.94663	-0.29608	2.60930	-1.03870	-1.96325	-1.36570	0.46624	1.07631	2.07727	1.06471	-1.84179	0.76842	1.68321	-1.06446	0.21003	0.82398	-0.85609	0.17667	0.05079	1.26178	0.36410	0.43953	-1.20785	1.07428	-1.92000	0.77338	-0.55375
PARVG_rep1		1.00000		45	D	A1	46	65	547	609	-2.95504	-5.02846	10.18231	-1.23482	-1.25172	0.03305	-3.26399	-3.31732	-4.53299	2.97565	1.12980	-1.97908	-2.86573	0.23250	-1.64462	0.96388	0.01626	0.30273	1.81138	1.92673	-1.79897	-0.74008	2.01269	0.25432	1.49852	-1.49413	-0.83516	-1.58634	-0.07975	-0.87437	-1.82567	0.52315	0.03122	-0.22347	-1.93630	-0.19014	-0.27268	-0.45534	0.41715	-0.01663	-1.21715	0.63240	0.94287	0.24716	1.14238	-0.46688	0.06018	-0.82300	-0.49880	1.44116
MYO5A_rep2		0.91176		34	D	A1	46	65	787	707	9.73461	-0.67159	-4.84532	4.13476	-4.12651	-6.15425	-3.79157	-0.62717	-3.02583	0.53058	0.55414	2.37144	-0.39794	2.29337	-3.08371	-3.40746	-2.58718	1.59609	2.09330	4.13225	-0.89678	0.25376	3.42916	-0.89207	1.11832	0.83868	-2.23996	0.03942	-1.19389	1.73215	0.93422	1.80995	-0.97323	-1.09608	0.10777	0.09554	1.13665	0.60474	1.31706	-1.05603	1.98834	0.47700	-0.05965	2.12337	0.37827	-0.64022	-1.11409	2.69982	-0.65971	-1.17638
KLHL4_rep1		0.97826		46	D	A1	46	66	630	111	-8.90220	5.29830	-0.88858	-5.38986	0.09903	-0.33208	-4.52373	1.52721	3.33250	3.06484	4.94881	1.58839	-0.38694	1.82788	0.04627	0.65535	0.32687	1.34229	-0.02850	4.12782	-2.51885	0.44894	-0.21586	-1.57387	0.86947	-1.71725	0.92481	0.97373	0.54845	0.68358	0.76534	-1.35382	0.83826	0.12920	0.41606	2.40391	-1.08714	1.56021	-0.41334	1.32112	1.88733	-0.07082	0.28142	1.74485	0.46631	0.19086	-0.41826	-0.46592	-0.62620	1.96685
KLHL4_rep1		0.98148		54	D	A1	46	66	361	172	-4.08634	0.58592	3.58252	-4.66133	-3.24572	0.32639	-6.05390	2.23361	-3.95545	-0.69001	-0.96317	-0.34132	-1.18163	2.27988	-1.67905	-0.70628	0.58605	-1.85820	0.86651	4.24923	-0.90514	-1.41012	-1.64501	0.56612	-0.06480	-1.39263	-0.55041	1.47572	-0.34807	0.78155	-0.28427	-2.60213	0.51963	0.04326	0.74596	2.00053	0.24689	-0.25386	0.61446	-0.30128	1.15744	1.23280	0.98437	-1.77000	0.13974	-0.18458	1.11545	1.33252	2.05419	0.42084
PDCD6IP_rep1		1.00000		29	D	A1	46	66	773	219	-6.58544	-7.54987	-0.70867	3.59230	-1.60742	-2.24543	2.28923	2.91137	1.61520	3.21561	1.12101	1.65034	3.17440	3.71104	-2.16290	-0.84341	-0.26841	-3.53697	0.16454	-0.89714	0.42147	0.01431	-0.60674	-1.76242	1.86580	0.67008	-0.23512	0.33991	-0.55576	1.04856	0.30469	2.04903	0.81319	0.81773	-0.24902	0.53534	-1.12682	0.78739	0.00071	-0.77258	0.52783	0.50795	0.08333	1.72756	1.29486	-0.13531	0.56988	-0.81895	0.51817	-0.29088
PFN1_rep3		1.00000		38	D	A1	46	66	659	241	-5.94380	-3.11993	0.18157	1.55743	12.60201	-0.72411	0.36612	0.85568	-1.74600	-0.38925	-0.08922	-2.22387	0.31152	-1.85190	-2.02648	-0.82847	0.04033	-6.34192	-0.72617	-3.92461	0.23505	2.26527	2.00069	1.00564	-0.61161	-0.22641	0.05662	-0.42653	0.32377	1.09821	0.13813	0.25057	-1.46718	-0.86501	0.04174	-0.38097	-0.58454	-0.41131	-0.97090	1.13729	-0.91845	-0.32448	-0.80650	0.06195	-0.24852	-0.34283	0.52245	0.79339	1.29560	-0.07893
SYNPO_rep3		1.00000		25	D	A1	46	66	786	369	4.70759	5.22602	-6.01648	-1.12946	2.71658	-2.98685	-1.15287	-4.76474	-2.18846	-4.99022	0.83100	0.83617	-2.24194	-1.46337	-2.85460	-0.41851	-2.03084	-1.69425	0.13425	-0.11965	3.20152	-0.49775	0.90362	-0.35816	1.65847	1.61817	2.27126	0.09327	-1.08638	0.50106	0.12077	-0.45691	-1.02169	-0.47819	-1.19050	-1.98233	-0.61401	-0.23622	-0.76716	0.61785	0.65114	-0.46545	-0.31205	-0.42696	1.21710	-0.47663	-0.47919	0.66851	0.31777	-0.67443
SYNPO_rep3		0.96154		26	D	A1	46	66	797	435	0.93553	-3.88864	-2.60212	-2.25867	-0.44328	-1.00986	2.17010	-5.07802	-3.09440	1.42619	-0.52389	-2.46536	1.32585	1.60014	-4.41852	-1.84668	1.12245	-0.54691	1.33352	-1.38825	-0.49108	-0.17203	0.19780	1.83365	1.11028	0.14557	0.17234	-0.95202	0.60140	0.21322	-2.26669	-1.10406	-1.17653	0.21084	-1.70055	1.10351	-2.40358	-0.43970	-1.85153	1.59007	0.22739	1.64980	-1.05300	0.48415	1.21455	-1.55913	0.82712	0.28207	0.44014	-0.08981
AMOTL2_rep1		0.67857		28	D	A1	46	66	865	407	-6.96497	-2.98446	3.48444	3.62163	1.93488	7.10341	-0.73466	-3.83474	-3.27943	-2.21827	0.47872	-0.42781	-1.82594	-0.67611	2.28657	-2.80572	0.55003	-1.81499	1.96100	-2.61433	-0.32531	-1.82945	-1.47269	1.89104	4.67252	-0.43451	-1.04432	-0.06020	-0.08473	-2.48417	1.29906	1.05458	-1.39886	-0.22770	-0.92372	0.43414	0.80762	-1.61850	0.55879	1.38358	-1.34001	-0.60176	-0.29963	-0.03588	-1.50989	0.36489	-0.90540	0.56159	1.11674	0.16545
MTOR_rep2		0.40541		37	D	A1	46	66	568	491	-10.05640	2.13711	-5.61738	1.26335	4.63472	1.92022	-3.38573	-0.31274	1.48115	-0.55571	0.41943	-2.12048	-2.18366	1.64934	1.55624	-2.64380	-0.73517	-1.26192	1.46097	4.25748	1.00680	-1.63204	-0.68162	0.84173	-0.11792	1.40904	-0.21552	-1.02009	-0.16882	0.71636	1.33291	0.31572	-0.85804	1.74824	0.63357	1.08260	-0.08725	-0.24815	-0.60354	1.17040	-0.14921	-0.12034	0.67525	0.04947	-0.00433	0.35291	-0.59432	0.12171	0.62263	0.67089
DLC1_rep2	DBNL_rep1	0.35714	0.35714	42	D	A1	46	66	560	596	0.75248	12.20891	-13.18843	-2.88521	1.80092	-1.52723	-7.73531	3.18001	4.18545	0.32939	-0.52755	2.89153	-0.14534	0.89547	-3.18660	3.24846	-0.26424	-0.07679	1.43801	-1.57469	-0.22314	-0.72719	2.52155	1.35191	2.96598	0.82195	-0.30594	-2.76077	-0.61740	-2.11315	1.30902	1.48590	-0.10804	0.56471	0.57710	1.96815	-1.10835	1.00602	-0.34823	1.08091	0.30660	0.42312	-0.59546	-0.03565	-0.01267	-0.92391	-0.51858	-1.25839	-0.01751	-0.13773
EPS8_rep1		0.94444		18	D	A1	46	66	775	615	-5.54278	3.61083	-7.60536	3.21875	1.66729	-4.91557	-0.41924	0.47920	4.28062	5.29839	4.60326	1.12048	-4.88522	-0.41388	-1.83199	-6.47914	1.25814	-0.41312	-1.42112	0.09287	-0.03154	0.82749	-1.79370	-0.05546	2.41465	-0.44882	-0.48184	2.73783	1.29930	0.67511	0.24052	-0.36246	-0.35753	-1.09690	0.10485	1.16580	-0.69800	-1.14023	0.80733	-0.07622	1.63688	-2.76803	-0.24046	0.21872	0.61199	-0.68205	-1.01414	-0.94818	0.21140	0.64279
VPS18_rep2		0.92754		69	D	A1	46	66	232	759	-10.61140	-2.90812	0.06418	-8.03551	0.75826	2.14660	-1.86399	5.06504	1.53320	5.30071	2.58736	-2.26760	-0.53400	1.10021	-4.97142	1.17699	2.33544	-1.15169	1.09861	-1.76770	-2.95584	-2.09925	0.54916	0.46642	2.77166	-1.75260	0.36162	-0.81824	-0.47705	1.27547	0.11677	1.36955	-0.05992	0.89198	-0.19639	-0.47757	0.48729	0.17836	-0.77219	-1.21011	-0.17321	-0.33198	-1.12036	1.77170	-0.34119	0.80059	-0.04032	0.82010	-0.35370	1.36845
SPTAN1_rep3		0.92857		14	D	A1	46	67	64	253	7.45385	-5.85959	-9.49803	-5.61212	9.74331	2.33944	-3.29836	-4.25896	-7.07403	-1.19086	0.88424	0.73311	-4.51046	-2.16638	1.72985	3.66140	-2.72568	0.40000	4.84685	1.03916	1.17020	2.54676	1.48082	2.86278	0.44583	2.90756	-1.20173	-0.45329	0.21427	-0.87605	1.61680	-0.25561	-1.48963	0.10140	0.31685	-0.09177	0.20230	0.45751	0.78717	0.00685	0.03123	-0.59894	0.88934	0.68705	-0.34805	0.31881	-1.72595	0.51618	-0.40986	0.84098
PLEC_rep3		1.00000		31	D	A1	46	67	817	553	-3.15367	2.01455	-3.82418	0.86548	6.76392	-0.83733	-1.36201	-1.25611	-0.35634	1.78081	0.60393	-3.23090	-2.09573	-0.72426	-3.49221	-4.80272	0.58909	-4.08271	-4.15837	0.67105	2.82364	3.28107	0.25992	-0.50843	-0.79464	-0.21789	-1.36513	1.71095	0.98133	0.66544	0.48440	0.16973	0.05072	-0.91360	-0.38226	-0.15680	-0.01268	-0.99553	0.82060	0.37066	-0.71855	-0.41154	0.35053	-1.57799	0.79196	-0.42514	0.32181	-0.47463	1.60610	-0.77048
PLCG1_rep3	TPM4_rep2	0.57895	0.42105	38	D	A1	46	67	353	878	-7.03816	-5.19445	1.56156	8.56633	5.37260	-4.86638	-1.22886	1.02271	0.26985	-1.42358	4.23047	0.28065	-1.15323	0.53393	-2.27398	-0.35483	-0.94664	-1.00985	0.64754	0.29347	-3.21168	-1.92409	0.85456	0.94349	1.97780	0.19531	-0.13926	1.92902	0.12364	0.16677	-0.65857	0.95711	0.85806	-0.12574	-0.26678	0.86755	-0.13221	-0.42740	0.28259	0.08965	-0.25384	0.74682	0.56381	0.58174	1.01056	-0.08132	-0.95576	0.21111	0.12807	0.44346
FHOD1_rep3		0.96429		28	D	A1	46	68	886	176	-0.23659	-8.18738	0.30528	-5.99594	1.41028	-0.96323	0.55797	8.23284	-8.72409	-0.86911	-2.83003	1.65254	0.74006	4.00999	-6.73158	4.06950	-4.21177	-2.98496	2.77437	1.16835	1.52091	1.56038	0.38646	0.42333	-1.51842	-0.10693	-0.00016	0.82862	-0.96082	-0.05207	-1.18503	1.22227	-1.88382	-1.33494	-1.17099	-0.77087	-0.53643	0.06893	0.07142	-0.45180	1.11046	-0.66061	-0.24208	-0.91841	-1.13953	1.51791	0.47050	1.21033	1.00326	0.46072
HIP1R_rep2		0.66667		9	D	A1	46	68	251	375	0.61025	-9.66795	-7.53414	2.11910	5.66487	-0.40736	-1.57622	2.98958	-5.22697	3.17343	1.84825	0.98858	-2.14382	1.51861	-3.68439	1.29293	-1.99470	-4.56822	0.73537	-1.64624	2.42610	1.55766	0.09661	1.21258	0.19280	2.30461	-0.80503	-0.20432	1.16273	-0.54676	0.07772	0.46531	-0.70544	-0.42937	-0.29752	-0.55887	-0.57064	-0.59357	0.11844	-0.00891	-0.76502	-0.01271	0.23515	-0.22099	-0.28651	1.27137	-1.51038	1.13787	-0.61668	1.22577
CTNNA1_rep1		0.96154		26	D	A1	46	68	402	758	26.42913	8.25396	-12.39481	-1.35721	1.43574	-6.89548	-7.97099	1.50653	-8.82498	-4.95647	1.91721	0.54974	-7.89612	-1.63429	1.56850	-6.79824	-2.17501	2.82970	-0.19924	-3.18139	4.31952	-0.77461	3.05184	4.77354	3.16382	3.15756	0.38001	-2.57802	-1.76286	0.57678	0.91852	1.98509	-0.70737	0.90261	-0.36511	2.03774	0.01726	0.34638	0.08093	0.29539	-0.59988	-0.48569	0.79253	-0.31425	0.07569	-1.50281	-0.69020	-0.44593	0.62044	0.12121
SNX2_rep3		1.00000		42	D	A1	46	68	802	805	-5.84298	-2.96400	-1.10315	2.56472	2.19269	-2.97868	0.67758	-1.23628	-1.84266	-1.92982	-3.24810	-0.76902	0.68242	2.60574	0.91303	-2.29841	0.96986	-2.06035	3.57034	0.90486	-0.16620	-0.65076	2.25427	2.01268	1.20730	-0.59468	1.79729	-0.91788	0.37594	1.64846	0.61510	-0.49655	-0.85007	-1.29811	-0.47877	-0.81034	0.81513	0.18988	0.22624	1.06072	-1.02492	0.39784	0.20578	0.67098	-0.08764	-2.32831	0.58835	0.59999	0.55852	-1.05777
FMNL3_rep2		1.00000		34	D	A1	46	68	638	894	-6.50574	-4.55677	-1.39639	-0.20675	0.51486	-3.70876	2.45899	0.92030	2.68440	2.37039	3.53153	0.45493	1.50407	0.25070	-3.19685	0.85694	1.46764	-0.97436	0.78173	-0.12083	-3.13530	-0.68518	1.38360	0.41598	3.23132	-0.50070	0.39890	0.18160	-0.84994	-0.07748	-2.67614	-0.05187	-0.26816	0.42604	-0.02592	-1.41056	0.41779	-1.96691	-0.74704	-0.36219	-1.25977	0.17264	-0.12184	0.46307	0.38789	-0.46705	-0.66575	0.86861	-0.76978	-0.26532
COTL1_rep3		1.00000		17	D	A1	46	69	383	205	0.67646	0.75209	0.14122	10.30692	-4.56392	3.79416	-6.23348	5.32268	-0.16305	7.26409	-2.81197	-4.24765	2.98016	3.90419	3.51951	-1.01145	-2.06021	-2.45898	3.76548	1.94396	-1.97372	-4.73068	1.23519	0.89728	-1.11248	1.35710	0.92904	-1.01402	-0.11476	-1.61094	-0.54390	0.26051	2.30116	-0.18958	0.43046	-0.61769	0.71746	0.29244	1.70482	-0.18751	-1.39979	-1.19955	2.48967	1.42670	0.86795	-0.43019	-0.02515	-0.82146	0.55686	0.86340
ABL2_rep2		0.88235		17	D	A1	46	69	899	282	22.96709	-13.88028	-0.35111	2.86798	0.10690	-2.23596	-8.82437	5.77852	-6.21575	7.82525	1.99377	-0.08551	-4.09574	3.57764	-1.93824	-0.77702	-0.30692	0.62991	3.63314	3.48740	0.31472	-0.54847	1.20284	-3.77861	-0.99513	2.33340	-1.98328	2.35962	0.69164	-0.79351	-0.66618	0.21859	1.24583	1.84051	0.04683	-0.30339	1.40115	1.10169	-1.75499	-0.21930	0.02289	-0.17393	-1.64489	1.57627	0.16882	-1.91676	-0.87767	-0.74071	0.44212	2.32409
MYH10_rep2		0.97826		46	D	A1	46	69	151	636	13.95087	-2.32006	1.10357	3.75405	2.72406	-6.44877	-2.62291	-1.40644	-7.88143	-3.23273	1.07665	-1.06582	0.08784	3.40549	-2.39703	0.35373	-0.63995	-0.36819	3.11100	5.46468	0.32676	1.39120	2.02615	-0.13607	-0.51559	0.50989	-0.40185	2.29355	-0.85238	1.46933	-1.80632	-1.14270	-0.68984	-0.67465	-0.02495	1.51528	-0.11326	-0.45544	-0.12777	0.52286	-1.19740	1.13230	0.30150	-0.04187	0.83691	0.02761	0.57960	-0.80033	-1.85018	-0.11828
MAD2L1_rep3	TMSB10_rep2	0.61905	0.33333	42	D	A1	46	69	612	724	-7.72531	10.83745	-11.92735	-1.48771	4.76407	1.85162	-9.75325	5.59477	0.96673	0.49392	-0.59315	1.30487	-4.28526	5.43502	-3.16089	3.26346	-0.29223	1.53098	4.66615	-0.70982	1.33615	0.50525	-1.16503	2.27987	1.27995	-0.14238	2.15484	1.07423	1.33765	-0.52792	0.82306	-1.68662	0.59850	-0.04194	1.23978	-1.58490	1.40817	-0.42344	1.06022	-1.14417	-1.02703	-0.71292	-0.30768	0.50572	-1.35739	-1.50843	-1.19895	-0.76614	-0.44589	1.41979
TMSB10_rep2	MAD2L1_rep3	0.53333	0.44444	45	D	A1	46	69	753	880	-2.75660	10.61028	-6.00259	-2.26511	-2.39169	0.79111	-9.84955	2.86509	-0.39148	5.87817	-0.57643	3.16867	-2.39000	1.34359	-4.05075	1.47730	0.69286	0.72584	-1.02548	4.47945	0.08964	2.02971	4.07164	-0.13979	1.76345	0.40161	1.44894	-1.38243	0.13336	-0.95811	0.50530	0.86397	1.08935	0.75536	2.42261	-1.49408	0.09332	2.16565	-3.20224	1.47752	0.05629	0.11803	-1.90109	1.95241	-1.46975	-1.81172	1.22817	0.01562	-0.52171	1.23120
WASL_rep1		0.98214		56	D	A1	46	70	554	119	-9.63051	-8.42114	5.02090	-3.15281	-3.22634	-1.61722	-1.57547	1.04449	-3.28564	3.09380	4.05124	2.36369	-1.66445	0.97050	-1.44872	-1.09640	-0.52746	-2.16590	2.88790	-1.06956	-2.48290	-1.43083	3.17466	0.15755	0.70554	-2.22693	-0.34420	0.52745	-2.50662	-0.01884	0.59531	0.16202	0.18674	0.22953	-0.62504	0.26772	-0.18856	-0.61624	-0.57938	-0.36989	-0.06131	-0.60097	0.15159	1.40034	1.58147	-0.63273	-2.30547	-0.13284	0.02816	0.19780
DPYSL3_rep3		1.00000		28	D	A1	46	70	521	259	-0.61829	-2.40481	-2.54252	-1.28405	2.49556	1.06569	-1.01380	-2.87459	-6.76032	5.29259	-1.84388	-0.87003	-3.10707	1.29538	-1.92733	-1.43351	-0.13236	-1.17358	1.48170	-0.46896	0.17638	0.19122	-0.60441	-0.05162	-1.48226	0.95133	0.34344	0.18481	1.55342	-0.06605	-0.55025	0.11351	-0.37379	1.65239	-1.42272	-0.34492	-1.72565	0.30158	0.08239	1.54275	-2.25516	1.11303	-0.63945	2.17351	1.74106	1.12391	0.06471	-0.19101	-0.28978	0.35152
DPYSL3_rep3		1.00000		31	D	A1	46	70	341	308	-6.76566	-2.79030	-1.84728	-4.40880	4.82583	5.52115	-5.22323	1.60606	-2.61431	-1.07405	-1.97299	-0.20345	0.49579	-1.34931	-7.98327	-4.71099	-2.65534	-3.58225	0.16827	0.75896	0.48375	2.18558	0.33440	0.88569	-1.32503	0.23769	0.02431	-0.44520	0.21436	-1.72311	-0.06370	0.77435	-0.80250	1.22503	-1.18695	0.59167	0.19657	-0.44661	-0.55080	-0.12497	0.02343	0.64115	1.45954	-0.94037	1.43263	1.42859	1.20459	0.13223	-0.69295	0.27230
SWAP70_rep3		0.97619		42	D	A1	46	70	754	511	-6.22732	-0.50294	8.89720	-2.31135	0.88653	-2.15463	-3.99078	-2.73279	-3.62629	-0.08361	4.24626	-1.71984	-3.43615	3.44676	1.56322	0.49535	0.45438	-4.36039	0.39029	2.08016	1.47795	-1.72440	2.44291	1.07355	-2.13760	-1.26360	0.33455	0.48176	-3.27801	-0.26172	1.40719	0.26594	-1.01308	-1.07513	-0.08968	-0.85482	0.26614	0.35941	-0.73227	0.03138	-0.87233	-1.16627	0.39872	-0.09816	0.89993	0.21170	0.46054	-0.19841	0.09760	0.10146
CONTROL_rep3		1.00000		8	D	A1	46	70	938	570	41.31066	-24.37657	-8.31623	-11.45674	14.41082	-1.11041	-8.75356	6.49119	-2.74037	2.09387	7.17200	-0.83429	-3.15870	3.34181	8.83895	-0.47398	-0.69282	5.30408	7.71288	-5.13235	-1.50595	-3.08696	4.26084	3.31970	-5.32811	4.19083	-1.28334	0.14556	1.64775	-2.00621	0.20223	-0.82074	-0.72156	0.17605	-0.48251	0.25347	2.17418	1.22220	0.63754	0.23876	-0.26573	-1.24896	0.12384	1.59141	0.52105	-1.22661	-0.78493	0.39923	0.47171	-0.21723
FLOT2_rep1		0.94595		37	D	A1	46	70	750	869	-7.03063	2.24388	-0.15336	-4.08679	2.83431	-0.34449	-2.40168	4.69669	-0.79122	1.21173	1.68033	-2.72053	-2.27851	-0.30580	-3.95495	-1.11263	-1.00907	0.81769	-0.51896	6.81614	-2.35128	-0.65044	-1.30392	-1.44011	1.90001	-0.39073	1.39632	-0.86263	-1.09266	0.36329	0.46987	2.00912	0.36785	0.56773	-0.94797	0.14787	0.94364	0.70949	-0.98756	0.72325	0.64127	0.36117	-0.41061	-0.21050	-1.16365	0.94012	0.25844	-0.16601	-0.39857	0.23488
TRPM7_rep1		0.73469		49	D	A1	46	71	435	161	-9.42925	-4.98643	4.30274	0.24867	-0.82029	-3.63393	0.37795	4.50936	-5.35398	1.75884	-0.21234	3.59340	-2.92397	0.33408	0.49144	-1.40704	-1.48519	-2.52379	2.59719	-2.05613	-0.11756	1.40500	-1.57163	0.46254	1.75962	-1.89233	-0.52519	0.17614	-1.01043	-1.22805	0.35747	0.26287	1.56710	-0.20326	-1.03428	0.16697	-1.71568	-1.26659	-0.93526	-0.05196	1.28812	-1.29468	0.04030	1.23065	-0.21937	-0.68081	1.33022	0.63543	-0.28507	0.10080
PDLIM5_rep1	RIPOR2_rep2	0.60000	0.40000	55	D	A1	46	71	407	315	3.38228	6.63625	2.39962	-5.91446	-2.23070	1.50502	-6.46211	-2.02593	-1.17252	-0.86032	-0.43275	-1.18933	0.90235	0.49843	-3.45612	1.76887	-1.98052	-1.95745	-0.97838	4.01805	-0.25189	-0.53212	4.17064	-1.66085	1.04582	-1.75978	-1.35270	0.64328	1.34234	1.11220	0.88108	-0.69547	0.64230	-1.40871	-2.36357	-1.22455	-1.01648	1.91697	-0.20013	-0.95424	0.10428	0.46127	0.03671	-0.05731	0.53771	-0.40557	1.60266	-0.17104	-1.29062	2.21747
PDLIM5_rep1	RIPOR2_rep2	0.65217	0.32609	46	D	A1	46	71	413	396	5.12741	2.89384	-1.02309	-1.86028	1.54757	-1.69826	-1.47068	-2.15945	-5.20926	-1.75722	-4.90455	-3.13181	-0.57539	2.14115	-2.79111	0.57287	1.50479	-1.24375	-0.04506	3.86036	1.54598	-0.06258	-0.32509	-0.17185	1.10394	-0.88430	0.57117	2.66944	1.16444	0.53217	-1.88078	-1.38203	0.16442	0.03702	-0.43028	-0.06994	-0.09430	-0.53946	-0.60444	0.02902	0.27075	0.60840	-1.19160	-0.88620	0.19385	0.14729	-0.16839	-0.63583	0.11610	-0.10500
CNN3_rep3		1.00000		17	D	A1	46	71	344	587	3.24783	-6.17488	-7.50206	3.29845	6.30844	1.12593	2.35269	-0.00838	-3.58160	1.29001	-1.11512	-1.02290	-1.74669	1.70092	-2.08699	0.46961	-3.88745	-0.67031	1.25086	0.04985	1.26776	-0.88711	2.32729	1.23044	0.17361	2.92924	0.10966	0.24031	0.42497	0.41614	0.56212	-0.03335	-0.95101	1.00457	0.22176	0.42849	0.07358	-0.69515	0.22335	0.87051	-1.87682	-1.13665	0.05654	-0.08926	-1.39526	0.27736	-0.51073	0.44938	-0.75532	0.15956
COTL1_rep2		1.00000		15	D	A1	46	71	390	896	14.88403	-4.11668	-9.69063	6.67157	1.62475	-0.95944	-3.05127	1.25654	-6.79552	5.17540	-0.30410	-0.06165	-6.04447	0.29100	0.39483	-3.31769	-1.88854	-0.68578	1.11460	1.46906	0.70622	1.97022	-2.53111	-2.96051	0.08775	2.58717	0.47765	2.71356	1.35905	-0.79231	0.80412	-0.56657	-0.29244	0.64045	0.47877	-0.10961	-0.19262	-0.92405	0.60135	0.62076	-0.88908	1.48109	-1.36331	1.66981	0.16961	-0.07899	-1.61294	1.26793	2.05821	-0.52614
LIMCH1_rep1		1.00000		15	D	A1	46	72	207	185	34.52067	-13.05007	-13.86739	-10.72512	0.60537	0.15296	-2.67060	8.37146	-5.97895	-4.11678	3.21530	0.38516	2.21392	3.99236	7.30124	-4.15311	0.44017	2.51119	-3.20795	-0.87646	-0.80569	1.27770	1.35674	0.64281	4.80532	3.15839	-2.46398	-0.65942	-0.25033	-2.29391	-1.38476	0.57024	-1.06953	0.84790	-0.28895	0.70322	1.58144	0.85956	0.31471	0.14291	0.27694	0.00354	1.22394	-1.09287	-0.82408	-1.15782	-0.14874	-2.45719	0.49948	3.21072
EPB41L3_rep3		0.94667		75	D	A1	46	72	315	250	-10.52636	-0.56152	-1.75092	-31.53286	2.93008	12.24373	-5.46287	3.88419	4.86930	0.22698	0.96765	-1.83365	-6.53806	-4.69687	-9.18968	-0.88019	-6.46349	6.50961	10.33835	-5.66805	0.48418	7.24432	-1.46714	-0.34166	-3.72502	-1.75244	0.08783	-2.24121	-2.11923	0.21922	-0.83737	-1.78792	-2.30087	-0.39491	0.88607	0.36925	2.10253	2.26611	-0.69185	0.77449	1.13059	0.38275	0.56455	-0.54656	1.18864	-0.42791	-1.49038	-0.13530	0.00067	0.36932
ZYX_rep3		0.73333		30	D	A1	46	72	873	273	-11.39692	1.51685	-1.26268	-5.04126	3.00861	2.35927	-0.87763	2.59610	1.10109	2.02960	1.91624	-2.77776	-1.14440	0.15705	-0.23006	-0.27175	-1.47639	2.01081	2.15574	-0.23700	-1.35025	-3.23775	0.18972	-0.03640	0.85010	-0.94701	-0.02513	0.19295	-1.68063	0.36899	0.87212	-1.16933	0.71883	1.32228	-0.49603	-0.38092	0.14815	-0.89703	-0.92329	1.27450	-1.35837	-0.30473	0.79380	-1.22538	0.94495	1.01704	-0.59965	-0.10138	-1.01535	0.98144
EPB41L1_rep2		0.76471		51	D	A1	46	72	810	329	-5.69278	5.02595	1.71411	1.21138	-1.74679	-3.60549	-4.61430	1.31003	1.34611	-1.05525	-2.25035	0.82431	-1.08743	2.02135	3.44352	-0.83741	3.36666	-2.93168	-0.76863	0.94853	1.29060	-2.54365	-1.10793	0.50065	-0.32404	-1.58670	-2.38165	-0.34303	1.29287	1.25556	0.64729	-1.66135	0.81974	1.18325	0.50212	0.43265	-0.43359	0.52825	-0.62507	0.99592	-0.46449	0.08041	1.05431	-0.38511	1.27142	-0.04671	-0.95084	-0.02929	-1.55428	0.09286
ARHGEF2_rep1	ENAH_rep3	0.48649	0.45946	37	D	A1	46	72	346	366	-7.11802	-5.55929	-2.01275	-2.89167	3.65157	0.29002	1.50164	-1.43024	-1.54613	0.57947	-1.68268	0.40537	1.84663	-0.34677	0.23003	0.40832	-0.24074	-1.60079	3.07752	1.52965	-0.37809	-1.14071	1.03494	0.05656	1.34081	0.38056	1.08784	0.50669	-0.07765	0.68927	-0.83192	-2.13076	-0.67045	-0.47461	0.13314	0.63207	-0.57544	-0.82302	-0.77065	-0.02101	-1.14376	0.25356	-0.19165	0.82119	0.43005	-0.09176	-0.17328	-0.90532	0.32873	0.72797
PDXP_rep3		0.42105		57	D	A1	46	72	526	408	1.51904	7.62790	2.47663	4.06852	-3.45335	-5.32820	-4.08075	-2.83148	-0.48116	-3.39709	2.06383	-0.17334	-0.80208	-2.34907	-0.68559	0.09889	-2.36387	0.55856	0.18109	2.28561	0.55291	-1.85989	3.02979	1.01466	-0.91424	-0.24230	3.23898	-1.70954	1.04548	0.83759	-0.90616	-0.89878	0.62101	-0.90932	0.14815	-1.20603	0.49474	0.52817	-0.60028	0.02970	0.34510	0.85946	0.48257	0.37246	0.93402	-1.68348	0.40596	-0.32230	1.22472	0.40316
ARHGEF2_rep1	ENAH_rep3	0.54054	0.43243	37	D	A1	46	72	322	429	-2.30325	-4.16891	-1.72845	-5.29970	6.26950	0.45350	-1.34050	-2.95026	-3.60109	-5.04329	0.53574	0.58315	2.21327	-1.44816	-5.93194	0.50642	-1.40881	-2.81145	1.58954	-2.30393	-1.33340	1.45431	0.18452	2.80771	-1.57024	-0.44679	0.02756	-0.18706	-0.10590	-0.50915	-1.70695	0.59884	-2.27022	-0.24013	-1.21880	-0.76066	0.51183	0.27557	-0.45251	0.65781	-0.52352	0.09028	-0.59483	-0.61907	2.10035	-0.01877	-0.75515	0.53767	-0.27013	0.56458
ZNF185_rep1	ALKBH4_rep1	0.43023	0.33721	86	D	A1	46	72	693	488	0.63237	4.41680	12.11477	-11.22325	-2.17487	0.75559	-1.50527	-4.81574	-0.83037	2.83337	-1.03438	-2.30985	-0.97309	0.90491	-2.93900	-0.35499	0.79023	2.82771	-2.72716	-3.61668	-3.28980	-2.32836	-0.80539	-1.83374	0.68267	-2.82961	-0.36956	-2.27406	-0.38058	1.34714	-0.42963	-1.32970	1.27716	1.10742	-0.08636	-1.11795	-0.57991	0.25017	-2.67175	-1.42706	0.41407	-0.49096	-1.30407	3.00344	-0.37707	-0.91305	0.22081	-0.99900	-1.90525	0.96547
ZNF185_rep1	ALKBH4_rep1	0.34375	0.31250	32	D	A1	46	72	765	518	0.69814	-0.11609	3.47283	-3.97756	0.53326	1.17882	-4.17796	-3.13616	-0.93305	-4.22480	-3.33580	0.02318	3.41820	0.93038	-2.78867	-5.23504	-1.15148	1.79265	1.27509	0.08001	0.98386	0.39120	1.25262	0.19592	2.12595	-0.63405	-0.74231	1.11551	-1.63550	0.34775	2.68285	-0.21770	0.17946	-0.82587	-1.88595	0.78487	0.36819	-0.21271	1.21998	-0.00143	-0.92141	0.71492	-0.64383	0.10160	0.71165	1.56409	-1.32200	-0.93832	-0.47886	-0.05437
BRK1_rep2		0.89474		19	D	A1	46	72	549	613	-9.61038	3.38185	-5.82534	-1.30691	7.95666	0.87141	-0.82424	-2.85093	6.55566	0.66255	0.18762	-4.37236	-1.43619	-0.85317	-2.02372	-4.31010	2.11535	2.95660	1.72260	1.12439	-1.55809	-2.63125	-0.94112	-0.22645	0.03232	1.06601	0.37734	-1.03622	0.40522	-0.15093	-0.66504	0.32651	-0.31300	1.50320	0.94245	1.48155	0.02225	-0.65953	-0.70878	0.63222	-0.62024	0.43347	0.46907	0.73890	0.44851	0.16139	-0.15016	0.80415	0.25748	0.62380
WDPCP_rep1		0.95455		22	D	A1	46	72	616	628	-9.84829	-4.31222	-2.79599	-3.34501	5.20769	-0.43181	2.35723	-1.43696	2.11231	0.22656	1.13850	-1.57097	0.88666	0.16157	-1.80249	-0.20645	0.40696	0.71361	2.27865	-0.61431	-0.84162	-0.72520	2.05966	0.84556	2.36447	0.16344	0.11212	-0.25341	-0.41621	-0.07585	-0.63553	0.94373	-0.79143	-0.80381	-0.33111	-1.07471	0.43966	0.31832	0.03958	0.73608	-1.26205	0.03553	-0.37104	-0.19262	1.28372	-0.30001	-0.99129	0.67528	-0.28389	0.14464
WDPCP_rep1		1.00000		21	D	A1	46	72	722	645	-7.91557	0.84986	-4.25401	-4.02848	3.13771	0.19919	-0.21330	-3.46646	2.68292	-0.65426	-0.01341	-2.17446	0.82479	2.45266	0.06602	-2.33404	1.17122	-0.19962	1.36016	2.79341	1.29258	-0.22059	1.48056	-0.52886	0.19799	0.81646	1.89808	0.53115	-0.14930	0.43671	-0.04271	-1.04820	-0.47860	-0.11797	-0.28579	-0.35631	0.66152	-0.94971	0.22459	1.07665	0.17036	-0.37115	0.05457	-0.30002	0.10502	-0.72912	-0.01831	-0.63828	1.77702	0.18534
SORBS1_rep1	ARAP1_rep1	0.47059	0.47059	51	D	A1	46	72	303	634	-4.06372	8.42427	1.61676	0.89340	-5.72900	-2.67469	-6.78114	0.19939	2.09008	3.49301	2.85062	-0.77539	-0.65866	4.08974	0.08595	-2.34255	1.11595	-1.16353	-3.57489	3.03207	1.27806	-0.97334	1.62944	-0.79742	0.46240	-1.25127	-1.54910	-0.93519	-1.02435	-0.06813	1.34007	1.59173	1.41756	-1.14475	2.52346	1.14637	-0.19840	1.48609	-0.03175	-1.11273	3.10082	1.20730	-2.11770	1.58151	0.60989	-0.72775	-1.96232	0.30308	0.63261	-0.30820
VASH1_rep3		0.76119		67	D	A1	46	72	856	731	-2.36563	6.77769	2.62265	1.02722	-0.85754	1.89968	-1.94180	3.36476	-1.67896	-4.30098	2.50636	-1.38110	-1.06571	-1.13959	0.67743	-3.60430	-3.99226	-3.61846	-1.87187	1.96299	5.17510	-1.42130	1.03793	-0.01935	-0.32836	-0.26675	1.34045	-2.27784	-1.58781	1.07310	2.04509	-0.25532	-1.65169	2.68136	0.63460	0.99517	1.11734	0.32032	-2.80082	-0.55656	-0.44038	1.69024	-0.01205	1.00652	-1.85907	-1.97642	-1.39029	0.33589	2.75713	-0.57197
MAEA_rep1		1.00000		9	D	A1	46	73	473	167	31.50168	-24.03995	1.09669	3.25094	5.05561	-1.62819	-8.63074	7.02166	0.94909	3.08289	3.84898	1.94452	-2.53462	3.00019	2.95753	2.60579	-1.16975	3.84004	2.08952	-1.97937	3.88354	0.87393	0.64112	1.25239	-1.64558	4.03305	-1.46939	0.17138	1.96217	-0.65032	-0.16844	0.23371	1.13814	0.13983	0.89564	1.12385	1.10554	0.84086	-0.32987	-0.73147	0.74296	1.08112	1.01882	1.10448	-0.27484	-0.95910	-0.54041	0.01626	-0.69564	0.90087
DAPK3_rep3		0.64516		31	D	A1	46	73	538	279	2.44598	7.27237	2.64520	0.18366	1.45273	-0.84478	2.08551	2.25652	-5.34875	-1.24532	-3.26713	-4.55577	1.51562	1.69464	-3.62253	0.44620	-0.99172	0.91122	-1.49012	0.13265	2.23524	1.09649	0.91919	2.11111	1.04993	-2.24093	-3.03920	0.02483	-1.30246	-1.35345	0.74646	0.45460	1.65208	-0.16450	-1.25801	3.33104	-0.68393	-1.38519	-0.28786	-0.49558	-1.48296	-0.31136	0.83819	-1.35405	-0.63365	1.27743	-0.80161	0.12829	-0.94271	0.38615
MYO9A_rep1	SRCIN1_rep1	0.56522	0.43478	23	D	A1	46	73	614	335	4.76529	8.83776	-2.91788	-4.62950	0.48645	6.82772	-3.68099	-2.67198	0.23326	2.47717	2.09662	-3.00839	1.66799	4.85257	-1.38656	3.43562	-0.74744	-1.60043	0.70196	-1.57325	-2.16667	1.12433	-2.65967	-1.07835	-1.78001	-0.35721	-0.24727	3.24099	1.32978	0.03205	1.48302	-1.17177	0.20038	1.84310	-0.92789	0.28647	0.14090	0.04976	-0.46476	0.70860	-0.71297	1.63048	-0.95464	0.37796	-0.00927	-0.82668	0.38519	0.11176	0.95284	-0.22776
PIP5K1A_rep1		1.00000		30	D	A1	46	73	353	467	29.72564	4.47040	-13.89012	-1.97565	0.16988	-8.77767	-6.05194	1.16929	-7.96029	0.09050	4.04666	1.62565	-8.82316	-3.58163	1.38737	-5.87765	-0.15225	2.89073	0.56607	1.16655	-2.19261	1.43285	-0.98344	0.95461	-3.11867	2.21866	-3.36340	-1.23072	-0.85412	-1.12466	0.07621	1.78960	-0.60412	-0.66342	-0.30771	1.38119	0.57448	-0.17625	2.06682	-1.15654	0.07496	-0.11437	1.90942	-0.08027	-1.00775	-2.65165	-0.63367	-1.43563	0.68739	0.94018
CORO1C_rep2	MYO5B_rep3	0.30000	0.30000	30	D	A1	46	73	333	673	-4.36813	9.66217	-6.89860	5.97170	0.19957	3.63147	-3.29293	3.32958	1.14350	3.28494	-2.87908	-3.77309	-1.82659	-2.54563	2.26725	-3.61344	-1.23057	-2.85225	0.25552	1.31569	2.53677	-2.06287	-0.64320	-0.40461	-0.49991	-1.07458	-0.15973	3.13495	0.82542	-1.39351	1.93589	-1.92771	0.92836	1.22969	0.17235	1.93137	0.03014	-0.92212	-0.30865	-0.84679	-0.44409	0.81092	1.68416	-0.26830	-0.26257	-1.53011	-0.03328	1.06462	0.87093	-0.05684
AJUBA_rep1	SYNE1_rep3	0.45000	0.30000	40	D	A1	46	73	536	691	-4.80795	-1.48985	-0.76956	4.60337	0.65532	-3.57858	0.61868	0.47942	0.47646	-3.34978	1.73849	-2.76145	1.40499	2.67363	-1.18862	-1.73435	-0.39502	0.71742	0.08281	5.24475	-0.50052	-2.32018	-0.81106	-1.28562	1.86465	-0.41953	-1.91512	-0.75495	-0.37959	1.21486	0.60294	0.68245	1.56724	-1.18229	-0.81115	-0.84208	-0.91954	1.23728	-1.62604	0.27184	0.33030	0.09302	0.68871	0.08690	0.33117	-0.55765	0.93227	-0.31800	0.10837	1.34920
AJUBA_rep1	SYNE1_rep3	0.46154	0.38462	13	D	A1	46	73	848	760	-7.19344	-3.44382	0.65015	2.02636	2.87922	-0.60066	0.26698	1.86012	-0.22456	5.17900	0.11862	-0.83483	-0.44720	0.81720	-0.12050	-0.35108	2.18807	-1.80349	-0.06225	-0.94815	-3.03795	1.34261	-1.08791	-0.42346	1.01333	-0.34136	-0.18817	-0.09853	0.34930	-1.55620	-1.05773	-0.07757	0.65364	-1.37172	0.84025	1.20348	-1.28108	-0.74331	-2.05128	0.11819	-0.21962	0.32202	0.63356	-0.92601	1.51092	-0.09889	-0.70828	-0.89050	-0.06513	-0.64480
SETD3_rep2		0.81250		16	D	A1	46	73	541	789	-9.61896	5.42132	-3.72379	-2.67774	3.06506	1.63337	-5.11921	-2.31844	4.13772	-1.10673	2.34753	2.20835	-1.14491	-0.70556	-0.51031	1.60972	-0.52387	-0.57123	1.07567	-0.47053	0.14025	0.60440	-0.62860	0.13392	1.02073	-0.41075	0.66253	1.72333	0.39444	-0.27273	0.61369	-1.04579	0.02932	0.76602	0.65633	1.47572	-0.90850	0.44141	-0.75297	2.04637	-0.60058	0.06418	0.34966	-0.25888	0.74311	-0.93071	0.03302	-1.15610	0.97888	-0.43799
SYNE1_rep3		0.42105		38	D	A1	46	73	778	820	-9.81765	4.11231	1.69768	-3.44503	0.01630	-1.12397	-2.39338	3.85988	0.03400	1.89754	-1.13991	-1.64024	-2.27007	1.22194	2.43210	1.81032	1.58018	0.27521	0.47683	2.74206	0.08801	-2.23528	1.21276	2.36599	1.63681	-2.83261	-0.45325	-0.39306	1.04882	-0.45485	0.00936	-0.41558	0.66533	-0.37031	-0.97697	1.43461	-0.41351	0.10901	0.23214	-0.62648	1.27161	-1.35678	-0.65301	-0.62745	0.48589	-0.38312	-0.33649	0.21315	-0.74153	1.42956
PLEKHH2_rep2		0.92000		25	D	A1	46	74	287	278	9.95837	-2.05414	-4.56781	-0.90774	-1.93752	-3.81101	-1.39861	3.81187	-5.40337	2.86013	-2.87946	-0.10852	-4.15735	0.28674	-0.33780	-0.90561	1.36357	-4.26132	0.44318	5.62742	0.61314	0.05993	-2.47660	-1.57869	-1.81566	1.90115	1.30089	1.88314	-0.37145	0.09188	-1.60006	-0.81232	-0.43158	0.54316	-0.05089	-2.05891	0.43049	-0.44390	0.72174	-0.66263	-0.16246	0.20004	-1.88293	0.70646	-1.22935	0.31371	0.62509	1.01976	0.41801	-0.30803
PLEKHH2_rep3		0.87500		8	D	A1	46	74	683	731	1.51445	7.40000	0.18498	-10.02087	-1.28819	3.73502	-6.04429	-0.68825	-4.39665	-3.26838	-0.48460	-0.82895	-0.64966	0.69918	-0.35947	4.37404	-2.03876	1.20181	3.12619	-0.16370	2.10724	0.32525	1.28676	0.11961	4.48930	-1.56150	-1.59432	-2.91342	-1.43395	-0.01248	0.45169	0.76280	0.15048	1.83216	-0.51684	1.45915	0.72952	-0.34647	-1.45222	-0.84254	-0.76720	1.00986	-0.48101	0.93847	1.09839	1.68064	-1.52175	0.96566	0.05646	-1.61861
MAEA_rep1		0.92593		27	D	A1	46	74	807	725	-6.87764	10.85225	-3.12703	-9.59031	2.12815	7.73776	-5.67970	-4.85339	4.60820	3.29467	2.65437	-2.68603	-0.62073	4.60767	3.18510	2.79663	-0.49289	-0.30499	2.25964	-1.08318	0.61973	1.46423	-0.03334	-1.86464	1.29308	-1.12389	1.92312	0.31595	0.68920	-1.26434	0.91079	-0.28987	-0.79335	2.09708	-2.80087	-0.16716	1.59944	-1.26870	1.32859	0.83637	-1.56977	-0.58662	-0.37912	-0.15555	0.11846	-0.00975	-0.41217	-0.52965	0.87694	0.87765
ARAP1_rep2		1.00000		11	D	A1	46	74	401	822	10.98980	-5.48951	-13.69305	-0.06983	-0.85692	0.68281	-0.10767	0.29805	-6.23959	6.32937	1.72011	1.59161	-1.57315	1.83049	-1.01541	0.27169	-4.11347	1.99609	2.22321	2.72530	0.21921	0.80638	0.89540	-3.75995	-2.32206	2.56734	0.46875	0.71215	1.59302	-1.18677	-1.19151	-1.89211	-0.09744	-0.22533	-0.35642	-0.80134	-2.24691	-0.22452	-1.83671	-0.09453	-2.21851	-0.28190	-0.56231	-0.28910	0.36071	0.28473	-2.84250	1.77024	-0.57489	0.69918
ARAP1_rep2		0.83333		6	D	A1	46	74	425	869	14.75829	-23.38349	-4.10183	4.80280	8.33835	4.96206	-7.58181	7.54408	4.62914	3.93508	1.21355	5.28492	3.94000	4.52663	2.67077	1.74724	-1.95881	-2.93674	-4.52121	-4.38297	3.29492	4.06488	0.20917	1.72264	-3.80419	3.27563	-1.03255	0.53393	2.15432	-2.74857	1.17842	-0.44643	1.07409	1.35837	1.77534	0.40836	0.57352	0.35962	0.65219	0.18764	-0.17441	-0.05544	-0.57593	0.10803	0.62347	-0.87235	0.18041	0.85981	-0.41784	-0.68606
FLOT2_rep3		1.00000		27	D	A1	46	75	872	162	-5.16459	4.61874	-7.19028	-3.19418	-3.00968	1.36855	-5.62686	2.78026	2.67454	2.87269	1.43808	-0.11606	-1.81643	-3.41426	0.46564	-0.94681	-1.36534	-0.68657	0.59879	1.83498	-0.85663	-2.40151	2.70537	4.32280	2.58101	0.86241	1.58070	-0.81663	-0.86462	0.55440	1.40390	-0.77747	-0.45913	1.90436	-0.12872	-0.03735	2.29992	-0.64484	-2.82803	0.77320	-0.64900	-0.23576	-0.34738	-0.31897	0.42662	0.76352	-1.00001	-0.38672	-0.46861	2.56849
ROR1_rep2		0.92308		13	D	A1	46	75	91	176	13.33559	-14.16015	-3.69523	1.06173	1.74006	-0.97082	-3.55512	3.21712	-10.40704	1.52851	2.55712	0.63323	-5.39447	0.59104	-0.38586	4.67766	-2.07487	0.04341	2.27752	3.60265	1.53872	1.09279	0.28474	2.41455	-0.67785	3.59052	-0.27710	0.98870	-0.31707	-0.42327	0.38994	-0.22744	-0.14203	-0.03504	-0.40900	-0.54425	-0.55938	-0.56103	-0.19546	0.20329	-0.59697	-0.43557	-0.28327	0.41697	-1.16898	-0.81308	-1.60160	0.10536	-0.03819	0.91234
TJP1_rep3		1.00000		38	D	A1	46	75	840	461	-0.56500	-3.80948	4.96256	-1.87832	-2.86656	6.74005	-8.34476	2.76102	-7.98841	1.38701	-3.67675	0.10369	3.92626	1.00465	-2.37208	-2.41494	-3.79234	-0.97814	2.58723	-1.97097	-0.29588	-4.46201	2.61498	0.75852	-2.13590	-0.77027	1.88216	-2.24054	-0.88331	-3.05835	-1.31407	-0.50755	-0.47045	-0.69829	1.35295	0.03411	0.08942	1.64398	-1.49946	-0.09754	0.67003	-0.75980	-0.47178	2.77308	-0.33896	-0.25740	-0.21308	0.01803	0.94383	0.63525
NEXN_rep1		0.70370		27	D	A1	46	75	389	509	-11.74714	-5.16307	1.91977	-1.07490	0.93040	2.32885	-4.25451	-2.18091	-0.01667	-0.61257	3.14436	0.92138	-0.15085	1.27879	0.43286	-4.58453	-1.35866	-3.16164	-0.12362	-1.26721	-0.92921	-2.10061	-0.44082	-0.58149	2.45437	-0.71957	-0.81892	-1.15325	0.43808	-1.17253	0.30199	0.89388	0.14987	-0.13296	-1.07283	0.55208	-0.27147	-0.98790	-0.12941	-0.67823	-0.32129	0.72257	0.61648	0.44849	1.00556	-0.91022	0.82148	0.07215	-0.12379	0.63266
CONTROL_rep10		0.87500		8	D	A1	46	75	555	599	24.66113	-20.08898	-4.64119	-0.86268	2.63595	3.10275	-3.87431	-2.15130	1.19406	3.20805	2.52419	3.28567	0.32296	2.67144	3.34239	4.63485	-2.95491	1.53825	1.11104	-1.74021	0.29202	1.12311	-1.36423	-1.46197	-1.08322	3.74275	-1.18258	0.91989	1.65487	-1.03046	1.78612	-0.43134	0.45316	0.26044	0.19270	0.64210	-0.18521	0.46277	1.89612	0.10136	-0.14745	-1.66278	0.99578	0.66079	0.45438	-1.06016	0.90631	0.19670	-0.60747	-0.19040
LPXN_rep1	NEXN_rep1	0.50000	0.50000	44	D	A1	46	75	457	596	-3.61840	0.10297	-3.46068	-4.83634	1.65788	2.14261	-3.60950	0.74538	-3.83838	0.61518	-5.34138	0.83342	1.33172	0.70741	-0.88647	-2.85251	-0.67446	3.96373	2.57131	2.08146	-1.20020	-0.58942	0.54507	-0.59604	1.55203	0.03010	2.26042	-0.24645	0.62275	-1.18422	-0.98351	-0.67753	0.26733	-0.61100	1.89712	-0.40251	1.07376	0.46734	-0.14396	-0.36971	0.01934	-0.18486	-1.08914	2.35450	0.06591	0.32490	2.14803	0.60853	-0.09447	0.99051
CONTROL_rep10		1.00000		10	D	A1	46	75	536	641	18.30638	-13.62957	-1.23743	3.83559	-0.33483	2.95392	-1.26094	-6.82778	0.24824	5.36173	2.15159	-0.31895	-2.36461	1.41046	0.11281	3.09452	-1.34358	0.62647	4.30197	0.84696	-2.18121	4.35387	-2.09302	-2.65446	-3.22667	3.32249	-1.11155	0.65026	1.39416	-1.19432	0.89779	1.05276	0.34563	0.16567	0.86762	-0.61500	0.13487	0.18845	0.61041	-0.61853	0.53494	-1.37827	2.67206	-0.33724	2.98119	-0.63216	-0.97447	-0.53855	0.42472	0.25177
COTL1_rep1		0.40909		44	D	A1	46	75	408	868	-6.51932	3.22624	4.32424	-1.07825	-1.03138	3.39024	-5.07666	-3.09644	-2.95486	2.64911	0.32853	-2.10407	0.02928	4.43332	0.44517	0.32079	-0.71500	-0.50672	0.36690	-1.27764	-1.33745	-1.74014	0.21229	3.43175	-1.43959	-0.39809	-0.13952	-1.90113	-1.12111	-0.45127	1.01599	1.12004	2.11334	1.70510	-1.04803	0.08540	0.82868	-1.96212	0.04530	0.70770	-1.42048	0.33114	0.84933	0.36747	1.38751	0.31087	-1.53426	0.64717	0.50605	0.38903
SRCIN1_rep3		0.94286		35	D	A1	46	75	783	870	-9.17539	3.54893	-3.09760	1.01573	3.65058	-3.74769	-3.56054	2.55914	2.07322	-1.65387	3.65301	1.73801	-3.16648	-0.01927	-2.53196	-2.96932	-1.09361	-0.02885	-0.34458	2.59858	-0.91982	-0.34879	-2.01851	1.02798	1.13287	-1.45205	-1.37476	2.02456	-0.27683	-0.13708	0.18290	-1.55955	0.68278	-0.00321	0.41172	-0.03515	-1.14181	-0.08941	0.71753	0.88683	0.34121	-1.27550	1.18449	0.55442	0.25895	-0.30637	0.92383	-0.06465	-0.30016	-0.40234
EMD_rep3		0.78947		38	D	A1	46	76	381	88	-1.22436	0.45107	-1.82034	6.49768	0.52196	-6.10443	-0.48112	-0.75791	-4.98281	-3.50935	2.04071	-0.92429	-0.52049	4.86353	-1.06844	-3.11832	-0.57625	-0.48638	-0.41918	1.77396	1.53763	-0.01347	-0.73365	1.15310	0.03086	-0.95983	-1.57089	-1.25793	0.29159	-1.08023	-2.09807	0.53880	-0.70031	-1.86780	-0.41090	-0.02915	-0.82281	-3.04897	0.27631	-0.78070	-1.38355	0.15959	-0.46771	-1.00982	0.17790	-1.07261	0.04935	-1.25013	0.12011	-1.23640
EMD_rep3		0.95349		43	D	A1	46	76	270	186	-3.06527	1.56273	-3.40538	1.70129	-3.66140	-5.62467	0.11383	2.72232	-1.01084	1.32837	0.55510	2.30806	-3.43609	-1.93716	0.74789	-2.01832	-0.23529	-1.83288	-1.09432	2.29889	1.93825	-1.70264	-1.79939	0.86438	3.35397	-1.67553	-2.18169	1.08432	-0.46157	0.15010	-0.78634	0.93625	0.22458	0.07541	-0.58463	-2.00615	-0.33387	-0.98807	0.50057	0.81004	-0.04770	-1.58738	-0.87495	0.91414	-0.92160	0.08978	-1.28293	-0.23470	-1.68388	-0.76322
FLOT2_rep3		1.00000		15	D	A1	46	76	196	194	2.69476	2.27790	-7.37507	-3.00422	0.50541	0.91642	-3.41177	-2.09558	-0.04100	-1.02156	-0.80366	1.22550	3.90577	1.16909	-1.78267	2.97229	0.99188	-1.74014	-0.37379	1.03666	-1.48744	3.07753	-1.33533	-1.45810	-0.26318	0.70759	-1.99165	1.31670	0.69048	0.08229	0.71966	-0.48240	0.04165	1.33602	-0.49677	-1.12550	-0.76286	0.47606	0.15503	1.33652	0.25653	0.31289	1.48406	0.76675	0.31415	0.59403	0.61042	1.13028	0.61670	0.46685
CSRP3_rep2	FLOT2_rep3	0.63158	0.36842	19	D	A1	46	76	148	225	2.01199	-2.27146	-8.06162	1.03121	-5.56293	7.33455	3.16524	1.33912	-5.17119	2.27185	1.79123	0.70909	0.92733	-2.91061	1.66709	2.55433	-1.82262	-3.02234	2.58732	2.13660	0.30497	0.13245	1.63410	0.41783	2.68028	-0.01014	0.26097	2.66266	0.13027	-1.07489	1.25599	-0.64629	-1.04751	-0.59346	-2.42806	2.59162	0.83561	0.16474	0.62927	0.58822	-0.86030	1.09312	0.99347	-0.22747	0.16779	-0.13048	0.11189	-0.11362	1.04803	-0.04824
LIMCH1_rep1		1.00000		26	D	A1	46	76	695	327	-1.05216	-9.36139	2.27865	6.46036	4.04744	-7.55951	1.38128	4.02347	-4.73063	0.36341	2.41585	-1.79951	0.02809	0.82262	-2.46399	0.03464	1.45720	-4.95967	1.68078	0.19207	-2.10362	0.53035	1.61368	0.60961	0.66086	-0.22563	0.88548	-0.46417	-0.55176	1.38020	-1.60621	0.73138	0.38169	-0.55383	-1.46523	-0.10703	0.22806	-0.63506	-0.89545	-0.25714	1.14624	0.15051	-0.56765	0.51699	1.44247	-1.15557	0.11677	-0.24743	-0.31454	-0.68627
PAK1_rep3		0.95238		21	D	A1	46	76	353	426	3.43301	-8.15893	-4.95198	1.29686	-3.84017	2.78704	1.03274	0.41776	-7.86005	3.48202	2.09434	3.54979	-1.22073	1.32742	-2.13923	0.42162	-2.22171	-5.54557	1.09193	0.84695	3.01699	1.63302	-0.96934	-2.13470	0.72515	1.38280	-0.86779	-1.29464	1.47252	0.47510	-0.44020	0.79064	-1.56095	-0.24230	-1.52591	-0.62011	-0.00763	0.78654	1.44314	-0.17558	0.28266	1.03128	2.02103	-0.07230	0.56881	-1.26134	1.20914	0.55813	0.57087	0.51028
FAM171A1_rep3		1.00000		47	D	A1	46	76	780	537	-10.13733	5.22468	-0.81004	-5.35041	2.61272	4.22580	-7.19203	-0.52666	-0.66859	3.45751	-0.88981	-1.19278	-1.39144	5.76464	1.59328	1.44269	1.36213	-1.55900	0.97936	1.29677	1.18559	0.26128	2.79283	-0.78987	0.50139	-0.82073	1.09654	0.86367	0.24988	-2.01207	-0.64254	-0.09579	-1.11286	0.58354	0.80902	-1.14962	1.30843	-0.23048	-0.15129	-1.61310	-2.03025	-1.01748	-1.04658	1.15100	-0.25481	0.07622	-0.23614	0.64774	0.46276	0.70684
FAM171A1_rep3		0.92453		53	D	A1	46	76	761	702	-14.16681	3.01830	-2.94505	-8.02823	6.16534	3.64643	-2.86170	2.96474	1.36670	-0.53568	-1.38263	-1.88251	-4.54018	0.46797	2.63963	0.26500	0.04882	-0.35433	3.56341	2.07549	1.83015	0.41941	-2.51055	0.60660	2.39320	-1.53269	0.52457	1.31344	0.63928	-1.04060	0.38087	-1.05727	-0.21783	0.83050	-0.81302	0.30032	0.31716	-0.74048	-0.54749	0.16545	0.09181	-0.65611	-0.82688	-0.63434	-0.08891	-0.33659	0.57740	0.79964	-0.08030	0.78574
CONTROL_rep10		0.75000		40	D	A1	46	77	692	142	-9.29578	-5.47888	0.21752	1.85117	1.87271	-0.18352	0.85637	-0.77104	-1.86326	2.57069	5.40654	-0.95066	-0.22188	-2.15012	-0.79679	-0.07287	-2.34069	0.39742	0.77506	1.13893	-2.48337	0.03160	4.07042	-0.28264	0.84455	-0.79876	-0.84257	0.08324	-0.47240	-0.52857	-1.14988	0.60534	-0.33573	0.04921	-0.57462	0.27358	-0.52097	-1.56309	-0.05521	-0.15562	-0.78320	0.10607	0.17914	1.20973	0.55546	-1.14056	-2.28350	1.45090	0.04123	-0.18155
VPS18_rep2		1.00000		33	D	A1	46	77	514	174	4.40440	9.50391	1.21864	-0.38985	6.37950	-3.96865	0.64441	-1.53413	-0.80110	-4.88611	2.85200	-2.12258	1.73231	5.00668	-1.99566	2.60563	-3.84503	-3.17058	-1.84373	0.37304	3.38798	-0.77775	1.81839	-2.66432	3.31727	0.57004	0.96029	-0.89804	-1.96267	-1.78280	-1.17036	0.09095	-0.57463	-1.68754	-1.06751	-0.42759	-2.26236	0.14972	-0.89656	-0.36100	0.85858	2.59050	0.33063	-0.97967	-0.92937	-0.58941	1.07033	-0.74789	-0.18728	-0.76246
BAIAP2L1_rep2	PARVG_rep3	0.53846	0.46154	26	D	A1	46	77	605	360	7.36554	15.98839	-7.70496	7.35123	-3.96885	4.73895	-0.64309	6.21252	1.14111	-1.11110	4.87377	-6.10995	1.30073	-6.19964	0.33948	1.84554	-6.33594	-2.01418	-1.46925	0.39110	0.24398	-3.09888	0.86468	3.44408	-1.20308	1.26591	-1.63307	-2.39934	-0.81023	0.42476	2.88629	0.15278	0.05307	-0.32001	1.34274	0.77092	-0.63530	-0.70354	1.65971	-2.22467	0.27978	-2.42560	-0.65142	-0.33491	-0.66677	0.12095	0.80428	-0.51156	0.97291	-0.13748
ACTR2_rep1		0.41667		12	D	A1	46	77	767	487	24.91264	-11.02927	-2.15811	7.62720	0.22537	6.65251	2.87964	-3.22767	-1.02905	2.75460	0.96145	-0.69425	-1.84952	0.89819	2.32498	1.04751	-2.80694	2.77396	4.73459	0.54031	0.09588	0.47358	-0.38196	-3.41532	-2.00348	3.35530	0.01882	-0.49759	2.38143	-2.32033	-0.71802	-0.38552	0.85084	-0.60533	-0.03410	1.44669	-1.63572	-0.50525	0.00539	0.32336	-0.19978	-0.79651	-0.99279	1.09790	0.39961	0.19293	-2.45558	-0.10091	0.27832	-0.95876
AXL_rep3	EVL_rep3	0.63889	0.33333	36	D	A1	46	77	826	525	0.40349	-0.65969	5.83953	2.77335	-2.99812	-5.38367	7.89756	0.81818	1.97562	3.69112	0.26599	-1.36699	-0.88141	1.80624	-1.86037	-0.66610	-1.58379	1.02523	-1.03956	-0.19186	-0.23748	1.46718	0.11096	0.70912	0.78993	0.28658	-0.07191	0.96177	-1.99304	1.90946	-1.22942	0.96548	1.04559	-1.32661	1.63490	0.32774	-1.79251	-1.20024	-0.24419	-1.35295	-2.89640	0.49456	-0.47349	-0.63680	-0.41525	1.33139	-0.94025	-0.15470	-2.31036	-0.18705
DCTN1_rep2		1.00000		20	D	A1	46	77	361	548	-8.15562	-4.04138	-4.03444	1.42324	7.49597	2.18040	0.22282	1.21914	-0.12439	4.44091	-3.35111	-0.54752	-0.96359	1.50517	1.85347	-0.89993	-1.06731	-2.18660	1.47765	1.28494	0.29630	-3.54529	-0.35800	-2.16639	-0.52014	1.68982	0.44807	0.40908	0.04082	-0.18858	1.65189	-0.19069	-0.00525	-0.93402	0.33525	-0.73275	0.67061	0.23047	0.89265	0.07834	0.47949	-0.86136	0.32691	-0.53410	0.27976	0.64767	-0.20322	1.83635	-0.10308	0.57075
DCTN1_rep2		1.00000		29	D	A1	46	77	374	600	-9.06574	-5.28077	-3.46563	-4.72689	5.02542	5.56033	-1.29687	0.89164	2.46055	2.55779	0.56885	-1.07288	0.28470	-1.28410	-1.82769	-1.00672	-2.67044	-2.60525	2.10882	0.03996	-0.87985	-2.78433	1.39357	-1.16142	0.87468	0.50680	-0.22115	0.17395	-0.91672	-1.34174	0.21845	0.26089	-0.70479	0.25765	-0.80707	0.98684	0.36159	0.35980	0.01759	1.38687	-0.85736	0.95549	1.19108	-0.67407	0.30374	1.32722	-0.83837	-0.70040	0.22797	1.03841
NEXN_rep3		0.88235		17	D	A1	46	77	864	636	10.65029	-7.23497	-5.17199	-1.53191	0.74882	-3.34446	1.32579	-2.30481	-4.57169	4.34161	-0.50735	-0.65750	-0.96819	1.44163	-2.47329	2.02255	0.17709	0.74025	3.21645	1.63550	0.78323	-1.66815	2.65004	-1.09964	-0.60329	1.46806	-2.15287	0.71947	-0.36262	0.86166	-0.60897	0.68225	-0.68153	-0.27475	-1.03212	-1.55464	0.98898	1.27859	-0.57935	-0.17061	0.39836	-0.87166	1.21167	1.14455	-0.13723	-1.38996	-0.59733	-0.98186	-0.70744	0.45011
MICAL3_rep3		0.97222		36	D	A1	46	77	560	657	-4.09554	4.51658	3.20318	1.56780	-2.30324	-2.15056	-1.42207	2.15092	-3.18052	0.55402	1.11142	-2.21858	-2.18778	3.12546	0.55134	-1.66964	-0.50661	-3.37728	-0.76130	0.98416	1.79797	1.00376	-1.43352	0.77421	0.65579	-1.13540	1.39447	0.61669	-2.32504	0.07669	2.39836	0.82322	-0.22436	-0.44956	-0.78880	-1.79941	1.12926	2.21434	1.52030	1.94708	1.06368	0.47935	-0.02900	0.72812	-0.58343	-2.86471	-1.51431	0.13863	1.56529	-0.66985
CSRP3_rep1	SPTBN1_rep1	0.65714	0.34286	70	D	A1	46	77	150	865	-8.04167	8.09874	-3.97147	-8.95896	6.69959	6.65442	-5.86922	3.37773	2.67011	1.69525	-4.06046	-5.28427	-2.31951	2.60742	-0.14974	3.81398	1.59574	-1.82812	4.08128	-0.75325	1.16544	1.15218	1.26477	1.90768	0.98992	-1.14692	1.42180	2.02779	0.91144	-0.86890	1.17086	-2.14547	0.34081	0.75898	0.33279	1.66803	0.68389	0.54300	0.07082	-0.76920	-0.69916	-1.16685	0.06706	1.89798	-2.46000	0.01237	0.94395	-1.71306	0.07089	1.11788
WASF3_rep2		0.96429		28	D	A1	46	78	716	262	0.07761	-1.32677	8.50277	5.34359	-1.02093	0.84709	3.70810	-1.45814	-2.88318	2.12175	-0.42418	-5.49358	1.05325	-1.51801	1.63740	-2.49810	1.15506	-2.82826	-0.15325	-1.20542	2.33255	-0.55415	1.84680	0.38266	2.11250	-1.74330	0.28081	-0.43594	-0.59214	-2.04334	-0.47679	1.22458	-0.97761	-1.92599	-2.41404	0.21190	0.22655	-0.36936	-0.27873	1.17069	0.64666	-0.24166	-0.40108	0.72635	0.00649	-1.44851	-1.05984	0.74974	0.81718	-0.86730
PLEC_rep1		0.83333		12	D	A1	46	78	606	355	6.13795	-4.37222	1.51065	-2.26484	-4.66396	-3.14769	-0.82827	0.97542	-0.35431	0.58175	-3.91506	2.66811	0.59445	-3.30863	-2.09052	-3.56019	-0.73312	-1.92448	0.92893	1.24381	2.77082	-3.87647	0.32566	-2.33566	2.07671	0.18991	1.52503	-2.05108	-0.23902	1.21673	-0.93013	1.93705	-0.56448	-1.14508	-0.97777	2.31340	0.92448	0.75512	-0.81737	-1.59064	-0.19791	-0.15693	-0.40693	-0.03906	-0.02249	-0.43810	-0.37904	-1.02282	0.18959	-0.08471
CONTROL_rep12		1.00000		16	D	A1	46	78	510	471	4.59279	2.22292	-2.48443	-4.40945	9.41749	-3.99550	-0.25642	-1.30092	-4.11975	-3.76036	-0.79318	-0.29332	0.23846	-2.03082	-2.64434	0.80420	-0.72339	-0.14510	0.93122	-1.03325	0.14030	1.77974	3.63656	-2.04094	-0.29116	-0.57702	-1.19162	-0.96169	0.36148	0.93195	-0.99898	0.35622	-1.75883	-1.46266	-0.64493	0.53895	0.46446	-1.41212	1.28983	-1.15457	-0.39512	-1.04498	0.10303	-0.66743	-0.49407	-0.32999	-1.81802	1.18457	0.46334	-1.43583
PLEC_rep1		0.93243		74	D	A1	46	78	627	501	-5.81797	3.24729	13.20821	-16.42613	-6.20907	-4.91736	4.60912	5.17037	-0.24927	-1.06627	2.85959	-1.52295	-5.64998	0.33846	0.37583	1.96601	-1.66596	-1.60680	0.07302	-3.85929	2.08757	3.96397	0.40273	-1.70248	-0.42483	-4.75577	0.13994	-1.09873	-2.48206	-2.12727	3.03229	-2.86948	2.76068	1.84137	2.10679	-0.39885	4.81423	2.33391	0.21775	-1.69569	0.69190	-0.17440	0.24260	0.45148	-0.21948	-1.52541	0.19975	1.03460	-1.23252	-0.82524
PDCD6IP_rep2		0.95833		24	D	A1	46	78	270	690	0.64565	6.66446	-2.67847	-2.33614	0.81390	0.08155	-6.77648	-6.52287	-0.95865	2.18940	-0.57022	0.03866	-0.79064	2.23606	0.94018	3.19695	2.09737	-0.82047	-0.06929	1.69863	-0.05900	1.66792	5.34329	-0.63698	0.86670	1.27451	1.48984	-1.62494	0.51886	0.81031	1.31039	-0.06398	-0.16668	0.60484	-0.80287	0.27090	1.38328	-0.86235	-1.35491	1.05477	-0.47700	-1.16766	0.06906	-0.47863	1.03985	1.03004	-1.80762	-0.96080	-1.92438	1.15975
PDCD6IP_rep2		0.97297		37	D	A1	46	78	327	722	-7.13164	-3.88342	-1.20174	0.13357	1.60031	0.45539	-1.20675	-3.62024	-0.60823	-0.03198	4.14335	-0.54128	0.08324	-1.08505	0.76836	-0.12217	-0.29157	-1.62658	0.36827	2.76823	-2.88192	2.40945	0.56772	1.57455	0.27749	0.57657	0.35253	1.25283	-0.89772	0.53298	0.58372	-0.61726	-1.09123	0.66904	-0.14753	-0.65900	1.10337	-0.04123	-0.36340	0.85347	-1.40510	-0.58894	1.61247	0.65092	0.67819	0.08017	-1.26821	1.77739	1.16525	0.73877
ARHGAP44_rep3		0.72093		43	D	A1	46	78	344	821	-15.66996	0.73072	-6.98365	-4.07938	6.81091	3.13068	1.98764	6.24363	3.70093	2.74836	0.30449	0.44963	-2.54595	-2.36661	0.27531	1.37692	-4.05948	3.56415	3.34855	1.10298	1.88320	-0.90136	-1.16023	-1.53575	1.92060	-0.87642	1.05826	0.42693	1.87083	-0.26130	-0.15640	-1.25346	-0.60116	0.84126	0.02930	-0.69403	-0.53012	-0.63054	-1.49723	0.15597	0.26913	0.18704	0.39681	-0.69294	-0.14203	0.17556	0.74297	0.38121	0.78181	0.66568
MYL12A_rep3		0.72727		11	D	A1	46	78	165	815	7.74973	-3.49644	-1.81021	14.49462	-3.22718	16.00575	3.93717	5.46253	-6.48316	-1.25259	-4.08473	6.09361	-1.56267	-2.16961	-1.90874	1.50245	1.14230	-0.74690	0.23750	-0.03715	2.14066	3.94598	2.39837	-1.79114	4.34537	0.79275	-1.12441	-0.53255	0.94368	-3.82025	0.09270	1.29968	-1.41617	0.70132	1.09641	0.19456	-0.54448	-2.66695	1.48834	-0.56715	0.18805	1.28743	2.00012	0.59829	-0.39004	0.65516	0.42108	0.79464	1.49020	3.26818
AXL_rep2	KLHL17_rep3	0.50000	0.44000	50	D	A1	46	78	492	850	-6.89789	5.26241	0.31343	-2.76723	-2.37685	-2.18334	-5.03966	-1.09687	2.34844	-2.43233	0.49210	1.51063	0.35961	1.89286	-1.80122	-2.11195	0.93476	2.38686	-1.42426	1.74523	0.65982	-2.00179	1.43443	1.95466	2.13456	-1.22480	2.32819	0.02863	-0.16807	1.55797	1.61646	-1.69742	0.08136	0.29562	0.52267	-0.94795	1.13809	1.05949	1.85100	0.69725	0.43530	-0.56472	1.11479	0.34167	-2.13968	-3.32516	0.57146	-1.67079	1.74505	0.37977
ARHGAP44_rep3		0.69444		36	D	A1	46	78	309	902	-13.89085	-0.67583	-7.30385	0.30487	6.69424	-0.44584	2.31207	2.80916	2.58708	-0.90422	-0.22810	-1.49151	-0.20917	0.11395	0.58837	0.32689	-0.80352	1.48995	1.57104	1.32245	-0.28992	0.45538	0.83106	-0.72713	1.59787	0.33746	1.31648	0.82984	0.77508	-0.24649	0.71651	-0.28972	0.02278	-1.18340	-0.26555	-0.06265	-0.79441	-0.57249	0.27320	1.17899	-0.55905	0.01036	0.04163	-0.31712	-1.05807	0.11899	0.31275	-0.83687	0.50279	-0.69147
TRPM7_rep2		1.00000		26	D	A1	46	78	472	927	-4.74018	-0.41682	-4.17130	7.52004	4.65793	0.05579	2.81481	2.73787	3.26808	-0.00088	-1.45308	-1.83324	2.36847	-2.82063	0.57283	-2.44839	-2.04718	-0.43991	1.31402	1.77766	-1.07897	-0.53950	-0.16983	-2.17127	1.96950	0.18271	-0.39487	0.48598	1.75173	-0.81049	-1.16614	-0.76170	0.13538	-0.00940	0.42647	1.67721	-1.09442	-0.96439	-1.57637	-0.17104	-0.52892	0.13804	0.00371	0.12819	0.06451	-0.84530	0.19945	-0.38289	-0.86669	-0.61074
VIM_rep1		0.95238		42	D	A1	46	79	274	233	-4.53264	-0.99696	-0.40869	-6.31713	-1.64962	-1.75299	2.77780	4.39568	-5.56398	5.55067	-0.23653	-0.61388	-2.12728	3.72442	-3.05415	2.67406	0.67610	-3.53563	1.65561	-2.67889	0.67106	2.11866	-1.41625	1.46329	0.01060	-1.68608	0.85924	0.38627	-0.55936	0.50027	1.15770	1.74800	0.10076	-2.29170	-1.85193	-2.83027	-0.66613	0.08289	-0.35348	1.00164	2.47500	-0.65834	-1.64176	0.40986	-0.40303	-0.16132	0.90049	-1.58989	-0.24250	-0.99303
TGFBR1_rep1		0.75000		20	D	A1	46	79	894	278	7.98025	-7.26810	-10.00174	0.71184	0.25803	-1.02537	0.42341	-0.92789	-8.29822	7.25895	-1.13616	1.53792	0.82612	5.57269	-2.68245	2.69249	1.47241	-0.88235	3.03750	-3.31835	0.31840	0.75277	-1.74483	-0.01771	1.17954	1.85332	-0.99617	1.88880	0.76454	-0.49327	-1.18244	0.12929	-1.42643	1.56731	0.47850	0.98397	0.28560	-1.92793	0.55031	0.08353	-0.45002	1.02702	-1.37303	1.33139	-1.01252	-1.65117	-0.70899	-0.17029	-0.88832	0.27804
TGFBR1_rep1		0.57692		26	D	A1	46	79	464	420	-0.22446	0.96854	-9.98988	2.15853	0.12557	0.13022	-2.80562	-1.06247	-3.20918	3.87117	-1.86265	1.95021	-0.54386	5.91193	-3.84094	-1.17087	2.45572	-1.64432	3.19731	-2.94933	0.44687	-1.32891	-6.05326	-0.40165	1.01698	0.82645	1.59701	1.32441	2.20529	-0.09843	1.06073	0.26414	0.30356	0.67658	-2.32675	-0.09033	-0.32187	-0.25799	0.09194	1.04630	-1.23178	0.31051	0.30440	0.35263	-0.35080	-1.02693	-0.78186	0.20916	1.03413	-0.04801
JMY_rep3	PHACTR4_rep3	0.60526	0.39474	38	D	A1	46	79	304	533	-12.55085	-2.84983	-3.96288	-0.46089	3.96669	0.01170	-0.93715	0.96211	-0.90416	2.50142	-0.88650	2.05604	-2.61521	1.13891	1.71621	-1.23920	0.00933	-2.95175	1.92749	0.74437	2.52071	-2.11811	-0.59428	-1.20907	2.96352	-0.90874	-0.15709	1.86000	0.66282	0.41893	0.10840	0.05806	-0.81554	0.16377	0.59514	0.03347	0.67868	-1.40678	-0.07773	0.28643	1.14384	-0.63036	-0.58676	0.81328	-0.09612	-1.44528	-0.35282	0.13882	-0.21262	1.10842
JMY_rep3		0.83784		37	D	A1	46	79	252	628	-5.02597	-0.81851	1.26201	-4.34521	2.59767	2.95589	-6.32013	-5.75932	-6.07603	1.31612	-0.66922	-0.03786	-2.74058	2.36050	0.61105	0.91049	0.40499	-2.52496	2.37801	0.46778	0.67386	-0.31627	0.66519	1.12538	-0.31051	0.07738	0.92231	-0.42730	-0.83915	-1.96219	-0.97763	-0.04627	-1.57457	0.90502	-0.55772	1.47069	-1.24647	0.19868	-0.75245	-0.49240	-1.27499	-0.57169	-0.97559	1.02039	-0.31912	-1.02465	-1.21297	1.37836	0.02259	0.63531
PHACTR4_rep2		1.00000		47	D	A1	46	79	741	760	-3.54319	-2.55367	3.05892	-8.50746	-6.54247	4.44387	-6.05269	-1.09625	-1.42644	6.07204	0.09173	0.82327	-1.28574	4.27812	-5.30557	-0.34864	2.55319	-0.66280	1.06214	-0.31853	-0.72108	-3.66707	-1.73813	0.30144	1.87959	-0.44370	-0.28422	0.50148	-2.22891	-0.18079	0.50734	-0.82335	-0.75278	-2.38630	0.81709	-1.10574	1.91776	0.75848	-1.66298	1.56347	1.39265	0.03384	0.09768	-2.58484	0.75870	1.84327	-1.37246	-1.64416	-1.43547	0.32868
TMSB15A_rep2		0.96667		30	D	A1	46	79	573	812	2.21589	0.03569	1.06640	0.08678	-1.55896	-2.98389	-2.86434	-0.74192	-7.54633	-2.62290	-3.05214	0.65976	-1.23585	2.88836	-2.89013	-4.06656	-0.77663	1.31224	2.22674	1.09107	1.75962	-0.15506	-1.11730	0.05272	2.47959	0.41782	1.43790	-1.14205	-2.85475	0.51559	1.87184	-0.22729	-0.34275	-0.58604	-0.50710	-1.56738	0.69787	0.54455	-0.93595	2.99811	1.51107	0.48173	-0.18176	-0.03067	0.92200	-0.47537	-0.34421	-0.30572	-0.86016	-0.67194
CAPZB_rep3		1.00000		38	D	A1	46	80	352	417	-7.35498	-1.13792	-3.85071	-4.17529	6.22606	-0.31724	-0.81813	-6.17348	3.05458	-1.96868	5.93050	-2.72488	-1.58478	1.93398	-3.49938	-0.21182	-0.18332	-1.86024	0.55535	-0.63965	-0.33693	-0.40173	0.09478	4.11309	0.73117	0.54982	-0.61081	-1.01984	-0.01232	0.84181	-0.60064	0.31609	-1.41078	-0.28570	-0.95568	0.01926	-0.95692	-1.06541	1.11076	0.33761	-1.62473	-0.33432	0.79051	1.02534	-0.73938	-0.03399	-0.07917	0.58491	-0.41284	0.79534
VASP_rep1		0.64865		37	D	A1	46	80	400	450	-2.90097	-0.93736	0.23623	3.87549	-2.98315	0.62107	-0.08322	-0.57441	0.65404	1.54816	-4.04122	-1.15589	1.01051	1.61829	-1.18199	-5.62380	-1.23603	-0.88835	-0.44721	0.94916	2.63596	-0.62199	-0.50913	-1.84235	2.49373	0.85681	-0.28601	-1.50543	-1.32538	-1.62264	0.22807	2.47462	1.39791	0.83366	-1.04274	-0.23288	0.35172	-0.65242	0.33680	-0.84645	-1.75901	-0.77692	0.56327	0.83306	1.23489	0.78403	-0.32978	-0.59804	0.12099	-0.40112
PDLIM5_rep3		0.89189		37	D	A1	46	80	296	504	-6.83443	-3.01712	3.61301	-3.68495	-2.66730	0.54731	-0.46036	-0.57747	-2.42047	-4.92041	5.75013	0.03810	-0.56466	-1.62897	-2.46165	2.15996	-1.66940	-1.04279	0.66142	2.17563	-2.99444	0.00689	-0.40541	3.93605	3.18109	-2.44486	0.22184	-0.32692	1.15771	0.89392	-1.17667	-0.65258	-0.65296	-0.27935	-0.98021	1.32461	-0.08521	-0.55873	0.59859	0.52772	-0.05882	0.27874	1.23014	0.27211	0.63301	1.10205	-0.66698	-0.87269	-0.79378	0.47724
MYO9B_rep2	PDLIM5_rep2	0.60274	0.34247	73	D	A1	46	80	589	567	-8.12105	1.48635	5.52728	-0.09706	3.97839	-4.57185	0.15569	0.64227	-3.45116	-1.55104	-0.05619	-3.78997	-4.80078	3.33618	0.54471	-1.93664	1.33100	-2.80655	0.90841	1.48251	1.11417	-2.19209	0.91704	1.11793	-1.62307	-2.45681	0.65923	-2.99655	0.78608	1.24332	-0.17382	-0.46233	-1.06721	0.85692	0.02930	0.03986	-0.77216	-0.86869	-1.01569	-0.10918	-1.15462	0.65661	-0.23434	0.50364	0.80270	0.19372	0.78138	0.17953	-1.59465	-1.32519
LASP1_rep2		1.00000		8	D	A1	46	80	359	568	21.10221	-20.95812	-6.08048	-2.36011	6.64339	-0.45211	-3.98991	7.76525	-0.45551	-1.04378	1.99422	3.56411	0.63804	2.18738	5.45564	5.07150	-1.37971	1.53673	-3.07011	-2.37956	4.03238	-1.98962	0.28657	3.78652	-0.80392	3.82272	-1.16572	0.68827	1.69921	-1.89600	0.06597	-0.10820	0.17024	0.16212	-0.26433	0.33424	0.34893	1.31356	0.33878	-0.35970	0.64982	-0.74156	1.21176	-0.20573	-1.05918	-0.11916	-1.21931	-0.94896	-1.04737	1.22631
PRKCZ_rep1		0.93333		15	D	A1	46	81	972	237	9.32535	-4.15045	-12.68928	1.28524	3.57999	-1.28637	-4.31106	0.30468	-6.20883	-0.83292	2.65968	1.65548	-2.50820	0.50261	-3.59724	-2.23814	-3.31205	3.41001	-0.62030	2.75455	-0.72108	0.59976	-0.31344	-0.98076	-0.56951	2.35608	-1.66550	-0.47164	0.32383	-1.20375	0.45416	1.60367	-0.64991	1.19267	0.15281	2.00480	-0.17326	0.88062	-0.17428	0.17089	0.69414	0.27382	1.50567	-0.05479	0.05279	-1.29917	0.26570	0.31293	0.48021	0.83679
MYL9_rep3		0.89474		19	D	A1	46	81	707	447	-6.88588	3.71390	-1.33890	7.66041	2.65328	-1.54318	-0.85332	8.18178	0.14284	1.31981	-1.30629	-4.94962	2.42926	4.00222	0.87082	-3.11144	-1.33670	-0.50329	1.02677	3.48189	-1.67005	-3.31171	-0.15534	-1.43235	0.08935	-1.08452	0.18751	1.91783	0.45473	0.63176	1.14730	0.72822	1.59560	1.06250	-1.21912	1.63365	0.65745	1.44106	-0.07922	-1.21431	1.08250	-0.54988	0.62329	1.62466	-0.19618	-0.63932	0.14097	-0.10943	0.42985	-0.12202
FLOT1_rep1	PAK1_rep3	0.60000	0.33333	45	D	A1	46	81	791	637	9.82843	15.26425	12.72030	4.18529	5.47180	0.29384	5.61115	2.47726	-6.65703	0.12783	2.99922	0.24621	-4.66390	-1.94610	-4.98841	2.03149	1.23983	-1.46984	-4.46949	-0.49263	3.14073	0.26706	-1.28841	-3.17322	5.10292	-2.23556	-3.22805	0.28170	-0.61791	-0.01262	-0.26389	0.70064	1.70436	1.03434	-1.08956	0.66816	-0.94609	-1.01230	0.12652	0.81100	-0.90470	-0.46563	0.02537	-0.41300	-0.45772	1.33032	0.01383	2.59038	-2.29781	-0.64601
PRKCE_rep2		0.86667		15	D	A1	46	81	332	695	25.26188	11.52397	-12.12260	-5.95628	6.39345	-2.05259	-3.77842	-2.13834	0.04427	3.78935	0.46251	-1.03366	-1.91551	-0.98035	2.32075	0.59179	1.42944	-2.86095	2.75125	-4.25824	-2.54921	-0.36681	-2.79218	-3.25580	-0.18740	1.80018	-2.89391	-1.83178	-0.26963	-1.25670	0.22396	2.08416	-1.40514	0.19180	0.99894	0.23290	2.05527	0.55331	2.75293	-0.43538	-0.23620	-1.32273	1.59771	0.26421	-0.46305	-2.72553	1.26515	-0.43009	0.23209	0.43808
MYO1B_rep2		0.67347		49	D	A1	46	81	166	709	-5.78512	-2.86790	0.86103	-2.85782	4.25927	-4.12885	-1.24197	2.22204	0.06399	-1.41618	3.82751	0.65130	-0.06684	-1.97860	-3.79493	-0.43918	0.30991	-3.40183	1.47816	1.49309	-3.80368	-0.53167	1.33114	1.87490	-0.36165	-1.64492	-0.57706	-0.80458	-1.12298	0.90239	-0.75912	-0.60466	0.09377	-1.17246	-0.37582	-0.07771	-0.29161	-0.83422	-0.40657	0.14413	0.01105	-0.67089	-1.03248	1.10213	0.44583	-0.37276	-0.14437	-0.11762	1.00034	-0.40158
PRKCE_rep2		0.81250		16	D	A1	46	81	288	718	29.46812	11.43988	-11.47944	-0.79436	5.67913	-3.87217	-6.08438	-3.21827	0.21055	-3.79705	2.93792	0.82201	7.48607	8.28252	0.85034	4.00611	-0.48275	-0.61123	3.58998	-2.01609	-4.50634	3.22367	-2.18188	-8.27327	1.19068	1.98431	-2.76971	-1.30237	-0.02652	-1.27835	1.17858	2.12946	-1.00500	-1.14245	1.39666	1.09476	1.50126	0.01314	1.45930	-0.81715	1.35805	-0.89072	1.66590	-0.21741	-0.13756	-1.74450	0.97101	-0.09613	0.89232	0.93036
RHOF_rep1		0.97872		47	D	A1	46	81	538	719	-10.11536	-3.50550	5.66210	2.58435	-1.00927	-1.68711	-2.51504	-1.34441	1.02548	0.48145	5.98948	-0.96538	0.19118	0.95290	-0.45640	-1.96563	-0.72671	0.47691	-0.88383	2.33264	-5.16454	0.56542	1.78912	-0.11984	1.16663	-1.23372	0.08405	1.39035	0.15673	0.38590	-0.20317	0.71300	1.60226	-0.88324	0.24286	0.01586	-0.67772	-1.03233	0.71541	-0.35063	0.09499	0.48834	0.88849	1.58528	-0.46912	-0.88252	-0.55006	-1.56139	-0.85599	1.39567
SLC9A3R1_rep3	CRK_rep2	0.53846	0.38462	39	D	A1	46	81	865	814	-13.60887	0.06019	-4.67354	-5.33342	1.90293	4.85639	-2.65958	-0.22551	3.79648	1.26161	6.62773	-1.59790	-2.30817	-0.75632	-1.19212	-1.30434	-2.29205	-0.12773	2.79872	1.12472	-1.86767	0.05758	0.74580	0.02763	2.23800	-0.49667	-0.75793	-0.01758	-1.08657	-1.02168	0.33784	-0.58054	-0.09488	-1.25855	0.49548	0.28097	-0.11074	-0.33496	-0.80144	0.56455	-1.12894	-0.68365	0.26590	-1.52810	0.88110	-0.45893	-0.99348	1.76939	-1.31780	-0.05107
HIP1R_rep1		0.69333		75	D	A1	46	81	497	806	0.04172	6.03011	7.84938	6.50426	-9.43803	13.41267	0.89671	-0.05137	-2.15166	-3.93635	8.36496	-0.36433	-1.59333	0.35620	3.19144	-1.94118	-0.02009	-3.50718	-1.70130	0.56349	1.85123	-1.07914	1.78484	0.74654	0.54527	-1.73677	-0.19413	0.60195	0.86692	-1.36969	-0.81989	-2.79331	-2.97677	0.38082	2.38156	2.00182	0.22849	-0.09244	-0.96081	0.64302	0.66914	-1.69766	1.08400	-1.15832	0.52447	-0.83055	0.35036	-1.56166	-1.62268	0.21964
HIP1R_rep1	LDHB_rep1	0.63158	0.30263	76	D	A1	46	81	321	836	-10.80530	-0.26892	2.72636	-6.47153	-3.61994	-0.88912	0.55052	2.38663	2.13038	-1.20636	0.47067	-1.47823	-1.01483	4.07148	2.64548	0.26783	1.68720	-1.31108	1.01264	1.29405	0.72445	-1.70007	-2.09972	0.98627	3.67799	-2.46317	0.68080	-2.44949	-0.84456	-0.83769	-0.42485	0.80642	-0.50122	0.71499	-0.25988	-1.00191	1.32441	-1.21109	0.31571	-0.93249	-1.31328	0.37301	0.56238	0.10451	-0.92630	-0.63164	-0.60822	0.21378	0.16485	-0.22966
ANXA1_rep1		0.80645		31	D	A1	46	81	393	938	-7.44757	2.98396	-2.64410	-2.09248	8.02138	1.67129	1.34274	-3.96749	0.88980	1.66510	-1.88353	-1.28383	-3.95650	-1.51515	2.68458	2.35811	-1.03747	-1.41996	-0.02925	-0.16344	-2.35351	1.50993	-0.18646	-0.40084	1.79420	0.99561	0.78951	0.57786	0.64166	0.75664	0.32664	-1.32713	-1.35547	1.04817	0.77704	-1.19757	-0.78971	-1.33876	1.03823	-0.01586	-0.67604	1.23863	-1.59217	-0.25103	0.66485	-0.49355	-0.39346	-1.61736	0.56165	0.18783
TWF2_rep3		0.97015		67	D	A1	46	81	493	934	-3.41039	8.89558	-0.75564	0.19914	4.26967	-3.98223	1.55422	0.69540	0.73476	-1.87320	1.67075	-1.27607	-5.39846	-2.54974	-2.56378	0.11804	-1.61350	-1.83859	-6.66712	-1.13378	0.85222	3.38494	-1.49250	-2.84463	1.22005	0.67587	2.43132	-0.15527	-1.39759	0.49526	-0.30788	0.56833	-0.04973	1.18609	0.54326	-2.10434	-1.27442	-1.35447	-0.60772	-0.12867	-1.09359	0.61469	1.90257	-0.25609	-0.96606	-0.80112	-0.01298	-3.48682	-1.30463	-0.17646
CIB1_rep1	DSTN_rep2	0.39437	0.35211	71	D	A1	46	82	286	433	-4.78050	5.47029	-2.76630	2.80858	-5.69982	-0.44808	-6.15596	3.77360	-2.00376	2.75112	-0.30250	0.95697	-1.90697	2.16449	-0.18936	-2.40270	-2.34811	0.83618	0.55051	0.13685	1.41965	-2.24098	-0.23480	-0.48388	2.34811	-0.15631	3.12185	1.03683	-1.17871	-1.60072	1.69901	-1.97008	-0.07234	1.46991	0.79166	-1.46762	1.41753	0.97286	-0.49604	0.51970	-0.57029	-0.93406	0.27877	0.26371	-0.53278	-1.22820	0.66908	-1.98164	-2.26379	-0.55257
ALKBH4_rep1		0.62903		62	D	A1	46	82	398	566	-3.63983	7.72585	2.94103	0.34157	-4.32102	1.68442	-4.90370	2.05685	-1.58861	2.40383	5.82440	-3.07014	-1.35293	-1.82738	-1.36683	0.22350	-2.72209	-1.42741	-2.98236	3.37118	-3.29049	1.19939	1.03342	0.77186	-0.38450	-0.24826	2.02643	-2.10576	-0.25632	-1.60049	0.81172	1.51198	0.99371	0.52135	-1.71890	-0.18480	1.64564	0.30867	-1.22302	1.41971	1.98182	2.02818	-0.00586	0.45082	0.11751	-0.47234	-0.54028	-0.51271	-1.33572	0.36765
JMY_rep1		0.65000		20	D	A1	46	82	197	611	-5.12062	7.88647	-4.37110	-6.75191	1.85325	-1.21756	-4.89744	5.71113	0.10553	0.96263	-2.12807	0.91816	-1.20257	4.24136	-0.32127	0.75381	-0.30883	0.26190	2.65217	2.37643	2.69638	-4.03445	2.22802	0.94223	1.28275	-0.84250	-0.72051	-1.68610	-1.53527	1.04080	1.45727	-0.61571	-0.58759	2.44684	0.67410	-0.90759	-0.37648	1.80978	-0.62667	0.37024	0.54749	-1.08253	-0.42625	2.72950	0.04130	0.27661	-0.67374	1.18430	0.53666	-1.70502
RAB10_rep3		0.94737		38	D	A1	46	83	662	544	-8.59630	3.63921	-6.09696	-3.91398	-0.57235	1.00049	0.24424	6.05150	2.62572	4.72176	1.85635	-4.58548	-2.29300	1.31274	-1.97641	-0.37867	0.08726	1.17830	0.77337	2.24303	-1.45523	-2.82423	-0.87271	0.27908	2.70902	-1.59239	-0.91187	-0.54972	-0.31053	1.27217	1.83454	1.62091	0.07181	-0.92884	-0.10641	-0.78856	0.05146	1.52505	0.16923	-1.26427	2.95002	-0.28226	-1.22225	0.64035	-0.30091	0.29617	-1.25247	0.63987	0.29653	2.49141
TWF2_rep1		1.00000		14	D	A1	46	83	355	564	-5.60575	-9.87366	-3.17110	6.72918	3.25650	-0.94051	1.94322	0.47253	-2.81049	4.40727	2.07517	1.54337	0.08979	1.72896	-0.10683	0.81965	-3.40709	-2.00072	1.51916	0.33985	-1.86806	0.70122	1.43713	-0.82758	-1.06844	1.95952	-1.15478	0.59641	0.35402	-0.16279	0.40663	-0.10270	0.49958	-0.17541	0.19595	-0.37381	-1.29574	-1.44794	-0.62517	0.29228	-0.21720	0.29666	1.38007	-0.69248	0.89996	-0.80395	-0.45821	0.90771	-0.60479	0.90929
TWF2_rep1		1.00000		12	D	A1	46	83	329	621	-7.07542	-4.61711	-5.27843	1.00792	3.99850	0.50873	0.42817	-0.38055	-0.86156	2.66769	0.69461	2.01104	0.35098	-1.35154	-5.56035	-1.13947	-2.93733	-0.61480	0.06781	-0.49048	-1.97835	1.62138	0.81419	-0.38247	0.79207	1.17121	0.58711	1.36463	0.53090	-0.37827	0.77592	1.18674	-0.23527	-1.26759	-0.20421	-0.89627	-0.08353	-0.97557	0.66727	-0.30136	-0.31275	0.46595	0.54582	-0.27141	1.06686	0.34880	0.74043	0.92564	-0.29657	0.22978
ADD1_rep3		0.77551		49	D	A1	46	83	648	666	-8.36996	0.39627	0.69665	-4.54226	0.81729	4.53005	-0.28563	-2.18323	-3.52922	0.51271	1.17351	-2.22404	-5.15330	-3.08803	1.63631	-1.17486	-0.67308	-1.60483	2.09055	2.51485	-1.29594	1.59225	1.36435	0.30527	-0.62671	-0.86231	-0.54678	1.92692	-0.49673	-0.58758	0.48408	-0.78590	-1.64786	-0.98730	0.64287	0.55867	0.53921	0.27490	-1.07261	0.34796	-0.46345	0.32828	0.37149	-0.70167	0.98908	-1.09578	0.54439	-0.27968	-1.15567	-0.53671
PALLD_rep1		0.83333		42	D	A1	46	83	244	684	3.56170	3.23110	5.64523	5.19358	-8.96365	-0.12529	2.83391	2.82925	1.26486	0.00466	4.54849	-7.17531	-0.28010	1.07106	-0.70269	-2.26091	-2.53221	-2.94748	0.04925	1.93325	-2.14475	-0.66842	-1.32584	1.13138	0.65405	-1.32315	-1.66824	0.14156	-1.21625	0.63639	-3.08222	-0.70284	2.12940	0.89180	-0.20351	0.55093	0.83833	-2.12343	-0.30071	0.25547	-1.39996	-0.03291	-1.42370	-2.08931	1.28613	-1.26303	-0.25652	1.66625	0.62372	-0.31879
SEPT7_rep2		0.70213		47	D	A1	46	83	829	740	-11.93017	2.78926	-0.01271	-6.54778	-0.02622	3.54272	-5.75800	3.30840	2.99899	1.01328	2.67240	-1.03595	-0.49855	6.22160	0.63718	-0.99023	0.13245	-1.58135	1.37128	2.68513	-1.22523	-2.70409	-4.45562	0.46365	1.97038	-1.41127	0.18207	0.00298	1.06898	0.60246	1.85352	-2.33762	1.39059	-0.67211	-0.60122	-0.12990	-0.12207	0.99278	-0.65706	-0.49042	-0.69998	0.50496	0.15234	-1.59936	-1.25179	-0.64967	-0.14328	-0.38130	0.94042	0.00775
PPP1R9A_rep3		1.00000		29	D	A1	46	83	201	836	-0.57479	10.07332	-3.59089	2.57158	-4.91113	0.30013	-6.69861	2.76721	-0.26193	3.06988	3.64872	-1.90383	-0.99301	1.19649	-1.24810	1.59234	-0.92116	-1.76406	-0.97569	1.52593	-1.83697	-0.39867	-0.42053	1.40414	-0.66378	0.71937	2.19991	-2.75486	-0.26224	-2.42698	-0.15177	0.34071	0.95598	0.39691	0.31059	-0.23246	-0.15455	0.47424	-1.50559	2.05713	0.51591	2.16111	-0.75257	1.10978	0.07675	0.37060	-1.31377	1.13534	0.54505	0.60218
TRIP6_rep1		0.97059		34	D	A1	46	84	457	218	-8.80070	2.00214	2.68600	-0.11596	0.94183	-1.70130	-1.15251	5.38815	-4.40383	1.21286	-0.99705	-1.97505	-4.55978	3.34217	2.37364	-0.96088	-1.87732	-2.20423	2.35105	2.78121	1.36763	-2.38356	1.14005	-0.68957	0.91339	-1.22367	0.27201	1.58045	-0.28347	0.88184	0.75922	-2.10825	0.65992	-0.44391	0.38667	0.74674	-0.41306	0.44193	0.05981	-0.68936	1.33167	-0.77711	-0.15623	-1.27827	-0.35501	-1.48154	0.83861	1.40005	0.88027	0.53745
KLHL17_rep3	GAS2L3_rep2	0.44444	0.33333	27	D	A1	46	84	588	937	-9.74905	-3.72538	-4.35147	-2.43911	6.79367	1.49380	-1.32741	-0.63846	1.24119	5.27813	6.19966	-1.22403	-2.91410	0.18204	-6.90123	-2.60416	-2.17282	0.73092	1.72998	-2.66459	-2.00558	-0.41912	3.73184	0.40016	0.67156	0.58809	-0.79656	0.28682	0.09970	0.94986	0.47634	0.13731	-0.86718	0.80312	-0.40249	-1.09893	0.47740	-0.77494	-0.22483	-0.28039	-1.52324	-0.72612	1.08963	0.74362	0.37378	-1.06242	-2.40722	0.36020	0.25394	-0.52091
TPM2_rep3	ANXA1_rep2	0.58621	0.31034	29	D	A1	46	85	826	373	-7.79470	2.75776	-2.83942	2.41531	3.93780	0.25822	-4.24714	-3.50553	1.47316	1.63530	1.74753	-0.54650	-2.99242	0.87906	0.13661	-3.80802	-0.46676	-2.02768	-0.60710	2.18862	0.46087	-0.88761	0.30725	0.43352	-1.20494	1.51580	0.49986	-0.04871	-0.32083	0.30844	1.32561	0.93038	-0.35517	0.52547	0.34121	-1.14999	0.62081	-0.47874	-0.91527	2.39159	1.37830	-1.12354	-0.15178	-0.60446	0.99000	-1.62789	-1.52909	0.15634	-0.46008	0.27450
ANXA1_rep2	TPM2_rep3	0.47619	0.42857	21	D	A1	46	85	749	453	-5.50798	-5.68954	-6.87936	3.48534	4.91813	-0.20984	0.60403	-3.68928	-1.62103	8.50872	4.88940	-1.78457	-3.59982	2.28177	-3.22353	-0.65648	1.09743	0.27008	-0.27910	-3.39744	-0.81028	0.49707	1.14585	0.47995	0.17772	1.60530	-0.91084	1.24805	0.25200	-0.03226	-0.32982	1.21115	-0.80546	1.37282	0.69513	-0.22337	-0.90536	-0.10900	-0.86441	1.31734	-1.16530	-0.41282	-0.41636	0.44322	-0.05695	-3.32894	-0.79544	0.37922	-0.89716	1.18218
SAMD14_rep3		0.88571		35	D	A1	46	85	776	574	-5.58489	0.97044	-8.79219	-0.13320	2.44804	6.56351	7.72391	-1.07886	1.03303	0.02731	0.00310	-0.42851	-5.71518	5.03483	0.78730	-0.93075	-0.91306	-3.17402	0.16496	0.21308	0.64235	-2.05056	0.30060	0.93498	5.85878	1.14641	2.39448	0.90551	-0.28891	0.51888	1.48513	0.01336	-2.81668	-0.15851	-0.78376	-0.66446	1.07822	-0.95914	-0.22024	-0.16703	0.62820	-0.04169	0.16002	-1.63116	0.20861	0.55819	-0.42575	0.72855	-0.98007	1.12912
SAMD14_rep3		1.00000		20	D	A1	46	85	734	588	-0.53354	-4.91408	-6.37749	4.94683	2.36904	3.86770	5.51669	-1.61291	-0.30085	-0.59118	0.31869	2.53399	-4.60746	1.31412	-1.81392	-2.04387	-6.40358	-4.30827	-0.42175	-0.38178	-1.50561	-1.59994	4.00468	0.78023	3.45951	1.03452	-0.11114	0.50786	2.49602	-0.20908	-0.62269	0.16623	-1.99399	0.65660	-1.38773	0.95625	-0.80053	-0.38607	-1.19699	0.03394	0.59257	0.81863	0.72076	-0.12070	-0.40525	-0.53701	-0.89309	0.19493	-1.65957	1.04297
PALM_rep1		0.62500		16	D	A1	46	85	342	767	-1.17886	4.66260	-1.93578	6.25450	8.63598	1.83241	-5.16011	0.30394	-0.84714	2.15607	0.04699	-3.77142	-2.95205	-2.44402	1.25927	0.12931	-2.57238	-0.72857	1.74220	1.23893	-1.07206	-0.14584	2.02951	1.11094	-1.80880	0.88493	0.11552	1.46925	1.13267	-0.07486	1.79844	-1.32272	1.02858	-0.11124	-0.25681	-0.01369	0.04644	0.88274	-0.75504	0.05309	0.55690	0.96441	0.09032	-0.16279	1.55447	-0.88096	0.00536	-0.82870	-0.13070	0.20386
TWF1_rep2		0.96667		30	D	A1	46	85	238	756	-8.11340	-0.21527	4.07123	-0.34747	-0.89401	1.19520	-2.31713	-1.11725	-3.19342	0.40374	3.08438	-3.42173	-1.06632	4.87279	-0.68694	-2.84155	-0.32605	-0.81132	-0.39308	1.02900	-2.34925	-2.02991	-2.23435	1.27506	1.67224	-1.91798	-0.02074	-0.87554	0.12706	-2.11357	-0.58845	0.85948	-1.00631	-1.17490	-0.71863	-0.45528	1.35841	-2.05747	-0.62815	-0.46983	-0.24917	0.19170	-0.91279	-0.78417	0.03782	0.76025	-1.24725	-0.17336	-1.00009	2.15929
PDPN_rep1		0.83871		31	D	A1	46	86	783	195	17.21337	16.40607	1.24074	0.57090	9.78541	-5.50201	0.36276	-4.04539	-6.30562	1.75589	-0.36276	-4.00956	-2.99087	-1.18431	-2.57650	0.85042	-1.74259	1.52989	-3.78281	-0.79466	0.61184	0.56090	-1.63945	-3.65192	2.03783	-0.31566	-3.62462	1.37329	0.20860	0.71558	-1.27821	-0.57934	-0.23709	0.35083	0.87461	-0.40247	-0.57133	-1.65843	-0.50492	1.16230	-1.42996	1.23340	-0.34174	-0.99536	-0.93855	0.87870	-0.30800	0.17631	-0.12040	0.38773
ACTR3_rep1	P4HB_rep3	0.40000	0.32000	25	D	A1	46	86	282	206	-8.34728	-0.77779	-3.08182	-2.00421	1.77399	1.49001	1.14084	0.65967	-2.46764	2.98477	1.67962	-0.73628	-2.55295	-2.32231	-1.97868	-1.14143	-1.85270	0.10250	-0.06864	1.55825	-1.02425	1.79252	-0.46331	-1.66989	-0.36189	0.52470	-0.76635	0.28443	-0.96140	-0.30623	0.27806	1.02507	-0.66482	-0.11824	1.31361	0.76843	-1.42665	-0.30641	1.38810	-0.49295	-1.34947	0.47893	-0.01934	0.29081	-0.47998	-0.84575	0.28194	-0.04453	-0.05100	-0.42224
GOLPH3_rep3	ADD3_rep2	0.50000	0.46667	30	D	A1	46	86	867	240	-5.90785	-4.77315	-7.72166	3.25602	3.83872	-1.03502	2.90128	3.43383	-0.66490	3.33592	-2.14282	1.07018	2.56644	2.36567	-0.41285	-0.38315	-0.36251	-1.81310	1.33589	1.02615	1.13795	-0.47694	-1.27809	-1.95491	0.47727	1.51400	-0.24530	0.21765	-0.20446	0.84362	0.81035	0.67556	-0.58552	2.19796	-0.44064	-0.00772	0.25078	0.14473	-0.82461	1.57758	0.31893	-0.37741	1.06791	0.78350	0.83138	-0.53492	0.17222	-0.83081	-0.84801	0.77602
FLNA_rep3		0.64444		45	D	A1	46	86	779	323	-8.79831	-0.16846	5.89758	4.71137	8.06712	-4.91148	1.94603	2.54969	-2.94536	-1.23165	-2.45123	-1.80736	-0.22216	1.74151	1.37874	1.01259	2.12422	-1.97094	-0.61025	-1.78884	-2.62662	1.34120	-2.12689	1.21410	1.30853	-0.79785	0.91068	-0.12928	-1.02999	-1.44933	-1.13314	0.94767	0.48563	0.92981	-0.12052	-0.47883	-0.99905	-1.22248	-0.66529	-0.63569	0.51445	0.44450	0.45977	0.33772	1.18575	0.33443	0.99721	0.52156	-1.12540	-0.06401
UTRN_rep1		0.44444		18	D	A1	46	86	222	356	-7.15067	-3.86563	8.35385	-1.93474	-5.99342	-6.05883	6.10448	5.31111	-1.12465	1.89122	3.37810	-0.60617	1.10383	0.81468	0.34159	-0.12119	-1.00911	-2.40059	-0.12210	-0.43301	-1.59618	1.82720	-0.18352	-0.61297	0.51531	-3.54136	0.77998	-1.38638	-1.24138	1.40903	0.04970	-1.23097	3.45861	-0.20971	1.42739	0.68162	-0.76533	-0.09981	-0.02979	-0.33838	0.37143	-0.17828	-2.03733	-0.11380	3.50231	-0.29749	2.10632	-0.28814	-0.88094	-0.10923
FGD4_rep3	TNNC1_rep2	0.48387	0.32258	31	D	A1	46	86	477	414	6.32927	6.70426	-11.30263	0.58293	2.16707	-3.98360	-3.11150	-1.80257	2.98027	-0.77848	1.32835	0.17550	-4.36208	0.92875	-1.70275	-4.80708	-1.72886	-2.09822	-1.35728	1.75108	2.43283	0.00374	-1.14553	-0.94302	-0.09831	1.55878	2.88267	0.59912	0.88561	-0.80417	-1.47110	-1.80170	-0.63800	-1.57097	0.49192	-1.29235	0.28608	-1.56386	-0.76259	-0.15670	-0.40966	0.27361	-0.28942	0.15909	1.37952	1.33741	-1.20019	0.52823	0.46364	0.46955
CARMIL1_rep2		0.92857		42	D	A1	46	86	473	457	-0.93360	11.04358	0.45355	-1.25575	-4.76558	3.14120	-0.93290	-2.91686	2.16408	-0.14753	2.86803	-2.62224	3.25234	2.71389	0.55443	1.50719	-4.01250	-0.11503	-1.56544	1.39878	0.06524	0.92214	2.83676	-0.53438	0.86114	-1.35423	2.27168	0.46178	1.85006	-1.50905	-1.43694	-0.76788	-1.37072	-0.51320	0.40860	1.03191	0.34238	-0.52852	1.75457	-2.69541	0.73619	-0.48927	-0.52644	0.84844	-1.22686	-0.52152	0.04568	-0.07368	-1.75571	1.33275
FMNL3_rep1		1.00000		13	D	A1	46	86	164	532	-11.38813	-0.69529	-5.96297	-1.60907	-0.91594	3.12469	-0.76994	1.41875	2.51191	4.64032	2.75019	-2.18507	1.96060	1.99783	-0.53030	-0.46084	-0.64867	1.46251	0.78518	-0.94401	-1.47199	1.44840	0.93476	0.58538	2.50106	-0.04457	0.30612	-1.53953	0.87119	-0.16475	2.26557	0.26118	0.75092	-1.10936	-1.43103	-0.31103	-0.29309	0.62800	-0.39309	1.80048	0.98643	0.20820	1.82730	0.99277	0.13795	-0.24490	-0.99013	-1.30317	0.52766	-0.24922
ACTR3_rep2		0.97297		37	D	A1	46	86	395	607	4.42762	14.32811	-6.25821	1.54079	-2.90001	2.70994	-1.67857	-2.06866	1.99622	-1.10051	-1.76643	-4.67042	7.11438	4.68670	-1.91693	3.73410	-2.01338	0.46860	-0.12349	-1.38579	0.58644	-0.72338	2.57164	1.64646	2.15584	1.91667	1.79080	-2.00620	-0.93221	-0.73225	1.21846	0.53058	1.49032	0.87298	0.59058	0.90131	-1.26949	0.54282	-2.15261	-1.79515	-1.44716	0.24354	0.40894	0.12164	0.14259	-0.61915	0.20956	0.71406	0.50219	1.74825
ACTR3_rep2		1.00000		34	D	A1	46	86	433	659	-3.91089	2.67457	-1.68719	-0.16288	-3.38967	-0.69253	-3.80967	-3.96808	1.71114	1.40663	0.26729	1.31887	0.75130	0.33506	-2.08047	-0.77521	1.65923	2.70586	0.74067	2.16267	-3.71979	0.51614	-0.26456	1.85882	0.97530	1.44480	0.92183	-2.02716	-0.21353	0.81493	1.91591	-0.30429	0.21535	0.19847	0.33441	-1.19278	0.46686	-0.48733	-0.69619	1.36244	-0.18468	-0.29324	1.95220	0.14370	0.01533	-0.49349	0.43450	0.32945	-0.76513	2.34113
RREB1_rep2	SRCIN1_rep3	0.43750	0.43750	16	D	A1	46	86	328	695	-0.02330	-4.26993	-4.88047	0.13053	0.43487	4.96498	0.71587	-3.40917	0.99759	5.91331	-1.68665	-0.29680	3.06247	-0.21224	-6.32895	-1.50499	-1.81394	0.70989	-0.64853	-3.86803	-0.42261	0.39552	1.12065	-0.20588	1.40533	1.78928	-0.50945	-0.43004	1.87248	-0.44521	1.49886	-0.21953	0.66588	-1.69784	-0.63647	-1.66863	-0.86533	0.77528	0.40209	0.68701	-0.92337	1.43913	0.09759	0.03337	-0.82096	-0.45317	-0.14155	0.95281	-0.14898	0.35000
CSRP3_rep1		1.00000		20	D	A1	46	86	251	873	24.20025	9.77855	-15.73414	2.51331	-1.36285	-5.78051	-6.01761	-1.40783	-1.08545	4.56342	-1.58601	6.24175	-1.55394	3.91277	1.16898	0.77095	2.06367	-6.89725	7.40760	-4.52993	-2.13420	1.37859	-5.07288	-3.73787	-4.91556	2.42797	-1.61279	-2.02757	0.19385	-1.82382	1.07330	2.05085	-0.66054	-1.40973	0.59379	2.42790	0.06258	-0.60590	2.21836	-0.48985	-0.42678	-1.16320	1.30506	0.24850	-0.63675	-2.41502	1.85978	-1.83099	-0.13186	1.21526
ITGB1_rep3		1.00000		11	D	A1	46	87	255	227	-12.47324	-1.51122	-7.44355	-1.77174	4.27617	1.19693	1.06504	2.19594	1.96189	-1.11908	-0.15836	-0.82381	1.57599	0.27810	-1.55332	-2.63657	-2.58787	0.52476	2.80887	3.32110	0.69006	-0.12706	2.50222	-1.95817	2.31397	-0.91110	-0.12358	0.89820	1.65055	0.83012	0.19441	-1.41123	-0.90215	-0.60838	0.74162	0.37702	0.12573	-1.40872	-0.32157	0.07967	0.63743	-0.86303	0.20537	0.20757	0.01267	0.05886	0.36260	0.36016	0.22683	1.94102
ITGB1_rep3		0.95833		24	D	A1	46	87	366	255	-8.11452	-3.16064	-4.11938	-10.13797	2.49756	4.09134	-4.42231	2.03948	-0.94617	2.11343	-0.20305	1.85321	0.23638	-0.76085	-4.00851	-2.31235	-0.83831	0.89110	2.56848	-0.68186	-1.54086	-1.85086	1.04635	-0.11814	2.57461	-0.42585	-0.52977	-1.04803	-1.44582	0.57219	0.29023	-0.12959	-0.30352	1.05225	0.59993	-0.14972	0.21275	0.14319	-0.76775	-0.77219	-1.06498	-2.10731	-1.42285	0.47527	0.11331	-1.83043	0.24768	-0.15185	-1.06295	-1.22030
GOLPH3_rep3		0.66667		24	D	A1	46	87	255	296	-5.03670	-1.83468	-6.26029	4.80728	2.45322	3.64247	1.08010	4.50240	-0.02789	2.82168	0.08301	-1.34600	1.72809	-2.58816	1.55957	-0.22468	-2.49698	-3.38064	1.29390	1.86672	-2.13132	-1.31375	-0.23510	-1.58389	0.28251	0.27566	-0.60729	0.55593	1.42465	0.62608	0.20623	0.91846	-0.74306	0.65227	1.06706	1.06747	0.45708	0.69035	-0.22611	1.12472	0.47036	-2.08350	-0.32244	1.91602	-0.35011	-1.23681	0.44356	-1.35219	-1.15031	-0.79060
MTSS1L_rep3		0.91304		23	D	A1	46	88	159	149	1.01348	14.07603	-8.01117	3.61725	-0.89165	-1.76816	-3.25461	8.02314	-2.46533	1.86899	6.70016	-7.89843	0.46690	3.39251	-1.02555	3.26399	-4.19660	-1.76202	-0.22005	3.97179	-1.57546	3.13505	7.91358	-0.98253	-0.21633	-0.31626	-1.28075	-2.51619	-1.23187	-1.62518	0.59769	1.90276	-0.64935	0.26711	0.44250	2.33028	0.99800	-0.83558	0.47834	0.50346	0.25635	1.46834	-2.38261	1.35741	-0.04385	0.44574	-1.12439	-0.12789	-0.43667	-0.89195
WDPCP_rep3		0.91667		24	D	A1	46	88	807	251	-0.77416	2.27296	-0.32554	4.64955	5.47475	-2.25058	4.35097	5.10096	-0.59932	1.80206	0.16913	-3.30165	-1.80944	-2.70519	-0.53144	-1.35026	-2.96941	-2.44062	-0.37155	4.53873	-1.10215	-0.35974	0.45725	-1.22057	-0.58591	1.19382	1.32552	-0.10821	-1.48191	1.00754	0.08156	0.17182	-0.00333	0.69330	0.05384	-0.69570	0.18798	-0.55608	-1.98585	-0.01486	0.38757	0.19176	0.03212	-0.35899	-0.34060	0.15801	2.18566	0.74745	-0.96884	1.11984
CTNNB1_rep2		0.94118		17	D	A1	46	88	854	308	27.24630	-13.27826	8.90774	0.24638	10.10243	-2.60850	-2.83323	0.30534	-0.63297	1.92522	3.18111	0.11075	-1.52148	2.28017	-3.43302	2.91959	-3.67331	1.98246	7.29876	0.95041	-2.49339	-1.43242	-0.80205	1.83765	-5.49370	3.03877	-0.91235	1.42615	0.68118	-0.30956	-1.21899	0.19128	0.85628	-0.32140	-0.49567	-0.24439	1.63292	0.75069	-0.42809	-0.48447	0.55119	-0.10530	1.03471	0.38549	0.72027	0.20857	-2.34487	-0.56785	-0.68959	0.73087
FGD5_rep2		0.97872		47	D	A1	46	88	353	489	-14.66887	2.75253	-0.79447	-1.28661	5.11492	-0.07996	-1.81804	0.28776	0.31998	-0.31444	2.85294	-4.39842	-3.49507	3.02417	1.70829	-3.57454	-0.27784	-2.00983	1.05106	3.17383	1.50254	-0.60995	1.85795	0.18728	1.58470	-2.56251	-0.79446	0.40789	-0.20091	-1.12453	0.77537	0.16821	-0.21800	-0.48371	-0.59640	-0.08989	-1.00243	-0.11543	-0.47138	0.00246	-0.43493	-0.99563	0.49543	0.36032	1.64508	-1.31193	-0.94237	1.27248	0.16364	0.61367
CGN_rep2		0.97436		39	D	A1	46	89	732	401	-11.81847	0.25084	-2.44700	-7.20354	2.35427	4.54287	-6.18853	-2.52143	2.77931	3.39454	5.48230	-2.13979	-2.53673	6.87284	-2.13612	-4.72620	-0.83675	-0.15105	2.23558	-2.03644	1.14652	-2.86420	1.58757	-1.67864	1.38142	-1.20920	0.55826	-0.82673	0.85535	-0.24795	0.38397	-0.33231	-0.92293	0.28726	-2.28012	0.39278	1.42511	-0.63727	1.53283	-0.61753	-1.99369	-0.91353	0.97297	0.99511	0.36294	-1.05523	-0.37530	-0.18146	-0.12632	-0.57643
ARHGEF18_rep1		1.00000		19	D	A1	46	92	860	104	-3.17631	10.32836	-12.25880	-6.27621	-4.61388	4.51320	-4.70516	5.27736	0.13291	11.16482	-3.38682	-0.50327	-1.98205	1.42897	-4.04802	0.99641	0.89603	0.83590	0.96702	3.68717	-0.34355	5.59146	1.84019	-2.10242	1.20332	-1.10343	-1.84804	0.84593	2.31498	-1.52607	-0.47422	-1.95661	0.57291	2.41884	0.42068	0.08460	-0.06162	-0.30511	-1.11217	2.18285	1.07703	0.37467	-0.02339	-0.23265	-0.64775	-0.53518	0.48088	0.08468	-2.77249	0.94775
ROCK2_rep2		0.86364		22	D	A1	46	92	320	195	2.32159	3.41717	8.11307	-0.97238	-10.41933	2.01960	-11.12106	-2.60747	-2.95507	0.80069	1.79742	-1.25918	2.01256	4.79480	1.03506	0.57996	-1.24071	-2.91672	0.11775	-0.51371	-0.66763	-1.90158	4.51796	3.56978	-2.54405	-1.78358	-1.67267	-3.05158	1.44834	0.63079	0.95317	-0.78734	-1.00492	-0.85823	-0.80057	-0.05410	1.22595	0.45021	1.06138	-2.27358	-2.50784	-0.98316	-1.45258	0.68660	1.68038	0.94953	-0.40512	-2.45214	-0.30976	0.14501
ROCK2_rep2		1.00000		10	D	A1	46	92	519	208	-5.09006	5.14087	4.56041	-3.63156	-7.77268	5.74053	-4.35561	3.29482	-2.73040	0.40031	2.76794	-3.17161	-0.18888	3.53341	2.57546	-0.17715	-1.22592	-5.16041	-1.53870	-1.41125	2.61676	-0.62042	-1.54343	3.02516	0.13409	-2.99116	0.92045	0.25304	-0.88016	-1.35117	0.38300	-0.19442	-0.36430	0.85707	-0.10633	0.80802	-0.05303	1.59101	-3.48707	-0.20279	-1.52501	-1.09777	-0.81282	1.42644	0.73753	0.38722	0.87422	1.18278	0.57855	3.41994
TGFBR1_rep2		1.00000		38	D	A1	46	92	364	439	8.91274	-1.78050	-3.37889	-3.33142	2.32964	-2.78569	2.93198	1.93025	-4.16332	3.32153	2.75884	-6.13616	0.58238	1.68886	-2.40571	1.18526	2.08066	-3.04517	-0.79611	0.30346	-2.28162	-1.23220	0.29597	0.72561	0.26888	0.92438	-0.70120	0.02484	-0.13662	2.29125	-2.30268	0.26661	-1.75792	2.10174	-0.76900	0.29215	-1.52070	2.03567	-0.64083	0.08339	0.77108	-0.31310	-0.70325	1.32367	-0.51442	-0.74922	-1.60000	-0.33485	-0.19132	-0.96857
DCTN6_rep3		1.00000		7	D	A1	46	92	734	557	1.34371	2.13262	2.76776	3.34380	1.71151	-0.97727	-4.73613	-4.17425	-0.95098	-2.45765	-3.15168	-0.36869	-1.23763	3.91980	-1.84860	-1.56115	-1.78023	-2.85848	0.19223	2.59100	0.23587	-0.04049	1.91844	-0.66641	-1.82383	-0.00321	-1.77562	0.50681	-2.51730	-1.73042	0.99465	1.38887	-0.73401	-1.04037	-0.49271	0.69596	0.40732	-0.58507	-0.02902	0.39351	0.41972	0.72425	0.10311	-0.21011	0.18829	0.03197	-0.47000	-0.81759	-0.80582	1.13973
DCTN6_rep3		0.87500		16	D	A1	46	92	678	581	-4.18667	-2.76457	3.96116	2.58524	2.21166	0.37389	2.56827	-1.97763	-5.25357	0.41076	-1.36005	-2.48256	-2.82610	2.67272	-0.33341	-0.49412	-0.17270	-0.70810	1.33247	-0.63233	-0.18489	-1.23661	0.83046	2.87440	0.86784	-0.94505	0.24212	-0.23266	-0.08027	-2.26874	-2.04572	0.31862	-1.65965	0.34329	-0.84541	0.17776	-1.86084	-1.58802	-1.25437	-0.07058	0.63930	0.80704	0.58389	0.17710	-1.18423	-1.13100	0.39795	-1.02156	-0.47881	-0.04779
VPS18_rep3		0.96296		27	D	A1	46	92	641	771	-9.12458	5.51591	-4.69913	1.59887	4.02251	-6.33999	-1.78259	5.09158	3.50770	2.33950	4.60456	1.37928	-6.85702	-2.09879	-0.72206	-2.16614	0.32985	-2.39426	-1.56921	0.57889	-0.39622	0.69377	-0.66977	2.13879	1.40858	-1.02845	1.98924	0.82630	0.72076	0.05743	-1.42327	-0.25711	-0.09823	-0.48859	1.07136	-1.64630	0.40580	-1.76786	2.69024	-2.18179	-0.87884	-0.15416	1.29439	0.22795	-0.78583	-1.68082	0.49786	0.91364	0.52598	0.49762
KPTN_rep2		0.87500		16	D	A1	46	93	801	681	-14.46700	-3.13916	1.19482	-2.60917	2.36651	0.94408	0.44643	-0.39181	1.03534	0.45755	6.44619	-2.25248	-1.45610	0.98492	-0.57393	-0.33685	-0.47806	-1.22108	1.32236	-0.46511	-4.86509	3.27256	0.05729	2.17563	1.73667	-1.17818	0.24304	0.68181	-0.87477	0.31592	1.03771	-0.94184	-0.40415	-1.42415	0.99704	0.16345	-0.29300	-0.20153	0.32191	0.29879	-0.07757	-0.84779	0.46858	-0.09301	1.25449	-1.48638	-0.60190	-0.59130	0.03723	-0.15885
KPTN_rep2		1.00000		18	D	A1	46	93	686	711	-15.46129	3.88104	-5.81199	-2.46030	6.89045	-1.00814	1.70237	7.04890	4.16516	1.47740	3.18295	-3.78228	-0.32044	3.67091	-1.77760	0.12654	0.20465	0.33960	1.67749	2.26174	-2.89925	2.61398	-0.68065	1.35295	1.85011	-0.98391	0.82760	-0.90687	-0.41107	-0.28205	0.64891	-1.56930	0.59542	-1.05493	0.87217	-0.27337	-2.03263	0.02611	0.43903	-0.13773	0.88679	2.58089	-0.20438	0.31808	0.21838	-1.15401	0.14593	-0.88869	1.55423	-0.92769
JMY_rep2		1.00000		17	D	A1	46	94	322	725	11.96672	11.66602	-15.04755	5.27391	3.27217	-4.98125	-8.42876	3.95989	-2.88296	5.01316	0.29689	2.11748	-7.35098	-3.81095	-1.99447	-1.07294	-1.30059	-1.49959	2.77402	-3.71272	-2.11161	-1.11468	-0.99109	2.44565	-4.81277	2.01561	3.04973	1.70151	0.37981	-1.38514	0.60021	-0.86010	-0.08422	0.73299	0.29081	-2.21083	0.60692	-0.71531	1.03203	0.42503	-0.97637	-1.25348	-0.26830	0.86057	0.83316	-0.48237	-0.12959	1.05071	1.19800	-0.63970
DCTN1_rep2		0.95652		23	D	A1	46	94	158	738	-5.09492	9.11617	-5.05777	-0.07063	-3.22711	0.52866	-5.29229	6.74947	1.98977	6.32314	2.21020	-1.00723	-0.74848	0.58565	-0.43316	-0.46881	-1.55391	0.79204	-0.32635	3.30639	-3.42712	-1.23393	0.52717	0.91166	0.34144	-0.02297	-0.83147	-1.57478	-1.25094	0.01326	4.70144	-0.64774	0.71022	0.59717	-0.00047	-0.03595	2.42663	-2.05421	0.61125	-2.06212	-0.79497	1.33046	-2.21178	0.05234	-1.09029	1.52501	-1.06000	-0.46520	-0.18059	1.12733
PAWR_rep3	ILK_rep2	0.45455	0.40909	22	D	A1	46	96	694	652	-0.31457	-10.80564	0.59991	3.14355	3.76898	-2.57388	0.31620	3.26546	-3.79242	2.02652	1.28039	-0.02824	-2.19438	-0.41553	-7.11426	0.86741	-3.17921	-2.87705	3.14123	0.28928	-2.18253	-1.08837	2.75588	1.28308	-2.23467	1.39878	0.06596	0.78894	-0.63070	1.41450	-1.16007	0.29419	-0.36162	-0.71913	-0.48479	-0.18481	0.53185	-1.23973	-0.11541	-0.06607	-0.44548	0.13845	-0.07810	0.45543	-0.74087	0.29044	0.30559	0.60115	0.83902	-0.36664
AXL_rep2		1.00000		35	D	A1	46	96	824	787	-4.81861	8.06096	-9.89559	7.42323	7.31935	0.88860	-5.51970	4.59326	0.04978	1.28598	-1.86520	-3.55460	-4.71561	1.73431	-1.74874	-3.63811	-1.44505	-0.94710	2.06005	-0.43992	1.59879	-2.21026	-3.59686	1.94027	0.81672	0.85215	-1.61171	-1.33349	-0.10413	-0.76580	1.28036	1.51725	0.13516	1.42589	1.32057	1.10054	-0.16898	-0.04256	1.15236	0.16367	0.90375	0.57918	0.83424	0.35822	2.03339	-0.63024	-0.22992	0.60479	0.15924	-1.63792
SYNPO_rep1		1.00000		13	D	A1	46	97	709	328	25.01279	-22.84182	6.00179	-0.51916	5.91785	-0.98188	-5.77501	5.38053	1.75736	2.08830	4.06315	-0.73972	-0.88467	1.17089	1.38843	5.36377	-0.38651	-0.83501	7.53682	3.37486	1.70655	-1.74533	0.91493	0.77272	-1.03131	3.54595	-1.32781	0.28702	1.09523	-0.25944	-1.05525	-0.52982	0.73189	-0.29958	-0.63896	0.40522	1.44531	1.37486	0.47426	-0.40320	0.53384	-0.07289	1.27342	1.03938	1.46359	-0.39512	0.09368	-0.33063	-0.37339	0.62035
SYNPO_rep1		0.96296		27	D	A1	46	97	780	465	15.54716	8.50355	-7.84395	6.40232	-6.27021	-10.86961	-3.72487	2.11184	1.51138	6.69128	0.62005	-0.58843	-5.55747	-2.04470	-2.07575	-2.69636	2.88647	-1.86191	0.70115	2.91992	-1.62575	-2.67814	1.84599	1.76079	-1.97144	0.26396	-3.13535	1.36043	0.63564	-0.38730	-1.59231	-0.54938	1.34424	-1.06163	-0.89412	-3.09794	0.44883	-0.29818	-1.13222	-1.32423	-0.71968	-0.21016	0.26975	-0.70666	1.55026	-0.26243	-0.99131	2.14053	-1.50082	1.28090
KLHL17_rep3	SNX1_rep1	0.53333	0.46667	30	D	A1	46	97	635	473	0.45084	-8.29145	-2.52361	1.70845	1.91897	-4.83025	3.61932	2.65414	-2.83167	3.52901	2.82271	-1.88774	-0.99433	2.46903	-4.53899	1.09752	-0.56318	-2.72183	1.39757	-0.50588	-0.79170	-1.12659	2.73173	0.24069	-0.05631	0.43770	-0.46488	0.93214	-0.93425	1.13241	-1.94184	1.23688	-1.15551	0.86178	-1.61484	0.32391	-1.09360	-0.02033	-0.38135	-0.17369	0.65878	0.13650	0.81702	1.34138	-0.03737	-0.18778	0.30106	0.40258	-0.57766	0.29671
CONTROL_rep4_	AMPH_rep2	0.62025	0.35443	79	D	A1	46	97	213	498	10.99944	6.98992	14.72585	0.91707	-0.28367	-5.86026	-2.86354	4.46250	-5.96408	-3.69369	0.99198	-6.65840	-1.59316	4.20232	-2.62984	2.37437	-0.09205	-4.26653	0.19010	0.89655	0.09098	-3.39015	0.84838	0.42558	0.78095	-3.25262	1.59976	0.08228	-0.96461	-1.09991	-3.42181	1.12958	-1.12085	0.91367	-0.94966	-0.12573	-0.67866	0.44789	-1.33653	-0.45400	0.52260	-0.74036	0.23292	-1.05258	-1.33203	0.85790	0.19467	-0.89234	1.13021	1.34214
MARK2_rep2		1.00000		31	D	A1	46	98	616	262	-8.02903	5.43345	-5.36729	-0.34713	2.12792	6.84220	-3.63284	0.18127	2.11017	0.47407	4.40235	-5.26912	-0.63271	1.58957	-0.06123	0.35428	-0.54399	0.60672	-0.62061	5.85401	-1.92195	0.65205	1.00181	0.69127	-0.38806	-0.54069	-1.66546	0.47000	1.95576	-0.29457	-0.45314	0.15187	-0.66622	1.60395	1.14184	0.10522	0.09290	0.10936	0.57201	0.51071	0.25008	0.55868	-0.08762	2.00990	-0.14209	-0.23101	-0.64842	-1.30114	-0.76538	-0.44681
MARK2_rep2		0.96970		33	D	A1	46	98	661	343	-3.32267	6.38414	-8.64976	-1.04443	1.52792	1.97819	-2.81326	1.27403	-0.67963	5.16701	-0.53786	-2.42860	-4.13585	-3.63710	-0.10611	-1.16636	-0.08516	0.42019	2.00992	1.87454	0.18019	-0.97473	-1.19373	1.36962	0.71116	0.40487	-1.16173	-1.78909	-0.88992	-1.44599	0.91881	2.41219	-0.67910	0.76493	0.60548	1.98596	0.38848	-0.31928	1.66522	0.11990	0.13844	0.44199	1.06501	0.05030	1.03356	0.04859	-1.55907	0.47280	-0.11206	-0.52334
TMSB10_rep3		0.75000		8	D	A1	46	98	313	533	19.29254	-11.53427	-7.24081	-9.74100	1.80270	0.08104	2.42451	-4.79089	-3.96765	2.86590	1.40353	3.52381	0.30359	1.19705	0.70166	2.09331	-3.20342	0.02283	4.69115	-3.13168	-3.42969	1.19077	0.62750	-1.08051	-2.58488	3.01229	-1.11161	0.43112	0.33436	-0.63108	-0.45848	0.23361	-1.24411	-0.92060	-1.92513	-1.25451	0.09969	-0.54267	-0.65827	-0.87763	-0.02250	0.39059	-1.14867	0.78803	1.62105	1.26003	-0.92025	1.49028	-1.25143	1.42796
EPB41L1_rep2		0.94118		17	D	A1	46	98	405	542	8.17817	12.96160	-3.81603	6.00311	-2.43187	-4.65562	-4.52354	-2.79728	1.54921	4.06470	-3.18778	-1.20491	-0.86478	-0.14711	-1.54322	1.04340	2.87491	1.40574	0.24405	-0.14093	-1.26755	-1.51069	1.33399	-0.18426	-3.25918	2.15063	2.75520	-1.26957	0.44576	-0.63996	0.70970	0.11811	2.33521	-0.95038	0.20653	-0.86356	-2.04553	0.64668	-3.23344	-0.48186	-0.41600	0.15524	0.32401	0.36150	0.14989	-0.19171	-0.03429	0.32750	0.36729	0.34817
PKN2_rep1		0.96429		28	D	A1	46	98	498	566	-2.31662	-1.92319	-4.95818	-2.29889	0.39808	2.20494	-1.78959	-3.73351	1.63556	1.93895	4.23709	-1.36979	1.34787	-3.04892	-8.40880	-4.17604	-3.84874	2.61505	-0.80355	2.11345	-2.28100	1.64169	3.87217	-1.58093	2.64474	0.35928	-1.97834	-0.24612	-0.21275	0.72276	1.10738	-0.39862	-0.35826	-2.22477	-1.21356	-0.72894	-0.31018	-0.36595	0.06961	-0.71620	0.18952	-0.35242	0.41733	0.35642	1.28533	-0.34698	-1.27010	-0.46324	0.80411	0.90692
TMSB10_rep3		0.92593		27	D	A1	46	98	272	564	3.19367	-0.70295	0.77450	-15.01458	2.87440	3.58031	-4.80645	-4.10988	-5.33255	-5.28673	-6.78462	-0.16102	-2.88460	-1.31731	-0.43569	-1.74372	0.05639	-1.59521	3.04924	-1.26176	-0.22552	2.18797	2.40722	0.53858	1.46150	-2.41270	-1.20364	-0.85202	-0.16671	-0.74075	0.09569	-1.48738	-0.86525	-2.48787	-1.45688	0.83083	-0.42215	0.29487	-0.91302	-0.35136	1.17681	-0.89152	0.30759	-0.43073	-0.27143	-1.35491	-1.39926	-0.80661	-0.03055	-0.91247
GAS2L3_rep2		0.91304		23	D	A1	46	98	836	631	6.37421	16.89275	-6.35301	5.30626	2.00311	5.23364	-5.00401	-0.35581	-0.05537	2.23564	3.12511	-8.39580	1.41840	2.87349	-0.90490	4.14575	-2.20996	-0.13330	1.01547	0.82787	-0.31766	-1.79133	2.29211	-2.23604	1.14244	0.13253	1.20612	2.86550	1.40996	-0.52379	1.44903	-0.73713	1.32592	0.99671	-1.65129	1.53557	-0.30680	0.44361	0.42083	0.14274	-0.94600	0.40266	-0.39102	-0.34459	0.18815	-0.42474	-0.40224	-1.38232	2.17184	-0.14173
SRF_rep2		0.96226		53	D	A1	46	98	425	633	-8.26778	0.01633	2.66448	-4.25803	-2.43642	1.42148	0.56973	-0.70647	1.68233	0.20307	2.79147	-2.99635	-1.98694	-2.61187	0.34305	-2.05109	-0.76640	0.79740	0.18857	1.99660	-1.33299	-1.80461	0.23100	-0.42446	4.11847	-2.52654	-0.29206	1.84329	-1.13733	-0.06729	0.16090	-0.81374	-0.13257	-0.51981	0.17665	1.63032	0.18283	0.16144	0.66244	0.31061	0.72695	-1.29221	0.81267	-1.47322	0.63622	-0.56136	-0.50323	0.85721	-0.18255	0.61899
TMSB10_rep3		0.97368		38	D	A1	46	98	364	799	-7.89654	1.95991	-0.61822	-3.37177	-0.09515	-0.82543	-2.63788	2.16895	1.06348	-2.90935	0.55645	-0.01292	-0.46674	3.03021	-2.07192	-1.31250	-0.31531	0.26159	1.29221	3.16369	0.87967	-3.35142	-4.09626	1.16324	2.92427	-0.47541	2.72583	-0.21176	-0.22921	0.04851	-1.32792	-1.65887	0.79632	-1.12484	1.18168	-0.18292	0.37472	0.26190	0.51412	0.54915	0.20845	1.33075	1.06084	-0.55610	0.02628	0.40928	1.04404	-0.36842	0.32463	0.93670
TLN2_rep2		1.00000		15	D	A1	46	98	845	898	5.45431	-10.85334	-4.78614	5.41447	3.63919	-1.13322	-4.56624	-0.46622	-5.23093	2.68170	1.48258	2.01480	-2.65735	1.56861	-1.37292	3.87443	-1.39069	0.55349	3.08143	1.67985	-0.96648	-0.66747	-0.25575	-0.42949	-1.35803	2.01767	-1.09358	0.99354	2.26837	-0.48223	0.65213	0.13113	0.27173	-0.88949	0.98040	0.54093	0.47127	-0.46600	-0.83488	-0.45559	-0.54699	0.21793	-0.61736	-0.39280	-0.15067	-1.40657	-0.21656	1.46983	-0.49452	-0.11092
AMOTL2_rep2		0.91667		24	D	A1	46	99	786	192	-9.99311	5.05407	10.52598	-5.35757	-6.85214	-3.51384	1.06429	4.08313	-0.46202	-0.94676	2.12462	-1.81287	-3.91903	1.75155	3.25441	1.61097	-2.10156	1.23569	-4.32345	-2.81148	-1.07815	1.88617	-0.88856	-1.93867	-0.02381	-3.00875	1.19614	0.50048	-0.81549	-0.24361	0.82940	0.54775	2.61446	1.46971	2.36172	-0.32174	1.31385	1.62544	0.54347	-2.00504	2.76798	-0.48661	1.08963	0.48122	-2.92966	-1.95954	-1.68366	-0.88779	0.53467	2.00066
GAS2L3_rep2		0.85714		49	D	A1	46	99	875	355	-7.86311	0.20139	1.79929	-1.34491	-1.83148	-2.36532	-2.20567	-3.08952	-0.08695	-2.12211	-0.67483	2.74900	-1.24254	-0.94510	0.14616	-2.88291	0.76144	0.92010	-0.34317	1.30457	-0.21281	-0.65198	-0.97789	0.72650	1.66778	-0.74594	-1.45350	0.05901	-1.97787	1.03099	1.70688	-1.06065	-0.41185	0.70381	0.74937	-0.28690	-0.72960	-1.05644	0.94296	-0.01346	0.06256	-0.93900	-0.19810	-0.21894	1.02599	0.02791	-1.34373	0.77090	-0.11937	-1.46333
GAS2L3_rep2	MYLK_rep3	0.56897	0.37931	58	D	A1	46	99	805	352	-10.91566	-0.16242	2.59666	-1.34653	-0.31649	-2.00225	4.11561	3.62494	-0.17434	2.00742	-1.59721	-2.08215	0.29124	0.69621	1.91361	-0.48989	0.13842	0.27144	0.25365	0.15089	-1.13275	0.16197	-0.15729	-1.16387	1.37757	-2.66307	-0.83727	-0.05957	-0.46886	-1.41810	0.07263	-0.53336	1.79865	-0.67132	-0.51362	1.05888	-1.08817	-1.33625	-0.07743	-0.96961	-0.30754	-0.08505	-0.54946	-0.66479	1.02750	-0.20236	1.07912	-1.48617	-1.24535	0.00479
TMSB4X_rep2		0.80000		25	D	A1	46	99	190	422	2.61346	-4.77377	1.01345	0.97034	-2.16977	-4.71586	4.11830	-2.76708	-0.05116	-0.76752	-0.49851	-0.04218	-0.46195	0.23441	-1.49525	1.33053	0.25831	-0.89838	-0.79531	2.28700	-1.34909	0.61116	-0.96507	1.31633	1.93263	1.21982	-1.64564	-0.48631	-0.37774	1.59019	-0.88000	0.73204	0.30696	-0.82309	-0.00480	-0.55995	-1.65197	0.40062	0.59524	0.15061	-1.67971	0.74342	1.51740	0.16892	-0.74581	0.49411	0.13043	0.04350	-0.49909	0.11877
ARPC2_rep3		0.60000		15	D	A1	46	99	324	502	9.79415	14.34152	-5.27346	11.84052	-1.30259	10.27107	4.24714	2.79233	-2.30683	-0.34416	4.45967	-0.13550	-1.43240	1.45850	-0.80124	1.94261	3.46831	-0.30292	-0.87056	-0.19825	-0.39518	-1.18444	2.25690	1.88681	-2.84895	-0.17814	-1.09003	1.17162	0.46528	1.59096	4.88532	-0.65804	0.44836	-1.25340	-0.38278	-0.17025	0.11477	-1.67255	1.35919	-1.10824	-1.14675	2.15355	-3.11951	0.25826	-1.43998	-1.47212	1.17158	-0.14613	-1.66887	0.49710
INF2_rep1		0.89286		28	D	A1	46	99	225	501	4.06022	2.79452	8.52526	1.75541	-2.74334	8.52718	14.48856	-1.98077	1.62869	-4.35007	-5.24312	6.81547	-10.61234	2.07783	-0.67364	0.61803	-1.36170	-1.11927	-0.07418	1.18351	-2.97861	-3.92920	3.44693	0.14802	1.91027	-0.29088	-1.87454	1.49723	-2.59081	-0.12952	0.19827	-0.81249	-2.19319	0.88143	0.16633	-0.20564	-0.30604	-0.73620	0.41755	-0.50490	-1.27910	0.64793	0.47047	-1.69812	0.99610	0.59180	0.62627	-0.83336	-1.95530	-0.52047
PSTPIP2_rep3		0.97778		45	D	A1	46	99	194	517	9.26599	10.46268	10.92516	3.23926	2.82237	-4.17334	6.68760	-2.62638	5.74841	-2.54027	-9.10484	-7.44747	-4.53940	7.65795	0.90069	-0.94186	-3.93815	-5.87036	-1.75783	-1.74335	-2.11528	-1.78307	5.34669	2.13379	0.91878	-2.44842	-2.28104	0.82026	0.19539	-1.35671	0.13301	0.36893	-0.58473	-1.55536	-3.10318	-0.80167	0.18045	-0.52392	-1.11084	-0.08340	0.77669	-1.31859	0.49388	-0.18441	-1.32791	0.09793	0.82806	1.12780	1.52878	1.05521
CONTROL_rep10		0.87500		8	D	A1	46	99	420	701	29.99339	-23.01464	-1.82138	5.11477	2.16880	4.90181	-7.17375	2.42186	7.22227	5.96753	-2.16907	4.65831	-1.74023	4.56526	5.15883	2.34004	-4.23289	3.72327	-5.07182	-5.50832	3.86230	8.09979	-0.53360	0.68196	1.59276	3.68784	-0.90882	0.91500	2.41621	-1.86482	2.23779	-0.93425	1.17264	-0.10599	1.58812	-0.09213	0.11558	-0.14853	-1.19983	-0.03035	0.59380	-0.31519	0.88849	1.68208	0.24724	0.35927	-1.09079	-0.52289	0.52795	0.23833
MAP1B_rep3		0.71053		38	D	A1	46	99	263	762	-9.45737	4.87369	-5.25311	0.21165	-1.06136	-2.27824	0.02254	5.89780	3.64206	0.81444	2.37806	-2.39217	-0.02009	3.19992	-0.32958	-1.05794	0.11131	-0.30619	-1.00662	2.42304	0.82101	0.25067	-0.72480	0.51361	2.57986	-1.18772	0.74155	-1.74191	0.49414	0.57206	0.24812	-0.68393	0.74268	0.16317	-0.59595	-4.17419	0.74172	0.76368	1.21593	2.19699	-0.26342	-0.13160	0.82926	-0.06208	0.50602	-0.71267	-0.71850	0.78047	-1.38673	-0.76473
MYO5A_rep1		0.80556		36	D	A1	46	99	391	742	-2.24547	-3.64945	2.98465	0.52863	-0.21320	-3.39736	3.80514	-0.88836	0.47125	2.83265	-0.62162	1.44559	-2.04345	0.39315	-2.13572	-0.91649	-2.77059	-2.47854	-1.40444	-1.05806	-1.43091	0.58416	0.31477	0.25732	1.51659	-0.30336	0.85124	1.63030	-0.59472	0.64633	-1.18309	1.06373	-0.10087	-0.74861	-0.15178	-1.01011	-1.39552	-1.76470	0.06223	0.20200	0.97099	-1.33461	-1.08029	1.03002	-1.55097	0.70742	0.87621	1.46747	-0.54281	0.34662
RHOA_rep3		1.00000		41	D	A1	46	99	888	917	-10.92572	-1.99632	5.04431	9.91450	8.04312	-5.33655	-0.96941	5.45713	-0.54050	-3.17434	0.08141	-0.84003	1.59258	3.34560	0.78258	-3.44790	-0.75683	0.54902	0.30340	2.00006	-3.53109	1.77697	2.32304	-0.93394	-0.89926	-0.04539	0.79951	0.62408	-0.54963	-0.58978	-0.56202	0.20580	2.00218	0.26493	0.75564	0.13026	-0.38098	-1.31369	-0.27401	-0.90947	0.67461	0.46405	0.44630	0.88924	1.07072	-1.14817	-0.66725	-0.08278	-0.51608	-0.19010
ACTB_rep3		0.92308		13	D	A1	46	100	672	151	-10.23230	-4.25066	-0.16734	-4.05440	2.08046	-0.82547	3.34357	1.07276	-0.90762	1.32256	1.02234	-1.13893	0.38647	-0.77599	0.52403	0.75613	-0.11949	-1.55791	1.26847	-1.50417	-0.56270	0.38232	1.41840	0.01466	1.06431	-1.13725	0.10797	-1.12274	-0.02687	0.66898	0.37438	0.66894	-0.42447	-1.27070	-1.22889	0.23712	-0.36382	-0.85770	0.75861	0.36919	0.57138	1.46245	-0.01094	-0.37156	-0.61509	-1.48967	-0.64977	-0.62490	1.12514	-0.28339
MYH4_rep3		1.00000		35	D	A1	46	100	185	217	-8.38010	-3.34170	1.36953	-4.60712	-2.81004	5.86186	-2.77881	-5.90478	0.38267	2.56403	-2.03285	1.42490	-0.83124	2.33293	3.65248	-0.56923	-0.50478	-1.18798	0.43285	0.63372	-2.12275	-1.94375	-1.01145	0.68089	1.47073	0.92042	0.27599	0.07958	-1.13067	-0.42336	1.32193	-1.28840	-0.92576	-0.61471	0.28453	-1.15319	0.64762	0.22782	-0.89905	2.47901	1.71777	-0.59471	-0.56035	-0.79929	0.50756	-0.13280	-1.38677	-0.77372	-0.76746	-0.42292
PLEKHH2_rep2		0.96667		30	D	A1	46	100	612	573	-0.43059	2.62657	10.05709	7.00527	10.13142	-4.83159	-0.02177	-0.71796	-3.95212	-0.19279	-1.17857	-5.65086	-3.79123	-1.72669	-3.61538	0.73891	1.63863	-1.21262	-0.60326	-1.47381	-2.54860	-0.11523	1.04432	-1.60100	-0.48219	0.84506	-0.43836	-0.32291	-1.73527	1.32166	0.55969	0.09811	0.55133	-0.52704	0.23781	-0.14481	0.25421	-1.27512	0.09599	0.89563	0.71712	-0.48621	-0.36545	-0.32796	-1.09403	-0.14450	0.63201	1.01169	0.79166	0.74113
HIP1R_rep3		0.89286		28	D	A1	46	100	304	636	1.82566	8.40360	-5.20418	7.49965	-3.11089	-11.01162	-4.12880	4.42409	2.96716	3.10532	1.27138	3.05348	-1.01935	3.46994	-3.66581	-0.76157	5.45282	-4.16226	-0.09712	-1.15198	-1.52049	-1.27209	1.92357	2.33741	-1.08057	0.42173	1.87063	-0.42963	-0.91105	-1.06104	-1.87629	0.50433	1.36539	-0.30854	0.60424	-2.78484	0.95052	-0.29890	-0.13170	-0.76289	0.02995	-0.12074	1.15021	1.07342	0.97568	-1.06248	-0.24493	-0.61097	-0.49788	0.48021
ARPIN_rep2		1.00000		24	D	A1	46	100	576	764	-10.20708	-0.77960	5.47747	0.88249	1.18518	-3.06759	-0.94973	0.38507	-1.49058	-0.40901	3.23646	-2.51755	-2.24195	1.34869	1.15925	-2.52847	1.10194	-2.99570	-0.66399	0.85205	-0.90174	0.78262	0.98604	0.89056	0.39942	-1.39500	1.76084	-0.61303	-0.13294	2.10529	0.92131	0.27891	0.47512	0.65670	0.25873	-0.41398	0.33674	-1.41560	0.23266	-0.06328	-0.98577	0.10000	1.24377	0.96145	-0.07963	-1.47271	-0.86031	-0.43099	-0.64771	-1.70457
ITGB1BP1_rep1		0.96875		32	D	A1	46	101	413	217	-7.94664	2.42126	-1.04112	-7.99686	1.07049	2.67986	-0.08919	2.79938	1.75881	5.33437	-0.83212	-2.51531	-0.78220	1.88745	1.16640	2.70986	1.08198	-0.73583	1.67524	0.95382	1.02279	-3.94465	-0.89076	-0.87913	1.06570	-0.99136	0.56137	0.63719	-0.00671	1.64058	0.68474	-0.61192	-0.36892	0.78423	-0.22565	0.39688	0.60484	1.73336	-1.79139	2.78197	2.43212	-1.00696	-0.05805	0.17196	-0.68593	0.32688	-1.43497	-1.41179	-1.65161	0.40841
CGN_rep2		0.97872		47	D	A1	46	101	197	253	-3.88126	6.20628	3.00089	-3.06770	-5.17443	2.59006	-7.56925	-0.94455	-0.54624	-2.67746	-1.32327	-0.53062	3.09696	4.25077	0.50104	2.37382	-0.54022	-0.69314	-0.80667	2.12954	0.69945	0.11000	1.10200	0.13112	-1.33463	-1.18363	2.17444	0.39972	1.59866	0.78698	0.68190	-0.56555	0.65345	1.37563	-1.29229	-0.78724	2.00418	1.23395	-0.14884	0.23418	-1.07506	-0.89297	0.24231	-1.68620	0.94124	-0.43904	-1.75790	-0.43636	0.45613	-0.38316
CGN_rep2		0.95000		40	D	A1	46	101	158	396	-7.36189	3.94614	-2.18685	-8.73780	0.53337	6.32968	-0.90626	-1.86042	3.32286	-4.51397	3.84965	-0.66652	-0.56491	-0.61772	-1.48687	1.18929	-0.61513	-0.83728	0.67356	1.42803	0.90134	-0.25348	-1.27673	-0.48255	-0.13755	0.05753	-0.32596	-1.43097	-2.25105	0.05775	1.38698	-0.31999	-0.93187	-0.48368	0.34089	0.54364	-1.77225	0.24027	-0.72646	0.11365	0.87143	-0.36595	-0.68661	-0.04504	-1.09206	-0.93950	0.36208	-2.28620	-0.38375	-0.90015
INPP5K_rep2		0.85714		7	D	A1	46	101	540	397	-8.48458	1.58367	-5.39679	1.51267	1.04595	1.50252	2.50548	0.85163	2.70224	0.64877	2.62612	-3.66539	-0.52101	-2.90163	0.70049	-1.88618	-0.57680	0.19338	-0.51660	4.16956	-1.29988	0.28678	0.01453	-0.42949	2.35598	-0.60237	-1.46350	1.81493	-0.20145	-0.60846	-0.47337	-0.87901	-0.27214	-0.10865	0.37893	-0.93179	-0.92270	-1.29573	-0.61470	0.56106	-1.06410	-0.12755	-0.02322	0.13740	0.05204	-0.05069	-1.04964	-0.73974	-0.38417	-0.17400
WIPF2_rep3		0.98113		53	D	A1	46	101	260	397	-9.10477	-2.31047	2.13234	-10.65212	-6.64545	3.13187	-0.67505	-2.79711	2.66316	2.84843	3.06610	3.28863	-0.33194	3.07640	3.31446	0.88415	-0.52064	-0.72477	0.19290	-0.50261	0.82049	-0.87374	-4.74158	-1.17817	2.55027	-1.50254	-1.08409	-0.93541	-0.83261	-0.37456	0.91705	1.85954	-0.59235	-1.06954	-0.98492	-1.26932	-1.33728	1.05381	-1.48484	-1.51787	0.49491	0.42801	-0.05799	0.68305	-0.62223	-1.71625	0.75303	0.58614	-0.03965	2.29768
AFAP1L1_rep3		0.38462		13	D	A1	46	101	530	454	-7.95153	0.64405	-2.16358	1.16074	1.00415	1.38893	1.22042	-4.70008	0.08182	-0.08072	2.37682	-1.70615	-1.36448	0.63016	0.51664	-1.94766	-1.61759	-0.22402	0.37607	0.50440	1.31467	-1.18522	-0.02535	1.99102	-0.65937	-0.69120	-0.78954	1.55581	0.56169	-1.05667	0.58241	1.23617	-0.95825	-0.84280	-1.09621	0.31566	-0.09620	0.17103	-0.29638	0.92979	0.08861	0.96164	0.35915	1.60536	-0.93133	-0.83235	0.37090	0.81385	0.23688	-0.69484
DPYSL3_rep1		1.00000		12	D	A1	46	101	310	501	7.04988	-0.42601	-0.84231	3.00202	4.17687	-6.18481	1.86474	-1.77078	-2.49634	-2.54138	-1.33830	-0.62810	-5.68944	-2.53640	-1.92793	3.38772	-0.61313	-1.33481	-3.84617	-1.26980	0.05507	-2.06656	-3.55702	0.25384	-0.40351	2.09517	1.08686	0.33617	-0.26370	0.32290	-0.49665	0.81555	0.88570	0.12691	-2.02405	0.14623	-1.60637	0.04127	-0.69596	0.76925	1.22911	-0.45320	-0.41304	-0.79124	-0.02308	0.73837	-0.13546	-0.69351	-0.37572	0.57872
TNNC1_rep2		0.87500		48	D	A1	46	101	156	494	-6.74175	4.53224	-1.49757	-2.30816	0.67152	1.56919	2.04241	-0.82205	-0.95540	-3.81774	2.41215	-3.35393	1.07912	-0.29079	-1.40121	1.95914	1.19086	0.78385	-0.29519	1.01895	0.05813	-0.24994	-0.61744	3.06033	1.53811	-1.54260	1.67369	-1.30273	0.61515	-0.15749	0.33391	-0.00019	-0.39074	-0.87889	-1.40237	-3.10470	1.71637	-0.05508	0.26299	0.39074	1.61553	0.09070	-0.44948	0.39552	-0.20767	-1.55571	0.08413	0.74735	-0.86511	-0.38633
ACTN4_rep1		0.89474		19	D	A1	46	101	424	496	-8.45510	-1.08433	-0.38089	-8.25661	0.23770	-1.13045	0.56717	7.30678	2.64366	-0.97488	-1.23213	-0.42271	2.15177	1.55038	-2.08959	2.04148	3.42280	0.18149	1.55188	-0.06315	-1.89255	-1.11882	-1.92776	0.29967	2.21784	-2.26308	-0.37736	-0.67745	-0.35574	-0.10104	0.83878	-0.30247	1.46874	-1.23233	-1.50908	-1.62805	1.01932	2.23631	-0.06259	-0.24009	1.29718	-0.74756	-0.20745	-0.29337	0.36964	0.03101	1.40425	1.09296	1.36966	0.32624
WIPF2_rep3		0.95556		45	D	A1	46	101	210	577	-7.41807	0.94614	-2.05132	-7.57063	-4.38256	1.85954	-0.87325	2.25188	2.43240	0.75847	1.08474	1.71844	1.32285	-0.48639	-0.67804	2.00253	-0.21297	2.24978	0.67478	3.21069	-1.04666	0.55976	-2.45883	-1.34085	2.44445	-0.32046	2.36543	-1.43713	0.53540	-0.37562	-1.78973	-1.88755	-0.02631	-0.26237	1.17797	-0.24170	-0.28927	-0.18240	1.49490	0.88295	-1.82860	0.25478	0.12831	0.36055	-0.36266	0.76754	-1.44157	-0.84783	-0.98844	0.72791
INPP5K_rep2		0.73810		42	D	A1	46	101	345	608	-8.29019	1.67540	-4.35455	1.72697	-1.11318	-2.88388	-1.29423	5.27687	3.82272	1.98481	-0.95899	4.04283	-0.14443	-1.72114	0.52871	0.41917	0.87078	1.79961	-0.10362	1.08726	-1.43379	-2.49423	-1.23950	-2.19594	2.68294	-0.11166	1.55687	1.86709	0.23960	0.52686	0.46886	-1.39961	0.43724	1.35916	1.09288	1.29024	0.25800	-0.76151	1.14913	-0.82206	1.38856	0.08748	0.17750	0.95489	0.34499	0.51321	-0.05756	1.55319	1.50443	0.36602
KPTN_rep1		0.87500		16	D	A1	46	101	229	816	-0.94710	11.44711	-8.08030	5.78325	0.65945	-1.97544	-2.17753	-0.37714	2.81747	-1.51265	-2.45023	-2.57794	1.88196	2.59699	0.26233	0.49939	0.64322	0.38591	0.21265	2.88489	1.21054	-0.90997	0.56112	-0.68375	-1.25069	1.14010	2.89144	1.09012	0.54367	-0.30830	0.29745	-0.06303	0.94248	0.90064	0.13950	-0.32626	0.11758	-0.56349	0.86569	-0.70050	-1.76735	-1.79073	-0.55416	1.00688	0.16124	-0.08915	-0.38321	0.43864	-0.38684	0.36285
INPP5K_rep2		0.72727		44	D	A1	46	101	294	863	-9.51189	-2.22924	1.82977	-2.92339	-3.09752	1.62833	-3.62586	-4.72822	2.13724	1.81892	2.86542	0.78137	-0.54738	2.64598	2.19552	-1.25234	1.55009	0.17871	-0.64507	-0.44057	-1.15323	-2.56212	-0.99031	0.32070	1.58442	-0.09910	0.58956	-1.08808	-0.29706	0.04965	-0.11366	0.39307	1.12699	0.58693	-0.67811	1.18046	-0.22214	-1.48236	-0.72289	-0.80196	-2.36405	0.91177	2.72425	0.64972	-0.67206	0.24744	0.73445	0.62536	-0.18596	2.74709
SYNE2_rep3		0.92857		28	D	A1	46	104	598	159	-5.36357	-3.86220	5.95084	2.31327	-6.05939	1.19609	-4.46777	-5.35115	-3.37291	2.37800	3.12712	-1.30727	-0.09839	4.24931	-0.19793	-3.27317	0.46715	-1.43929	0.44889	-0.10334	-0.02532	-1.68065	-0.60318	1.68781	1.80795	-0.34386	-0.23781	0.72310	-1.58599	1.14734	0.34267	-3.24604	0.38871	-0.56225	0.98868	-1.35060	0.90288	-2.03213	-0.74060	0.77741	0.23352	0.15110	0.90587	-1.45771	1.41169	-1.16374	-1.53237	0.81326	0.72151	-0.11745
CDC42EP3_rep1		0.91304		23	D	A1	46	104	548	247	-0.65229	-13.00742	2.89003	2.28794	0.45010	-3.28273	0.28726	1.91458	-4.79902	0.82828	0.58356	2.33023	2.75834	-0.55132	-2.75804	0.80527	-2.61921	-2.01070	3.86572	0.31975	-0.61424	-1.98441	3.57450	-0.71604	-0.51657	0.00240	0.94102	-1.00813	-0.31255	1.31047	-1.94138	0.18057	-0.07189	-1.44292	-1.14301	0.71487	0.48873	-0.43087	-0.65445	0.13721	-0.63232	0.30135	0.77064	1.19174	1.21715	-0.55684	0.21916	-0.59878	-0.23393	-0.25473
PPM1F_rep1		0.97561		41	D	A1	46	104	743	312	-3.50121	-3.65220	4.38269	-0.84051	-0.65211	2.72668	-5.19717	-2.55236	-6.51176	3.13891	-1.53060	-0.96061	-0.03072	1.42249	-1.09955	0.48592	0.03984	-1.92225	2.36644	0.14844	-1.06707	-2.08913	0.69815	0.61637	0.10425	0.38661	1.77709	-0.11351	-0.14090	1.56899	1.36148	-0.84921	0.27887	0.24312	-1.06007	1.11307	1.63295	-0.95762	0.78100	0.99110	0.34823	-1.54710	1.01433	-0.11402	1.43632	0.87192	-0.60235	0.11425	0.86676	0.72484
PPM1F_rep1		0.85185		54	D	A1	46	104	577	441	-7.58700	-6.61942	4.21740	-2.37922	-1.84010	0.41140	-1.57000	-1.18810	-1.84559	1.57913	3.04623	-0.49608	0.14414	-0.80848	1.65111	-0.09805	-0.76097	-1.62498	2.81743	-0.34401	-2.71763	-2.95217	1.85753	-0.81081	0.50454	-1.32076	0.24186	-0.64980	-1.97923	1.12577	-0.27730	-1.23593	-0.36808	0.78725	0.26188	1.18508	1.22000	-1.87698	0.63388	-0.03215	0.43659	1.05136	0.85266	0.87429	1.56330	-0.80579	-1.03676	-0.15007	-0.09982	-1.22437
MPRIP_rep2		0.90000		20	D	A1	46	104	162	541	5.65497	0.38314	-8.45691	1.46126	6.82772	-2.60505	-6.95773	-3.61489	-2.52673	-2.22663	1.04439	1.93318	-4.29416	-0.09487	-0.78917	-3.53231	0.00857	-1.61815	0.69821	0.34744	3.52187	-1.46006	-0.94683	1.29681	-0.59105	0.76283	-1.47233	2.42790	1.28580	-0.05927	0.50784	-0.45043	-0.79514	0.27810	-0.33974	-0.82875	1.53144	-0.34648	-0.60863	-0.29368	-0.53439	-0.97610	0.73386	0.64429	1.04381	-0.46390	-0.10814	0.47171	0.39488	0.14983
GSN_rep2		0.80000		10	D	A1	46	104	642	553	-12.56442	1.83774	-2.73402	-2.18411	5.19264	2.54244	-4.74719	-0.24241	5.85518	-1.19235	3.11619	-1.45998	-0.35701	2.53067	-2.06916	-4.70165	0.16956	1.25953	-1.47865	0.66513	-2.30189	0.86000	-2.22629	-1.06437	0.31149	0.11435	-0.97334	0.06600	-0.46414	-0.04611	1.36947	0.77747	0.45284	0.41568	1.02880	-0.02793	1.22947	-0.77850	0.74944	1.17875	-0.50291	0.64747	-0.26909	-0.97189	1.81440	0.97187	0.14350	0.89991	-1.00398	-0.40882
MAP1B_rep2		0.92453		53	D	A1	46	104	395	561	-2.48281	4.85245	-1.00876	-0.02323	-8.01329	-2.68112	0.64930	5.67452	0.34208	7.63684	0.70918	-2.85234	1.54070	1.46304	0.68308	1.29338	0.61119	0.32175	0.24998	3.19745	-2.70527	0.24292	2.98804	1.20631	1.39929	-0.46131	0.81406	-1.15904	-2.01544	1.30568	1.00098	-0.24732	1.49085	1.98769	0.00339	1.38323	0.26132	-0.10492	-3.38764	-1.14288	-1.92589	3.27122	-0.02078	0.55407	-0.15319	0.21204	-0.55808	0.12049	1.41955	0.34032
FSCN1_rep3		1.00000		11	D	A1	46	104	239	587	-1.27604	0.60317	1.66889	0.58543	-0.07914	13.26199	-3.91798	1.51041	-6.23067	1.88139	-2.40497	0.02561	0.09155	-2.90521	-3.34005	-0.56992	-0.52421	0.78020	0.39511	0.90950	-1.41001	-1.21044	1.78597	1.62620	1.14005	-0.73108	-1.45566	1.00647	-0.68851	-1.95682	0.96139	0.32651	-0.93821	0.78104	0.85232	-2.40854	0.12607	0.65612	-0.46701	0.53523	-1.03317	0.27638	2.51512	-0.49476	1.45817	0.90566	-2.04175	-0.97402	1.69914	-0.68202
FSCN1_rep3		1.00000		24	D	A1	46	104	421	693	-3.77287	4.56448	-4.89595	2.28881	-3.05277	4.15104	-1.35549	2.88708	1.02166	-0.08975	1.17114	-3.24025	3.64523	0.07966	0.66465	-2.15460	-4.09816	-0.68530	1.44908	1.59559	0.54821	-4.48385	3.18292	-1.04247	0.88116	0.26057	0.50454	-2.09662	-1.16908	0.54683	2.55998	-0.26401	-0.84231	-0.99904	1.31938	0.01252	-0.57063	0.48980	-2.47234	1.08021	0.25400	-0.90659	-1.25261	0.29103	-1.74850	-1.63705	0.06778	-1.79749	0.04745	1.57451
MARK2_rep2		0.96154		26	D	A1	46	104	857	818	-0.98298	2.00930	-3.41803	3.95464	1.03877	5.29161	2.79989	-1.71812	-4.71984	-2.63820	-0.05521	0.74566	-2.58624	3.17016	-0.76409	-0.38101	-1.80432	0.06531	0.41787	3.40232	3.77994	0.61719	-0.16447	0.70854	1.16763	0.42115	-0.27143	2.99610	0.22021	-1.31167	-0.27969	-0.66253	-1.35948	-0.47163	1.18874	-0.44671	-1.16939	0.02471	0.57980	0.39708	-1.07713	1.29810	-0.54690	-0.73239	0.39178	0.05352	0.87004	1.05951	0.14323	-0.45720
MYO5A_rep3	CDH2_rep3	0.50000	0.41667	12	D	A1	46	104	488	878	10.19787	0.00021	-9.11179	1.66702	-2.29400	-5.33995	3.47631	-5.03911	0.04086	6.48754	0.27451	0.47229	-4.04568	-1.16548	-1.50684	-0.95960	1.45134	-0.14889	-0.44560	-0.38623	1.63743	3.23655	-0.88234	0.01517	3.33924	2.86722	0.58032	-0.25569	0.50679	-1.30803	-1.04240	0.58414	-0.60283	0.42248	-1.02235	-0.26136	-1.36138	-0.43673	-1.85281	1.03312	-1.55075	-0.53420	-0.80165	-0.92452	0.80699	-1.01556	-0.41247	1.17279	-2.02899	1.15445
IPP_rep1		0.95833		48	D	A1	46	107	736	185	-0.99140	0.41421	7.73310	-3.52501	1.70371	-1.08991	-5.17674	-1.65808	-2.55291	2.22745	-0.14811	0.27935	-3.58369	-4.39405	-0.26797	0.45102	0.99646	-1.63590	0.82066	0.55692	-1.49492	-0.73451	3.35592	0.79002	-0.19039	-0.98431	2.17917	-0.91169	0.95986	0.97652	-1.11177	0.07798	-0.63463	-0.43352	-0.12792	-0.70352	0.75206	0.26027	0.91413	-0.35730	0.67828	-0.20141	-1.01510	0.93963	-0.42948	-2.26279	-1.32073	-0.69029	-1.05425	-0.68067
IPP_rep1		0.97917		48	D	A1	46	107	780	249	-3.46490	3.41448	7.17141	-4.83315	2.00632	0.80814	-7.83113	-3.81315	-1.07781	-1.70368	-0.12640	0.18616	-0.68569	-0.42639	-1.83301	-0.01541	-0.23901	-1.12947	-0.20901	1.27894	-0.87500	-1.20688	3.23223	-1.66915	-0.57336	-1.00560	1.98644	-0.04353	-1.19608	-1.71502	-1.10396	-0.45016	0.05881	-1.11129	0.00991	0.38948	0.35336	-0.01139	0.79347	-1.45673	-0.37421	0.62746	0.30773	1.13829	-0.19843	0.15792	-0.33899	0.47395	-1.14040	-0.19591
ROR1_rep1		0.81481		27	D	A1	46	107	666	414	-8.82992	-3.56307	0.31642	-5.55193	1.84049	3.70830	-4.50589	-4.69554	-1.92492	3.31215	1.71273	-0.24643	-1.16381	2.49966	-0.53365	0.13027	1.72327	1.17274	1.81798	-1.21565	0.57880	-3.42586	1.04818	0.70467	2.64748	-0.45431	-0.23637	0.69725	-0.86579	0.33353	-0.58447	-0.84331	-0.57437	1.28164	0.45642	1.21746	0.10057	0.52984	-0.84010	0.00386	-0.32991	-0.68376	-1.86952	1.55396	0.99241	-2.61192	-0.24519	1.81133	0.69581	-0.53433
FAM206A_rep2		0.73684		38	D	A1	46	107	819	456	15.81938	5.65110	-5.56918	-3.20016	1.83626	-7.76109	-7.09675	2.79304	0.43856	-4.96880	0.52762	3.93564	-2.25133	-0.12800	-2.02676	-4.83415	-0.80774	-5.11110	1.19171	1.54716	1.98456	-4.90245	-1.55482	0.37718	-1.03216	-0.68532	-1.15259	3.70337	1.12978	0.59386	-1.67318	-1.80747	-0.77112	-1.01335	0.28450	1.36518	1.21543	0.44414	-0.40920	-0.12372	0.93180	-0.35338	-0.83097	-0.16018	-0.47572	-0.11067	0.98421	0.05700	-0.49106	-0.01356
SHROOM1_rep1		1.00000		14	D	A1	46	107	610	518	2.41525	-5.67106	-4.86597	0.58853	5.57335	1.28955	0.20775	1.07649	-1.26953	0.58597	-0.53172	-3.17921	0.57448	-1.30632	-1.87722	-5.95846	-1.47204	-1.75448	2.90854	-1.06872	-0.01498	-0.17856	2.85070	-0.81945	-1.37569	0.72458	-2.07240	-0.85857	0.33828	0.52931	0.51805	-0.40226	-0.60394	-1.91830	-0.16602	1.43457	0.59792	-0.11994	-0.65679	0.47604	-1.04737	-0.51711	-0.09820	-1.09011	0.96016	-0.71618	0.95863	-0.92014	-0.46251	-1.11886
IQGAP3_rep2		0.85714		14	D	A1	46	107	297	505	1.18219	6.02279	-2.80229	3.64237	-6.44690	8.61446	2.47517	5.09552	-3.11759	5.80947	7.42204	-6.76823	-1.25431	0.95703	-0.26258	-1.81536	-0.81428	-1.94859	-0.73243	3.67840	-0.36479	-2.23086	1.37121	-0.71145	1.85068	-0.42394	-1.64436	1.64194	-1.51433	-2.18852	-0.92369	-1.64833	-0.16923	-0.27677	0.75484	2.45246	-0.61357	0.33723	-1.15693	0.25115	-1.64351	1.03245	1.74823	-2.47600	0.63130	-0.85608	1.15132	1.11158	-1.71871	1.13783
DIAPH1_rep2		0.87805		41	D	A1	46	107	422	771	-9.19335	-1.28715	3.11667	-5.61297	-5.54336	-0.55302	-3.84609	3.25249	-4.38604	3.47452	2.56505	2.05299	-3.95727	3.19621	1.54298	-1.22228	1.22594	-4.99902	-0.87206	1.51111	-0.54797	1.66185	-2.88170	-1.49411	0.05817	-1.01544	1.59390	0.27132	-1.12215	0.47273	-0.19179	-1.72608	0.23606	-1.61252	3.08969	-0.05836	-1.04227	-0.33719	0.69768	0.94265	1.58623	1.40497	0.33433	0.58240	-0.79132	0.97214	0.75078	0.90157	-1.03330	1.23865
ABL2_rep3	PARVG_rep1	0.46667	0.40000	30	D	A1	46	107	912	801	3.31268	1.45401	-4.27131	3.89179	-0.73408	0.36161	4.84892	2.78925	-3.88080	4.10532	5.57450	-0.20137	-4.08846	-1.45961	-2.07345	-2.23554	-2.19016	-2.78952	0.73640	1.26868	-0.20111	-0.72918	-2.67653	-2.17038	-0.76496	0.50696	-2.53739	0.01413	0.97778	2.31465	0.50994	0.53874	-1.18695	0.20313	-0.32218	-1.52521	-0.38563	-0.08187	0.79257	1.18569	0.54740	0.33959	0.98950	-0.55503	-0.00947	-0.96436	-0.32020	1.19646	-0.29946	0.83153
DST_rep1		0.90476		21	D	A1	46	108	336	170	-1.87845	5.92807	6.25170	1.46441	4.21769	2.66408	-4.24560	-4.89691	-3.20425	10.08076	0.22889	-2.34099	-2.98058	4.83016	4.04693	0.34598	0.41277	-3.10537	0.04957	-0.45676	1.14299	0.24779	0.97826	0.98852	-0.79341	-0.60050	-0.81330	-0.93706	2.00962	-0.55219	1.63004	-0.90028	-1.08154	-0.96405	-0.36330	-1.23183	2.12805	-0.14448	1.72224	0.34008	-2.31993	1.42233	1.89744	0.62301	0.03004	0.24131	0.58976	-2.56611	-2.52490	-0.39710
FHOD1_rep2		1.00000		12	D	A1	46	108	370	683	-2.86612	0.79842	1.78885	-0.79137	-3.92476	8.42293	-4.26076	-0.25059	-6.38171	3.17202	-1.74847	-3.33465	-0.95401	-0.84497	0.39964	-0.88766	-0.66312	-3.23812	0.70142	0.49692	0.23140	-1.70496	2.72991	3.41955	-0.23266	0.64320	2.59902	-0.74938	-1.07501	-0.10088	2.69377	-1.61454	-0.22761	1.82940	-1.38705	-0.26559	1.73488	-1.07778	1.07623	0.87342	-0.06518	-1.87011	0.06802	-0.56978	0.31600	0.10569	-0.94165	-0.36794	1.74421	0.45421
SPTAN1_rep3		0.97619		42	D	A1	47	13	832	144	-0.57078	2.07244	8.39118	-5.04669	-3.65893	-0.08155	-4.84390	-6.97151	-3.32086	0.97377	-2.88529	-0.23599	1.54181	2.08615	-0.45018	3.51558	4.95372	1.47669	-0.43715	-3.69459	2.18169	-1.45804	0.96074	2.24869	-1.36410	-1.28459	0.34030	0.94935	-0.17150	1.87020	0.35699	-3.51116	-0.94331	-0.06165	1.28975	0.18750	1.56585	0.57318	-0.21537	0.99152	1.14450	0.56306	-1.13652	-1.13897	0.27448	-0.62405	0.70787	1.19085	1.88630	0.90590
SPTAN1_rep3		0.96000		50	D	A1	47	13	573	142	-4.91783	2.76989	2.08149	-6.27882	-10.33049	2.15034	2.47071	0.71666	-1.15189	0.78747	-0.03764	-3.69263	2.28345	2.03290	2.50251	1.09653	1.89512	0.59003	-1.40398	-2.05797	2.81040	-1.50063	-3.53193	1.97407	0.43230	0.04676	2.32700	-2.95177	-2.83270	0.47390	1.66849	-0.30561	1.68937	1.47610	1.02271	-0.62153	2.72747	-1.01976	-0.99603	-2.72626	-1.97665	1.39663	0.43920	-0.92477	2.25485	1.42506	-0.94915	-0.27721	2.77583	-0.04717
MYH9_rep1		0.71545		123	D	A1	47	13	782	282	-0.05928	6.23084	4.98987	-6.35029	-16.13714	-5.67113	5.08924	2.82350	4.43241	3.09786	1.34494	-1.58283	2.17205	3.90502	0.95552	-2.40549	1.81237	2.20387	-1.48025	-7.18135	4.24554	1.57069	-1.60322	-1.28028	-0.77574	-4.01715	0.91188	-1.79001	1.75532	0.65053	-0.09917	-3.55616	2.47747	1.45784	1.88462	0.43371	0.36772	3.28467	0.27781	-0.63098	-0.58192	-3.33246	1.59844	-0.09470	0.91478	-2.52610	0.74427	-1.76229	2.02229	0.66292
MYO1B_rep2		0.80303		66	D	A1	47	13	686	375	2.11281	3.46990	6.20789	-7.61328	-11.83345	1.74853	1.47586	-5.21034	-1.02418	-3.67036	-3.54906	-0.53746	3.19793	0.72951	0.68465	0.95955	-0.37833	1.08096	-1.37783	-2.31627	2.30017	0.25679	-1.09422	2.36778	-2.19891	-2.42175	2.99161	-1.72318	-0.19915	0.04083	1.12528	0.87570	-1.69694	2.91509	-2.56407	-0.57260	4.39327	-0.19981	-0.27735	-1.07293	-0.14085	-1.08409	2.71543	-2.35862	1.32237	-1.74210	-1.25127	-0.43751	-0.04789	-1.08850
MYO1B_rep2		0.93750		48	D	A1	47	13	849	406	0.22829	0.66179	6.49826	-4.65615	2.08872	-1.14894	5.27122	-0.16323	0.09899	-5.00871	-4.29255	2.64343	5.42154	-4.78903	-2.45905	2.33010	-0.99028	-0.33763	0.34985	-2.19434	3.00559	1.14915	-0.17553	0.28329	-2.22681	-0.36028	1.06835	-0.61927	-0.99734	2.04649	0.86577	-0.57582	-0.09803	-1.18034	-0.63293	1.05097	-0.15050	-0.74042	0.19363	0.23837	1.80297	0.47691	-0.88688	-1.38463	-0.72901	0.80121	0.49790	-0.48695	-0.20863	-0.48961
VIM_rep3		0.68182		22	D	A1	47	13	482	376	0.96619	0.04192	10.97416	-4.21834	-11.10007	-5.34463	7.20552	0.16098	-0.77360	-1.78360	-2.49668	-0.38267	1.72332	0.41133	3.36603	1.15238	-0.46115	1.43555	-0.21172	-2.47532	5.14950	-1.21055	-1.82800	-1.67316	0.90267	-3.74685	0.04398	-1.26484	-3.99851	-2.38550	-0.45338	0.50657	0.97471	-0.56291	0.86787	-0.22647	-0.62478	-1.10976	-2.66420	-0.53498	-3.10840	0.29457	-2.84014	-0.81490	1.05302	1.75167	0.33856	0.57272	1.06021	0.73430
CAP1_rep1		0.92857		14	D	A1	47	13	748	405	6.34528	6.18572	-7.06148	-4.10208	0.40325	1.45810	6.35306	-2.03749	-0.70220	-1.75314	-7.05527	-2.13580	-1.73740	-1.95524	1.82879	1.49667	1.80685	1.86442	0.55096	-1.66739	4.06642	1.41099	-1.29240	2.13601	-3.73050	1.01293	1.45330	2.07421	1.73184	-1.22431	-0.73751	-0.93877	0.10963	-0.89229	-0.25749	-1.43653	-0.17500	0.31110	-1.76582	0.13189	-0.10274	-0.11671	0.14297	-1.22284	0.00728	1.68951	-0.45873	1.58051	-0.94049	-0.13127
CAP1_rep1		0.92857		14	D	A1	47	13	688	471	13.55851	-6.91609	-9.68962	-2.68719	-2.64278	-2.04278	5.34270	-5.85969	-3.31022	0.06050	4.44686	-0.93459	2.04782	1.53585	0.45654	2.57259	0.15446	4.15438	-2.02934	-1.28747	2.21666	3.26743	-0.28565	1.83962	-1.24107	3.40500	0.00052	-0.10488	-0.34515	-0.07467	-1.04856	0.74198	-1.63019	0.29035	-0.43515	0.46555	-0.30594	-0.61982	1.03108	-0.72370	0.65055	-0.58406	-0.42116	-0.19527	1.13344	0.19504	-1.95279	0.82514	1.95664	1.05582
WASF1_rep1		1.00000		13	D	A1	47	13	745	544	-0.91347	-1.29352	-5.35843	1.11862	-0.52201	-1.40651	4.18804	-3.18556	4.89043	-0.90466	-5.60998	1.21936	2.36268	-1.01529	-0.14323	1.26585	0.58758	0.38754	-0.59340	1.29375	-0.11803	-1.61434	-0.31371	0.23101	2.45109	1.87885	-0.97207	-0.39458	-0.40832	0.57961	1.09701	0.77888	-0.75342	0.36666	0.60638	1.38244	0.02576	-0.21820	1.67013	-0.95761	1.88684	-0.62893	0.04347	-0.16747	0.85043	0.25719	0.33805	-0.92871	1.16453	-0.33013
MAEA_rep1		0.86207		29	D	A1	47	13	620	509	6.48461	9.03743	6.48330	-3.70928	-4.98697	-1.64915	-1.50392	-8.57710	0.29081	1.96041	-2.90034	-0.84274	2.59106	-0.04968	0.70232	2.57958	2.23246	0.99910	-2.24601	-1.84105	2.48016	1.23864	2.11346	-0.40614	-1.22861	-0.48526	-0.39951	0.00161	-2.50296	-1.20728	0.43536	2.71672	-2.03290	-1.90921	0.76656	0.69265	2.08910	0.41060	1.39408	1.96064	0.66807	-1.82929	-1.67832	0.38381	-0.88905	-0.19187	-1.49089	-1.54535	-0.75738	-0.13770
AQP1_rep2		0.76471		17	D	A1	47	13	400	532	2.20324	5.03001	17.43377	-4.77606	-13.89636	-9.45424	8.01764	1.69170	1.66538	-2.22821	1.01707	-4.13922	0.39535	1.18520	-1.70412	0.52041	0.82044	1.87884	-3.13082	-3.91246	2.75184	1.18562	-2.05680	-0.72896	-3.00036	-4.59943	0.56365	-0.83999	-0.65062	1.36454	0.27245	-0.97832	6.06846	0.71690	0.79283	1.39439	-0.31197	4.65423	1.81730	-2.02080	0.63126	-4.14247	-0.07042	-1.93074	2.23173	-1.71477	-2.77169	-1.85225	1.96119	3.88112
WASF1_rep1		0.90909		11	D	A1	47	13	709	575	1.33358	-0.45736	-4.82505	-0.81605	-1.09008	-0.79490	6.30006	-1.45372	5.92969	2.55949	-7.69181	0.66458	5.07063	-0.67113	-0.59875	1.60479	2.38947	-0.55224	0.43787	-2.62216	-2.57133	-0.47896	-0.46073	2.01999	0.75611	1.05506	-0.95061	-0.98947	0.55312	-1.18543	-0.74304	-1.45042	0.90076	-2.39700	-0.37397	-0.93645	-0.76689	-1.09929	-1.15854	-0.88895	-0.19775	-0.20898	0.98893	-1.81672	-0.80774	-1.09736	-0.33423	-1.02260	-0.05740	-1.11291
CSRP3_rep2		0.87179		39	D	A1	47	13	874	569	-3.41528	2.01339	-1.30315	-1.68786	-1.89382	-5.61394	7.87137	3.49435	1.72263	-2.64783	-5.65630	0.19834	3.25835	-5.26933	2.33125	0.92322	2.05441	3.73541	0.61130	2.12254	0.72710	2.01134	-1.70212	-0.18933	0.30494	-1.37434	2.30875	0.69161	0.18306	-0.56778	-1.54207	-0.26774	0.50300	-2.42456	0.03912	0.82535	1.71496	-0.55650	2.06371	-0.55675	0.57446	-0.05107	0.57109	-1.11989	-0.77336	-0.25262	0.60289	-0.07465	0.58669	0.79482
AQP1_rep3		1.00000		11	D	A1	47	13	503	664	6.52297	5.14913	-5.79320	-4.73991	-2.26933	-4.66320	10.01237	-7.33329	1.62819	3.52464	-1.74428	-4.91083	2.06452	-1.18199	2.56290	2.38164	6.19386	-0.89381	0.37140	-0.12160	1.67922	5.46145	0.60215	-1.00660	-2.80635	1.64691	1.38550	-1.29807	-1.52802	0.03903	-0.99403	1.12202	-1.21381	-0.48264	-2.02802	-0.28196	-1.03784	-0.61064	-1.70258	2.07209	-0.97186	-0.17801	0.11943	0.22108	-0.32844	-1.18779	0.05852	-1.64468	-0.26538	-0.04088
ABLIM1_rep1		0.96667		30	D	A1	47	13	868	688	-2.52253	7.43286	-6.20922	-6.11524	-5.55193	0.36289	3.85878	-0.94191	2.76997	-1.25286	-5.70828	-2.13761	3.95880	1.01673	3.40591	5.12636	3.59615	0.73327	1.29962	2.36487	3.73991	2.28182	-0.08352	0.81330	-1.34978	-1.24494	-2.12923	0.21607	0.55084	0.49337	-0.77204	-1.96451	-0.01826	0.88564	0.58989	1.14455	-0.79372	-1.27882	-0.46205	1.14067	-0.95905	0.36914	1.22095	-0.47782	-1.37466	0.69205	0.75149	-2.01449	-1.46760	-0.10582
ABLIM1_rep1		1.00000		17	D	A1	47	13	796	681	-5.66021	-0.63170	0.88829	-3.62806	-3.84282	1.97619	4.68474	-4.04111	-1.82707	-1.89268	-3.69182	-0.32031	2.03852	-1.56039	2.61646	0.18605	-0.86459	1.69263	1.37288	-0.76481	3.93465	0.93729	-0.20824	1.36926	-1.13700	-2.06102	-1.37873	1.35834	0.10778	-1.03376	0.41046	0.42106	-1.59444	-0.52877	-1.44402	0.70989	-0.99667	-0.51778	-0.81399	0.68323	0.34399	0.15580	-0.22932	0.57155	-1.63911	0.23598	-0.29547	2.13199	0.04234	0.87200
ARHGAP31_rep1		0.87500		16	D	A1	47	13	617	754	-2.65519	-5.79218	0.12633	-6.83825	-6.63637	-2.32486	5.03327	-4.16069	5.33362	1.82073	2.68313	2.57972	1.31304	-1.13355	-0.12758	-1.12522	0.22902	0.34712	0.36382	-4.21522	1.89881	1.39964	2.12343	-0.48187	-0.18808	-0.58811	0.65134	-0.22323	0.68481	1.68665	-0.07383	1.14477	-0.49890	-1.75010	-1.69178	0.53266	-0.25886	-0.00318	0.85952	-0.74763	-0.42978	-0.64545	0.78630	0.95071	-1.06961	-1.67356	2.26911	0.77966	-0.35650	2.86704
MPRIP_rep1		0.94737		38	D	A1	47	13	761	896	-4.72553	1.17378	-2.13283	-0.84273	-4.15984	3.58603	-0.13561	-0.30781	1.16844	-1.90706	-0.44900	1.95681	2.89949	-6.70564	-2.10029	-2.23976	-2.21497	2.35176	-1.07055	-1.52941	0.20536	0.40702	-2.35732	-0.17063	0.18523	0.65287	1.99080	-1.54070	-0.25725	-2.13803	0.04793	1.07487	-0.11854	-0.20065	-1.20008	-0.11282	0.31195	-0.14004	0.04889	0.50375	-0.16831	-0.28412	-0.42313	0.82363	0.04803	-0.16674	0.94965	-0.38334	0.41771	0.30526
TNNC1_rep1		1.00000		50	D	A1	47	14	820	129	-7.34298	-1.42059	5.34040	-3.43486	-1.01855	-4.33651	4.45754	-2.05310	0.29014	-2.13524	-1.96227	-1.47667	2.51553	-0.33254	3.49376	1.74934	3.66769	0.80572	0.26675	-1.35241	2.02123	-2.09638	-0.11857	1.11392	-0.05087	-3.00135	-0.30251	-1.46324	0.17448	-0.03012	-0.00331	0.21867	0.41040	-1.77425	-1.52649	-0.12339	-0.09663	-1.12741	-0.11290	-0.62218	0.67246	-0.31524	-0.70272	-1.27007	0.45020	-0.56476	-0.63713	-0.07963	0.21341	-1.01355
ARPC3_rep3	DCTN6_rep3	0.58974	0.41026	39	D	A1	47	14	591	166	-7.84813	-0.15229	1.78616	-1.22921	-4.43247	-2.69207	1.42412	-4.16611	1.13224	-3.55467	2.50547	1.29495	2.36253	-2.65115	2.11440	-0.50475	0.04249	2.72400	-1.66472	-1.77568	1.64367	-0.64236	-2.22119	1.41153	1.32549	-0.24224	0.91695	-0.62818	-2.87756	-0.09865	0.57112	0.48194	-0.38074	0.14206	0.91994	-0.89074	0.71656	-0.64333	-0.62853	-1.08144	0.07745	1.48782	-0.80442	0.14981	1.64197	-1.50635	-0.22051	-0.77116	-0.64650	-0.30280
AXL_rep2		0.70455		88	D	A1	47	14	407	162	-5.67618	-1.96336	7.04220	3.48886	-6.91871	-6.40235	6.80881	6.26982	-0.91511	-5.87614	-3.32834	0.29971	5.12802	-3.08995	3.46998	0.89080	-0.96562	3.49569	-0.10826	-1.90012	3.62764	-1.12400	-0.80241	-2.27279	1.60249	-3.27226	-0.95340	1.53116	-2.05987	-1.01259	0.60102	-0.88707	3.57066	-0.26219	0.02296	1.42844	-0.39312	0.64019	1.40327	-1.42120	-0.20881	-2.84498	-0.50887	-0.59036	0.97259	-1.04912	0.24086	-0.16293	0.81331	1.04056
TMSB15A_rep1		1.00000		8	D	A1	47	14	177	224	0.11387	-0.84162	2.13652	-0.45571	-2.15424	4.20913	-11.26625	-7.03151	0.82124	-2.01935	-1.85603	3.89651	5.78245	1.98566	1.27371	-0.85414	3.42310	-1.49825	-2.71496	-3.40723	1.23358	0.91937	-3.73904	-3.36514	-2.72044	0.07348	0.08165	2.25994	1.03148	-1.00790	-0.23760	-0.52264	0.71983	1.36415	0.76459	0.88080	0.66044	-1.99176	-0.36992	-0.25669	-1.77321	1.57979	-1.32066	0.87688	1.64393	0.61608	-2.05692	-0.31743	0.94491	-0.13498
ARPC3_rep3	DCTN6_rep3	0.65517	0.34483	29	D	A1	47	14	359	252	-7.06209	-4.50468	0.12770	-3.25644	-2.40331	3.59029	2.10210	-1.11931	-0.15178	0.12787	-0.25542	1.45168	3.86442	-8.57252	0.14856	-2.80666	-0.33805	0.73817	-2.18513	-4.30517	0.17971	0.30771	-0.70321	-0.71465	-0.67469	-0.92883	0.30352	-0.10342	2.31069	0.02955	-0.46350	-1.36988	-0.77934	-0.51591	-0.56406	0.48201	0.04155	-0.62918	0.56885	-1.05026	-0.98170	0.72104	0.83113	0.06802	0.24141	-0.69786	0.70835	0.96894	-0.14871	0.20966
EPS8_rep2		0.88235		17	D	A1	47	14	815	303	-0.34170	1.94162	-2.40622	0.82690	1.75161	-1.62847	-3.08251	-1.73806	-0.03612	0.78783	-7.67103	1.87081	0.70065	-1.61016	3.34543	-0.57007	4.56674	2.35308	1.38213	-2.73684	3.36935	-2.66983	0.39146	-1.15305	-1.57888	-0.13565	-2.33151	0.61674	1.08515	0.42896	0.18355	-1.71095	0.57638	-0.14992	1.24588	-1.03072	0.36404	-1.27879	0.43350	-0.67301	-0.64121	-0.71654	0.37295	0.18682	0.08439	-1.62032	-0.31014	-0.12808	-1.30991	-1.43463
ARPC3_rep3		0.68000		25	D	A1	47	14	542	310	2.67486	-4.08415	-3.31658	1.12710	-2.16798	-5.88829	6.29731	-2.51104	1.53359	-3.63515	0.51027	1.24023	4.95825	-2.95864	1.11687	0.37789	1.05906	0.43612	-1.71169	-1.74451	1.98023	1.91891	0.21575	0.44586	0.97730	1.36498	0.93460	-0.44206	-0.07363	1.46430	-1.43885	-0.53985	-0.22452	-0.62401	-0.04827	0.01247	-0.83574	-0.83856	-2.01813	0.38864	-0.66956	0.12095	-0.40954	-1.57107	0.09634	-0.20119	-0.90183	-0.49539	-1.77627	0.54021
ARPC3_rep3		0.75000		36	D	A1	47	14	433	330	-3.15278	-7.22656	3.19375	-0.64537	-4.48601	-1.35158	1.62116	-5.40968	1.92533	1.31017	-1.31020	1.54480	3.42144	-5.12244	4.11686	-1.25153	3.32035	-0.39393	-1.05399	-3.01778	1.26710	-0.24560	2.07239	-0.55783	-1.13214	-0.29833	-0.80628	0.45883	-1.72108	-0.07193	-0.52098	0.73147	-0.23712	-1.63129	-0.11925	-0.81329	-1.19830	0.09380	-0.50538	-0.11916	0.75906	-1.42890	1.27405	1.65887	0.57461	-1.96670	0.50181	0.06624	0.37230	-1.00834
MYH1_rep2		1.00000		32	D	A1	47	14	640	345	-5.00456	-4.14323	-0.58107	0.80669	-0.99374	-1.09064	2.48387	-3.69525	1.69267	-0.03425	-2.64428	-0.26175	5.19816	-3.42131	0.37901	-0.68515	2.85987	1.05006	-0.58374	0.29332	0.50564	-0.74742	-0.12348	-1.93142	0.50070	0.06173	-0.72475	1.29188	0.78599	0.77631	0.04037	-1.25370	0.66841	-0.72868	-0.30861	-0.01301	0.40890	-0.49766	-1.10826	0.24234	0.38324	1.23177	0.00933	-0.42334	0.99739	-0.78735	-0.10832	-0.12922	1.52331	0.12130
SEPT7_rep1		0.84211		38	D	A1	47	14	291	381	-2.79689	0.78828	6.12192	-7.09507	-9.46951	6.41894	4.60300	-2.15766	-3.80260	-0.48945	-0.75289	-1.27602	2.03332	-2.31717	2.70528	3.33860	5.30597	1.93955	-0.91628	-1.57668	1.49720	-1.10968	1.71414	2.46481	0.78422	-2.21120	1.40695	-1.50295	0.17858	1.33625	0.20125	-2.34455	-2.47833	-1.72967	2.84760	0.08902	2.14513	0.29524	1.97991	-1.18904	-0.55624	-0.95682	2.08232	0.16321	-0.12578	0.95623	-1.27015	1.00840	1.49986	1.23477
SPATA13_rep3		0.92857		14	D	A1	47	14	540	365	3.11272	-6.53803	-5.13161	-1.13665	-0.31574	-1.88588	4.66065	-7.71888	2.29351	-0.01438	0.20034	2.26817	2.29426	-1.93852	0.01163	3.96814	0.55592	2.09621	-0.52235	-4.10399	1.64582	-1.01890	-1.60227	0.83558	-0.45372	2.10842	0.15950	1.11163	1.39058	-0.11854	-0.39994	0.20431	-0.65674	-0.14833	-1.07959	1.10213	-1.64438	0.74420	0.12379	0.03994	-0.26199	-0.00983	-1.77449	0.42657	1.52200	-0.01291	-0.00876	1.58005	0.27387	-1.04449
SPATA13_rep3		1.00000		7	D	A1	47	14	562	406	13.65343	-10.79262	-7.70948	0.42026	0.33077	-1.99127	4.03901	-6.44870	0.84777	2.83270	2.10072	2.31169	0.06164	0.11763	1.11805	4.97826	0.78745	4.51600	-2.56153	-5.89715	1.75444	1.29146	-2.39706	0.49867	-1.72584	2.83925	-1.10845	1.47807	1.28034	-0.70472	0.41228	0.79660	-0.40486	0.62531	0.68893	2.41371	-0.17981	-0.33052	1.27617	0.70650	0.20125	-1.02611	-0.66350	0.52155	1.56695	1.25388	-0.08173	0.35630	-0.93163	0.96448
FSCN1_rep1		0.95455		22	D	A1	47	14	187	426	2.28672	-1.57006	-2.92096	0.71927	2.31521	-2.77453	4.81831	-4.02388	-0.47917	2.33603	-2.92579	0.33022	2.18715	-5.49687	5.16033	4.28930	1.50638	-1.47334	-0.87541	-0.97478	1.25214	2.70453	0.03220	-2.22164	-1.74370	1.19112	-1.72974	0.80833	-0.08323	0.55954	0.13565	-0.18991	-0.64003	0.39799	-0.44257	-0.22741	-0.92348	-0.44506	-1.31965	1.04675	0.55778	1.10908	-0.36713	0.00353	-1.16347	-1.36227	1.85835	0.37283	0.47393	1.99984
DIAPH1_rep2		1.00000		24	D	A1	47	14	461	452	0.00477	1.17140	-2.30092	-5.51004	-1.02740	2.44559	4.43569	-7.55914	5.98002	0.19025	-5.34582	3.99406	1.35682	-0.84977	-2.00056	0.95803	-3.42112	-1.10065	-2.60452	-1.83157	-0.86742	-0.43957	-2.54754	1.33147	0.91447	1.43767	-0.32508	-0.84060	-1.99173	-0.15277	0.93858	0.99351	-0.96354	1.15240	0.33280	0.87289	-1.41850	-0.36211	2.06263	0.30942	-0.25072	-0.72120	2.77385	-0.59386	-0.36398	-0.95767	0.50745	-0.97823	-1.22474	2.49758
SEPT7_rep1		1.00000		25	D	A1	47	14	345	434	-1.90514	-3.29427	4.95713	-5.96317	-6.24308	-2.01404	2.31210	-3.97078	-0.45090	-0.23115	-0.29680	2.33354	3.74977	-2.71892	2.12264	0.54158	1.68278	-0.84117	-2.51452	-1.43344	2.14184	-1.25874	-1.61363	-0.85503	0.43240	-0.94946	1.21389	-1.71746	-1.56777	-0.58265	-1.70908	0.56222	0.40338	-0.78091	-1.02870	0.77883	-2.03346	-0.99173	-2.17276	-0.22408	-1.85096	-1.07120	-1.21463	-0.08227	-1.01705	-0.28955	0.72773	0.47079	-1.29680	2.24092
DIAPH1_rep2		0.92000		25	D	A1	47	14	422	450	5.80014	-2.42930	-3.88593	-7.18444	-0.20832	2.15253	3.48962	-6.45293	3.06550	-3.34996	-10.22993	3.54005	0.44592	-1.73823	-1.92664	0.82496	-2.83647	-0.59830	-2.76872	-1.77078	0.06369	-0.16215	-0.13958	3.52392	1.23868	1.15681	-1.43300	-1.24220	0.02785	-0.61235	-0.46403	1.30890	-1.05013	-0.49923	-0.24744	0.35848	-0.84963	1.61435	0.43530	-1.27158	-1.45721	-0.74468	1.07001	-1.26505	0.13663	-1.65851	0.29820	0.30156	-0.77536	0.99646
EPS8_rep2		0.96774		31	D	A1	47	14	742	463	-6.37378	-3.11344	5.81700	-1.52968	-5.34057	-3.76590	-0.32230	-0.31151	0.51717	0.84569	3.85686	1.41104	3.55933	-2.73275	1.14270	0.51511	2.17001	3.87995	-1.69575	-1.54674	-3.16658	2.13037	0.75939	-0.86167	-0.79457	-1.93205	0.34201	-0.39167	-1.67486	-0.04234	0.98864	-0.42973	2.70626	-1.01753	0.30164	0.48543	0.86520	-0.92740	-1.61686	1.00475	1.57294	1.93590	2.51428	0.83758	0.19960	0.23181	0.16514	1.82883	0.72497	-0.15372
FSCN1_rep1		0.90323		31	D	A1	47	14	138	465	-1.71440	-5.35021	-5.01105	-2.05705	-1.71994	-0.57001	1.74676	-2.67295	-2.37896	-2.91457	-3.55853	4.17439	1.66604	-6.12520	2.63362	1.95230	-0.87428	2.78364	0.59030	-1.21387	3.53217	-1.84534	-0.28354	1.19770	-0.32506	1.24901	1.32377	-0.19751	1.53696	-0.30357	-0.80557	-0.12554	-0.93294	0.31481	-0.72319	1.57635	-0.84690	-0.50369	-0.54544	0.22199	0.32139	-0.04528	-0.38811	-0.43089	-0.16667	0.28642	-0.21477	-0.47640	2.20369	0.13446
MARCKSL1_rep1		0.95455		44	D	A1	47	14	198	517	-5.46559	0.08487	1.52117	-1.96997	-2.76531	-1.84241	3.04110	-4.48756	0.70779	-1.63435	-0.40597	-1.67381	4.15524	-1.39115	1.92939	4.18413	5.08232	1.74159	-1.50391	-0.04335	0.61977	0.03777	-1.19922	3.30157	-0.76229	0.32127	1.41474	0.31644	-1.86488	0.23978	-0.69777	-0.07791	-0.66776	-1.01219	0.92556	0.15312	-1.67888	0.04979	1.44236	-2.11131	-0.23398	1.51166	-0.12426	0.58280	0.63108	-0.98559	-0.92302	-0.31701	0.31915	-0.39811
CFL2_rep2		0.91892		37	D	A1	47	14	410	546	-0.31973	8.24961	-3.09703	-0.78442	-2.11889	-8.49716	-2.11668	-1.98767	6.49573	-5.61058	0.97417	5.98671	3.17734	-4.09427	0.07016	3.56691	1.07246	0.52056	-2.14088	0.21348	2.58672	-2.74830	2.56055	-0.93098	-0.87959	-0.78822	2.75000	1.32941	0.48413	0.39793	-0.83655	-0.57593	0.31800	-0.51116	0.15847	1.78308	0.50995	0.66543	1.56729	-2.23484	0.48390	-0.86381	0.94654	0.78742	0.00160	0.18789	-1.39652	1.18844	-0.58390	0.13193
AFAP1L1_rep3		0.95238		21	D	A1	47	14	283	601	-6.12580	-5.81242	4.66343	-1.42983	-7.82114	-3.10241	4.44570	-1.66729	-0.38293	-0.13154	3.60852	0.56943	3.05727	-3.85475	3.78780	3.99473	0.79840	1.71648	-1.09392	0.40269	-2.23888	3.13353	0.80217	0.15250	1.20816	-2.20915	-0.42854	0.19022	-1.46537	-0.81611	-2.45484	0.03057	-0.12015	0.09787	-0.68990	-0.22142	-1.15065	-2.10318	1.02563	-1.38099	-0.65989	-0.18892	-0.45174	0.45889	1.15587	-0.34080	-0.87584	1.46343	-1.19291	0.67056
DIXDC1_rep3		0.92593		27	D	A1	47	14	535	640	6.71612	-4.06301	-3.57719	1.48960	-2.31564	-2.69817	4.42963	-3.07966	-1.28935	-5.41082	-1.05001	1.29573	5.56979	-2.55788	-1.66432	-3.10615	-1.41797	0.98636	1.61927	-2.90335	3.50692	1.71284	-0.93805	0.11905	-0.41779	1.28921	-0.37240	-0.18508	-2.39116	0.23965	0.12492	0.41464	-1.06528	-2.69030	-0.41593	-0.27585	0.58284	-0.91391	0.57822	-0.32485	0.74087	0.76900	2.46600	-0.04216	0.51710	-0.51917	0.27989	0.33746	0.45671	-1.09074
MYLK_rep1		1.00000		6	D	A1	47	14	435	641	37.39086	-22.04571	-3.42476	-2.20693	0.80930	1.46028	-6.21384	6.54618	7.99891	1.41536	2.53570	3.69009	3.38077	1.23185	7.01154	-0.27422	-0.15573	4.91908	-10.69845	-3.61828	4.07369	0.83002	-1.80973	-0.55711	-5.25418	4.12049	-1.63356	0.40468	1.74604	-0.99781	-0.50402	-0.02814	1.18919	0.05630	1.31497	0.13514	1.80614	0.92445	1.63479	-1.42966	1.38490	-0.69416	1.61820	0.16809	-0.74080	-1.07102	1.09438	-0.56370	0.14297	0.43960
MYH1_rep2		1.00000		24	D	A1	47	14	751	669	-3.73683	-0.20490	1.17054	-3.75769	-4.88801	2.25426	-6.38236	-4.27100	2.53600	1.01668	-0.32935	1.53245	4.19089	-0.75541	-0.42540	-1.45011	0.54259	2.07678	-0.29615	0.08864	-0.73644	-1.64239	1.33958	1.17296	-2.75472	0.44520	0.98093	-1.21175	1.87979	-0.69118	0.72656	0.13453	-0.29227	-0.94834	-1.60284	0.32721	1.07759	1.06400	1.73285	-0.57197	0.33018	-0.47074	0.36725	0.55671	1.63932	0.53769	0.58355	-0.41901	0.19076	-1.06354
DPYSL3_rep3		0.97222		36	D	A1	47	14	377	679	-2.86691	-2.23723	0.87883	-6.13281	-3.58966	-0.77154	-0.27428	-2.31200	0.22448	-2.99525	-1.60198	0.80698	1.94914	-1.03503	-0.44265	3.76674	3.52422	4.08278	-1.66831	-0.59378	1.78487	-3.20343	-2.69857	3.45114	0.72513	-0.65351	-1.26480	-0.17232	-0.25000	-0.53030	0.14682	1.57858	0.64873	-1.87626	-1.85816	-0.26426	0.08958	1.23062	0.55359	0.09664	0.06654	1.74831	-1.30175	-1.12147	-1.30826	0.68972	0.45355	-0.80003	0.54664	0.70010
MACF1_rep2	CLASP1_rep3	0.34091	0.31818	44	D	A1	47	14	494	745	-7.96135	-7.41470	0.57457	-2.10624	-2.05954	-1.40733	2.70505	-3.54699	-1.42122	1.31538	1.08087	1.74791	3.36642	-4.01424	1.64764	3.89914	2.25862	3.89372	1.56690	-1.58103	-1.91799	1.73898	2.14611	0.62297	-0.11877	-0.64527	-0.68554	-0.31739	-0.81109	0.52784	-0.12691	0.67689	-0.06201	0.67886	-1.24818	1.54511	0.18246	-0.47563	0.01642	0.42619	0.27884	-0.28123	-0.03504	1.20912	0.52839	-2.23613	-1.36808	-0.55119	-0.82637	0.37231
MAEA_rep3	MACF1_rep2	0.39286	0.35714	28	D	A1	47	14	591	804	0.59591	-6.44713	3.80253	0.55547	-6.49381	5.43455	-8.72359	-7.18485	-4.29347	2.54163	-4.16603	1.81251	5.62713	-2.07237	-0.75689	0.94523	0.89315	3.53168	1.06971	-3.22792	0.44694	-1.10101	4.37590	1.83542	-1.34376	0.79433	-1.98392	-0.29432	-1.05389	0.81097	1.67760	-1.14816	-0.49969	1.19153	1.40790	-0.86021	0.77074	0.77820	-0.54072	-0.37697	1.87858	-0.93071	-0.27316	1.49571	0.84235	-3.03223	1.30102	-0.62968	-0.01489	-0.60800
FLOT2_rep2		0.78571		28	D	A1	47	14	186	788	16.08430	-4.01908	-0.04430	-1.76775	-1.79421	-2.71549	2.12796	-1.49386	0.27139	-0.94029	-5.42507	-2.06482	7.55783	-4.33018	-2.25199	1.98821	5.80111	-4.03063	-0.24158	-1.09357	-0.63006	3.36523	-1.68720	2.59457	-0.54990	1.08233	0.27759	1.01926	0.78469	1.52468	-0.01367	0.25103	0.22636	-2.22260	-2.84170	-1.51183	0.23675	1.64354	0.81139	-0.59795	1.77720	-1.18262	-0.49629	0.76748	0.53330	-0.03866	-0.27466	-1.76040	0.02827	-1.96494
SRCIN1_rep3		0.97917		48	D	A1	47	14	391	802	-3.96077	-4.98023	3.99937	-2.39774	-1.26607	-1.67150	3.39103	-0.20396	0.26200	0.69056	-1.51837	0.42773	5.30653	-4.50501	-3.05574	0.02170	2.66071	2.23289	-2.19071	-4.31228	-1.79692	1.45822	-0.43894	0.94754	-0.25727	-0.86002	0.63551	-0.35093	-0.20364	0.98467	-1.21250	1.89436	0.01223	0.28078	0.35400	1.73815	-0.29061	0.04350	-0.31535	0.37646	1.00549	-0.68170	-1.21434	1.06287	-1.52054	-0.94958	-0.18769	0.05796	0.32198	-1.60136
ARHGEF7_rep2	WASL_rep1	0.55385	0.40000	65	D	A1	47	14	238	874	2.65627	0.15122	11.29985	2.57893	-3.38505	-10.35113	1.67891	-3.42224	-2.41772	-4.16412	3.05137	-0.45393	0.14740	-4.99226	-1.00964	5.70486	2.50450	0.39297	-0.32417	-2.48176	-1.63053	2.45013	-0.56869	0.45207	-1.56777	-2.34258	2.22663	-1.23788	-2.71398	0.30805	-1.84693	0.52206	1.91938	-0.81422	-0.89072	-0.97474	0.71034	-1.50253	-1.18466	0.54147	1.74122	1.77007	-0.28383	1.10142	0.70237	-2.25793	0.22976	0.55939	-0.70827	0.06248
CDC42EP4_rep1		0.97015		67	D	A1	47	15	227	123	-11.15330	1.04972	1.30151	-7.60021	-2.03633	-0.21354	0.56454	1.44526	2.62310	0.84265	-0.51204	-0.22719	-0.96780	-3.17673	1.45762	2.00076	3.80236	1.82846	0.16859	0.77296	-1.04312	-0.62108	-1.87864	1.32774	0.54054	-1.38552	1.32169	-1.15938	0.41128	1.51801	1.15737	-0.08160	0.87413	-0.53230	-0.94171	-2.50050	1.46298	0.61418	1.14047	1.18780	-0.15755	-0.78446	-0.10104	-0.62856	-0.05233	0.27548	0.06618	-0.90028	-0.52780	-0.00168
ARPC2_rep3		0.93939		66	D	A1	47	15	316	182	-9.14916	-2.62447	-6.38659	-16.44440	2.99508	3.59207	-2.71977	0.08106	7.58275	-3.06921	2.57079	1.20697	0.32581	-4.64937	-3.74121	-1.89958	-1.77146	2.78255	4.57750	-1.01758	2.77049	-2.86421	-0.05847	-1.37881	0.97166	-0.45838	0.66642	-1.50302	-1.95820	0.03538	-0.29064	-0.27327	-0.71967	0.10192	-0.42662	0.16789	1.55294	1.41651	-1.09300	0.08313	-0.65738	-0.71163	-0.25968	1.49921	0.60786	0.98451	-0.49542	-0.83754	-0.62738	0.07630
IQGAP1_rep1		1.00000		15	D	A1	47	15	396	204	15.83804	-1.17687	2.87545	6.23012	3.53470	-2.63088	2.35378	-4.39804	-5.66534	-1.68484	-0.19218	-3.67575	1.33112	-0.62849	-0.50208	1.85474	-0.71868	2.74024	-3.36660	-0.09508	1.97056	2.33827	-0.43915	-2.01762	-1.51347	2.97265	-0.14262	-0.35663	-0.89869	-0.31957	-1.13261	1.21652	0.75312	-1.17100	0.49163	0.41046	-1.39708	-1.74830	0.33927	-0.08907	1.40420	-0.60586	-0.47867	-0.75951	-1.53459	-0.63763	0.08961	-0.21249	1.11681	1.03018
ITGB1BP1_rep2		0.97436		39	D	A1	47	15	208	272	-7.77168	-6.00696	6.74051	-2.71329	-4.74910	-0.89221	0.34245	-0.95099	-4.40990	1.70864	-0.04871	1.70798	0.87920	-1.87160	2.39657	1.85448	0.64545	0.56194	-0.73926	-1.24056	0.18441	-0.63809	-0.03397	-1.73725	-0.73401	-0.69271	0.16421	-2.23091	0.36705	2.18256	1.35451	-0.79085	0.22612	-0.68710	0.34880	0.80137	0.23785	-0.52319	-1.39403	0.40440	0.32018	1.01342	1.43241	-0.86755	1.12307	0.81915	0.51902	0.10560	0.09222	0.56889
BCAR1_rep3		1.00000		10	D	A1	47	15	753	266	0.58986	13.33297	-3.63632	3.40713	-2.20963	-1.92540	-6.72582	1.92382	1.87537	-2.47495	1.07836	-0.12525	3.10941	2.38072	0.09133	3.49649	-0.73110	-1.31145	0.10360	-2.47003	1.60859	-2.80875	-0.13292	-1.79775	-2.58662	0.86111	2.80777	0.02094	0.22456	-0.26596	-0.79928	-1.16915	1.41772	0.47313	1.09841	-0.76508	-0.36000	1.06171	1.63007	-0.38098	0.49554	1.34179	-1.27786	0.46345	0.10363	-0.70531	-0.70731	-0.47429	0.10236	-0.29653
BCAR1_rep3		1.00000		18	D	A1	47	15	529	284	-4.32340	7.55904	-0.48463	2.48718	-2.06981	-1.02581	-0.87357	5.52746	2.58503	2.88402	-1.10277	-5.46548	0.84221	-2.90596	2.08067	1.53570	1.59027	2.05802	-1.85773	1.13855	-0.57938	-1.32222	-0.21061	3.75708	-1.45247	-1.31355	-1.46424	1.12400	0.35258	0.43094	-0.86374	-0.79528	1.41756	0.17009	1.16634	0.00689	0.23977	-0.04714	-0.44980	-0.12483	0.33642	-0.64378	-1.06794	-1.12827	0.62666	1.25956	-1.56112	1.06864	-1.26912	2.09098
MYL6B_rep2		0.97500		40	D	A1	47	15	411	336	2.52067	1.67273	7.43151	-9.60136	-0.74213	1.73028	-8.04254	-5.97654	-3.79510	-1.77861	0.03044	0.37682	2.16151	0.16711	0.37015	1.20171	1.56627	1.11876	-0.93749	-2.05315	1.02753	0.02471	3.81553	-0.15308	-0.58213	-2.12561	-1.28922	-0.21401	0.65855	-0.79486	-0.46336	-1.17771	1.33512	-0.61925	-1.95031	-0.01668	2.04415	0.95914	-0.85427	0.41724	-0.36712	1.65572	1.99782	0.99799	-0.49551	-0.27064	1.05206	1.46488	-0.25143	1.68419
EPS8_rep2		0.90476		21	D	A1	47	15	111	376	-4.29229	6.56311	-7.84552	11.27431	-3.55094	5.67375	2.52675	5.20964	-4.40602	1.07758	-3.04985	-4.07207	4.92402	-3.27476	4.61754	1.69299	-0.54055	1.73924	0.96107	-0.53297	0.88962	-0.96736	1.56524	1.70617	1.31956	1.00495	2.31562	1.49810	-0.73659	-1.05498	3.13835	-0.56557	0.28646	2.26259	-0.75190	-1.46048	2.34281	-0.97290	0.24311	1.07810	-0.88262	-0.73549	0.74118	-0.77380	0.88719	-1.48371	-0.89131	-0.64817	-0.76177	0.15027
FLOT1_rep3		1.00000		9	D	A1	47	15	560	496	-9.09747	-3.42675	-4.20433	3.72716	-1.07459	-2.24970	1.26957	-0.46297	2.73565	1.30286	2.04445	1.28229	1.72216	-1.07415	2.25348	0.34648	0.02078	2.98481	-0.86716	2.57568	0.31025	0.92511	1.10517	-2.69144	0.04124	0.10674	-1.51431	1.81623	0.56849	-0.08363	0.39514	-0.13849	0.42464	-0.09558	0.05467	-0.39856	-0.84901	-0.87276	-0.44724	-0.02769	1.06166	0.93776	0.06885	0.32007	-0.24192	-1.36278	-1.25621	-0.76785	1.59172	0.50201
PDLIM4_rep3		0.78571		14	D	A1	47	15	327	502	-4.07101	2.21585	-1.81547	1.52978	-4.04217	-3.26344	2.15792	-2.10904	-0.95110	5.63989	-2.37822	-0.31191	1.69517	-0.66469	4.03813	0.09636	2.76211	1.37833	0.82526	0.97997	1.40271	-2.40886	1.23198	0.16740	0.34429	0.74870	1.71734	-1.38288	-2.35755	0.10977	0.38725	0.49779	0.60041	-0.51156	1.03437	0.22594	-1.14538	-0.19973	-1.12846	-1.15379	-1.55290	1.22023	-0.55749	1.72480	0.93655	-0.90513	0.30784	-0.65541	0.16833	0.49586
KLHL17_rep3		0.96774		31	D	A1	47	15	225	519	-4.63654	7.66906	-2.11372	-0.90463	-2.08438	0.01819	-7.18764	-1.58363	3.27540	3.34410	1.78358	0.45452	-2.09828	-5.43718	1.02978	0.54868	-0.18210	0.25842	-2.92687	1.30502	0.52604	-0.57608	2.77821	1.64505	-2.86963	0.56169	2.12291	-1.24522	1.08282	-0.00306	-0.13978	-0.62126	0.98360	0.48297	0.01387	-1.88716	0.07088	-0.46357	-0.49425	2.01828	0.51876	0.28942	0.51968	0.15475	1.15465	1.28348	-1.48683	-1.60935	-1.21065	0.72860
ITGB1BP1_rep1		0.92308		26	D	A1	47	15	482	570	-3.56680	1.24342	-5.31440	-1.09315	1.17939	0.08508	-1.23644	3.13683	-0.56785	-1.76196	-1.38123	0.29341	0.73764	-4.90577	1.62825	-1.91858	-1.18443	1.50818	0.31381	-1.13551	2.29259	-1.18264	-0.38731	2.27607	-0.31335	0.10445	-1.10032	-1.48913	-0.03991	1.06195	1.18574	-0.02402	-1.35375	-0.47927	1.18036	-0.11360	-0.83837	0.28771	1.72903	-1.30883	-0.94107	-0.40934	-1.59180	1.06311	-0.15547	-0.80034	-0.49217	0.24314	0.96127	-0.22296
ACTR3_rep3		1.00000		44	D	A1	47	15	795	576	-2.73895	-0.19258	2.55368	-0.97576	-1.75413	-2.21383	3.56139	0.76797	-1.08643	1.65056	1.96150	-3.28954	1.86505	-1.35957	-1.21260	2.23085	2.73975	3.22826	-2.80566	1.02321	-1.10911	0.05046	-1.50870	1.43660	1.99788	-0.25234	0.70527	-1.24767	0.20573	1.02710	-1.45084	-1.79629	0.67025	-2.06772	1.04591	1.37272	-1.37011	-1.03044	-0.06265	-0.80951	-1.90208	0.70534	1.15134	-0.95721	-0.76146	0.92949	0.14190	-3.10973	-0.68003	1.49519
FLOT1_rep3		1.00000		9	D	A1	47	15	617	567	2.95237	-3.50586	3.67302	0.66248	1.85166	3.43095	-4.35381	-8.83374	-5.01825	0.36775	-4.15737	0.06503	-0.68758	-4.70374	1.03789	-0.49567	1.56833	3.10254	0.81878	-0.63967	0.86296	-0.41356	1.17202	1.17755	-3.26866	1.46268	0.34231	-0.01839	0.41861	-2.64583	-0.87473	0.10757	0.63518	1.00177	-1.10099	0.88465	-0.46278	0.03163	-0.35192	-0.32302	-0.33172	0.04648	-1.48542	1.13788	0.70854	-1.02576	0.86216	0.12259	-1.02048	-0.52075
GAS2L1_rep1		0.98387		62	D	A1	47	15	355	629	-4.53665	1.45566	-2.81833	-1.76348	-2.80065	-8.21105	-0.15983	3.52356	4.32297	-4.54279	1.17382	5.73373	-0.73670	-4.05107	0.13044	1.17202	0.88657	-0.77859	-1.34468	2.34750	1.61895	-2.11366	-2.08642	1.51808	1.76670	-0.60985	-0.01602	-1.70355	-1.97485	1.07769	0.79957	2.57225	0.09262	-0.57946	0.66589	2.12106	0.68353	0.36447	0.78185	-0.52784	0.40792	0.92785	-0.98749	-0.34516	0.09622	0.62094	-0.61581	-0.62546	0.60970	-1.13439
ITGB1BP1_rep1		0.90244		41	D	A1	47	15	533	632	1.17358	8.19664	-6.45137	-2.86579	-3.37611	-4.07879	-4.44236	0.04951	2.34480	0.06424	-1.64671	5.27764	-2.47780	-7.71993	2.68600	4.02157	0.49255	-2.05072	0.60761	-3.77796	2.68730	-0.30747	1.37668	1.61929	-0.45115	-0.14504	-1.95564	-2.07120	-1.08190	-0.79320	0.69076	1.80863	-0.47242	-0.02012	0.90616	0.83882	0.24576	-0.95797	1.55976	-1.99476	0.67029	-0.25591	-0.26449	1.48026	0.45214	-0.02124	-0.54268	-1.81571	0.54977	-0.63378
KLHL17_rep3		0.96429		28	D	A1	47	15	272	669	-4.35379	2.24677	-0.03238	2.15512	-3.78941	-0.45993	-1.07653	-1.64071	-1.08451	-1.47674	1.62956	-0.73884	2.01554	-4.06400	1.46959	2.66068	0.05807	1.70446	-0.61102	2.13145	-1.55738	1.09218	-1.24317	2.23899	0.04052	-0.98659	-2.42998	-0.50564	-0.82851	-1.13248	-0.66657	0.04277	0.64525	0.22049	-0.16019	0.02417	-1.09462	-0.54169	0.04498	0.19991	-0.88233	1.03651	0.45517	1.09793	-0.14740	-0.52643	-1.50863	0.68859	0.75985	0.38797
PIK3CA_rep3		0.97727		44	D	A1	47	15	617	691	-4.44627	7.86257	0.01991	-1.19906	-1.37468	2.74115	0.08976	-1.77954	0.99327	-1.76309	0.12360	-3.24299	4.17058	0.28426	3.59345	3.25240	-0.19888	0.45001	-0.47846	1.83686	1.73892	-0.94261	1.08048	0.45414	-1.08312	-2.20339	-1.22350	2.11893	0.48462	-1.75759	0.65705	-1.35399	0.76811	0.31122	-1.29274	0.65358	-0.04378	0.59631	-0.86725	-0.29418	-1.13756	0.00671	1.77074	-0.14925	-0.86633	-1.62301	0.44466	2.39147	-0.06000	-0.08419
RHOQ_rep2	DIXDC1_rep1	0.64286	0.35714	42	D	A1	47	15	419	743	0.04993	-2.91138	-0.07033	1.68727	-7.37546	-2.75920	3.39497	1.22647	-2.27024	3.18556	1.33098	0.51757	1.41081	-2.81649	-1.16664	1.44236	-0.29301	1.53918	-2.16625	0.24057	-0.68543	2.28159	-0.75641	-0.95663	-0.73560	0.12894	-0.03601	0.70312	-0.22725	1.53306	-1.78119	1.24039	0.35143	0.87223	0.02600	0.03782	0.19878	-2.55370	1.67985	-1.47376	-1.16119	-1.10469	-1.79314	0.91561	-1.08826	-0.05612	-0.05739	2.15955	-2.27062	1.72385
AFAP1_rep2		1.00000		18	D	A1	47	15	171	742	-11.23669	-2.88069	-2.99141	-0.50465	2.03550	2.25703	-0.60706	2.83873	3.14580	3.87033	-1.21852	1.12827	2.44824	-2.37899	0.67076	-1.13781	2.55194	0.96681	-1.13395	-3.60314	-0.41364	-1.55277	-2.81393	-0.88897	-0.82591	-0.13271	-0.44980	0.20428	-0.53552	-1.86128	-0.71364	0.13960	0.56334	0.65497	0.68470	-1.85743	-1.52579	0.42950	-2.08109	1.29200	-0.27526	0.55041	0.88006	0.22666	1.24760	0.04153	-0.03111	-0.27406	0.06420	-0.62495
CONTROL_rep5		0.71429		7	D	A1	47	15	932	777	20.44390	3.00995	-2.63513	5.82344	-1.15888	-0.55001	-4.52863	-4.81295	0.07900	-8.10275	-2.95371	2.76616	2.36308	-5.13095	4.20786	4.13682	-2.27511	0.55921	1.70810	2.65360	3.69642	2.01340	0.18908	-1.07161	-0.27052	1.90045	-2.44765	-0.21564	1.50342	0.04563	0.84232	-0.30048	-0.08573	-0.58261	1.84107	-1.03777	1.96154	-0.94135	0.04604	-1.27470	-1.58287	1.46544	1.76480	0.73096	-0.15540	-0.69334	0.95265	0.87699	-0.44822	-0.13290
LURAP1_rep3		0.64865		37	D	A1	47	15	599	786	-4.24868	0.03387	3.37130	0.03911	-1.54327	-2.13767	-0.88367	-4.05293	-0.01572	-1.09049	3.07488	0.66707	0.95295	-0.84332	0.36116	2.42242	1.96239	-0.35295	-2.95485	-0.25547	0.34598	1.08073	-1.57888	1.59324	-1.47032	-0.92808	-1.45440	0.23388	1.49472	0.16575	-0.97992	1.13003	0.58007	0.56924	-1.17593	0.07923	0.38833	-0.12631	0.34437	0.33804	-0.96666	1.00729	0.89672	0.11259	0.35787	0.56639	0.06180	0.38007	-0.78897	0.88227
LURAP1_rep3		0.72973		37	D	A1	47	15	758	804	4.22467	9.55731	-2.90965	3.45543	-6.82122	-4.89640	-8.27765	0.04196	2.80877	-1.46888	-1.54547	4.71424	2.50454	-3.15644	-2.92841	1.83762	0.48863	0.36570	-1.47547	-1.56491	0.15140	-1.91871	1.44467	1.56008	-1.66369	0.47000	-0.57044	-1.80145	-1.61794	-1.16980	0.37683	2.04154	1.49053	-0.51255	2.39101	2.94908	0.82202	1.61154	-1.17091	0.84062	0.92273	1.31903	-1.44015	0.01970	0.20292	0.14944	-1.01818	0.59206	-0.92018	0.06606
TLN1_rep2		1.00000		16	D	A1	47	15	846	823	38.48885	-4.40233	-8.57132	-4.30053	0.64850	0.83573	-1.81208	-0.66274	7.11376	-2.58380	-4.68004	-1.75655	2.87817	-0.97878	3.36488	-5.28776	2.58736	-3.12841	-4.22340	1.03880	-3.77225	4.17852	-1.22590	-0.91905	-2.08950	2.87301	-2.61501	0.00104	1.38286	-1.39833	0.01973	0.54780	-0.42003	0.62662	2.11067	-0.58668	2.10920	0.57498	0.37047	-1.34873	0.71655	-1.32087	2.05427	1.32721	0.86803	0.12161	2.56808	-0.67856	0.84241	1.63437
WASF1_rep3		0.94595		37	D	A1	47	15	497	891	6.28584	2.77294	-0.92999	5.49903	-1.20353	-6.25416	1.16296	0.09370	0.80779	-6.36982	3.67720	1.48083	-0.66757	-5.83272	-2.13889	0.52057	-2.35655	1.31615	-0.34036	1.06842	0.76844	0.64511	-1.72866	2.59849	-1.61945	-0.49493	-2.06714	0.34169	0.98901	2.56904	-0.35618	-0.05049	0.00005	-0.13058	-0.57197	0.79174	-0.13834	0.68002	-1.83550	1.57436	-0.80595	0.28431	0.94513	0.53875	-0.20733	0.63529	-0.03274	0.58360	-1.18972	0.41652
MAP1B_rep3		0.90698		43	D	A1	47	16	723	160	-1.38124	9.26106	0.57562	-4.04689	-9.67465	0.90994	-2.41076	-2.95588	2.96857	-3.05937	3.27358	-1.15748	2.09749	1.26757	1.77955	-0.14843	-1.48476	1.61194	-1.56207	2.59829	2.09148	-0.25276	-1.47372	0.15950	-1.88675	-0.62859	2.87985	2.18094	-0.61629	-0.00889	-0.25456	-1.98124	0.23719	1.51075	0.94140	-2.27004	3.31546	0.79695	2.46563	-0.91725	0.29741	-1.58511	0.47916	-0.64770	0.85088	-1.07894	-2.39626	0.44066	1.20895	1.26831
MYO5A_rep2		0.96000		50	D	A1	47	16	350	198	4.16664	0.72283	-1.89148	-11.63202	-3.83569	-2.66726	5.30131	0.13044	-2.20849	-1.66840	-5.08539	-0.20330	-0.19936	-0.07582	-2.80123	-0.70793	-0.20750	0.30231	6.52019	-0.90427	2.88748	8.05849	1.16973	2.66612	-5.74163	-0.25617	0.49399	-1.65388	-1.41514	1.89815	-2.56469	0.19668	-1.28103	1.87290	-1.27889	0.78254	-0.22980	-2.39682	1.00118	-1.41454	-1.86697	-0.22534	1.13970	0.18028	0.64427	0.21703	-0.10590	0.00925	-1.04674	1.80303
RHOF_rep3		0.76923		13	D	A1	47	16	426	226	-12.60016	2.03717	-2.74589	-10.34760	2.91482	0.05644	5.56462	1.73799	3.80101	-0.25902	-2.59730	0.08877	-1.05196	-4.20383	0.67309	3.59621	0.47238	1.70125	4.09940	-0.54243	0.67689	5.98753	0.44782	0.73939	-2.73034	-0.71675	0.54670	-0.69048	-1.01432	0.81065	1.02251	1.58314	-1.00815	-0.15395	0.42769	-0.30650	0.87977	-0.99827	0.12464	-0.20734	-0.11645	-0.51440	-0.38392	-0.57847	0.40747	-0.02205	0.05609	0.69705	-0.24588	1.56164
PAFAH1B1_rep3		1.00000		60	D	A1	47	16	215	260	25.39186	0.80994	4.08580	-10.74435	-8.59517	-5.11034	1.67941	7.83836	-6.83118	-2.84383	-4.47977	0.03620	-2.47605	-7.28537	2.18608	-3.45720	-1.66275	2.78939	3.94345	2.82243	0.62390	1.36051	-1.32633	-0.97671	-0.43455	-0.72249	-3.43062	-2.44596	-2.19713	3.81045	1.81688	-0.00912	-0.29970	-1.80078	-1.41096	1.18403	-0.62725	2.32143	0.62892	-0.46890	1.11424	0.31278	-1.62610	-0.03470	0.37277	2.71982	-1.06940	-1.03173	0.60076	0.50515
FAM89B_rep3		1.00000		12	D	A1	47	16	576	241	-7.92275	0.84213	0.37421	5.81058	-0.46794	0.40117	-0.64717	-1.03326	0.90730	-5.44840	0.39595	1.16541	2.59665	0.35467	3.23144	-2.84993	-1.36636	-0.43851	-1.56407	0.95492	3.22023	-1.13570	-2.41257	-0.05187	0.06844	-1.22982	-1.65900	0.98471	0.13434	-2.08679	0.69324	1.19520	-0.15265	-0.66604	-0.33789	-0.38279	-0.17880	-0.08023	0.00711	0.89020	-0.58427	0.61339	0.50226	1.36585	-1.12143	-0.41439	0.46266	0.96891	0.36525	-0.22357
MTOR_rep1		0.80000		10	D	A1	47	16	695	274	-1.64004	-2.59924	-7.54603	-1.02080	3.66156	-5.53779	5.10348	-1.26965	0.33432	3.16740	3.48274	-1.15501	-2.46606	-3.09113	-2.57437	-3.55972	1.66506	0.84815	-1.33145	-4.50940	1.34927	-0.28778	-1.77530	1.29255	0.98009	0.88149	1.84580	0.97834	-0.08751	1.17566	-1.05704	0.42563	-1.19186	-0.50041	-1.31182	1.52971	-1.15682	-0.64126	-0.06887	1.59295	0.83714	1.01705	0.51059	0.41688	-0.95117	-0.40638	-1.18927	-0.44143	0.58142	-0.05462
RHOF_rep3		1.00000		15	D	A1	47	16	513	283	-10.73068	0.73376	-2.40287	-7.29541	1.93011	2.57354	4.28062	0.57633	3.21130	2.30947	0.53315	-0.52035	1.41322	-2.13417	3.13688	1.52261	-2.42451	-0.03920	1.83019	0.64552	1.57897	-0.61965	0.61946	-2.20646	-1.86465	-1.10205	-1.52989	0.05566	-0.47267	-1.10894	-0.09175	-0.05597	-0.64484	-0.31021	-0.77470	-0.82512	0.43149	-1.19624	-0.28965	-0.99015	-0.50382	0.81216	-0.84092	-0.80004	-1.07253	-0.78006	0.55141	0.20726	-1.32265	1.42232
TRPM7_rep1		1.00000		18	D	A1	47	16	320	356	-4.73785	0.38497	4.23253	-3.11695	2.55445	-0.69371	0.33107	-5.14499	-1.70774	1.85197	0.37279	-1.26290	0.59922	-4.08772	1.81101	4.35892	1.89287	-1.07359	0.25220	-1.90221	-1.23536	4.85422	4.03869	-0.63462	-1.51645	0.33488	0.15156	-0.73510	-1.28066	0.61523	0.20234	0.37019	-0.36388	-0.62519	0.42786	0.64275	-0.58365	-0.43780	-1.23621	1.67154	-0.81233	-0.35017	-1.20108	0.51671	-0.13245	-1.40934	-0.40660	1.57697	-0.31794	1.01296
MAP1B_rep2		0.86364		22	D	A1	47	16	742	372	10.41998	-7.88326	-6.53633	-5.85106	0.83743	-2.35555	1.51083	0.42184	-5.11601	2.31737	0.62114	2.74602	-1.76808	-5.69301	0.53337	2.29981	-0.55822	1.20144	2.06342	1.50773	0.90729	0.20256	1.28747	3.85961	-0.24624	1.72816	0.85429	1.07679	1.00994	0.22191	-1.88050	-0.98462	-1.50623	-1.18469	-1.16923	1.16251	0.37018	0.16826	0.34269	-0.04446	-0.42552	1.20419	0.33218	0.05799	0.15690	0.12690	0.02048	-0.22208	-0.16647	0.52710
AJUBA_rep1	PALLD_rep1	0.54412	0.38235	68	D	A1	47	16	433	401	-2.93090	6.05648	3.61739	-8.53981	-10.46252	-0.58315	1.53649	1.19735	-0.75916	-4.61842	3.78865	1.14939	2.09605	-1.83072	1.12870	5.52305	-2.00733	0.89362	-0.86083	1.24123	0.76663	4.75324	-0.40286	-1.17840	-1.10753	-3.84494	-1.44811	0.46177	-2.17195	-0.71328	1.43472	-1.98687	0.90745	0.77346	-0.50591	1.15617	-1.71628	-0.00047	-1.03699	0.38520	-1.48986	-3.51004	-2.16821	-1.79548	1.62016	-0.89288	-0.92840	1.99352	-1.54903	-0.45575
FAM89B_rep3		0.89474		19	D	A1	47	16	603	411	-5.75595	-0.39608	3.44309	2.20378	-2.58233	0.17003	-5.53831	-4.03658	-2.15263	2.75033	-4.52163	2.86405	-0.28974	0.19502	-0.47665	-2.29723	4.41807	0.13602	-1.30429	-2.28910	1.24375	-1.21616	-1.14607	1.00598	0.10271	-0.98669	1.42868	1.98063	0.26758	-2.55193	-1.10680	0.23448	0.48617	-0.33481	0.95263	0.78827	0.58679	-0.69762	-0.38993	-0.52050	0.05628	-1.70498	-0.53433	1.37568	-0.35436	-0.01943	-0.05137	0.61288	-0.35509	-0.94700
TRPM7_rep1		0.94118		17	D	A1	47	16	286	503	1.73631	13.50452	-6.16300	4.41142	-2.32854	-5.98058	-6.95628	0.71380	4.36003	5.32591	0.55010	5.60899	-0.95358	-1.23421	1.89293	3.32279	2.14375	-3.23042	-1.34649	-6.16761	-0.45466	-0.46406	2.54453	0.26513	-0.46250	-0.60038	-1.93403	0.01387	1.75844	-0.67833	1.15696	-1.28995	2.26150	-0.56460	-0.85329	-2.36975	-0.82489	0.72086	-1.26636	1.07218	-0.54744	-0.34477	1.24667	-0.02864	0.90508	-1.27590	0.60687	-0.04151	-1.54774	1.80402
CD44_rep1		0.96512		86	D	A1	47	16	724	631	-0.31723	4.05581	7.55605	-12.62492	-6.14567	2.03087	-7.54297	-0.46680	-6.16882	1.88350	-5.40978	2.44228	0.05619	1.17139	-3.03270	2.77434	3.09522	1.74954	0.09425	0.22099	0.74254	0.84312	0.99978	-1.62256	-0.44350	-3.02819	0.65728	1.28269	0.49601	-2.26081	-0.71565	-1.26030	-0.57988	-0.96645	-0.56118	2.76133	0.98113	0.61659	0.27392	-1.87499	0.25265	-1.49933	0.27126	0.24215	-3.16709	-0.10430	0.09422	-1.38122	1.00354	1.48505
IPP_rep2		0.91667		48	D	A1	47	16	198	675	-1.03109	6.81590	0.33124	-2.09094	-9.51653	7.37035	4.08204	4.14808	-0.70523	0.94394	2.57617	-1.04087	2.14332	-4.32374	0.88181	3.86449	1.46989	0.71296	-1.23134	0.75713	0.83590	-1.00403	-0.29598	-0.07725	2.91176	-1.77001	-0.64915	-0.44836	1.85713	2.02205	2.79314	-2.00281	0.04813	1.20909	0.14293	0.87226	-3.92094	1.91853	-0.67093	0.36030	0.75464	-1.47055	0.42202	5.20711	-1.71097	1.06003	0.56461	-3.03376	1.03057	3.51299
PKN2_rep1	CONTROL_rep5_	0.57576	0.39394	33	D	A1	47	16	90	717	-0.07051	-1.49961	-2.86093	-5.44875	-3.53894	-2.75079	2.64130	-2.68293	-1.10036	-3.00901	0.70664	1.56630	6.05791	-1.92160	-0.43424	2.71796	-0.09504	-0.98385	0.67666	1.82299	-1.55565	6.38477	1.30264	0.34870	-2.02640	-0.54909	-0.16334	-1.93704	-1.19406	1.35364	0.37352	0.70278	-0.52644	-0.75806	-1.38587	-0.97744	0.92279	-0.70071	-1.14956	1.36594	0.70974	1.32518	-0.61676	0.05714	0.97407	-0.63436	-1.42492	0.55108	-0.73827	1.40564
ALKBH4_rep3	MYH4_rep2	0.57500	0.37500	40	D	A1	47	16	277	770	-7.60511	-4.23638	0.67788	-5.42937	0.84306	1.49706	3.50069	-4.19299	-0.55512	-0.16557	-1.24336	-1.61737	0.20983	-2.41738	2.93826	3.34267	1.73300	-2.78011	0.73783	-1.90672	0.32974	0.84312	0.36274	2.10660	-2.63855	0.86513	-0.08351	-0.64697	0.88355	1.67398	-0.59424	-0.75828	-2.13221	1.34092	0.15760	-0.18516	-0.35947	-0.94278	0.55638	-0.14942	0.00538	0.98667	-0.19638	-0.51384	0.83766	-0.29514	-0.71722	-0.70884	0.40315	0.87288
OCLN_rep1		1.00000		22	D	A1	47	16	487	766	-5.53448	5.85420	-5.10129	5.34502	2.82455	-5.44907	-3.23988	-0.12032	5.19098	-3.83341	0.41111	2.16215	1.56570	-0.67896	1.51076	-2.32491	0.43932	-0.63548	-1.22643	-0.71049	1.73994	-0.92724	1.42459	-0.21496	-2.14131	0.22831	1.86487	0.36863	1.18280	0.15249	0.45471	-0.60653	0.75902	-0.84678	-0.74472	-1.40138	0.79468	0.01024	1.63959	-0.58208	-0.06324	-0.47756	1.05713	-0.30700	1.25362	-1.56876	-0.42206	0.99429	0.98554	-0.55416
ALKBH4_rep3	MYH4_rep2	0.52000	0.44000	25	D	A1	47	16	219	811	0.31211	-2.51001	-3.02018	-0.90221	0.35708	0.66394	6.29654	-4.49679	1.74548	-5.99207	-6.52812	1.59653	0.08228	1.06190	4.33504	4.66970	-2.39648	-4.08146	-0.41039	3.61441	0.25784	2.83801	0.25237	2.86876	-0.17195	1.17178	-1.01434	1.49517	1.15855	0.90833	0.66655	-0.66343	-0.84106	-0.99204	0.07869	-1.03613	0.53916	-0.66743	0.26934	-0.28511	0.22478	1.51441	0.96018	-0.63502	-0.88759	0.49606	0.41198	-1.82324	-0.16222	-1.87000
MYL12A_rep1		0.89474		19	D	A1	47	16	115	823	-0.67508	3.61512	-3.39930	-6.96078	-1.58454	4.09137	5.98858	-4.72406	2.53349	-4.00790	-4.65027	-0.11613	-0.59714	-0.31937	-1.85223	5.02702	-0.73232	1.51607	-3.12852	1.59052	-1.17294	2.92349	-0.77283	1.36478	-1.24652	1.00308	-0.89475	0.80725	-0.85490	-0.23939	1.05814	0.93998	-0.41315	-1.00012	-0.66868	-0.51967	-0.97512	-0.36462	-1.61598	0.34664	1.34377	-0.12221	-0.59053	-2.94743	-2.77876	-0.54581	0.38820	-0.35546	-1.55806	1.59307
ACTR2_rep3		0.97778		90	D	A1	47	16	374	839	-5.62675	4.03454	7.25223	-9.80194	-11.10136	-4.45291	2.57681	2.01337	3.80065	-1.89156	0.40850	1.59479	2.44813	0.71954	-0.57868	1.62866	1.84758	0.38635	-4.43826	1.45481	1.97014	1.77753	-2.81764	-0.96569	0.50246	-3.73832	2.04737	-1.14716	0.06109	1.11427	0.49866	0.80689	1.68343	0.82475	0.64052	-2.35894	2.98229	0.83991	2.56611	-3.21612	0.75304	-0.22667	-0.51989	-0.01377	0.23546	-2.22203	-0.28783	-0.48869	0.38686	0.33598
CONTROL_rep5		0.66667		15	D	A1	47	16	207	848	3.23947	-2.50754	-2.53786	3.40069	-7.58811	3.78102	5.32572	-4.89713	3.59096	-2.91408	-3.51473	4.06344	0.88953	-3.30356	2.19427	1.94103	-3.00425	-2.83829	-2.22538	4.07713	-2.94827	2.68268	-0.45996	1.32032	1.42430	1.13765	-1.68495	1.45318	0.69832	-1.26263	-1.11184	1.08509	-0.08864	1.05278	0.43338	-2.17594	0.01053	-0.23039	-1.17452	0.33801	-1.57199	-0.74459	-0.20905	0.80142	0.35070	-1.21400	-0.13041	0.48117	-1.05138	0.50796
CFL2_rep2		0.89474		19	D	A1	47	17	847	219	-6.34613	0.40957	-0.78379	-2.60872	3.46150	1.45826	-1.65026	-2.79437	-2.56967	-2.47102	-0.53053	-1.26038	-2.83766	-2.11296	2.67218	1.64590	0.45648	-1.76708	2.01155	1.71862	3.14222	0.36007	2.22880	0.86945	-2.55137	0.78999	0.24353	-0.34253	-1.82667	0.05011	1.20704	-0.08488	-1.40697	-0.81483	-0.31946	-0.22315	0.79749	-0.76566	-0.87797	-0.38205	0.56348	0.06238	-0.22157	-0.76056	-0.38107	-0.27136	-1.24460	0.33825	-0.04269	0.54233
TNS1_rep3		1.00000		33	D	A1	47	17	451	214	-8.79037	0.54843	-1.94308	-1.30104	-1.24757	-1.39130	-2.04062	-2.82263	3.65693	-0.51451	2.57199	0.46240	1.26798	-0.85029	1.95464	-1.51052	2.20169	0.57029	-0.98883	2.23607	-0.29482	0.88596	-0.37630	0.06859	1.50451	-1.41457	0.35888	1.08448	1.16167	0.54120	-0.41394	-0.75743	0.47284	-0.02005	0.21976	-0.19968	0.23952	-0.64615	-1.01635	1.76364	0.18812	0.35491	-1.00663	1.74245	1.17482	-0.15987	0.94779	0.78592	-1.96948	0.75743
CFL2_rep2		1.00000		14	D	A1	47	17	734	234	-4.42367	5.17759	-8.12379	-0.77428	4.39821	-0.97662	-3.39932	-0.34186	3.50075	-2.53116	-0.08788	0.70828	1.88216	3.91916	-1.34743	2.00492	1.45099	-1.43868	1.26090	1.63082	2.97926	-1.51410	-3.73756	-0.60145	-1.55870	0.38488	1.70938	1.35973	1.64242	0.17778	-0.08352	-0.93378	-0.26237	-0.31784	-0.40666	0.03407	0.50999	-0.14245	1.54356	0.26556	-0.42301	-0.14159	-0.54491	0.34262	-0.45790	0.58966	-0.69531	-0.69359	1.23061	-1.05041
CDC42BPB_rep3		0.98148		54	D	A1	47	17	571	253	-5.93990	-5.09134	-0.23674	-3.50656	0.93863	-1.87464	0.31163	1.16560	3.80774	0.07345	3.36039	0.06872	4.71212	-2.25014	-9.02834	-2.31396	0.94345	0.09229	-2.74187	-3.72384	-1.64145	-0.05915	1.84397	0.19801	1.91604	-0.88686	0.75513	0.17247	-0.76953	1.77461	-0.92288	0.83568	0.32157	1.28209	-1.20152	-0.75786	0.32396	0.12458	-0.51316	0.15505	0.89175	0.41304	0.25896	0.88310	0.22580	0.78347	-1.95830	1.33938	-1.20429	-0.44146
CTNNB1_rep1	STK38L_rep2	0.59459	0.37838	37	D	A1	47	17	254	280	-9.25964	-1.85360	-3.91394	-1.63902	-1.53346	-0.67941	1.86202	-2.09861	-0.85860	-2.01952	-1.89404	1.36112	2.93111	-1.27438	1.13836	-2.04404	-0.70671	1.54535	0.40778	2.08738	2.07914	1.40874	0.83766	-2.24551	1.01322	-0.31932	1.03963	1.91336	-0.00047	0.62319	-0.39826	-0.62778	-0.72347	-0.00962	0.77073	-1.28865	-0.01022	-1.05033	0.52812	0.03619	-0.66749	-1.13830	0.76402	1.06107	0.18828	-0.46414	-0.23210	0.49734	0.29060	0.71123
TNS1_rep3		0.90476		21	D	A1	47	17	371	280	-5.81445	2.51357	-0.42384	-1.62336	-4.32931	3.42584	-1.82622	-2.60333	-1.03906	-2.73550	0.88549	0.20456	2.44005	-2.00901	1.58970	0.32587	-1.55705	0.34474	-0.34355	-0.99820	1.33888	-1.69763	-2.17585	2.60459	0.77371	-0.32560	1.33935	-0.65231	-1.37568	-2.27786	0.64770	1.34517	-0.91067	-0.20905	-0.48280	0.20228	2.31143	0.32370	-0.36601	0.01755	-0.80436	-0.52769	-1.25546	0.66811	0.88719	0.03367	-0.54168	0.97128	1.45861	-0.13382
STK38L_rep2	CTNNB1_rep1	0.51220	0.36585	41	D	A1	47	17	193	375	-7.27608	-3.59230	-3.96432	-1.85145	-3.39655	-0.84731	1.88663	-1.26853	0.09113	0.71035	0.28900	2.64174	3.12376	-3.79669	0.63067	-0.06240	0.63327	-0.14601	-0.28974	-0.90686	-0.45911	1.58180	-1.74666	-1.05787	1.19104	-0.74707	-2.04721	-0.41580	-0.65363	-1.12040	0.15406	1.51881	-0.65678	-0.41476	-0.23836	1.83092	-0.15892	-0.50436	0.30261	0.54859	-0.14605	-0.30601	-0.46174	0.36769	1.31815	-0.86534	-0.55446	-0.52049	-2.35664	1.00703
COTL1_rep2		0.96000		25	D	A1	47	17	269	380	-3.33514	0.33212	0.29639	0.78602	-3.96734	-2.61802	4.03615	-0.09883	2.02630	-0.18478	-1.88211	-2.66881	3.65481	-2.21461	1.08561	-0.24058	1.65403	-0.60056	-1.65833	2.36162	0.33536	2.89027	0.84452	2.65070	-0.75707	-1.17960	-2.07768	1.02836	0.00691	0.55141	-0.54788	0.80906	0.61595	0.68338	-0.57596	0.12776	-0.59886	0.33417	0.74412	0.00660	0.44039	1.61962	0.65079	1.15226	1.05710	0.14579	0.37328	0.44299	-0.25903	-1.59011
PRKCE_rep2		0.97436		39	D	A1	47	17	776	419	-7.24302	5.59190	0.06726	4.61357	-2.60932	1.68702	-0.71333	1.89467	0.00581	-0.07299	4.17786	-5.65715	3.02272	0.75463	1.61712	-0.62435	-0.66654	-0.20871	-0.39412	-0.26350	-1.57510	-2.07080	-0.51217	3.23310	0.23191	-0.56760	1.53521	-0.36947	0.43759	1.38373	0.92840	-0.57191	0.97320	-0.53919	0.13328	0.04978	1.15392	-0.70302	1.56412	-1.26492	-1.65825	-1.11721	1.12871	-0.45621	-0.13866	-1.94501	-1.45814	-1.67458	0.28043	0.44279
CONTROL_rep12		0.98113		53	D	A1	47	17	386	460	20.40205	-6.48884	12.46589	-0.71380	-16.29906	0.68591	-4.46981	19.79848	9.24827	6.80955	-7.51744	-3.60617	7.16277	-7.41516	-1.36442	-6.13365	-3.13535	-3.98857	-5.85228	3.12950	5.01227	2.65748	6.11224	1.48849	4.03111	0.92175	0.34928	-0.56210	-2.91960	0.84293	-1.75224	-1.60891	2.22488	0.57394	-0.57955	0.32834	2.93576	0.49122	-0.12434	-3.15025	-1.63186	-0.53724	-0.65234	0.78045	-0.35740	2.99139	4.52921	-1.53560	0.76642	0.21234
CD44_rep1		0.98333		60	D	A1	47	17	200	499	-5.47042	-4.42228	6.86462	-9.34379	-6.33847	0.92941	-1.67145	-0.35002	-3.96920	1.21873	-2.13478	1.72721	1.61480	0.66805	0.20733	2.39511	0.55762	-0.88097	1.37075	-0.62704	-0.04508	-1.99932	-0.42032	2.20652	-1.75381	-2.33775	1.48227	0.80106	0.07317	-1.10824	-1.59665	-0.80432	-0.35041	-0.11214	-1.10711	1.68010	-0.50916	0.27813	0.49896	-0.52886	0.79357	0.07460	-0.78495	1.33886	-2.72079	0.13857	-0.32024	0.04372	0.33529	0.40710
TRIOBP_rep2		1.00000		35	D	A1	47	17	469	614	9.70120	9.64484	-2.38433	-5.90177	6.70772	-1.89006	-1.45554	-6.76868	1.11607	-2.40022	-1.96393	-0.18168	-2.43992	-5.63393	2.13277	1.71354	-0.60339	-1.40936	1.50415	-0.40710	0.56515	-0.07544	0.38623	-1.83924	1.63906	1.00183	-0.88447	-3.46188	-0.76562	-0.36456	-0.39332	1.25046	-0.87135	-0.46704	-0.14494	0.70939	0.37591	-0.42763	0.53062	-0.77118	-0.24312	-0.41753	1.35814	-0.17172	0.16315	-0.20541	1.84302	0.64199	0.26452	0.52692
TRIOBP_rep2		0.96000		25	D	A1	47	17	502	645	1.45300	-3.08345	-2.65474	-2.86842	-0.06334	-1.04763	1.82418	-7.54338	-2.36590	-1.32718	0.45603	-0.99106	2.26083	0.66332	-1.76593	0.61657	0.48914	2.05624	1.13459	0.59718	-1.12378	-1.32622	-0.91471	1.50426	1.34459	0.67535	-1.41556	0.98206	-1.37261	0.23294	0.55122	0.20045	-0.75948	-2.17555	-0.64754	-1.82701	0.66099	0.71044	-0.57830	0.00649	-0.64233	-0.57712	1.96439	-0.78007	0.74891	-0.76074	0.64479	-0.33913	0.38530	-0.04029
PRKCE_rep2		0.93939		33	D	A1	47	17	595	674	-3.06217	4.49870	-0.44674	3.57727	-2.66073	-4.96471	-5.84028	-0.23856	3.71138	0.62255	-1.50220	2.82130	0.97973	-0.01034	0.69287	-2.62818	3.97296	-1.95669	-2.38539	1.56682	1.17811	-1.60632	3.16502	-0.06510	0.13781	-0.41999	-2.18150	-0.36309	-0.57467	1.08916	0.22713	-0.88266	1.32733	1.79247	1.12856	-0.56955	-0.40390	0.37649	1.50176	1.27940	0.17273	-1.44527	1.08069	2.13124	0.92618	-0.66138	-1.09076	-0.43823	0.60419	-1.75044
INF2_rep2		0.95455		22	D	A1	47	17	232	683	-5.30285	1.02590	0.67290	-3.64016	-2.24683	-1.76931	-2.41030	-5.67747	1.39122	-4.25781	1.30556	1.82866	1.79566	-0.25717	0.91833	1.56325	1.46269	-1.66886	0.45573	1.67854	0.36650	-1.63938	-2.19631	0.99024	-0.28246	-2.17201	-0.75803	0.95254	1.07444	-0.26544	-0.45391	-0.13286	-0.03670	-1.93253	-1.65534	0.52685	0.76712	-1.00609	0.09808	-0.27158	0.53626	0.49272	-0.75106	-0.28364	0.46963	0.13024	-0.79031	0.11172	-0.56779	1.12571
PTPRM_rep1		1.00000		29	D	A1	47	17	560	810	-2.91966	-3.67418	4.17743	0.77878	-5.60170	4.00152	0.82121	-1.97209	-3.74606	2.24890	0.68909	-2.31495	1.00857	2.54782	-1.20062	-3.10411	-1.46286	-0.21564	-1.44876	-2.37157	3.91183	-1.90080	-0.43901	-1.38465	0.10639	-0.93897	1.35921	-1.34205	2.19852	0.80765	0.60184	0.11282	-1.93360	-1.61581	-2.17687	1.55136	0.08226	1.43837	0.99370	-0.44976	-1.29513	0.71629	1.00788	-2.58505	1.87805	0.63234	0.73896	-0.28841	0.88615	-0.13542
MYO1C_rep2		0.73333		15	D	A1	47	17	281	795	-8.16436	-1.23627	-1.74672	1.10452	3.27114	-2.42883	0.49576	-3.65049	0.78934	-2.50349	-0.03432	-2.47887	2.51504	0.23221	1.34436	-3.13676	3.11697	-1.97950	-0.69855	0.34084	1.57678	0.32273	-0.75476	0.46787	0.67519	-0.40930	0.88214	1.15040	-0.71330	-0.89383	-1.38114	-0.98187	-0.60013	-0.90759	0.65182	-0.45639	-0.66086	-0.85217	-0.34964	-0.29259	-0.41568	0.59580	0.77079	0.57112	1.04188	-1.49237	-0.31249	-0.80663	0.50162	-0.49094
LDHB_rep3		1.00000		19	D	A1	47	17	568	916	16.89382	-6.36507	-4.06752	-2.57436	1.72024	-8.40748	5.44371	1.16129	-3.29701	0.79136	2.97072	-2.61301	-0.31983	-1.45777	-0.07873	0.59176	2.44260	-4.61298	-1.89628	-0.87141	-1.34301	1.00426	-3.03137	-1.03901	-2.87849	1.13240	-0.81279	1.08679	-0.36676	1.73873	-1.95815	0.95949	-1.85401	-1.03959	-2.52180	2.46139	-0.68288	0.70708	-0.61718	-0.43001	2.37373	1.04371	-1.77188	-0.30667	0.36871	-0.83720	-0.32718	-1.45488	-0.17536	-0.47248
ARHGEF18_rep2	CARMIL1_rep1	0.35938	0.32812	64	D	A1	47	18	382	187	-11.41760	-1.45814	1.40398	-8.49832	-3.69525	3.87100	-3.10527	-3.49559	-0.26919	3.05735	1.51098	0.07254	-1.15154	0.13834	2.80890	-1.29253	1.92915	-1.79086	-0.56313	0.03605	0.68405	0.32318	-2.50642	1.17543	0.97684	-0.47737	0.75698	-1.45466	-0.39131	0.98018	1.08103	-1.10313	-0.63226	-0.31561	0.17795	0.93354	0.53745	-0.06487	-0.15521	2.19765	1.17067	0.35825	-0.37659	-1.11289	2.10557	0.33509	-2.00774	0.18696	0.58664	0.73846
SRC_rep3		0.94737		19	D	A1	47	18	274	164	-5.13729	7.30157	-5.90369	-0.70904	-1.62346	7.39707	1.64441	3.08969	0.29884	-2.88618	3.61768	-2.22235	2.55492	-0.87626	-0.42709	2.31443	0.73220	-1.95811	-0.13891	3.82313	1.19656	-0.84207	-2.08640	-0.11786	1.09859	-0.53567	-1.45302	-1.81249	-1.35192	-1.83319	-0.11607	0.75325	0.40984	1.52465	0.53780	0.51842	-0.10605	-0.56484	2.72703	0.92944	-0.63721	-0.21952	0.84654	-0.17227	1.14751	-0.15827	0.84278	1.68614	0.66660	-3.30118
MYL12A_rep3		0.91667		12	D	A1	47	18	573	265	-2.29165	1.57606	7.93637	2.87103	3.98745	2.84698	-1.01320	-5.54901	-5.20409	-0.74870	1.41330	-0.48354	-1.53226	-0.53486	3.85770	1.97544	0.64069	-1.54357	0.47898	-1.93724	2.64614	-0.06799	0.23888	-0.79958	1.96254	0.65985	1.00409	0.62307	0.41281	1.69174	1.29222	-1.95700	-0.45094	-0.01632	0.70879	-0.00683	0.60890	-0.96404	-1.11151	0.27582	0.49114	-0.64937	-0.35023	-1.21590	-0.15303	-1.16963	-0.34167	-0.27863	0.22759	-0.29238
FGD5_rep3		0.90909		11	D	A1	47	18	830	284	28.02825	-17.58922	-8.13270	-0.00164	5.48016	-1.18191	-4.91316	-0.30078	-1.69041	1.59395	3.41213	-0.33932	0.71477	4.81622	3.64462	2.00819	-0.84464	6.38600	0.02552	-0.31921	1.86607	-1.53008	2.51039	-2.08189	-3.73657	3.41394	-1.67145	1.43388	2.17200	-1.25158	0.48746	-1.12254	0.53979	-0.27830	0.74557	0.18049	1.14684	0.04950	-0.04888	-0.59106	-0.42229	0.37670	-0.65750	0.34433	-0.25162	-1.14968	-1.19942	0.31936	-0.95923	0.68956
SMTN_rep2		0.54545		33	D	A1	47	18	672	309	-5.34818	-0.30096	0.60743	-4.80230	-2.13550	7.97682	-1.28178	-4.14487	-2.61400	3.25859	0.87715	-0.94581	-0.78440	-0.01362	1.18878	-0.80199	-0.91844	-1.02454	-1.40214	0.54650	1.72751	-1.28260	-0.34254	0.91604	0.74232	1.19442	1.08982	0.15245	-0.00511	0.73776	2.56121	-1.12523	-1.00676	-0.89181	-0.62013	0.42735	0.11243	0.36992	-0.22724	0.06792	1.80559	0.01110	-1.89765	-0.04393	0.28839	1.85089	-1.41588	0.79214	2.46751	-0.32510
ARHGEF18_rep2	CARMIL1_rep1	0.34426	0.32787	61	D	A1	47	18	389	321	-5.09155	4.97571	3.02233	-6.13934	-4.27795	6.76764	-6.31610	-4.54999	-2.60114	2.56403	2.00207	-2.08651	-0.57098	-1.72495	2.01385	-1.01477	-1.73062	-0.74893	-1.04116	1.14306	0.37898	-0.25443	0.71733	-0.10062	-1.91164	-0.34336	0.50492	-0.76797	-1.71129	-1.46076	0.07176	1.36083	-0.67479	-0.21356	1.50882	-0.35052	1.30270	1.88567	-1.68704	2.60496	1.34083	-0.91391	-0.95204	1.19103	-0.44336	-1.57929	-1.43454	1.06030	-0.82422	-0.03610
SMTN_rep2	CAPZB_rep1	0.51515	0.36364	33	D	A1	47	18	741	362	-7.07703	-4.45028	0.56491	-3.73239	-1.71244	1.06569	-0.46783	-4.21489	-0.22333	3.30378	2.75668	2.32128	-0.29498	-0.65043	1.59719	-1.67330	-1.72075	-2.67641	0.59266	0.51930	1.25904	0.63601	1.14497	-0.36033	0.09331	0.29809	-1.30899	1.40504	-1.23041	0.17087	0.30245	-0.91411	-1.18906	0.31769	0.20712	-1.35778	-0.65779	0.23762	-1.53073	0.42246	0.40111	0.14255	-0.18663	-0.25647	-1.06121	-2.14402	-1.70289	-1.30669	0.94134	-0.24458
MYL12A_rep3		0.93103		29	D	A1	47	18	581	361	-1.63594	1.22773	4.71087	-4.75622	-2.80776	1.82471	-2.12973	-2.65523	-4.43075	3.24753	-2.88187	-1.46989	0.97719	1.94404	-0.10371	2.68778	0.32764	1.51489	0.39685	0.63521	0.12518	-0.52026	1.49082	1.42527	-1.47527	-0.97852	-1.83844	0.75662	-1.46092	0.37217	-0.49705	-0.72761	-0.26314	1.38021	1.43805	0.20926	-0.77872	1.10874	-0.24696	-0.33576	1.42338	-0.19809	0.98548	2.00319	-0.11094	-0.39711	-1.56970	-1.94027	-0.13554	-1.58633
LIMK1_rep2		0.68421		19	D	A1	47	18	332	482	-4.61160	8.95498	-5.30618	-5.13461	3.51909	-2.01351	-3.84507	-0.07767	2.33570	5.01129	4.17012	-0.34980	-3.42267	-2.75239	-1.29310	1.20677	1.00887	0.11740	-1.92503	-0.17816	0.55720	1.13833	2.67946	-1.73545	1.33914	-1.08643	0.56823	2.00147	0.64162	-0.69906	-0.96530	-1.64879	-0.39753	-1.02228	0.61401	0.00263	-0.52793	-0.16166	-0.72422	0.67290	1.26940	-1.07174	0.85764	-0.33430	-0.64955	-0.49980	-1.10019	-1.47774	-2.48522	3.03127
ARHGEF2_rep1		1.00000		85	D	A1	47	18	708	541	-4.12417	-3.94397	21.37277	-7.99719	-3.95461	-9.66038	6.54811	8.10800	-3.72196	2.86775	1.38136	2.19356	-3.76380	-1.53606	-3.02655	2.82251	-1.74274	-0.26880	2.14454	-5.35035	0.40206	1.00293	1.58814	0.20818	-2.01405	-4.91591	0.80137	-1.39973	-1.55817	-1.43568	0.06929	-1.40197	6.03817	1.87646	2.34658	1.23066	3.00390	3.55096	0.91609	-1.09329	0.57268	-0.87393	0.22166	2.12671	-0.26169	-0.56209	-1.87211	-0.73020	-0.19005	1.98097
LIMK1_rep2	RHOF_rep3	0.62500	0.37500	16	D	A1	47	18	228	626	4.89448	1.93502	0.02232	-5.29325	8.24625	2.32202	-5.57206	-5.75501	-5.11281	-2.80045	0.71262	-1.60733	-2.69508	-4.26534	1.77937	-0.26782	0.87103	0.59922	0.99376	-2.86449	2.38703	-2.06123	3.70399	0.00366	0.64474	0.50197	-0.80240	1.75803	-1.16334	0.30073	1.65332	-0.76059	-1.14511	0.62683	-1.15334	1.44707	1.22951	-0.33585	-1.17378	1.08529	-0.99570	0.13503	1.10492	0.12020	-0.77902	1.27026	0.10627	0.29552	-1.02967	0.61522
PLCE1_rep1		1.00000		34	D	A1	47	18	485	711	0.31234	3.42285	8.06898	-1.91751	4.65317	-1.83878	1.09872	-2.91259	-0.37578	-3.39450	1.69113	-3.27706	-0.64572	-2.89976	-0.63197	2.80621	2.01705	-3.82213	-2.85099	-0.09929	-0.50788	-1.18366	1.02753	-0.37659	-0.30356	-0.92126	0.57029	-0.10273	1.01631	1.77447	-0.82813	0.65944	-0.63854	-1.43239	-0.13688	1.11803	-0.40026	2.03243	0.03150	0.65730	-0.36604	0.09071	0.84098	-0.06367	1.27445	2.21692	-0.59308	-0.31941	0.31696	0.90517
RAC1_rep3		1.00000		32	D	A1	47	18	365	723	-4.91238	5.54843	-3.62902	-5.00531	0.25796	-0.74457	-1.98768	-0.86933	3.10979	0.91743	0.89813	-0.45123	-0.15431	-0.94072	0.52233	1.87431	1.84414	-0.27681	-1.10374	2.03606	0.81692	1.97735	-0.80501	0.56268	-0.52214	-0.72037	-2.42150	0.94865	-0.77977	-0.02239	0.63761	-0.76752	-0.46499	-0.53816	0.17305	-1.78192	-0.50081	-0.55083	-0.83301	0.43110	0.14968	-0.44757	-0.49716	-0.33819	-0.15611	1.18311	-1.66465	-0.37937	1.15599	-0.47673
FLNC_rep2		0.94643		56	D	A1	47	18	536	776	-2.59703	4.92751	3.95810	-8.16419	-2.17299	4.48969	-0.16172	-1.14800	-3.26743	-1.68057	-3.56664	-1.17970	-0.63820	-0.36760	-1.44558	2.32917	0.41130	-0.14400	-2.56486	-0.49398	3.76006	0.82719	0.48796	-0.44390	1.78040	-1.68961	2.89045	-0.67804	0.08496	-1.86065	-0.52303	-0.35913	-0.72047	0.08952	-1.19176	1.53871	1.26456	0.56408	1.58460	1.55001	0.93983	1.96454	0.06111	-0.74750	-0.33580	-0.29493	1.63097	0.51743	1.91264	-0.62492
ARHGAP44_rep2	LDHB_rep3	0.50505	0.34343	99	D	A1	47	18	275	845	-1.52186	2.69666	-0.70385	-17.25804	-6.47966	0.42760	-2.54149	0.40651	1.73953	-3.67354	-1.66613	-0.15496	-1.56853	1.82030	-3.10109	-2.83945	1.29791	1.82947	3.73108	0.56855	2.00654	-1.81913	-0.66902	0.63151	1.06435	-3.24232	-2.11991	-0.91216	-2.73180	-0.12335	0.15452	-2.59199	0.05624	0.49206	-0.81769	1.41941	-0.74282	2.64277	0.19866	1.30877	2.01429	-1.24640	0.57387	1.65379	1.67497	2.08499	-2.53543	0.41960	-1.02048	-2.43485
RAB13_rep1		0.95238		21	D	A1	47	18	202	871	-10.87741	-1.39660	-2.30126	-4.31187	2.90812	-2.23487	3.73767	4.41059	0.70215	1.33661	-2.22493	-1.06415	1.41027	-0.61465	-3.55321	-1.37265	2.13391	0.76664	0.57571	-2.65018	1.32077	-0.59127	-1.42118	-0.29937	1.81532	-2.12843	-0.27092	-1.27663	-0.64273	-0.22373	0.70151	0.96478	1.40195	-1.50682	-0.09491	-0.15028	-0.46361	-0.85125	-0.69906	-0.03807	1.12168	0.19897	-1.00933	-0.72665	0.06706	0.57423	-0.37251	0.21740	-0.89331	0.68188
TMSB15A_rep2	TGFBR1_rep3	0.58462	0.41538	65	D	A1	47	18	572	876	-2.93610	-0.79634	3.01349	-5.00469	-4.11637	-2.71088	-3.57737	-0.54181	0.67844	1.08277	2.06724	3.11516	-0.05359	-3.71712	-5.44851	-0.27416	1.77515	4.66867	-1.04102	-2.15921	-2.79031	0.32997	1.57134	0.98365	4.63842	-2.79037	0.50342	1.15538	-0.81888	0.15672	-0.09263	0.86311	0.06265	0.54799	-0.59581	2.31849	1.50571	-0.91062	1.85487	-0.49236	-0.59912	-0.08529	1.60227	1.07384	-0.25857	-1.17466	-0.62626	0.56327	1.36688	-0.37079
ZYX_rep3		0.52000		25	D	A1	47	19	661	100	13.94733	3.08036	-13.50593	-2.54705	-0.49887	-2.08450	5.16341	-6.65899	-2.77212	-1.45894	1.05715	-4.17984	2.10351	5.98117	-1.46288	-2.73650	2.52360	-0.20267	-1.74376	-2.51987	3.35855	2.77380	-4.91447	-0.05260	-2.67569	2.11238	-2.81459	-0.60964	-0.02447	0.82693	-0.67060	0.31510	-1.34011	0.72785	0.09799	0.19127	-0.51542	-0.81534	-0.02001	1.94450	-1.90335	0.51051	0.98439	0.14649	-1.43640	-0.46545	-0.32630	-1.41391	-2.40218	1.39054
ARAP1_rep1	ZYX_rep3	0.63158	0.36842	19	D	A1	47	19	667	170	28.26388	5.74396	-13.87312	-3.10836	0.25103	-5.77459	1.31877	-3.35949	-4.74014	-0.20635	3.37726	1.13360	-5.39752	-4.26006	4.49144	-0.54781	0.94535	-0.79870	-1.28120	-1.21608	1.41418	3.90027	-2.33490	-0.61497	1.52238	1.08363	-3.23333	2.44498	1.04514	-0.64044	-1.27049	-1.02279	-1.45765	-0.14030	0.03036	-0.22727	0.40738	0.45397	-0.98543	0.60949	-1.32207	3.01042	0.84370	0.09989	-0.30096	-1.09622	-0.48272	0.63318	0.25286	-1.61886
TAOK2_rep3		0.95876		97	D	A1	47	19	340	203	-11.80741	0.78466	5.30086	-19.77282	-8.47616	3.38967	-2.27185	3.99580	2.28807	-0.03062	1.74909	0.47901	-2.84714	2.11818	0.21875	1.21953	-1.48878	2.70019	2.43234	-1.60800	2.83813	-0.81558	-1.27993	0.60334	0.77768	-4.17388	-0.79715	-1.31469	-2.04647	-0.96847	0.53386	-1.67048	0.23522	0.39755	1.78835	2.70449	0.53407	2.33505	0.51551	-0.29188	1.02784	-1.70699	-0.32614	2.61748	0.07389	0.96757	-3.30064	0.86192	-1.76798	-0.04043
ARPIN_rep3	CYFIP1_rep3	0.52632	0.47368	19	D	A1	47	19	853	220	3.58634	10.98720	2.81630	-1.09123	-0.21309	3.76626	-0.99668	-1.64307	-2.31718	6.35775	-0.08980	-4.52490	-1.04598	-0.67197	1.25900	1.73267	0.10204	-0.38499	-0.58399	1.03070	3.04358	-3.67190	2.74377	0.95573	-0.81725	-0.64039	-1.60496	-2.14935	-1.13629	-2.00921	-0.96067	-0.19877	0.15162	-0.22948	-1.04917	1.49904	0.39031	-3.23802	0.81657	-0.52072	-2.81990	0.48075	-0.25909	-1.08505	-1.56978	0.41753	0.13540	-1.62858	-1.58174	1.73669
ACTG1_rep1		0.65957		47	D	A1	47	19	592	292	5.41479	7.71793	-2.71160	3.21260	-8.64933	-7.42235	-1.04202	1.61012	2.25502	5.61394	-2.08357	-1.49692	2.21936	4.29856	-1.54478	0.71757	6.80782	-2.63532	-1.07526	4.74884	-1.36139	2.30608	0.26318	-2.44304	-0.86399	-0.56811	-3.50041	-0.91474	0.10366	1.97458	-0.25510	-0.67517	0.82159	0.90914	0.71619	-1.79111	-0.45530	0.31692	1.87609	1.60685	0.26445	-0.64231	0.46009	1.33790	-0.46944	0.44277	-1.40179	-1.08458	0.68295	-1.81517
MYO5B_rep3		0.96774		62	D	A1	47	19	181	314	-6.59472	3.54033	3.36677	-7.65889	-6.26835	-0.19495	-2.61291	2.54774	0.39702	2.80281	-3.06889	2.04836	-0.55146	-1.39006	1.68644	1.05646	3.00011	-4.30193	-1.67531	1.57831	1.57893	1.95135	-1.50191	-0.99520	-0.71295	0.07495	3.15990	-0.94601	-0.88530	0.20879	0.08938	-2.09737	0.76712	1.35556	1.28942	-1.54364	1.43274	0.64743	1.81424	0.43370	0.65711	0.30867	-0.15123	0.31458	-1.11109	-0.80922	0.22227	1.16262	3.55290	1.33942
TMSB4X_rep2	CDC42EP3_rep1	0.51220	0.46341	41	D	A1	47	19	705	344	2.14229	5.48471	3.42832	2.90255	-2.99149	-0.69395	-1.70033	0.69137	-3.91109	-2.98998	1.94434	-0.85275	1.62599	-4.47087	-0.82883	3.48092	-2.62523	2.47863	-1.14532	5.93269	0.34002	1.94171	1.22056	1.90124	-1.26862	0.73456	0.79610	-2.33786	-1.22675	1.12593	0.04073	-0.01287	1.25493	-1.00636	0.56593	0.29425	-0.86395	0.00926	-0.63378	0.75671	-0.13478	0.89378	-0.98503	0.16458	-2.22828	-0.21022	-0.56965	-0.55764	0.85846	-0.03854
RHOB_rep3	RAB11A_rep1	0.52000	0.48000	25	D	A1	47	19	793	476	22.32119	-4.85666	8.51797	0.68151	-1.14634	4.87711	9.04521	-2.77015	0.25419	-4.40772	-4.25903	0.11229	-4.49431	0.11100	0.01408	-2.36406	-6.11817	-1.07410	4.71350	-1.89022	-2.91596	-5.79270	1.31227	1.29656	2.00252	1.47545	0.34192	0.22009	-0.84295	3.44705	0.67247	-1.30719	-2.60682	-0.96563	-0.28680	1.96224	0.30816	1.00067	0.70875	-0.60311	-0.92239	-0.66042	-1.29362	0.56609	-1.26034	-1.28759	2.59727	2.39988	0.31897	1.56737
RHOB_rep3		0.84615		13	D	A1	47	19	812	517	21.83816	-5.12557	9.07217	6.81976	0.18934	6.83719	9.62706	-5.20592	2.90704	-0.89816	-3.88603	-1.75847	-3.62897	4.03128	-3.12202	-0.36219	-3.86043	0.09417	4.45067	-3.72428	-3.13532	-7.45204	-0.55375	0.41851	0.49651	1.08683	-0.97334	1.01607	-0.26144	-2.70067	-2.27166	1.84871	-0.58085	-1.30009	-2.68200	-0.60438	1.59091	-0.37058	0.34699	0.97879	-0.30174	-0.10295	1.89340	0.45336	-0.22317	0.33261	-0.08510	-2.45401	1.77655	0.91626
UTRN_rep1	COTL1_rep1	0.57143	0.35714	14	D	A1	47	19	580	584	-2.43552	-5.03342	-3.29835	-0.25702	0.22692	0.76365	6.00997	-4.13359	-0.62080	0.44685	-2.46276	1.39298	2.61532	2.40009	-2.05055	2.34072	-4.26694	0.36823	0.84473	-0.95235	1.06042	-1.60725	1.09840	1.80423	-0.43431	1.86402	-1.21741	-0.18998	-0.32367	1.05545	0.14392	-1.18148	-1.00293	-0.18410	0.08753	-1.56775	-0.76362	-0.65591	1.20570	-0.42164	-0.21004	1.67524	1.06464	-0.19880	0.13196	-0.43889	-0.10747	0.19794	0.91122	0.48008
COTL1_rep1		0.74286		35	D	A1	47	19	688	606	-0.07893	4.33694	3.64615	4.32614	-4.51974	-3.12608	-0.28162	-2.55498	2.63571	-3.32114	3.50293	-1.83410	1.95351	-2.60460	-0.78421	-0.64959	-1.22628	-0.85596	-1.89800	3.41806	-0.09232	-0.53862	-1.66348	-0.03256	-0.43727	-0.54250	0.70625	2.17240	-0.17889	1.94552	0.91776	-2.34775	1.25372	-0.79818	0.15675	1.19526	-0.34351	-0.24171	-1.11003	-1.50173	-0.15802	0.61978	0.63919	-1.01950	0.23132	-0.93019	0.76622	-0.14820	1.06130	-0.39007
PHLDB2_rep1		0.96774		31	D	A1	47	19	271	632	-2.13284	0.82049	1.33117	-0.58612	-6.31108	5.82283	-5.55482	-4.83720	-1.22367	2.54769	0.49646	0.60079	-0.56229	0.15876	2.30717	-3.19878	0.36796	-4.32411	-2.08328	-0.85358	1.96484	0.04751	-2.83445	0.32853	-1.11048	0.13004	-2.33213	-0.08189	-2.16487	-0.23038	1.63172	-1.79708	-0.42510	0.05891	1.31029	0.20996	-0.00165	-1.20208	-1.28093	-1.29147	0.20089	-0.77568	1.68084	-0.16926	-0.98084	-1.70314	0.64392	0.11602	-1.58143	1.93239
UTRN_rep1		0.66667		9	D	A1	47	19	569	627	9.56419	3.90689	-4.83330	-2.54554	-0.98681	-1.05351	1.54304	-5.07482	0.35257	4.13291	-1.07126	-0.63364	-4.49479	-4.61569	0.85595	-3.11387	-1.87959	2.25743	-4.67045	3.56099	0.13352	1.42136	1.81483	1.05441	-0.23021	0.34416	-2.97450	0.56391	1.31329	-1.13712	-1.74279	0.86799	-1.07248	1.50586	0.20023	0.58956	1.39611	-0.24714	0.86674	1.10812	0.33160	0.16747	-1.97329	0.98883	0.65164	0.34342	0.55873	1.94122	0.07200	0.34111
PHLDB2_rep1		0.97674		43	D	A1	47	19	145	685	-4.88599	6.52738	-0.90365	-9.86747	3.13444	1.03411	-4.51170	1.66245	-1.49177	0.82286	-0.83675	0.59125	-1.03481	-1.75601	0.83750	4.56154	0.87666	0.96525	0.29218	0.52576	0.72983	3.57307	0.39028	0.26320	2.01042	-2.17534	-1.05651	0.22738	0.65364	-0.52458	0.09862	-0.86681	0.36087	-0.31361	0.55610	0.20334	1.76244	-0.02740	-0.24775	-0.21518	0.16829	-1.71310	-0.18859	-1.45086	1.23265	-0.15168	-1.55210	-0.67978	-0.60641	0.63636
PARVG_rep1		1.00000		21	D	A1	47	19	948	734	14.41796	-2.80430	-6.20934	8.01032	-2.27925	-7.62404	-3.74444	-1.60053	1.68391	1.58923	-0.58674	3.92287	-0.66901	-1.08147	-3.52518	-1.79874	1.75313	3.62024	1.16091	2.72805	0.33630	1.84918	-0.29543	-2.49179	0.66104	1.70421	-3.23867	-0.06000	0.75173	0.20694	-0.33292	1.10829	0.60177	-0.19735	0.65341	-0.99564	0.89454	-0.33036	0.33731	0.42814	0.61282	0.53644	0.68521	1.70289	0.34110	-1.03125	0.20207	-0.19092	-0.16480	0.19890
PDXP_rep2		0.93151		73	D	A1	47	19	722	699	-3.31745	4.19350	17.25008	-7.08909	-6.42174	-2.79136	3.86195	-1.01657	-1.99269	-1.46448	6.36089	-2.78355	-4.15406	-2.39581	0.09238	0.57469	-2.16507	-0.12506	-1.49726	-2.44333	0.92408	0.70849	-0.52337	-0.87359	-1.77706	-5.01376	2.09583	-0.98014	-1.21287	-2.05396	-0.50984	-0.18564	1.70043	-0.10925	0.45878	-0.34155	2.66804	-0.77108	-1.44194	-0.32023	-0.84223	-0.83702	-1.12003	1.06305	-2.98153	-1.99894	-0.12734	1.03204	1.57760	-0.29634
KPTN_rep3		0.90000		10	D	A1	47	19	303	766	-3.12675	-4.62413	-5.37471	-3.66232	-1.27425	-0.96681	3.92456	-4.63389	-3.75892	3.20234	2.18685	-2.05879	-1.27643	-1.94821	-1.64766	-0.42648	-0.04971	1.47712	0.46008	-2.89394	0.59882	1.97131	2.14109	1.75368	1.08620	0.18493	-0.21804	-1.27815	-0.29770	1.09515	0.01046	0.61704	-1.14717	-2.03901	-1.87317	-1.93793	-1.35385	-0.46457	-0.49105	0.20357	-1.03767	1.26724	-0.22555	0.45143	1.29392	-0.31623	-3.26830	-0.28944	0.22513	1.01340
MYH14_rep1		0.76471		34	D	A1	47	19	868	928	-9.95995	-1.03004	-0.56138	0.72238	2.24385	-0.76559	1.07230	0.13872	0.92254	-0.47764	-1.33644	0.45714	-0.79676	-5.77565	3.60002	-1.59974	-0.33482	-0.44139	1.05487	0.63285	-1.00549	0.32570	0.19997	-0.17740	0.80565	-1.01671	-0.37002	0.52448	1.15691	1.51847	0.64835	-1.83471	-0.93726	-0.01839	0.62941	0.93647	-0.38345	-1.03547	0.20707	0.09584	0.26057	-0.97228	0.95593	0.19211	0.83740	-0.24956	0.51460	0.22595	-0.23926	0.44914
CDC42EP4_rep3	ARHGEF2_rep3	0.66667	0.33333	18	D	A1	47	20	872	224	2.07189	-5.20160	-5.23299	0.56001	-0.42981	-1.76220	0.85858	-4.62023	-0.72991	0.65073	0.01704	0.74883	3.38519	-3.36151	-1.28254	-0.19408	1.36393	2.38758	-0.20011	0.67408	-1.23385	1.63856	1.77751	-1.55880	0.26327	0.93982	-1.74242	0.70284	0.07231	0.21407	0.52264	0.40229	0.13439	-1.69119	-0.71276	-1.03116	1.47703	-1.24588	0.24998	0.41566	0.74972	0.44781	1.56663	-0.51397	-0.02938	-0.00249	-0.61211	0.90033	0.47433	0.68615
CTTNBP2NL_rep3		0.77778		18	D	A1	47	20	378	232	-3.81519	-2.68577	-4.37915	4.62983	2.02694	-4.07287	2.85713	-2.05935	2.35399	0.01674	-0.24617	0.13660	1.82105	-4.39362	0.56947	-0.99270	3.23184	0.32018	-2.78434	-0.33393	-0.58226	2.90501	-1.30526	0.56264	1.20652	1.10437	-1.40209	-0.14999	0.27370	-0.41103	-0.77886	0.61578	-0.17054	-0.94357	0.98478	0.02222	-0.81238	-1.88903	0.42780	-1.40931	-1.12143	-0.01091	-0.63909	0.26889	0.86046	-0.39255	0.58443	1.40717	0.45202	-0.45789
TRIP6_rep2		0.95000		20	D	A1	47	20	427	300	3.45393	1.04565	-8.19220	2.04508	-5.00707	-4.41972	2.26652	-3.42728	3.90441	-0.67377	-2.29655	6.01815	2.69545	-1.20974	-0.27028	2.12577	-0.05393	0.50541	-2.00665	1.22711	-2.04977	0.99703	-3.12955	1.08590	1.47887	2.20844	0.89105	-1.66500	0.54949	-0.13915	0.53963	0.07820	0.77316	-0.99149	-0.35375	0.36345	-2.02445	0.76631	-1.04929	0.55181	-0.44456	0.60327	2.01448	-0.51390	-0.20177	-0.62467	0.49254	-1.77254	-2.03019	0.68749
EMD_rep3		0.97674		43	D	A1	47	20	626	292	2.41827	10.87022	-3.42876	1.75299	-11.31307	4.21770	-1.24704	-0.32418	-3.67206	5.23541	-0.94296	-4.21677	1.27636	-3.66160	2.43348	1.78554	0.46464	1.73007	-0.45686	-1.25693	2.70424	-1.67105	2.42046	2.41989	0.58061	-0.88113	2.05548	2.07453	-0.29700	0.12802	2.44817	0.27672	1.80986	1.65996	-1.31846	3.73104	1.00038	0.64099	0.56325	-1.91102	-3.45894	-3.36700	-0.69162	0.51503	-1.52159	-2.68824	-1.91983	-1.14858	1.85364	-0.52010
MSN_rep3		0.94231		52	D	A1	47	20	247	343	10.08248	8.57745	-2.78012	-4.30697	-12.08649	-7.92354	-4.13374	-1.54901	0.56942	2.79179	-3.13689	6.61403	-0.84172	-1.16920	-1.29055	2.72252	4.59478	0.86265	-1.61856	0.34757	-1.79212	-1.37970	4.57025	3.21934	2.18256	-0.10123	1.51393	-3.69526	0.01433	0.87202	0.22212	1.44428	0.49565	0.31768	-0.68802	0.65770	0.90983	1.06299	-3.43974	-0.32953	-0.01492	1.74460	-0.21454	0.21943	-0.14938	0.89620	-0.75873	-0.61397	-0.84634	-0.04257
ARHGAP31_rep2		1.00000		48	D	A1	47	20	308	324	23.31646	3.13440	-6.25145	-9.10444	-9.73758	-0.89572	3.10154	-1.09835	-5.57683	-10.96777	-3.33296	-0.81400	7.72757	-1.04383	0.43956	-1.02928	-3.00812	4.88893	3.12936	0.55692	-1.67412	1.41164	-0.69090	3.43853	2.52930	0.70279	1.71071	-3.34254	-2.48991	-1.35083	-1.04097	2.19831	-0.67976	-2.19302	-0.57568	-0.01287	2.08527	1.30064	-1.01192	2.48679	0.66215	1.90141	0.14787	0.77739	-0.89693	0.03157	0.50616	-0.62716	-0.58491	2.26377
TRIP6_rep2		1.00000		32	D	A1	47	20	525	359	0.31751	2.67048	0.96515	-0.70510	7.33781	-3.91756	6.27324	-1.37812	-0.79485	2.46383	-3.15225	-2.83346	1.60453	-5.53223	2.13338	1.07084	2.06441	-2.00419	-2.47060	-1.76261	2.00251	3.09097	0.05617	-1.05893	0.86624	0.73453	-0.26242	-0.58459	-0.03366	0.51753	-0.11289	2.34276	-0.91222	0.18296	-0.08338	-0.05782	0.79042	-0.10172	0.63486	-0.45721	0.11784	-0.42081	0.39379	-0.02834	-0.32698	-0.50847	-0.63840	-0.56471	-0.07661	-1.25134
TRIP6_rep2		0.96970		33	D	A1	47	20	451	359	-0.29496	-2.45838	-4.18852	0.81138	0.16524	0.50603	6.64422	-3.15313	-1.80582	-0.25431	1.44355	0.54548	0.97794	-3.97398	2.46231	0.29126	-0.71794	2.20023	-1.62306	-0.25957	1.21933	1.43638	1.14213	-0.13054	0.07218	0.48462	-0.66694	0.80528	1.13090	-0.46137	-1.75781	0.41318	-1.06911	-0.45760	-0.24973	1.24599	-1.36876	-1.42441	0.69192	-0.87263	-0.14509	0.15465	-0.72613	0.18664	0.85585	0.29093	0.28217	0.82264	-2.45936	0.89732
SEPT11_rep2		0.97727		44	D	A1	47	20	900	373	0.94958	-2.19338	10.30920	-9.69105	-6.79630	4.65764	-6.49964	-4.92972	-3.38702	-0.29395	-2.07574	1.43179	2.17818	-1.37969	-3.06959	-1.88243	-0.03435	0.17942	-2.68800	-2.12630	2.75277	-0.93974	-0.13764	0.54198	-1.31358	-1.86663	-0.82791	-1.68246	1.44756	-0.00294	-0.26604	-1.34002	-1.44913	-0.01541	-2.90582	0.29605	1.45781	1.56042	0.48123	-0.59528	-0.29823	1.02133	-1.48764	-0.08279	0.20062	0.44448	1.38000	-1.99125	-1.75511	0.90677
ACTN4_rep2		0.75000		8	D	A1	47	20	336	411	19.26918	-2.01928	-9.84106	1.02363	-6.10851	-5.32747	-0.77385	-5.10362	-1.83152	-1.25830	-2.29407	3.85740	-2.78117	-5.29682	4.64391	-3.14659	1.71010	2.36393	1.13599	0.36958	1.64427	1.89982	-0.68607	1.84838	2.04719	3.26815	-0.69494	-0.70796	-0.71950	0.22979	1.21986	1.20537	-0.77813	0.01706	0.16502	2.10610	0.62363	0.16483	1.67485	-0.83500	0.11908	0.45213	-0.02233	1.11200	-0.13141	-2.12705	0.87085	1.23059	0.86160	0.52488
ACTN4_rep2		1.00000		8	D	A1	47	20	297	432	15.18736	-11.64639	-3.61209	4.99132	-2.57495	0.36745	2.06383	-5.78931	3.59497	-2.77722	0.73770	-0.94487	5.10285	0.95774	1.52749	6.05089	0.01475	-0.54693	4.09327	0.58507	-2.21506	1.61013	-1.62472	-1.25609	-0.68331	2.61949	-0.82889	-0.11690	2.02947	-1.77833	-0.86990	-0.60258	0.67979	-1.72539	-0.03222	0.09670	0.27475	-0.25928	-0.94926	0.09169	-0.80542	-0.79010	0.50726	-0.78288	0.16154	-1.58862	0.04935	0.35915	0.55584	0.05315
LIMCH1_rep1		1.00000		12	D	A1	47	20	482	443	27.62993	-9.27871	-2.51948	-8.67649	11.82838	3.89248	-3.15926	0.63144	1.81432	-3.49912	1.58506	-1.77971	3.11076	-1.75693	3.60861	0.00252	3.75541	-4.28568	-2.01767	-0.96679	-0.14545	-0.98394	-0.69498	-1.37352	-5.88598	3.25752	-1.25096	0.39253	0.88493	-2.41971	-0.07510	-0.81861	-0.01243	0.58114	-0.13386	0.90675	1.22547	1.29915	-0.37630	0.51842	1.40931	-0.98522	0.09718	-0.09706	-1.54782	-0.63334	1.34327	-0.69464	-1.05970	0.02089
ITGB1BP1_rep2		0.85294		34	D	A1	47	20	238	480	-1.38511	-4.19215	1.96786	-7.19016	-6.75480	9.71563	0.30817	-5.60708	-3.75962	-0.47518	-1.68319	5.64018	-0.65646	-5.64992	1.56252	-1.32824	-0.22647	-0.59605	-0.12690	-2.60994	2.33904	0.40220	-0.66633	0.65696	1.12729	0.74654	1.86578	-1.41060	0.66555	-1.57568	-0.28066	-0.02464	-3.18051	0.27344	-1.12077	-0.02764	2.39378	0.02060	0.65796	-0.97530	0.38808	-0.43212	-0.51101	0.21652	-0.08074	0.66849	-0.10396	-0.57338	-1.31160	-1.21101
PLEKHO1_rep1		0.86207		29	D	A1	47	20	826	524	-4.43414	0.25622	0.11337	0.82106	-1.33431	-1.83480	-1.02741	-4.02963	3.35561	-0.83184	1.40043	-0.73076	2.22994	0.28602	-0.97050	-0.53416	0.34923	3.24044	0.14518	1.32651	-0.32330	-4.24855	0.12951	0.27918	-0.15717	0.82316	-0.67740	-1.79379	-0.70702	1.07588	-0.96776	-0.77699	0.75279	0.74812	0.24771	0.27711	-0.59277	-1.26634	1.57029	-0.69090	-1.54913	1.19960	0.92753	0.08266	0.78953	0.08366	-0.13321	0.54185	1.40302	-0.06949
MYO18B_rep1		0.93939		33	D	A1	47	20	291	519	19.38220	-3.48753	-5.79279	2.22443	-8.48690	-8.06944	2.21197	4.62481	0.62613	1.22387	-2.42893	2.82697	0.87297	-3.39871	2.07763	3.03516	0.78868	-0.71670	1.04818	5.25216	1.45348	2.29099	-3.44448	-1.72209	-0.62139	2.16757	1.28930	1.75302	-0.40065	1.88549	-2.01267	-1.03646	-0.25490	0.91945	-0.47905	0.01572	0.07195	-0.36725	2.39715	-2.08545	-2.28149	-1.36850	-1.07993	1.00144	1.61576	0.68136	0.63605	1.26762	-0.03481	-0.02104
TWF1_rep3		1.00000		43	D	A1	47	20	742	592	-5.14749	-0.55223	-1.72026	-1.31396	2.67729	-2.32031	1.43845	-2.45627	3.02269	2.64304	1.93964	-1.97248	-0.49678	-2.00724	-3.85703	-3.68187	2.53892	-0.17905	-2.25070	-4.22056	1.89257	-1.50424	-0.80751	1.06643	1.84690	0.51266	1.37691	-0.46748	-0.73899	1.08957	0.21386	0.75128	0.47596	-1.87582	-0.74583	-2.28353	-0.60334	0.19014	2.03452	0.61386	0.41438	1.07933	-0.33229	-0.26291	1.62373	0.16714	-1.53778	0.91550	-0.02048	0.34301
WASF1_rep2		1.00000		14	D	A1	47	20	337	588	55.75663	-11.66822	-8.88482	-13.31169	6.96730	3.36567	5.28682	-0.93587	-0.30066	-11.50362	-1.85167	0.32818	-4.98852	4.14920	11.24310	-2.35396	-1.97630	7.61550	-0.76497	-0.13748	-8.39757	0.31778	2.47993	4.53807	3.65473	3.95685	-2.75831	0.23776	1.79935	-0.27553	0.64587	-0.91305	-0.67876	-0.41404	0.68316	-0.25404	1.95547	0.57588	-0.44696	0.49250	-0.93880	-0.65503	0.75541	-0.03313	-1.94003	-1.11018	-0.01126	0.53611	-0.40532	1.35798
ITGB1BP1_rep2		0.96875		32	D	A1	47	20	204	590	-8.66361	-2.42403	-3.87586	-3.67248	-3.29359	0.35166	5.38377	0.63221	2.28605	1.85682	0.42823	1.56628	2.18325	-1.20545	3.59982	1.31060	0.48613	-0.73602	1.18985	1.28653	1.80277	-0.15386	-1.79684	-0.83046	0.33560	0.42357	1.81221	-0.65036	-0.11804	-0.11393	0.50286	1.51575	-0.04773	-1.66952	-1.01510	-0.14164	-0.39115	1.11147	-0.56118	2.41450	-0.26179	0.01585	-0.06150	0.29922	-0.15784	0.39367	-0.45935	-1.14977	-0.29639	0.60010
WASF1_rep2		0.86667		15	D	A1	47	20	339	627	55.84953	-8.47174	-9.20717	-10.56689	0.39703	5.17549	6.66766	-3.48508	2.36839	-8.42437	-6.35308	-1.69137	-8.41440	1.76416	12.13761	-6.58681	-3.91296	7.74328	-2.60756	3.53545	-9.58284	1.76450	4.81974	3.22807	5.15233	2.80161	-2.95774	1.14114	1.84967	-3.03427	-0.89052	0.41412	-0.64014	1.19316	0.65337	-0.01477	1.50357	0.88352	-1.50717	0.29467	0.52261	1.15293	0.22626	0.93527	0.31960	-0.38873	1.29880	0.10817	2.18275	1.46531
VANGL2_rep1		1.00000		35	D	A1	47	20	227	648	19.74812	-4.22676	-3.76127	-0.99538	-6.18236	-6.03783	1.65056	-2.55597	-6.26044	1.67910	-5.17429	0.52973	1.57522	-1.44244	1.30717	-1.91113	2.08572	5.11151	2.29008	0.97082	0.25677	-0.48115	0.98917	-1.02131	0.78071	1.96388	1.94709	0.39533	-0.72852	0.25328	-2.71741	1.59384	0.27042	-0.27375	-1.19500	0.74276	-0.46531	-1.07205	-0.12700	-0.97062	-1.86129	0.00096	0.44435	1.01273	1.45746	2.38156	-1.78964	1.20652	-1.42315	2.41718
MICAL3_rep2		0.96429		28	D	A1	47	20	548	697	3.14479	13.67802	-5.10742	-4.44689	-2.84005	-1.64885	-8.22196	0.44377	5.02175	3.91466	1.14075	2.96046	-0.09652	-2.94600	-3.12812	3.45033	2.82306	-1.28821	-1.64963	-2.07072	-0.41559	-3.26803	-0.52931	-2.26875	-1.49328	-1.12755	0.93619	3.00747	1.74831	0.65468	-0.03086	-0.12182	0.19696	1.06392	-0.02760	3.46330	0.82491	-0.05276	0.07964	-0.85590	0.48988	-0.03599	-1.07824	-0.50252	-0.14029	0.44422	0.12413	0.82240	-0.65350	1.71507
MYL6B_rep2		0.91176		34	D	A1	47	20	284	767	-5.42201	-2.20189	3.25243	-3.86897	-5.57721	0.59545	-0.27223	-2.89714	-0.34869	4.95675	0.67467	0.30032	-0.11794	0.46314	1.01727	-0.78627	1.26315	0.20815	-0.17311	-0.71174	0.86971	-1.87862	-0.47838	-0.05869	-1.95639	-0.44232	-0.83929	0.74802	-1.31006	1.85556	0.12297	1.31865	-0.64587	1.52954	0.80163	-0.64809	1.40197	1.25117	-0.20728	0.24536	2.42826	-1.44474	0.38037	0.34424	0.67723	-1.99726	-0.83995	0.94525	-1.09581	-0.82333
MAP1B_rep2		1.00000		22	D	A1	47	20	819	839	-9.55958	-7.38721	0.31692	1.50055	1.90694	0.67247	1.92469	-2.79987	-3.34541	1.40538	0.33154	-0.33917	3.47355	-0.96080	0.51621	3.76597	0.38958	1.92613	1.46271	-1.91506	-0.86225	1.00194	2.48924	1.48173	-0.55847	0.20291	0.39104	-0.12236	1.09480	0.21851	0.24202	1.23707	-0.33334	-0.76270	-0.67682	0.84874	0.04320	-0.51336	-0.66095	1.47330	0.27616	0.56478	0.41542	0.16812	0.14074	-0.63552	-1.66751	0.28535	-0.08542	1.08415
TPM1_rep3		0.93023		43	D	A1	47	21	818	149	-7.83336	-1.80684	0.45154	-0.89652	-0.48434	-0.74517	1.32534	-0.67571	1.97262	0.37576	1.76068	-0.89712	4.89398	0.17880	-3.65771	-2.16014	0.29083	2.23253	-2.89270	-0.37017	-1.88720	0.16718	0.28767	-0.68007	1.15119	-0.83530	-0.96691	0.05069	-0.24917	-0.79420	-1.57756	-0.14800	0.52731	0.51047	-0.21976	0.46771	-1.89942	-1.79089	-1.22823	-1.03760	-0.44880	1.37858	-0.94444	0.93568	-1.67998	0.23703	-0.48521	1.66977	0.08021	-0.19346
WIPF1_rep3		0.94118		17	D	A1	47	21	496	185	25.04046	-6.93829	-14.35572	-1.99547	-3.75300	-2.34628	-0.26480	-2.00149	-7.60313	-1.72779	2.78281	1.26607	-0.27530	0.79120	0.85800	0.43655	-1.15173	3.64690	-0.63727	0.70839	1.83828	0.64065	-0.17055	-2.12493	1.54195	1.92314	-1.75712	3.27644	0.98315	-1.14709	-1.48850	-0.68263	-1.29053	0.14132	-0.17212	-0.38368	0.79067	-0.42930	-0.98134	-0.29468	-0.58133	1.81966	-0.98251	0.00498	-0.02399	-0.97459	-2.24433	0.08991	0.86247	-0.63547
SWAP70_rep1		0.98214		56	D	A1	47	21	296	215	-7.92251	0.91379	6.23139	-0.78784	-4.94316	-1.43427	-1.89784	1.43638	-0.21463	-0.71935	0.09860	-0.56744	0.82959	-1.55019	5.22849	0.35411	2.14707	-0.49520	-1.23266	1.79564	-1.12387	1.52528	-0.27563	0.95794	-1.66351	-2.13270	1.12183	-0.16767	2.52412	1.06990	0.75458	-2.44812	-1.02930	0.74966	0.13906	0.63203	-0.36875	0.87273	1.03263	-0.69453	-1.02532	-0.26822	1.26007	-0.10481	-0.02234	-0.52850	-0.50509	-0.33832	1.34450	-0.14443
FAM171A1_rep3		0.92857		14	D	A1	47	21	945	233	21.31404	-7.38682	-8.33155	-2.46460	2.28966	-1.90106	4.87625	-4.59184	-5.14776	4.95908	1.70300	-3.65332	-2.28536	1.51277	2.33842	3.45349	1.12912	2.64568	-1.84556	-0.79444	0.75130	4.40786	-1.34906	1.00240	-4.01347	3.26815	-1.06957	0.52325	1.00123	-0.31030	0.22700	1.47527	-0.92024	0.05167	-0.79586	0.50642	-0.25492	1.82247	-1.77969	1.41688	0.58933	-1.14708	1.54363	-1.11884	-0.56498	-1.70115	0.79077	1.45977	1.12529	0.53780
FAM171A1_rep3		0.92857		14	D	A1	47	21	887	241	10.35501	-5.37235	-7.21857	-4.70590	4.21412	0.31200	3.92820	-4.30671	-4.19055	1.41025	0.25225	-2.36208	1.49762	0.30700	-1.65920	3.32870	-0.21775	2.34357	-0.00426	-1.62229	-1.37813	2.43254	-2.33857	1.69480	-3.84605	2.55865	-0.78990	0.91283	0.36331	0.11479	-0.96850	0.09677	-1.49933	1.08315	-0.44086	0.13337	-1.46476	0.43109	-0.90486	0.60800	0.21294	-0.08292	1.90829	0.40083	-0.84952	0.39913	0.54972	1.53014	1.18566	2.45166
ARHGEF18_rep2		0.96610		59	D	A1	47	21	683	213	-0.85233	3.83774	-1.52437	-8.38667	-8.78043	11.21463	9.33943	3.66922	1.78614	-0.19440	1.66240	2.00465	0.06739	-0.80011	-3.10519	2.40493	5.06273	0.68259	0.20422	1.06835	-0.92516	-3.48202	0.29076	-2.66489	0.13687	-2.77788	-1.64515	2.41288	0.36078	-1.26878	0.21303	-2.25552	-2.13202	-0.12149	-0.15542	1.30404	0.55084	1.47200	-1.04647	-0.51185	-1.43359	-1.53119	1.14922	-1.64115	-0.61001	-0.63595	1.97087	3.30247	-2.13955	-0.32615
SEPT11_rep2		0.94872		39	D	A1	47	21	384	290	-4.75758	-2.40562	4.29451	-3.79196	-4.06228	-0.76681	-0.35868	-3.24102	-3.47640	1.26254	-1.81108	1.59745	1.38919	-0.75119	1.37061	1.95466	1.27701	1.06273	0.92885	0.86151	0.57200	-2.50106	-0.24284	-0.46622	0.49460	-0.93458	1.06679	0.22201	-1.93696	0.62493	-1.02524	-1.43383	-0.25472	-0.43200	1.17317	-0.97543	-0.03484	-0.74705	0.12563	-2.73439	0.75070	1.01409	-0.62018	1.36385	0.86166	-1.21195	-0.09386	0.92999	2.44520	1.51106
ENC1_rep3		0.92593		27	D	A1	47	21	698	301	-5.83401	-1.78810	0.68432	-2.77944	-2.34090	1.04504	-2.51955	-7.44037	0.34752	3.72741	-1.90556	1.87293	-0.71833	-2.08397	0.88460	-2.69960	3.41085	-1.43706	-2.04438	0.79497	2.77401	-0.27212	0.17356	0.69855	1.96694	-1.06743	-0.64158	1.67795	1.11125	-0.32025	-0.27654	-0.09831	-0.05324	-0.69852	-0.84808	1.24139	-0.43635	-0.41869	-0.05404	-0.34915	-0.13519	0.96868	-0.64534	1.87930	-0.80612	-1.23773	-0.66813	1.06869	-0.89803	-0.52506
ENC1_rep3		0.92857		28	D	A1	47	21	624	330	-4.99848	3.96363	-2.30091	0.27388	-0.71028	-1.82226	-4.88707	-4.94001	-0.62401	-3.10899	-2.04843	3.23215	0.22681	0.46352	-0.56543	-0.49106	1.28288	0.60688	-0.57539	-0.72506	3.04688	-0.37974	-1.21534	0.71957	0.58248	-1.81385	-1.91830	1.87244	0.78573	-0.01650	0.69094	0.35044	0.32970	0.04591	1.21697	0.54081	0.42354	-0.23234	-1.13163	-0.24403	1.23049	-0.47582	-0.00887	0.65707	1.01433	-2.23137	0.25899	-0.34793	-0.68710	0.53581
CLASP1_rep2		1.00000		14	D	A1	47	21	321	373	-7.66820	-10.60349	-0.26505	-0.85528	-2.33858	-2.88203	2.68416	-2.04814	-0.27425	1.89177	4.19081	4.27776	4.49503	-2.76118	-0.16058	2.49784	-0.35952	-2.91244	-0.17544	-2.55696	-0.42371	1.32609	3.92699	0.29538	1.01057	-0.27279	0.81656	-0.10621	0.05312	1.81352	-0.82666	0.55007	-0.99214	-0.16786	-0.62095	0.75291	-0.74154	-1.64659	-0.99237	0.59970	-0.62391	0.59157	0.31791	1.04338	0.57528	-1.67155	-1.40549	-0.04253	-0.51979	0.77599
DMTN_rep1		0.97368		38	D	A1	47	21	409	386	10.91021	0.95388	0.55861	6.59606	-12.36139	5.93261	3.73569	-2.68109	-2.27776	-3.87701	3.67150	-4.76843	6.08931	-1.45257	2.53867	-0.95118	-2.70632	-3.52934	1.53449	-0.34892	1.51663	-1.56769	-1.30794	2.47980	1.75564	1.35688	2.11860	-0.31588	-4.11947	-0.35104	0.84532	-0.83055	-0.77907	-0.72316	-0.80438	0.85805	-2.42193	1.99347	-1.18801	-2.40328	-1.01929	0.80084	0.37776	1.26392	1.73035	-1.75915	-0.47390	-0.99718	0.84322	-0.75191
MPRIP_rep3		0.87500		16	D	A1	47	21	533	444	14.93998	-2.73703	2.57320	5.30041	3.89924	-0.51139	3.31543	-4.19185	0.59202	-0.85378	-11.42009	-1.60992	-2.68657	0.56934	0.74529	1.71945	-0.45867	-4.99374	-1.26240	-1.34572	-1.95710	1.27453	1.65765	-0.83479	-1.58647	2.95776	0.68632	-0.22654	1.81104	0.31992	0.34883	0.92857	0.22207	1.41247	-0.53307	1.32594	-0.04072	-0.12142	1.64165	-0.09164	0.48632	-0.70206	-0.40993	0.00732	1.10817	-0.79524	1.08240	0.98283	-0.41529	-0.49954
MYO18A_rep3	EZR_rep2	0.43750	0.31250	16	D	A1	47	21	559	472	30.57041	-9.93830	-2.69216	-10.71315	-0.75694	-0.37315	7.16400	-1.13806	-0.25038	7.00750	-1.48542	-1.78552	0.34390	3.73547	2.46472	-1.68609	-1.67682	-0.47663	-1.78277	-0.24584	-2.94785	-0.72559	-0.08770	-0.70005	-2.52852	3.20250	-0.60585	0.62790	-0.76024	-0.38079	-1.77990	-0.12900	-0.98484	-1.20291	-1.30410	1.45130	0.53846	0.52299	1.96860	-1.60754	-1.69525	-0.46192	-1.06397	0.16809	-1.15837	-0.80545	1.03602	2.25980	-1.66418	-0.81630
GSN_rep1		1.00000		33	D	A1	47	21	159	464	-8.58194	-3.45648	-2.94022	-1.79715	-2.10047	1.49686	0.85123	-3.89756	0.03161	-1.21602	-1.90314	1.39727	3.18031	-0.82391	2.45662	0.09627	-0.17815	1.07817	-0.40183	2.46563	1.69638	0.43021	-0.09094	-2.18911	1.24081	0.31326	0.22784	2.02810	0.31609	-0.75748	-0.65560	-0.30412	-0.12383	0.04051	0.06228	-0.76778	-1.04849	-1.08179	-0.84206	0.14996	-0.12259	0.07115	-1.16830	-0.05157	-0.52325	-0.72972	0.27869	1.29422	-1.02732	0.44577
MYH4_rep3		1.00000		69	D	A1	47	21	786	454	-5.96529	3.70234	0.99406	-1.61628	-4.95606	0.79986	-1.00567	2.43230	-0.00239	5.69217	0.96378	-0.27185	2.20341	0.44492	-3.30035	-1.22602	-0.19340	0.65349	-2.63984	1.03862	0.33738	-1.32013	-1.45199	-1.07966	-0.21458	-1.17380	1.89511	-0.01156	-0.96183	-2.07401	-0.10988	0.44892	1.30082	-2.74882	0.04370	-0.93085	0.70068	2.53845	0.53614	3.44625	0.28899	0.85031	-0.75878	0.52588	-2.09601	-0.83552	0.60401	-1.05535	0.25624	-0.22769
CLASP1_rep2		0.80000		25	D	A1	47	21	372	488	-5.03826	-4.74144	-0.53535	-1.17564	-4.36356	-1.27140	-0.67833	-3.77916	2.69788	3.04528	4.03790	1.75298	3.32664	-2.55181	1.47855	-2.90196	0.41915	-1.43770	-1.32498	2.08069	-1.22522	1.21355	2.31953	-4.09961	2.07310	-1.08452	-0.47280	1.69553	0.07811	1.63086	-0.37346	-0.66689	-0.49615	-0.24604	-0.10792	0.83582	0.64583	-1.10759	-0.30881	0.65829	1.80208	-2.00551	1.30801	-0.17594	1.29034	-1.83890	-1.27421	-0.61474	-0.41152	-0.41144
MYO18A_rep3		0.91429		35	D	A1	47	21	239	493	23.49289	18.76987	-4.07775	-17.42514	5.38576	4.31296	-9.75654	1.04777	3.59866	-2.99122	1.13930	4.16008	7.31203	-0.18337	3.31298	1.70705	-2.81679	-4.12824	4.05405	-6.73644	-4.62840	0.82862	-6.92741	-2.06797	3.37224	-0.62575	-3.55112	-1.47450	-1.34227	-0.89516	3.88784	0.01955	0.80849	0.02515	-0.33840	-0.16284	2.18706	-0.65985	3.22048	-1.93588	1.30972	-0.41753	-0.52280	0.85804	1.54876	1.80466	1.88077	1.49525	-0.18341	2.30742
GSN_rep1		0.97436		39	D	A1	47	21	138	541	-11.07466	-5.31538	-4.12606	-2.48858	2.14335	-0.88920	2.76659	-0.69465	0.66497	1.40040	1.05249	0.17415	1.08591	-2.17062	0.44921	2.96920	2.44441	-0.49059	0.87404	-1.72996	-0.50292	1.38480	0.11087	3.51667	0.67409	0.23937	0.28767	0.05730	0.42270	0.88608	-0.36668	0.66857	-0.92904	0.38587	-0.47490	-0.96360	-0.98277	-0.16311	1.92283	0.18173	-0.03947	0.18028	-0.81677	1.04562	0.31477	-0.60800	-0.81510	-0.24733	-0.26051	-0.39338
MYO18A_rep3		0.93333		30	D	A1	47	21	449	635	-0.29367	11.06362	-5.40473	-10.80732	2.71402	4.18875	-7.18736	-1.19422	1.17433	0.25685	-1.68804	0.53927	-0.40449	0.19450	-2.42430	1.42393	-1.91124	0.26034	2.42399	-1.93334	3.02657	0.53092	1.32329	-3.11039	1.20068	-0.93018	2.60396	0.69738	1.27614	-0.23525	-0.08131	-0.02035	-1.87096	0.81160	-0.40975	0.29236	1.89084	0.92186	1.71359	-1.56053	0.14048	-0.42169	-0.09992	1.78496	-2.00777	-1.08757	-0.55799	-0.12955	0.08298	-0.66176
PLEC_rep2		1.00000		27	D	A1	47	21	595	685	-11.00306	-1.23196	-4.03453	4.19877	4.81935	-2.90350	3.42196	-2.70660	3.86561	0.43310	1.81584	-2.70461	1.93144	1.83303	-1.00561	-1.75323	3.04147	0.63703	-1.63196	-2.71973	-0.53668	0.36671	-1.80097	1.99190	3.24267	0.81581	-0.01883	-1.11293	0.58504	-0.61853	-0.34341	0.24642	0.40546	-1.34385	0.50013	0.22749	-1.07328	-2.47172	-0.16850	-0.25187	-0.44277	0.38772	-0.25465	-0.72863	-0.62969	-0.64034	-0.32915	-0.59204	-0.73443	1.47110
AMOTL2_rep1	LIMA1_rep3	0.62069	0.37931	29	D	A1	47	21	127	676	0.16601	-1.97275	14.15689	1.41975	-5.46212	4.56808	-9.33445	-3.26217	-5.39119	4.54411	-6.28934	0.14912	2.02011	0.40125	0.36735	0.91215	0.98229	-0.14552	-0.35478	-1.75180	0.90469	-0.80676	2.76007	1.35897	-0.41828	-1.70364	1.16598	2.66927	-0.92492	-1.03754	0.38847	0.60777	-0.00941	1.88032	0.38393	0.79615	1.11518	1.60946	-0.77148	0.48334	-3.17573	-1.08734	-1.02732	2.89832	0.51631	1.03933	-0.12105	0.40725	0.18790	2.50996
PLEC_rep2		1.00000		28	D	A1	47	21	651	730	-9.19455	2.48214	-6.08493	7.33952	4.67621	0.23573	3.17489	3.31672	2.55927	-0.08407	-0.39447	-3.88811	3.02262	-2.60354	-0.58921	-2.66691	-0.06245	2.80984	-1.08125	-0.62647	-1.33088	0.02971	-1.70546	-0.81987	1.92974	0.28803	-1.43696	-0.36326	0.61499	0.42527	1.89222	0.22944	1.11097	-1.34367	0.60715	-1.55661	-0.14029	-0.29870	-0.25486	1.02612	0.43236	-1.11030	0.46638	-0.36005	0.51616	-0.94931	0.32051	0.35878	-0.04878	1.00361
MAP1B_rep2		0.96552		29	D	A1	47	21	108	917	-8.93140	-8.79604	3.54835	-3.52306	-4.74035	4.08283	-2.13144	-4.19190	-4.18037	3.37097	0.85720	2.94885	0.09095	-0.92433	5.11880	0.76229	-1.23815	-2.02864	2.10348	-0.57505	1.29937	-0.21054	0.38157	-0.92051	-0.71332	0.06619	-0.53216	1.12244	-1.58499	-0.50736	0.75013	-0.49011	-1.67042	0.74812	0.28518	-0.43982	0.55453	0.89792	-1.62501	0.58006	0.39411	-0.13333	1.32203	-0.10736	1.11347	-1.28280	-0.70494	-1.30675	-0.57615	-0.56269
SPTAN1_rep2	PDLIM2_rep1	0.41667	0.30556	36	D	A1	47	22	806	179	-4.90841	4.47211	2.59782	-2.67340	8.21187	-1.62919	1.36288	-1.60502	-3.74912	3.80184	-1.92765	-2.22931	0.05449	1.14773	2.06745	2.83146	2.40939	0.62203	-0.91053	-3.42057	2.14366	0.14692	0.74643	-0.77899	0.60476	-0.43968	0.07821	0.84755	-1.35890	0.19695	2.21400	1.07310	-0.49003	0.24379	-0.94455	-0.45179	1.56389	0.27330	-0.58409	0.87009	0.84962	-1.90234	0.74179	-0.22235	-0.17022	-0.53687	0.56292	1.52767	-0.26199	0.33829
WDPCP_rep1		1.00000		9	D	A1	47	22	505	213	40.77427	-17.36799	7.72364	5.11011	2.61411	-1.29938	-5.84343	-8.03301	13.43493	-4.65902	6.64130	-5.01877	-2.63627	2.49168	3.17417	1.52047	0.35452	0.87728	12.68353	2.69932	-0.05126	9.58869	-4.92896	0.91813	5.74230	3.65390	-1.09916	1.88930	1.28512	-1.85400	0.28228	-0.23058	-0.14650	0.15504	-0.12276	0.06391	1.06717	-0.74119	-1.28923	-0.82560	1.14540	0.00569	1.88804	1.96080	1.95595	0.18308	0.63131	-1.41475	-0.05554	0.59899
PLCG1_rep1		1.00000		60	D	A1	47	22	685	301	-5.26344	-0.82171	6.00672	-5.81270	1.04202	-2.77938	-2.33211	2.60224	-0.36219	0.33834	2.56587	0.25884	-1.65615	-3.01963	0.39355	4.35846	1.88528	-2.66473	0.10364	0.99923	-1.79412	-0.74630	1.33512	0.25528	-0.12884	-2.12288	0.41565	0.44739	-0.26784	0.57002	-0.74061	-0.11345	0.63256	-0.75680	-0.57470	1.51801	-1.52974	1.54543	-0.71614	0.11070	-0.04003	0.08467	0.28528	0.37932	0.26319	0.82728	0.50844	0.23142	-0.89778	2.11319
IQGAP3_rep3	TMOD1_rep3	0.54286	0.38571	70	D	A1	47	22	218	399	-10.28639	2.68815	3.81953	0.46702	-3.77754	-0.11583	-5.99914	1.88468	-0.67047	0.65920	-0.58782	-0.57565	1.55605	2.84223	0.92793	-1.82756	2.84378	0.34142	-0.96663	1.51204	-1.34675	-2.17596	-2.77799	2.45458	2.26934	-2.12140	0.65413	0.67797	0.78984	0.56111	-0.00906	0.22322	1.96305	1.50787	1.08252	0.44992	0.19104	1.66962	-0.27391	0.10262	1.61956	0.30735	1.12728	2.47746	1.05360	-1.24469	-2.86686	-0.72178	1.72415	1.14846
CFL1_rep2	ZYX_rep2	0.60870	0.34783	46	D	A1	47	22	693	476	3.07936	6.14359	-2.76074	-7.33917	-3.28013	-3.82843	0.57183	0.79001	0.77274	-0.81310	-0.47139	-1.30601	-1.32039	-0.96176	-0.83676	4.01001	2.42768	-1.18607	-0.14448	4.57900	0.76270	-0.42723	-0.70138	0.60523	-1.71158	0.66616	2.12272	-1.72047	-1.60877	1.75455	-0.21505	0.73647	-0.62631	1.84548	0.14802	0.90081	0.71879	0.50965	-2.08517	-1.13695	0.33494	0.18532	0.79130	-0.84407	0.51800	0.71670	-0.82046	0.56541	-0.79687	2.46728
PDXP_rep1	CTTNBP2NL_rep1	0.48276	0.31034	29	D	A1	47	22	576	580	-0.73775	3.15502	-4.28852	3.69680	-1.43253	-2.20116	1.25740	-3.32526	0.69194	-1.21737	1.70023	-1.93289	1.60818	1.79183	2.14257	0.81301	0.85789	-3.39217	-1.61140	2.21333	2.54345	3.60132	-0.71140	0.38252	-1.79687	1.36600	1.26227	1.19571	-0.33677	0.72521	-1.04478	-1.03539	-1.54899	0.60086	1.99909	-0.04143	-0.87222	-0.92813	-0.39364	-0.84316	-2.50886	0.63519	-0.50559	0.76793	1.70891	0.32063	-0.99181	1.50726	-0.09837	-0.13541
AMPH_rep3		0.92000		25	D	A1	47	22	692	579	5.17533	3.34578	-1.85177	4.19529	-2.74369	-2.11845	4.90841	-2.09764	2.96207	-0.50378	0.33806	-5.66176	5.50174	2.41669	-4.55648	-2.93070	1.64623	-0.93618	0.34711	-0.58412	0.06370	-2.81087	-3.05030	2.26998	0.76627	-0.26375	-1.17206	-0.46575	-0.29041	-1.46178	-1.72937	-0.32683	1.21046	-3.06001	-1.46979	0.68635	0.30576	-1.93023	-1.11208	1.02445	-0.58607	1.27761	0.25653	-2.97383	-0.13601	-0.73534	-0.02841	-0.50553	0.13013	1.28132
LLGL1_rep1		0.75000		12	D	A1	47	22	373	630	-3.78848	-2.38081	5.32619	-0.09590	-2.38744	-2.47746	-6.78395	-2.01058	-1.70139	-0.86058	2.55784	2.22268	-0.72104	-1.11893	-2.03534	0.09878	0.91185	0.92504	-1.09431	5.10017	-2.24664	-3.02978	-0.90970	1.37047	1.16423	0.20670	1.71537	-0.10016	0.30860	2.01931	-0.51430	-0.35756	0.78858	0.52233	-0.29279	1.30911	-0.27721	0.27234	1.87104	-0.49079	0.23930	0.16896	-0.08673	0.81010	1.03009	0.20831	-1.85993	-0.69826	-0.15005	0.45940
PDXP_rep1		0.53846		13	D	A1	47	22	563	645	18.02323	2.84767	-7.65407	10.80861	-2.07274	5.06284	0.24471	-2.67056	-3.43183	-1.20512	-2.74157	-3.35865	2.79145	0.41586	-0.18503	-1.05939	2.02538	-2.84369	0.25859	-0.05084	1.66890	2.08776	-3.68662	-0.07550	-1.22165	1.38898	-2.82545	0.77910	2.40261	0.05560	1.07399	0.72140	0.36178	0.14630	1.20688	-0.90815	1.09224	0.03666	-1.22813	0.44759	0.35388	2.10024	1.36192	1.04473	-0.95220	-1.52635	-0.14824	-0.63751	1.27441	-0.41437
ACTR3_rep1		0.87500		24	D	A1	47	22	341	749	-4.50568	-3.38684	7.82290	7.00041	7.91828	-4.76430	-3.23177	-3.25629	-2.69833	-0.34870	4.49628	0.73908	0.84097	0.27999	-0.83021	4.01462	0.55487	-1.25146	1.53078	-1.92483	-1.96427	2.54408	3.73712	1.14973	-0.59679	0.38669	0.29735	0.63518	-0.05700	0.82183	0.21882	-0.67528	1.02526	-0.76631	0.19976	-0.07875	-0.47165	-0.89953	-0.19951	-0.44566	0.18712	1.21366	0.82588	0.95099	2.29691	-0.92469	-1.21552	-1.21069	-1.19642	0.04131
TRPV4_rep1		0.72222		18	D	A1	47	23	720	182	-13.96735	1.75302	-3.54983	-4.91792	6.48894	-0.32781	2.16233	3.69028	0.70520	5.02983	3.83082	-4.24376	-2.48731	-0.63216	-0.30456	2.11178	0.89665	-0.59034	0.95695	-0.88444	-1.81075	4.11186	1.23853	-0.10302	1.25798	-1.61529	1.02443	-0.64839	-1.03040	0.45327	-0.31072	-0.97169	-0.34976	0.92129	1.29376	-0.04828	-0.63548	-2.32062	-0.18708	-0.28278	-1.46064	0.15225	1.51572	0.78058	0.80409	0.32563	-0.54321	-1.51353	-0.30263	-0.44493
SRC_rep1		0.97222		36	D	A1	47	23	380	182	0.95147	-4.60044	13.88489	-0.38592	-4.12936	-2.93428	3.62618	3.20464	-5.92475	4.79260	-0.54203	-1.39843	0.87230	-1.26999	-5.36657	0.43640	-1.41169	-1.32578	-0.42358	-0.83960	0.30853	0.17854	0.33608	0.00333	-0.27136	-2.61651	1.29311	1.37324	-2.90440	3.11822	0.38859	0.39413	0.56398	1.09746	0.47192	0.41029	-0.26125	0.00514	1.12646	-2.28624	0.29118	-0.40903	0.36109	0.39272	0.55911	-1.42713	0.30035	-0.69056	-0.81486	-1.35634
SHTN1_rep1		0.97674		43	D	A1	47	23	207	233	-3.79073	2.36126	-4.91616	-10.30830	-0.42782	1.93872	-2.48787	-2.40681	-1.26115	-4.26365	-2.54281	1.20210	-2.33334	-3.41892	-0.88153	0.31557	-0.78758	-1.98059	1.59395	4.41202	4.39776	1.71493	-0.48778	1.00553	1.05289	0.64084	1.74586	-1.54871	-2.06073	0.42662	0.32490	0.99486	-1.50635	-0.08604	0.01405	-1.33127	-0.41588	0.77781	0.19346	1.06751	0.31991	-1.38463	0.76662	0.07613	0.63004	-0.92961	0.24428	0.33803	0.54823	-0.14255
SHTN1_rep1		0.96296		27	D	A1	47	23	264	275	-2.03575	-6.90800	-0.35111	-8.96875	-2.04478	3.45671	-0.15983	-4.73092	-6.54836	-2.33084	-0.01930	1.32111	1.74819	-0.95265	-2.18588	2.90243	-0.92361	-1.66380	1.99491	0.21428	-0.80340	1.16352	-0.35183	3.44449	0.69491	0.69435	0.07477	0.20037	-1.49447	0.56029	-0.49190	-0.80342	-2.21550	-1.29896	0.18951	-0.83611	0.37785	-0.04963	-0.88779	-1.17148	0.27680	0.61897	1.45596	-1.50691	1.43844	0.24648	-0.81063	-1.01833	-0.37197	-0.01186
TPM3_rep3		0.97333		75	D	A1	47	23	213	334	-3.80019	4.75230	2.31045	-6.57728	-4.25061	-0.89083	-2.09556	2.77212	-1.67829	2.39664	-5.17959	-0.26614	-2.30045	-1.01346	3.62678	1.05904	1.76880	-2.64764	-0.45867	1.50073	2.96514	-1.30077	-0.45909	0.98138	-0.33804	-2.25259	1.09350	1.32912	0.45757	-1.47159	-2.11113	-1.75753	0.82855	-1.03956	0.41071	-0.47073	0.63638	0.63061	3.24909	0.22470	0.22554	-0.62263	1.01263	-0.19886	-0.93119	-0.40649	-0.26133	0.40208	-1.06845	-1.20819
PPP1R9A_rep1		0.93590		78	D	A1	47	23	786	450	-1.90099	10.35627	12.21986	1.91734	0.58618	-11.60534	-4.65057	0.88285	0.72763	-5.77702	2.34505	1.73979	-2.33904	3.45702	-4.46183	-2.77661	-0.16992	-1.47823	-3.64207	-1.41597	1.06892	-0.19909	2.89390	-2.59756	-0.63955	-2.37309	1.08122	-3.50920	0.54127	1.19172	-0.16508	-0.58300	1.86959	0.75612	1.45179	-0.65304	1.50448	-0.54507	-2.68431	-1.06135	0.46553	1.90229	-1.79770	0.70582	-0.25231	-0.65473	-0.38899	-0.91510	1.02721	-0.51093
PSTPIP2_rep1		0.97872		47	D	A1	47	23	407	575	-1.55229	2.38780	4.28523	5.69296	-5.92730	-3.13351	-4.04424	3.55602	-0.83060	4.74707	-3.82830	0.74263	-1.99222	1.23495	3.02336	-2.30120	0.55414	-2.24248	2.48462	0.97507	0.55277	-3.06370	-2.40722	-1.38348	-1.09700	-1.27118	-1.69453	2.23366	-1.10711	-1.83034	0.03883	0.23661	-0.44865	1.90815	0.29987	-0.52741	-1.79597	2.18503	-1.04155	2.12082	0.11892	-0.18075	0.36320	0.72505	0.02065	-0.09312	-1.09406	-0.41284	0.02708	0.06947
TMOD3_rep2		1.00000		17	D	A1	47	23	904	637	-9.26281	3.54466	-4.55230	4.69801	5.08872	0.06859	-3.37895	0.85261	-1.49451	-1.03981	1.59884	-2.74686	-1.24888	2.92236	-0.59668	-5.76173	-2.07340	0.91557	-0.84338	-0.62527	2.62299	-0.83503	-0.92712	1.44499	0.47466	-0.04094	-2.08685	0.30608	-0.26133	-0.50483	0.43678	-0.43223	0.97811	0.22727	1.31182	0.79077	-0.96300	-1.28859	-1.13441	-0.22892	-0.77106	-0.51056	-0.69896	-0.28457	1.42278	-0.41108	-1.25550	0.80243	-0.24451	-0.82594
LLGL1_rep1	SPTB_rep3	0.48000	0.48000	25	D	A1	47	23	592	719	-3.49704	-5.42158	-5.91097	6.67690	4.60506	-4.16713	1.13331	1.20326	0.00718	0.24092	1.33053	0.55173	2.41369	1.93574	-1.51616	-1.28789	0.56384	-2.67276	0.63125	2.42305	0.16941	-0.00819	0.83874	-2.65783	0.95217	0.90748	-1.59370	0.27080	0.68557	-0.14751	0.17749	0.59062	0.37798	-1.28185	-0.85742	-0.82443	-0.31971	-0.22162	-1.06179	1.17557	-0.06636	0.12408	1.46806	-0.08675	-0.04076	-1.55972	0.32983	-1.20562	-0.53208	0.31813
LLGL1_rep1	SPTB_rep3	0.52778	0.41667	36	D	A1	47	23	501	749	-1.82210	3.43919	0.09798	2.79089	0.02124	4.07713	-6.30816	-3.99468	-3.42171	2.25797	-1.41106	-2.81240	-3.16248	-4.71949	0.99658	1.99050	0.59213	-1.36788	-0.34768	3.29710	1.33599	-0.02478	2.48746	-0.44346	0.62575	-0.74440	0.34444	1.18397	2.77507	-0.06290	0.06272	-0.00650	-0.65961	-0.01603	-0.58013	0.27263	0.83850	-0.25836	0.42548	-0.43913	-0.13511	1.10277	-0.77767	2.55077	0.27688	0.05021	0.03814	1.26882	-1.02813	-0.85358
MYO1D_rep1		1.00000		47	D	A1	47	23	769	828	-11.28431	1.12661	-1.19655	-16.71982	2.50933	6.41648	-0.35664	3.24758	3.82040	3.11768	0.88190	-4.47769	-2.82650	-0.24374	-3.14876	1.07882	-1.15352	2.57141	2.27553	0.63392	1.57166	-1.52497	-2.26187	-1.82154	1.18241	-3.00929	-0.01743	1.13448	-0.13579	0.62344	-0.27141	-1.33750	-0.00287	0.70297	-0.38174	-0.99745	0.75739	0.33123	0.15944	-0.65486	-0.15098	-0.26324	-1.05541	-1.01876	-2.12899	-1.46505	-1.54615	-1.24306	0.56089	-0.50038
MYLK_rep2		1.00000		11	D	A1	47	23	581	900	4.50668	-6.44240	-4.62152	0.55739	1.48906	-2.72671	-0.16497	-2.84004	-5.51871	3.48251	-3.78514	3.51454	-1.38859	-0.98396	-2.40214	-1.28133	-0.73593	3.22612	1.65756	-0.81326	2.34116	-0.35202	2.76381	-1.52525	1.02193	2.05960	-0.61211	-0.43214	-1.01499	0.06018	0.25186	1.25064	-0.45185	-0.93862	-0.29228	-0.40297	-0.02089	0.39893	1.70098	0.08363	1.04482	0.29484	0.17474	0.27643	2.55299	-0.68740	-1.04282	0.83930	-0.04046	0.51540
PAFAH1B1_rep1		1.00000		16	D	A1	47	24	532	142	16.86739	-2.43223	-10.50789	3.13167	-2.18184	-3.95819	-2.39009	-2.86325	0.30302	0.02969	-1.87931	3.43384	-1.58536	1.78022	0.91001	0.32274	0.27827	-0.57547	-0.04526	4.58549	-2.55319	1.96998	-3.09834	-2.50663	0.13536	3.56089	1.54606	-0.10539	0.68257	-0.91436	0.73182	-0.53285	0.71283	-0.95670	-0.52310	0.01725	-2.43228	0.10790	-0.71925	0.06441	-0.90828	-1.09916	0.43107	0.72884	0.49377	0.86507	-0.37588	0.53011	-1.16751	-0.18362
MYH10_rep3	NEXN_rep2	0.54348	0.45652	46	D	A1	47	24	158	175	-7.39835	-1.68164	1.46165	-3.87819	-3.15240	-0.04821	-3.18440	-0.92072	-0.79110	0.11748	-0.16422	1.51640	2.19941	1.16848	0.13313	3.12890	2.69038	-0.75050	-0.62917	2.16040	-2.24533	0.56217	-0.65803	2.30163	2.20804	-0.36195	-0.26090	-1.26290	-0.40292	0.54352	-0.77272	0.10309	0.48278	1.68887	-0.35410	0.90168	-0.31663	-0.67717	2.50546	0.71264	-0.83296	0.65581	-0.88579	2.22591	0.52865	-0.24604	0.35424	-0.13183	1.09037	0.72822
INF2_rep1		0.93333		30	D	A1	47	24	571	174	-1.53351	1.22512	-2.09040	2.63606	-1.43482	-3.28594	-0.34909	1.72548	-0.09460	-2.00489	0.35883	3.43685	-2.39149	-3.18678	-2.03134	-0.80469	-5.59934	2.68240	-1.01569	1.64263	-1.88787	-3.35835	-1.22592	0.77865	2.80810	-0.45768	1.10703	2.90036	-0.42900	-0.89652	-0.73167	0.45610	-0.07135	-0.23666	0.17676	-0.04571	0.91463	0.05271	1.07902	-0.89798	-0.68353	-1.40186	0.25478	-0.57412	0.06250	1.31013	-1.12831	0.86683	1.43498	0.55648
PAFAH1B1_rep1		0.88889		9	D	A1	47	24	229	193	26.44244	-15.99834	-8.16438	-0.76956	3.60770	-2.71995	-6.90221	2.22259	-0.38713	0.16959	1.97794	6.68708	-2.27203	-2.99548	5.24538	2.46717	-1.84602	1.28713	0.80402	-1.38198	1.27519	1.71441	-0.67085	1.29635	1.19686	3.66206	-1.11933	0.15672	0.93464	-1.28804	1.07058	0.82818	0.09060	-0.26648	0.73639	2.33173	0.66949	0.79420	-1.02795	0.12735	0.06937	-0.90550	0.55251	-0.01843	-0.14048	-1.45907	-0.15797	-0.23619	0.76483	-0.27480
ADD3_rep1		1.00000		29	D	A1	47	24	367	289	9.95271	-4.25798	-4.40800	1.92085	4.42647	-4.65269	-1.97077	-3.69196	-8.24129	-1.95331	-4.40090	-0.69408	-2.67357	-1.64269	3.04768	-5.07479	2.61790	2.99853	2.54824	-0.54511	1.44431	1.31463	3.73044	0.80282	3.14221	1.80610	1.51185	0.15470	-0.44114	-1.49839	-1.44119	0.44471	-0.94755	-0.89161	-0.74025	-0.02183	-0.25432	-2.33360	-0.84197	-0.63783	-0.59631	0.84821	0.28145	0.89037	0.79271	0.44350	0.07374	-0.86004	1.27270	1.87743
CNN2_rep2		0.98058		103	D	A1	47	24	192	374	-10.07101	-2.33629	8.19788	-8.42651	-7.53842	0.94199	-2.18926	0.99367	-3.43112	0.37527	0.48344	-0.48462	-0.90975	2.65294	3.43172	-0.38062	0.49202	-1.68828	0.71756	-0.68406	2.48177	-1.04774	-0.57004	2.63242	0.45235	-2.92299	0.03456	-1.59817	-2.46566	-1.99226	1.12930	0.27168	0.78087	-0.80796	0.95725	-0.23522	0.91139	2.05232	-0.28279	0.80581	-0.04016	-0.44500	-2.10147	1.70279	1.09962	-0.68082	-1.11522	0.94678	-0.06379	0.78174
FGD4_rep3	PDLIM2_rep3	0.56897	0.39655	58	D	A1	47	24	383	432	-8.60584	-1.14974	5.10018	-7.02990	-3.57199	0.12325	1.95461	1.85409	-1.14085	-0.14458	2.42517	-2.08060	0.75341	-0.75483	0.61602	1.88656	1.32175	-0.18282	-1.40020	0.38528	-3.15668	3.06507	-0.66095	1.19712	-0.52344	-2.91279	0.03653	-0.82201	-0.82115	0.93355	-0.31283	-0.17566	1.40762	1.32163	0.44603	-0.32428	0.32816	0.39803	0.32645	2.29010	0.94572	-1.01552	2.20178	1.57097	-0.11362	0.35015	-0.36344	0.29041	0.67257	-0.90372
MYL12B_rep2		1.00000		17	D	A1	47	24	861	492	14.90384	-1.60389	-3.18103	1.85010	-5.32533	-5.60768	5.96587	-5.79472	2.62966	-0.15802	-3.66146	1.52438	-2.56810	5.63474	-3.26472	-0.57220	-4.48912	2.76128	0.62751	-1.27337	-3.49351	-2.38077	2.24447	0.58146	3.16942	1.29764	-0.85620	2.03895	0.91829	1.20106	-2.59446	-1.89933	0.07015	-0.87504	1.01617	-0.50170	-0.18314	-2.37265	0.28433	-0.18257	-1.21829	1.40306	-1.34412	0.73991	-1.12450	-0.85677	-1.51451	-0.22461	-0.21746	-1.69813
ARF6_rep1		0.88889		18	D	A1	47	24	801	539	56.14780	-15.47349	-3.98425	-10.65093	0.38335	-1.19825	6.26105	-0.07300	2.26320	0.88995	-4.31164	-1.21944	-6.18781	10.12216	9.56270	0.97671	-3.93690	7.00234	-1.70505	-4.20863	-6.67735	-1.29876	0.54008	2.58580	-0.48566	3.56172	-1.44501	-0.25046	2.82569	-0.80479	-2.00777	-0.65189	1.10997	-2.07104	-0.59630	1.01644	1.06594	-0.01469	-2.02182	0.49885	1.20136	2.05795	1.56172	-0.54465	-2.27208	-0.44408	0.02090	-0.60347	-0.92412	-0.06706
TMSB15A_rep3		1.00000		31	D	A1	47	24	297	559	20.73219	-7.08048	-0.86340	-2.44651	-3.91801	1.07367	-4.11069	1.27820	-7.45915	-6.34988	1.11809	1.86844	3.08937	0.63118	-3.13714	0.96452	1.17419	0.29539	1.36675	4.95187	-1.60603	-0.85754	-2.56243	0.27121	1.16639	1.76477	-0.01359	1.81027	0.36768	1.32500	0.47514	-1.64591	1.08436	-2.68111	-2.26649	0.02706	0.62001	0.07207	0.86262	-1.13769	-0.51014	1.60269	0.52731	-0.10117	0.41369	1.49565	0.65805	0.01619	-0.57151	-0.31165
ANLN_rep1		0.90476		42	D	A1	47	24	475	595	-10.54104	-3.72169	5.01292	-2.67151	-5.51027	3.79983	-3.62434	-0.22129	-2.02076	3.45548	3.57809	-0.07561	0.07950	1.31500	3.28199	-2.02888	-3.25375	-2.01033	0.85215	-0.89846	1.24173	-1.70128	2.25395	0.91451	-0.29821	-1.81470	0.10216	1.15529	-1.42187	-0.22819	-0.01764	-1.81578	0.73591	-0.17661	1.47924	-0.48371	0.44407	-1.37900	-1.11968	1.45331	0.16505	-0.68920	1.36946	-0.44263	1.36604	-0.14775	-3.13752	-0.33088	0.95427	-1.39827
CONTROL_rep6		1.00000		24	D	A1	47	24	904	741	50.21103	7.75186	20.75686	-9.54887	2.90984	-0.67626	11.35846	-2.76009	1.10765	-4.32696	0.74420	-6.90802	-4.64874	-0.68095	0.06577	-2.59980	-1.79600	1.11164	2.24662	-3.32921	-3.21460	-4.99843	-0.87799	-5.59598	-1.01199	-0.55999	0.10093	-1.07447	2.64604	3.30886	-5.19060	0.20839	-3.12065	-2.61826	-0.91162	-1.61922	-0.09188	2.38749	1.92588	0.77315	0.00515	0.24210	-1.51257	0.53838	-1.93084	0.64889	-1.20588	-1.31908	-0.16244	0.86204
MYH1_rep3		0.55556		9	D	A1	47	24	520	908	15.51033	-7.93818	-0.83437	13.37656	-0.15059	7.05610	1.78971	-4.26981	-0.74927	0.79208	0.50272	0.63110	-2.10751	-0.49365	-0.31232	1.07645	2.44277	-2.82689	3.37506	0.32389	0.01218	3.93206	-5.05062	-1.76990	0.85426	3.15318	0.58269	2.08690	0.27468	-1.52290	1.79901	-0.53486	1.07803	-0.32864	-0.02747	1.53004	-1.52431	-0.77027	-0.20761	0.48838	0.05641	0.17708	-0.03425	1.02725	0.94968	0.16988	-1.58977	-0.30194	-1.85052	-0.29657
DIXDC1_rep1	MYH1_rep3	0.54545	0.45455	11	D	A1	47	24	475	920	10.44544	-5.22563	-0.27013	9.06076	-0.74364	1.07791	2.15581	-5.28225	-0.02259	4.84164	-0.65953	-0.64915	-0.74692	-0.20320	-1.30706	1.28943	-2.14325	-1.19774	1.84376	0.79936	0.26375	4.97365	0.03129	-1.75616	0.81565	2.12996	-1.48830	0.45891	1.28122	-1.11625	-0.51172	1.68220	-0.13939	0.49014	0.63586	1.41335	-0.15336	-1.80208	-0.22447	-0.78863	1.10426	-0.78556	-1.64334	0.14259	1.62219	-2.14539	-0.11467	-0.20511	1.41094	-0.19761
ACTR2_rep3		0.97059		34	D	A1	47	25	411	77	2.25751	-6.88920	0.56736	0.94177	-9.81470	-5.90184	5.90687	0.08783	-1.82960	1.70006	0.52485	1.68810	0.50180	-1.46228	-0.02880	1.96843	-1.09173	0.38315	1.64515	2.04138	0.84678	2.48929	2.23778	-1.03538	0.27863	-0.58562	0.66896	2.14638	-1.64975	1.16874	-1.57715	0.19668	0.16053	-1.28730	-0.64162	2.87836	-1.08263	-0.72065	-0.34018	0.93422	0.57082	1.00648	0.25087	-0.69995	0.00768	-0.43430	-1.68854	-1.72843	0.73041	-0.73137
CONTROL_rep14		0.96552		29	D	A1	47	25	235	121	-8.28177	2.64870	5.49394	3.60128	2.25916	-3.15872	-1.40389	0.61246	-2.08058	-2.27929	0.22337	-1.65066	0.86222	1.48067	2.98713	3.68346	0.66564	0.53539	-1.85921	2.63373	-0.32572	0.34140	2.13257	-0.76920	-1.16622	-0.61011	-0.80205	0.52804	-0.42447	1.97904	0.83214	-0.69599	0.82347	0.34240	1.61834	-0.19424	-0.31457	-0.68670	0.27338	0.96330	-1.37429	-0.73183	1.20731	-0.59088	0.01469	1.03605	-0.41407	0.16946	-0.51950	1.10059
VPS18_rep3	CTNNA1_rep2	0.48276	0.48276	29	D	A1	47	25	563	173	-1.24696	-0.77494	2.53492	-3.01261	-2.95587	1.03875	-4.68317	-3.10667	-1.83285	-1.16039	0.42750	-0.88526	2.47865	-0.98828	-5.04559	-0.76792	-0.29399	0.67425	-1.61784	3.91022	-1.32804	-0.20670	0.19102	2.10501	0.00971	-0.96233	-0.83140	1.88692	0.26418	0.44126	-0.60257	-0.23130	0.48770	0.01235	-1.34219	-1.04753	0.18868	0.66190	-0.18729	0.15582	-0.42785	1.77376	0.02671	0.04959	0.74279	-0.64751	-1.70555	0.51387	1.69913	0.14937
RHOC_rep1	JMY_rep2	0.57143	0.42857	28	D	A1	47	25	720	364	-5.42207	4.20500	-1.87897	1.70493	-4.64635	-0.28855	-5.75124	0.96145	-0.00717	5.32992	-4.59922	3.57289	-2.41732	0.58750	0.25193	-2.26653	4.04420	-1.12993	0.41256	-4.53626	0.97527	-1.68108	-2.53198	1.34228	1.65168	-1.53797	-1.24149	2.18115	-0.12994	-1.31226	0.45809	-0.77867	0.40806	1.20540	1.33831	-0.98581	-2.11619	0.55697	-0.88913	0.93259	2.26814	-1.10236	0.78879	2.75223	1.19822	0.91574	-1.56283	-1.46200	1.10277	1.41499
KPTN_rep1		0.98214		56	D	A1	47	25	455	487	-2.77839	4.23708	2.48911	2.21207	-4.77475	-4.12330	-3.13125	-0.15611	-0.77263	2.89134	-3.27419	-0.02509	-2.03012	0.90774	1.38607	-0.95078	3.90476	0.68293	-0.51482	3.56945	1.38585	-1.72128	0.65849	1.73797	1.28352	-0.26508	2.87635	-0.73850	1.38215	0.93413	-0.41300	-0.02140	1.58101	0.64609	-0.74206	-1.48977	0.55644	0.75790	0.62919	1.88019	0.33237	0.22941	0.90402	0.39033	-0.42653	-0.41510	-1.37476	-1.16993	0.36279	-0.75874
MYL12B_rep2		0.92857		14	D	A1	47	25	67	518	24.66120	-1.37759	-4.39886	-0.74293	-13.33979	-1.48532	14.45886	-4.14652	11.72003	1.38714	-7.97768	2.03224	-5.98891	8.68049	-3.13522	3.57441	-7.30157	-4.04108	-5.23156	0.60830	-7.02910	-1.89879	-1.94304	2.81514	2.66167	2.11261	-1.57340	2.58667	0.72488	1.53575	-0.45347	2.68885	-0.70515	1.16022	-0.59557	-0.04573	2.02041	0.52282	0.24519	0.58248	2.33779	1.36052	-2.15919	0.80751	-1.11060	-1.07142	1.14706	-0.54333	0.44595	-0.40644
KPTN_rep1		1.00000		51	D	A1	47	25	512	545	-2.39156	4.30662	-1.26040	-0.94950	-2.25008	-6.84688	-5.08197	3.47686	3.20054	-2.21149	1.34631	6.92910	-2.09988	-4.79941	-3.36932	1.41420	0.46406	-1.50422	-1.43635	0.95458	-0.99750	-1.27537	-0.50823	2.35319	0.15140	0.11439	1.50918	-1.62193	-1.94737	-0.05743	0.18999	0.46810	2.01513	0.06301	-0.05404	-0.09271	0.02154	0.65163	-2.46992	2.21827	-0.20644	1.63750	0.23181	-0.19753	-1.33715	0.36448	-0.85211	-0.89922	-0.05019	0.81229
RHOC_rep1		1.00000		20	D	A1	47	25	204	700	-0.53388	-4.80523	-0.05916	2.78200	-1.35618	-7.42633	3.78496	0.99259	1.85466	-4.52962	-1.43350	1.80243	3.72992	5.23759	-1.49813	-0.58598	1.29784	-2.37243	2.83593	-1.36651	2.24056	-1.99100	-0.84970	-0.51807	2.73840	-0.37018	0.43688	1.53693	-1.73484	1.25264	-1.69252	-1.34481	-0.32625	-0.31530	0.72226	1.23131	-0.67006	-2.31448	0.10956	-0.66405	-0.36422	-0.72798	1.42048	0.71455	-0.17017	0.75791	2.61352	-0.86698	-1.91244	-0.29750
CONTROL_rep6		0.88571		35	D	A1	47	25	171	774	17.20147	-6.44114	8.95748	-8.97637	-6.71738	-1.02068	5.88515	-2.19544	-2.73024	-6.98698	-4.59132	0.24065	-3.53943	-1.02567	0.65061	1.07323	-2.49735	-3.28674	7.05193	-0.29434	-1.11406	0.40328	-2.40962	1.59512	-4.34670	-1.45263	0.49072	0.35086	-3.58605	-1.18799	-2.83570	1.14014	-3.12573	-2.11525	-2.40614	0.96931	1.65752	0.11756	-0.41559	1.30522	-1.35521	-1.42776	-0.73981	-1.29568	0.03312	1.66316	-1.47663	2.12462	0.46180	-0.45596
PLEC_rep2		1.00000		30	D	A1	47	25	483	841	11.86816	17.12779	1.68431	3.64477	-3.75035	-7.72740	-9.16465	-0.09051	-0.68017	4.65704	-6.12279	5.36375	-0.47882	-1.02195	-1.09675	4.44703	3.41817	0.73013	0.75258	-3.30165	-1.77145	-1.83629	4.15507	-0.34462	0.96632	-1.47671	-0.85986	3.19658	1.06802	-0.82625	0.13590	-0.66677	1.70235	-1.35695	2.05019	1.67867	1.14041	-0.10453	0.59530	-0.66370	1.12432	1.63687	1.54639	0.65424	-0.18046	2.26375	0.31747	-0.31391	-1.67792	2.44606
SYNE1_rep2		1.00000		29	D	A1	47	26	839	71	50.53160	-17.95575	6.09869	-13.20786	-0.42518	-4.00480	1.30961	13.45286	2.83843	-16.11451	5.93674	-9.90269	-0.93371	5.35992	1.47334	0.60274	1.44452	10.98161	-6.09459	3.91340	2.04172	-5.99040	3.77302	2.00393	-2.21035	1.48530	-1.87267	-0.29038	-1.51724	1.73601	-5.58901	2.15799	-0.64448	-1.72965	-2.27007	-0.11061	1.54959	3.91800	0.89114	0.38964	0.83673	0.48307	0.46458	-2.39289	-2.52563	1.55741	-0.96314	-0.06733	0.53761	2.55421
CD44_rep2		0.87234		47	D	A1	47	26	217	160	-0.84989	-3.66178	-0.25291	1.78031	-5.07855	-4.67023	1.07484	-0.61049	-0.89436	-0.76558	-3.12436	0.30582	2.65395	0.50424	0.57610	-1.99311	2.61830	-3.17434	0.58268	2.64839	2.03518	0.94902	0.57347	-0.14129	1.97313	0.27137	2.74353	-1.55564	0.43156	1.35463	-1.22596	0.32746	0.19376	-0.12305	-0.83428	-1.01406	1.39450	-0.43773	0.41680	0.94739	-0.99608	0.01715	0.80821	0.28401	0.34826	-0.65287	-0.33577	-1.16242	0.76465	-0.18861
ANXA1_rep3		0.93939		33	D	A1	47	26	429	178	-1.85890	3.43822	2.58773	9.14999	-2.90638	0.84993	-0.19674	5.46908	-3.97655	0.32057	-7.43465	-5.99980	3.58144	-0.65239	0.57273	-1.65073	0.66119	-1.01717	0.55761	-0.29065	0.84591	-2.40516	-0.03888	4.12599	-1.93953	-0.76067	1.87368	-0.04025	2.44607	-0.36137	-1.57458	0.93136	-0.24732	0.71899	0.27283	0.44982	0.32336	-0.17889	0.74744	-2.55889	0.12770	-1.53421	-0.60202	1.45954	-0.02584	0.32586	0.26233	-1.69166	-0.38913	-0.10239
LIMCH1_rep3		0.97778		45	D	A1	47	26	847	245	-3.98287	1.40968	1.98862	-0.26821	-7.00793	-4.33669	-2.90914	-2.18508	2.72985	2.15001	2.40672	1.21687	-1.63436	-1.82565	0.79069	-2.01160	2.22148	1.44722	-0.55368	2.63504	-1.84668	-1.42976	1.25840	-1.54195	1.41458	-2.16002	-0.84039	0.80687	0.35072	-0.86208	-0.76888	-0.60928	1.40533	-1.71540	-1.78786	2.25320	-0.67331	-0.85688	-1.28892	-0.28891	-0.07863	0.42942	0.88137	-0.49252	-0.84871	-1.22466	-0.08265	-1.06564	-0.15414	1.78582
ARHGAP44_rep3		0.46774		62	D	A1	47	26	348	315	-1.78355	-2.73602	2.72791	0.97601	-9.92748	1.80475	-7.91464	-3.78166	-2.82360	4.27415	-5.06139	4.40920	1.62348	-0.20616	1.15531	-1.13311	2.05106	1.38041	1.24796	-0.19140	-0.08155	-1.46919	1.97510	0.65678	1.07410	-0.17081	0.92396	-0.65612	-1.21009	-3.23014	-1.80139	-0.20902	0.04860	0.27782	1.20547	0.22382	0.22895	0.92655	-1.15600	-0.06672	-1.41251	-0.02257	0.97860	2.95833	1.44663	-1.25256	0.51248	1.38612	0.47932	0.61108
MAEA_rep1		0.97368		38	D	A1	47	26	542	363	-6.32736	5.08786	5.22149	-7.17338	-1.38063	7.80564	-1.77800	-6.03032	1.85407	0.34441	7.27397	-1.21572	-0.74014	2.51435	1.61334	-0.54114	-0.23885	-3.81876	-2.41265	-1.95406	4.43896	-0.92363	2.64167	-1.23333	-1.19673	-0.35578	1.54586	-2.78540	0.49647	0.29141	1.29240	0.62527	-1.32608	0.97335	-2.59025	0.41927	1.14994	-0.93507	0.30313	-0.47714	0.76807	0.19577	1.89269	-0.60728	1.40435	1.25307	0.32327	-0.03713	0.05143	0.99995
PDLIM1_rep3		0.94595		37	D	A1	47	26	177	371	16.09839	3.39420	-5.86058	9.43221	-11.73682	-2.45639	-2.89873	1.22024	-5.40860	-0.16227	-5.34582	0.15728	4.22595	-0.38844	-0.97682	-2.75303	-3.53836	3.14057	3.44165	-1.37613	1.03075	1.85834	-0.69855	-1.59059	-1.08544	0.91022	3.90939	-0.38111	2.87796	-0.38083	-1.73291	0.17546	-0.25087	0.79025	-1.28054	-1.04521	-0.77375	-0.82602	-0.64178	-1.21414	-1.11677	-1.39486	-0.10536	1.00671	0.61336	-1.17646	0.56839	0.62445	-0.35119	0.35452
INPPL1_rep3		1.00000		16	D	A1	47	26	811	390	-0.04599	1.29507	4.81332	-3.90549	-8.55520	1.64969	1.28817	-1.07810	0.35651	2.82774	0.32780	0.28886	4.58414	0.14124	1.22657	1.08786	-2.86904	1.52048	-0.42216	0.88527	1.39537	-2.72171	0.13982	-1.93324	-0.66268	-0.74801	1.06471	-0.30939	-2.16410	2.26825	0.24632	1.03128	-0.37503	2.56650	-0.10954	0.79084	3.31872	-1.95461	0.82112	0.22134	0.69219	0.13695	0.37996	0.11159	1.17577	1.30374	-2.06670	-0.05003	-0.35146	1.13394
STX1A_rep2		0.96078		51	D	A1	47	26	414	389	-8.24070	4.70384	2.66138	-13.59067	-6.20458	5.23723	-3.91963	-4.47743	2.33651	4.66616	0.79106	0.36192	-2.07374	1.96233	4.73286	2.18848	2.67929	0.01305	-0.57736	-4.51397	1.07579	1.01969	-3.01211	1.01078	0.68374	-0.74652	1.14197	-2.04983	-1.13912	-2.12031	1.40005	-0.85364	1.52529	-1.95229	-1.07567	-0.07572	-1.20387	0.05998	-1.39854	-2.36876	-2.74816	-0.82283	-0.35471	-0.10369	-0.42943	-0.99364	1.59634	0.90418	-1.31788	2.34527
RAC1_rep1		0.93939		33	D	A1	47	26	742	454	-5.36347	-1.85434	1.39506	-2.88970	1.19320	-2.96472	3.59503	-4.17185	-0.81818	-0.84396	-0.07716	-1.56312	0.27495	-0.46266	-0.12188	-2.32179	0.64706	0.00389	1.36911	-2.00287	0.77350	-1.67771	0.27953	0.27038	-1.36749	-1.30151	-0.17480	-2.39609	0.04403	1.25169	-0.09433	-0.13961	-0.43501	-0.85277	-0.84526	-0.43906	-0.51708	-1.64449	-0.28780	-0.18386	-1.47081	0.42642	0.12327	0.23796	0.73351	-0.50532	0.53294	-0.46504	-0.56405	0.21384
MAEA_rep1		0.97500		40	D	A1	47	26	418	547	-5.47685	1.03026	1.17907	-9.90195	0.84052	3.27177	-3.64903	-5.71495	1.04954	-3.28883	2.69774	-0.42721	2.17340	0.95105	-3.05084	1.12651	-0.53012	-1.98842	-0.57977	-0.70658	3.34896	-0.23318	-0.41459	0.46290	0.08222	-0.86261	1.50656	0.72483	0.16403	1.62648	0.30030	-1.97842	-1.34233	-0.56367	-0.51078	-0.06221	1.15679	0.22079	-0.00247	0.58285	0.52845	-0.66166	-0.81993	-0.90165	0.23312	0.67902	-0.32220	-0.39380	2.23815	-1.08407
RAC1_rep1		0.97368		38	D	A1	47	26	707	556	-12.59584	2.60793	-3.17162	-0.88464	0.39259	0.30887	1.98303	0.61033	4.45011	-1.83554	4.47808	-1.20431	1.52032	-2.07794	-0.90160	-1.36579	-1.86453	3.80156	-1.12973	0.06767	-0.24395	-1.18045	-0.71123	-0.76420	1.64981	-1.97014	0.27974	0.54025	1.49477	0.50846	-0.40960	-0.31460	0.48086	0.50936	0.33988	0.14888	-1.10581	-1.34453	1.18382	0.54378	0.02272	-1.40546	0.28733	0.79335	-0.25226	-0.10429	0.14129	-0.61125	-1.44447	1.82363
MYO1B_rep1		0.71795		39	D	A1	47	26	811	571	1.90995	4.61105	0.94828	2.89998	-5.69140	-6.67214	-3.27962	-3.34024	2.68001	0.70039	-0.27892	0.77310	-0.43410	-0.91806	1.07535	-2.30576	2.59941	0.73439	-0.29530	3.11425	1.29075	-3.13494	1.25124	2.00888	-0.01792	-0.62832	-2.17594	-1.04444	-2.85678	-0.50694	0.49282	0.87825	1.43722	-1.71721	-0.56560	-0.51723	0.31693	-0.61611	-0.27144	-1.19341	-1.27376	-0.36085	-0.24161	0.96417	0.30953	0.19585	-1.78230	-0.71480	0.23708	1.04529
DNM2_rep1		1.00000		19	D	A1	47	26	612	625	2.40112	-7.15063	-3.27214	0.10311	3.51813	1.50741	2.99739	-3.77300	1.56208	-0.56929	-6.41998	2.12949	2.01089	2.14497	-4.18606	0.18368	-4.74291	-2.37340	-1.30608	-1.88016	-3.36542	-1.88415	1.18455	0.72663	0.38259	2.30440	0.39632	0.10108	1.40901	0.46287	0.47306	-0.00365	-0.11568	-1.05690	-0.38778	1.58610	-0.86800	0.18421	-0.10226	0.71747	-0.46629	-0.11638	-0.77221	-1.03832	-0.94831	-0.30539	0.87862	0.78068	-0.76443	0.00496
DNM2_rep1		1.00000		14	D	A1	47	26	618	662	2.61354	-5.13976	-2.06913	5.43522	2.84500	-2.20357	3.22750	-5.37415	2.56201	-0.36267	-6.99791	2.68239	-1.63069	0.93859	-1.12344	2.24486	-2.42243	-0.98066	-1.78666	-1.30443	-1.81363	-1.84384	0.80775	2.30089	4.06357	2.16387	0.87184	0.64508	0.71214	-0.89440	-0.54773	0.62366	0.56296	0.59952	-0.63575	1.05925	-1.26173	-0.67090	0.00422	1.09822	-0.56578	-0.10416	-0.84666	0.81548	0.80048	0.14858	0.55640	-0.67140	0.03400	1.08845
CONTROL_rep1		0.97872		47	D	A1	47	26	693	709	3.56506	7.67867	2.52512	-2.33147	-4.13105	-0.11711	-4.66571	-3.46618	-1.31226	-1.19974	-3.35151	0.41834	5.72297	3.22780	-4.08994	3.46203	-1.17645	1.12808	-1.52889	-3.24449	3.39586	1.02824	3.87868	1.59337	1.01100	0.08917	2.18996	-1.01476	-0.62212	0.57708	0.24374	-2.60913	1.01243	0.14285	-0.12207	-1.35281	2.49325	0.73516	3.61497	1.71288	0.16529	1.15990	1.07043	-0.90457	0.00507	-0.42372	-0.01936	1.06335	1.12893	-1.41567
PDCD6IP_rep1		0.96203		79	D	A1	47	26	372	667	-6.71964	0.92457	16.90305	-1.81355	-1.94606	-6.83823	4.72900	0.90885	-2.89991	-1.17155	4.15936	-4.87068	-1.99589	-0.96478	0.92542	2.51227	1.29964	-0.64449	-3.16960	-3.45718	-1.26535	2.02044	1.49554	0.08367	-0.67599	-4.88848	1.72013	-1.80815	0.00377	-2.54778	-0.48175	0.04480	2.42876	1.15272	0.25672	0.83832	0.44767	-0.14299	0.63169	-1.52358	0.59915	0.21959	0.73709	1.20607	-0.08223	0.11008	0.68228	-1.31372	-0.42845	1.21392
CONTROL_rep1		0.96000		25	D	A1	47	26	808	779	-0.83054	3.21630	1.17714	-6.47794	-4.99379	-1.79022	-5.48430	-0.46050	0.00969	1.22239	-3.35986	6.41714	-2.18519	-7.96146	-3.17671	0.66371	0.88239	1.52579	-1.19113	0.58336	0.21541	0.80537	0.59634	1.87148	1.96243	-0.91640	1.98181	1.39186	0.32458	1.29169	0.32096	-2.14525	-0.46820	0.30124	0.89927	1.71161	1.29426	0.83257	1.21712	-0.88393	1.35356	-0.58874	0.72556	-0.26204	-0.74833	-0.19088	-1.47220	-0.00165	1.19760	1.32515
NEXN_rep2		0.92857		28	D	A1	47	26	240	786	-5.83740	-1.10246	5.12467	-2.29878	-5.20542	-2.90042	-5.02740	-1.56282	-0.86733	-1.07061	0.78037	3.94265	-0.49113	0.85047	0.96742	-1.86758	1.25092	0.66348	-0.80803	0.98349	0.24412	-2.00530	-0.04712	1.00423	0.84380	-2.11864	1.26321	1.52034	-0.81336	-1.99252	-0.66682	0.27046	-0.01761	-0.11747	-0.95201	1.89420	0.14898	0.09380	0.04085	-0.15125	-0.70156	-2.15570	0.44763	0.72354	-0.77105	0.00700	-0.03762	-0.82008	0.11497	0.12027
PPM1F_rep2		0.96552		58	D	A1	47	26	673	846	-6.85387	3.71422	0.12304	-2.98845	-4.03788	-2.17004	0.33757	1.13223	2.47714	-3.01816	4.89416	-0.14642	1.73189	-2.57045	-0.90216	0.93038	-1.94864	3.37434	-1.17712	3.68681	-0.95568	0.75311	0.06487	0.55722	1.13018	-2.08674	1.63655	-0.25493	1.15418	1.23095	-0.79213	-1.68496	-0.05265	-0.56781	0.79067	-0.38795	0.72103	0.05579	1.56013	-0.90024	-0.44563	0.12377	1.23517	0.49471	-0.47568	-0.36483	-0.00082	0.19485	-1.84685	2.51393
TRPV4_rep1		0.76316		38	D	A1	47	26	799	894	-6.58750	-1.85394	0.52967	-4.77744	1.84031	0.85565	0.91765	-5.91316	-1.13792	-2.12119	-1.79016	1.52460	0.31442	-4.50507	1.19876	-0.15033	-1.01051	0.87522	2.19058	-1.94471	0.22452	-0.72546	-0.76454	2.42213	-0.05848	-0.10522	-0.29639	-1.96973	0.29795	0.83817	0.13138	0.32235	-0.98277	-0.09296	-0.48652	0.00925	-0.54102	-1.24637	-0.84019	0.82507	-1.10473	0.02086	0.86081	-0.08048	0.42357	0.10913	-1.64389	-0.57872	-0.39844	-0.02645
CAPZB_rep1		0.88000		25	D	A1	47	27	746	93	-2.89145	4.28940	-5.23774	-0.10068	-4.90998	2.52641	-1.36115	0.18468	-1.34850	-0.64359	0.97129	-0.98026	3.32167	-0.25831	-0.15897	-1.13435	-1.34231	2.52884	-1.17512	0.08631	0.77408	0.44402	-2.28339	2.23451	-0.03490	0.06965	-2.33288	-0.41937	-1.88662	-0.98835	-0.17989	0.20917	0.35443	1.96976	0.90199	0.08051	-1.16738	0.30101	-0.10090	-0.22863	-1.84694	-0.33882	1.84558	0.98726	0.10973	-0.68991	0.17780	-1.06730	-0.02477	-1.58997
SDC4_rep3		0.92857		14	D	A1	47	27	456	154	0.14968	5.54651	-5.28515	1.85152	4.46089	-0.71743	-0.84052	-4.32851	-1.00752	-2.91060	0.63099	-1.65809	-0.32874	1.19955	-0.22374	0.22554	-0.39586	1.13108	-0.37160	0.14133	3.25168	-0.53384	-0.02421	-1.45882	-2.16886	1.28794	0.05005	-0.47334	-1.24929	-0.78542	1.15250	2.75043	-0.77315	-0.79876	-0.75537	-0.68751	1.17857	0.37649	0.68780	1.25458	0.38421	-0.79624	-0.74998	0.69078	0.40981	0.60658	-0.12035	0.06187	-0.13541	0.03815
MYO3A_rep2		1.00000		40	D	A1	47	27	706	193	-6.50133	1.56120	-0.94095	-6.12086	0.20157	2.14871	-0.38327	-5.82172	-0.38271	-1.16333	-1.35467	-0.32299	0.95794	-0.81250	-0.78182	-1.46650	0.11568	2.16152	0.20636	1.24324	2.85816	-0.34144	-1.38722	0.63204	0.71235	-0.63292	-1.84492	0.33608	-0.04611	1.15213	0.24299	-1.67026	-0.76423	-0.14864	0.64503	0.28198	-0.20761	-1.21282	-0.57332	-0.71291	0.41329	-0.09942	0.12861	-0.83249	1.84540	0.37853	-0.16047	0.07288	0.00930	-0.17440
KPTN_rep3		0.93333		45	D	A1	47	27	756	293	1.29635	4.53966	16.28769	-4.66108	-15.34606	-4.59002	-7.12083	5.04325	-3.12999	0.28723	-5.36292	4.71821	-1.15677	3.68859	-2.73818	0.27925	0.44906	6.00182	-3.59709	1.26094	2.42116	-0.46753	-0.05702	-1.55821	-0.19896	-2.25805	2.96707	-1.43692	2.06937	-0.02614	-2.15947	-0.86388	3.37841	3.65296	0.37625	-1.85993	2.35029	2.66988	1.46367	-0.25997	-0.18908	1.39943	1.38227	-2.18032	-1.61772	-0.22031	-0.81441	-0.08697	-1.21668	0.46142
DCTN4_rep2	ROCK1_rep2	0.60000	0.36000	25	D	A1	47	27	346	485	33.73469	8.77566	-13.52438	5.74475	-8.24293	-6.08247	-1.94392	1.47313	-7.45633	-2.58488	5.64173	0.82497	-6.83043	-7.73937	0.61781	-2.66990	-3.15860	1.34110	-0.39159	0.11862	3.18192	0.78826	-1.68971	3.51078	-0.31191	0.62304	-2.50431	2.67085	2.59623	2.05648	-1.01256	-1.29234	-0.67337	-0.42109	-0.51282	-0.17393	-0.11886	-0.01529	-2.03185	1.80014	-0.05646	2.31995	0.59441	0.11412	-0.05664	-1.00256	0.48113	-1.43712	-0.43178	-0.12017
RHOA_rep3	LIMA1_rep2	0.48387	0.45161	31	D	A1	47	27	761	567	-0.46379	-1.24288	10.49694	6.36566	0.99537	-7.60883	1.57496	-3.04081	0.88065	0.24981	-0.49345	-0.47825	-1.86190	-3.31043	1.87133	-0.49952	2.05186	-2.45719	1.37018	-0.97822	2.41994	1.10335	2.41481	1.87526	-0.51376	-0.17518	1.15697	-0.41122	-0.69126	3.07007	1.37860	-1.80739	-0.65779	-1.28377	0.19250	-0.17129	-0.16062	-1.14251	0.71633	-0.48530	0.10597	-0.69107	0.26014	0.34062	0.07521	-1.47956	-0.09214	0.68275	0.38350	-0.20644
SETD3_rep2		0.88000		25	D	A1	47	27	652	601	-8.46577	-4.55582	0.17393	-5.47457	-0.30655	3.74637	0.32725	-3.01345	1.48814	2.04895	-1.92014	0.98263	3.20497	-3.08506	-1.93396	1.50215	0.42056	3.70832	-0.72798	-1.13445	-3.14299	1.49040	-0.47750	-0.41504	-1.41368	0.79684	0.99576	0.42666	-0.18675	0.20483	0.32615	0.75576	-0.11365	-0.20446	0.61484	0.83526	0.55446	-0.28199	0.81220	0.86873	1.17534	-0.65926	-0.67557	-0.20864	1.12047	0.39502	-0.06416	-1.31031	1.10860	-0.65836
SETD3_rep2		1.00000		20	D	A1	47	27	574	600	-8.91648	-5.55657	-0.84906	1.41049	1.35983	0.74888	2.52410	-2.46965	0.65899	0.62644	-0.39730	0.00504	2.20118	-2.53740	-1.50986	-1.10057	-0.86757	-0.53662	-0.01414	-2.26809	0.02852	0.41925	1.80606	-0.13663	0.72067	0.15258	-0.32406	0.14593	1.32952	-1.08516	-1.21733	0.36233	-0.19719	0.62340	-0.77407	-0.14411	-0.95131	-1.27992	-0.78083	0.72318	-0.40263	1.13420	0.10527	0.00323	-0.00838	-0.73613	-1.72992	2.13647	-0.28142	-0.27267
MYO18A_rep3		0.98148		54	D	A1	47	27	741	630	3.73188	7.28304	2.95070	0.49253	-6.52172	-4.40889	-3.55301	-6.78621	1.96767	-0.66466	-0.19190	-1.29239	2.14877	4.23608	-2.61397	-2.45576	2.96147	3.58095	-1.58862	1.28128	2.13298	-0.50977	1.98544	1.13465	0.48930	-0.41155	2.78774	2.22131	-1.14827	-0.57638	-1.77779	-0.53005	0.07871	-0.08251	0.22907	-1.42667	0.64896	0.72748	0.69914	-0.13906	-0.18023	-0.09140	1.37837	1.21799	0.18191	-0.51524	0.87542	0.43652	-1.37808	0.66590
MARCKSL1_rep1		1.00000		14	D	A1	47	27	406	703	-10.91692	9.04419	-9.90312	-3.88823	8.06797	5.27071	-5.31957	0.81269	4.56605	-3.78755	3.77865	-1.40115	-3.06048	-0.90887	-4.54142	-3.78436	-3.49856	3.65683	0.52299	-4.09313	7.17579	-0.23345	-1.50661	-0.07908	-0.27999	-0.72764	2.18213	0.80053	2.26997	-0.15502	0.23113	-1.47597	-1.38642	0.74184	0.08713	-0.41985	-0.25227	0.04835	0.87121	-0.57125	-0.53274	-0.61742	2.42977	-0.17911	-0.87926	-1.38384	0.16064	-0.61754	-0.06012	1.89833
SPATA13_rep2		0.92857		14	D	A1	47	27	682	731	-5.87691	5.14654	-0.53452	3.42014	0.95335	-4.23214	-3.44679	0.07846	0.98564	-0.46217	0.38978	1.64423	-1.48227	-1.21954	1.69682	1.19473	0.10620	2.53306	-1.51924	1.21117	0.10968	-0.13765	0.46093	2.02531	-2.27772	0.65372	1.78805	2.05734	-0.33585	0.31122	1.52599	-0.85758	-1.01954	0.54330	1.14317	0.27136	0.22607	0.02005	0.67109	-1.26985	-0.15571	-0.08014	0.03287	-0.78411	0.23867	-1.14998	0.06054	-0.00922	-0.98285	1.38391
RHOB_rep1		1.00000		40	D	A1	47	27	907	811	3.80724	9.41749	4.02986	5.36939	5.23730	-5.64051	1.98204	-0.52198	0.40919	0.39973	-0.99940	-5.42854	-0.00642	0.23093	0.06567	2.15314	1.85099	0.17299	-0.92089	1.40609	0.82474	2.67232	2.82406	-2.55266	-1.17793	0.34418	0.76660	2.07359	0.59745	1.55585	-0.44284	0.00428	0.30090	-0.02692	1.10506	0.80255	1.01168	-0.32477	1.45496	-2.71790	-0.48787	0.19322	-0.67749	-0.32525	1.75613	1.13860	-0.36792	0.09637	-1.43688	-0.83298
TRIP6_rep1	CD44_rep3	0.55172	0.41379	58	D	A1	47	27	619	866	-8.36380	6.80591	-3.56262	-0.54014	1.13441	-3.41394	-1.48086	-2.46008	4.35946	1.46188	2.18286	0.45784	-3.11115	-1.45330	0.09323	-3.69982	2.59243	0.11447	-1.33098	-0.58283	2.78058	-1.46248	-1.11373	0.95762	1.04858	-1.37902	-0.04282	-1.10326	-1.99709	-1.10973	1.55697	1.57396	-0.41646	-0.60957	-0.04844	0.77117	-0.97692	-0.53438	-2.74075	1.07473	-0.92385	2.41475	-1.12986	1.62091	-0.22474	0.17553	-0.77678	-1.50475	1.38579	-0.19422
TMSB10_rep3		0.93548		31	D	A1	47	28	680	143	-11.70245	-0.77163	-3.19827	-4.07065	0.90447	-0.65536	2.05744	2.74615	1.57102	2.97700	2.67617	-2.23426	0.84630	0.56534	-1.19393	1.64462	2.65520	1.46521	0.48708	-0.28807	-1.51239	1.17073	0.18712	0.98116	3.16818	-0.95152	1.36704	0.92928	-1.24648	1.03077	1.14976	0.99774	-0.62395	2.03422	-0.38828	-0.04118	0.06241	1.12651	-0.64311	1.40901	0.97373	-0.90349	1.21755	1.01937	-0.83177	-1.58561	-1.06767	0.70887	-0.14082	-0.22813
TMSB10_rep3		0.96774		31	D	A1	47	28	569	187	-3.03367	7.51142	0.56964	-1.11508	0.33921	0.55857	2.48288	-1.06874	-2.04388	-0.86245	3.25839	-2.93659	0.70195	-1.19659	2.58961	5.76346	-0.02804	-1.05305	-1.29452	1.51735	-0.60125	2.85387	2.13264	-0.85235	2.78167	-0.42702	0.50809	-1.47544	-0.83066	1.52159	-0.07704	0.16247	-0.75896	1.23989	0.72293	2.59151	0.03758	-2.01722	-2.04177	0.89310	-0.90347	0.33111	-0.20287	0.30148	-1.95577	-0.31280	-0.64284	-0.45064	1.00683	0.86077
EPB41L2_rep3		0.98276		58	D	A1	47	28	408	297	-5.09779	5.75220	4.65518	-3.05048	-5.01277	-1.17183	-4.88231	2.70154	-2.43565	1.29947	-1.33622	-1.45953	-0.17625	8.22259	2.09039	2.24053	2.05016	-1.84803	-3.67427	-1.32477	0.91602	-0.32169	-0.95738	-2.06844	0.05131	-0.03523	2.27355	-0.25691	-1.94042	-0.83641	0.59965	-1.49091	0.85370	-0.77219	1.93124	-0.20919	-0.63748	1.96766	0.50036	-0.19060	1.51923	2.13702	0.00164	0.71973	-1.24819	-0.81896	0.65212	-0.82304	-0.60285	0.64817
MYL2_rep1		1.00000		20	D	A1	47	28	880	301	-14.59383	0.18982	0.31924	1.43361	6.45829	-2.56857	0.35134	2.84145	0.45494	-0.82155	-0.22247	-1.14192	-0.98252	-1.09111	3.69842	0.86127	2.90910	1.18041	1.50064	-1.02740	-2.48772	3.02147	1.01584	0.86604	0.28571	-1.70796	-0.18959	0.17582	0.57957	-0.69570	0.51318	0.13783	0.89584	0.54625	-0.36849	0.60795	0.05834	-1.17308	-0.14470	1.02448	-0.76621	-1.32886	0.07917	0.20951	1.71180	-0.76604	-0.79128	-0.66740	-0.74904	0.95357
KPTN_rep2		0.52459		61	D	A1	47	28	771	358	-0.12644	10.28703	2.32248	-3.40910	-5.20360	-2.19690	-5.39653	1.57897	-1.37106	2.42362	1.49558	3.53034	0.53405	0.88380	2.58435	3.34638	-3.19562	-0.07967	0.87100	2.88592	1.74614	-3.74251	-0.67630	-1.56105	-0.55051	-0.60821	-1.48513	-2.01849	-0.92336	0.68027	1.49543	-0.16659	1.62857	-1.12957	0.88059	0.32606	-0.22674	-1.06978	-0.14687	-2.04720	-0.84145	-1.29180	-3.48519	0.66911	-0.93321	1.78851	-1.73348	-2.79287	1.04220	1.81567
PTPRM_rep1		0.95652		23	D	A1	47	28	242	513	2.06125	-10.66130	-1.59812	-3.40197	1.87243	1.91849	0.03502	1.43086	0.25764	-1.41787	1.93195	-0.46474	3.19914	-1.57251	-1.50609	3.99436	-1.40214	-3.57628	3.02471	2.15582	-1.16090	-3.49464	1.33415	0.83347	-1.82037	1.44339	-1.48416	0.14205	0.66469	1.09841	0.04015	-0.48882	-0.53337	-0.81933	-0.72939	-0.13121	0.41382	1.99498	-0.64236	-1.04324	-0.24995	-0.21439	0.38448	0.56308	-0.96849	-0.37374	1.40388	-0.10815	-0.60090	-0.46317
PHACTR2_rep2		0.97959		49	D	A1	47	28	161	613	3.29072	3.08554	14.26529	1.56929	-9.76546	3.38334	5.35482	5.88738	-6.50153	3.27287	-3.07376	-2.94276	-0.03352	0.25546	2.65678	-1.19137	-3.64140	-1.01052	1.23851	-2.82265	4.00913	-1.34260	-2.12545	-0.36729	0.52318	-2.25802	-0.01149	-2.07634	-0.72322	2.71999	3.28551	-1.41257	-1.50925	2.31321	1.04520	2.29315	0.81843	0.61350	3.56963	0.70293	0.35721	-1.44285	-2.02069	-1.35031	-1.16751	-0.40728	-1.92344	1.59298	3.14872	-1.95575
SEPT11_rep1		1.00000		15	D	A1	47	28	622	722	-2.74100	-0.85871	3.83721	-0.44815	-2.38522	5.95301	-8.33624	-4.45733	-5.06616	-0.89032	-2.76808	1.38221	-0.55826	-1.34943	-1.19083	-0.83242	-2.13281	0.04708	0.76465	2.38823	1.20891	-0.91984	-1.00246	0.57318	-0.36690	0.33100	0.05355	-1.06927	-1.69665	-2.55531	0.32069	1.05052	0.32047	-1.09811	0.16333	0.20635	-0.15312	0.95464	-1.07898	0.86496	-1.01210	-1.47120	1.58687	0.19697	-0.72643	-0.54411	0.29189	0.01493	-0.45840	0.76915
SEPT11_rep1		1.00000		20	D	A1	47	28	511	786	-1.73930	4.31274	1.88617	-3.62391	-3.57345	4.03171	-4.65965	-0.28140	-2.82637	4.35629	-4.65760	-1.62607	2.15717	2.84232	-1.06031	1.16326	0.38812	-0.14159	0.98738	-2.23715	1.00821	-2.57523	-0.36549	2.08966	0.37812	-0.94899	-1.37135	-1.01796	-1.07282	-1.46181	0.24169	1.44250	-0.10069	-1.03035	1.89164	-0.61891	-0.28671	1.82563	-1.36389	-1.31726	1.97372	-1.32906	-0.00249	1.75894	0.67206	0.86228	-1.35581	0.38650	-0.79581	1.85191
AMPH_rep1		0.50000		16	D	A1	47	29	369	89	24.52632	7.72361	8.07548	-10.52547	-3.18118	4.71876	3.63681	0.77148	4.66424	-3.62492	-8.84080	-1.43097	1.10536	-6.21509	-7.24066	-2.83004	-2.49689	-6.98395	-12.54408	-0.58570	-2.18596	3.75121	-1.59205	-4.80064	2.00919	1.50752	1.38945	-1.84916	-1.77074	-0.69081	-2.37343	0.41467	-0.43119	-1.14140	0.12413	-1.68926	-1.74282	-0.28992	-0.41014	-1.09506	0.24232	0.15812	1.04018	-2.47794	-0.74500	3.06502	-0.72171	1.27011	-0.05069	2.38698
SSH1_rep2		0.50000		40	D	A1	47	29	613	137	-6.76316	0.06074	-2.55298	-3.78239	-1.69686	-1.16776	-2.21146	-1.25408	3.54493	-2.17735	1.26026	3.15999	0.32521	-0.04791	-0.50054	-1.16259	0.42614	0.27276	-1.11187	-0.28152	2.64673	-4.52942	-2.93356	-2.15614	2.97142	-1.73036	-1.77911	1.44815	-0.01546	0.29498	-0.43223	-0.22481	0.69527	1.53214	-0.41159	-0.50435	0.34226	-0.08471	0.64775	-0.14890	0.50001	0.38295	-1.83876	0.44241	0.31139	-1.44411	0.58132	0.29952	1.11963	0.59885
ITGB1BP1_rep3		0.87500		16	D	A1	47	29	240	194	18.49177	-14.74838	-4.70604	-4.00045	-4.48439	1.64771	-0.31780	3.15386	-1.66806	1.21709	-1.48458	2.89831	1.36379	2.75792	2.12963	6.80267	-2.37381	0.43034	-3.01319	4.04121	3.50653	1.27814	-1.35671	-1.65558	-0.68562	2.80318	0.60771	1.07541	0.79936	-1.08985	-0.65573	0.78866	0.11789	-0.32341	-2.02401	1.16837	-0.13377	1.55759	0.00519	1.35147	0.84943	-0.41428	-0.26599	0.97835	0.44943	2.17389	-0.37738	-0.78355	-0.56211	1.05770
AMPH_rep1		0.85714		14	D	A1	47	29	355	215	-6.31350	-3.50102	-6.62348	0.09587	3.02012	-4.02019	4.01680	0.95893	-0.69766	1.87128	0.33464	2.36908	0.17070	-5.18179	-2.41007	0.43159	-0.04763	0.86634	-0.22262	-2.50665	0.55334	-0.21401	1.07372	-0.92506	0.71523	-0.36788	-1.87711	0.62653	-0.55114	0.07620	-0.10053	0.64540	-0.48611	-1.05992	-0.59681	-1.41508	-0.37819	-1.38125	0.45581	-0.43914	-0.15237	0.68604	0.80482	-0.59207	0.52292	-0.81532	-0.66380	0.17312	-0.50990	0.24008
SH3PXD2B_rep1		1.00000		16	D	A1	47	29	544	267	5.58553	4.67571	-9.22297	3.05727	-1.54537	-4.77077	-0.18691	-1.68279	2.68492	3.51429	-1.05003	1.86027	-0.02051	-3.04863	-1.05504	-0.75806	4.79301	-1.12494	-1.92601	0.58033	0.22509	-0.11646	-3.41240	1.98501	-0.81820	0.33054	-1.66004	2.39939	1.88624	0.41550	-0.05243	-0.42220	0.05578	-0.04590	0.72818	-0.19901	-0.62302	-0.66674	-1.60216	1.18173	1.32466	0.29572	-0.17609	0.79624	-0.24838	0.44802	0.02185	-1.34036	0.08966	0.94566
TAOK2_rep3	ADD3_rep2	0.55556	0.33333	27	D	A1	47	29	674	280	13.61628	4.92832	9.17588	10.48539	-16.74466	2.71282	-1.84414	8.30531	4.08644	-0.74293	3.61689	-10.63201	6.23522	-6.57981	1.04362	-2.63383	-8.13316	1.57094	4.85507	1.28178	-2.10127	-3.46645	4.26335	-0.30856	-3.61112	-1.25928	-1.48807	-0.64529	0.54524	1.33444	-3.53937	-0.65125	2.89713	1.17528	0.55920	1.32663	1.13085	2.02942	-0.57951	1.17035	2.43378	-0.57580	0.21967	3.22359	0.87107	-0.84113	-1.35693	-2.68538	-0.17224	-0.39789
MYL2_rep1		0.94737		19	D	A1	47	29	245	281	-11.89086	-1.61003	1.09426	1.12153	4.25272	-0.99492	5.36671	1.34997	-1.93843	2.05802	-2.90129	-0.87691	0.55700	1.13729	6.17897	2.27694	-0.30332	-1.20057	2.51908	-1.21002	1.26975	-0.03968	-0.23144	-0.34827	-0.49187	-1.09722	-0.87574	-1.09203	-0.40818	-1.42978	-0.03054	0.34165	0.05026	-0.39342	-0.30123	0.43367	-0.78834	-0.78630	-0.87800	0.41323	-1.42944	0.98140	-0.06914	-0.32096	1.47453	-0.87057	-0.90067	-0.26574	-0.62902	0.35479
EMD_rep2		0.93548		62	D	A1	47	29	476	276	-4.85469	-0.49590	5.46474	-7.52911	-7.06149	0.79867	0.64524	-3.26952	-3.06501	-0.49462	-0.92775	-0.42990	0.64968	2.24822	-0.18437	1.33207	1.54006	0.84314	-0.71750	-2.56898	1.90211	-1.35208	-2.79782	2.05516	1.38867	-3.07526	0.19307	-1.04009	-0.39100	-1.58213	0.06084	0.15293	-1.52621	-0.42219	-2.35533	-1.30695	1.07754	-0.14650	1.39474	0.57314	1.14251	0.57289	-1.42142	2.03767	-1.85626	-1.17058	-0.04407	-0.13857	1.02921	-1.38008
SH3PXD2B_rep1		0.86667		15	D	A1	47	29	576	342	8.82077	-5.26052	-6.18235	-1.60991	-1.98150	-3.01049	2.23587	-5.06094	-4.39847	2.50347	-1.07540	2.13334	0.90614	-1.16358	-1.31670	1.78290	1.22024	3.89863	0.85979	-0.48217	-0.54689	2.79857	0.01675	-0.46059	-0.14015	2.26575	1.26126	0.31024	1.03612	-0.17140	-1.05561	1.14525	-0.56987	-0.03661	-0.42948	0.40040	-0.17409	-0.33112	-0.73621	0.80468	-1.35885	-1.83965	-0.98461	-0.26447	0.00234	-0.93603	-0.70782	1.57638	-0.27343	1.12778
VEGFA_rep3		0.95122		41	D	A1	47	29	561	448	6.69913	-0.83063	3.15822	-9.09985	6.56053	4.18762	-4.36003	-0.81149	-3.19593	-5.26269	-3.36572	-2.79637	0.75274	-1.88867	-2.34347	5.58143	1.74651	-1.54532	-2.12736	-3.21744	-1.64044	5.41067	-3.08505	-0.31082	-0.50009	0.87662	-0.65345	0.64345	0.30902	-1.02744	0.22058	0.08329	-0.50720	1.16330	-1.23696	1.38141	1.33489	0.40342	0.28610	0.26181	-1.66333	1.47628	-0.07118	0.18455	1.12063	2.77323	1.40021	-2.56467	-1.05725	-0.20252
DPYSL3_rep2		0.94286		35	D	A1	47	29	378	484	-5.96054	-6.66070	8.71013	0.58902	-1.90702	-2.97554	1.15004	-0.99564	-3.03443	2.07961	0.53091	1.21164	3.19177	-0.08556	0.07468	-2.84702	0.84221	-2.53976	-0.89975	-2.83446	1.81137	-1.44149	0.61811	-1.32392	0.34708	-1.41346	1.07464	-0.60291	-0.96006	2.19734	0.55289	-2.48471	0.91767	-0.80818	0.93788	-0.13129	-0.43289	-1.64538	-0.48864	1.31370	0.70800	-1.32837	-0.00665	-0.03149	0.58918	-1.86742	0.67319	0.14477	1.28463	0.37433
MYL12B_rep2		0.93548		31	D	A1	47	29	259	513	5.51972	-5.83352	-1.55722	0.26600	-5.94637	-5.42197	3.14728	0.26723	-2.23338	6.04970	0.94091	0.71898	0.58583	-3.14761	-0.57736	-5.11086	0.25790	-0.38071	-4.02057	-0.00137	0.76889	4.14431	3.03615	-3.50802	-0.15845	-1.71417	-1.92898	0.49852	0.04614	2.01933	-2.28084	0.30715	-0.15057	0.34240	-0.97889	3.48721	-1.65353	-1.47972	0.09208	0.84926	0.10263	0.08818	-0.33815	1.24904	1.06889	-0.00988	0.08970	2.01468	-2.57189	-0.53878
PDLIM2_rep1		0.96552		29	D	A1	47	29	521	541	11.75183	-16.28614	3.19647	1.17376	-0.90995	1.64838	0.69600	8.33199	7.30443	2.00966	-3.78896	0.84861	7.45209	-0.38773	-2.32525	-2.20941	1.90721	-7.74528	-3.72448	-2.50727	3.10089	-0.14325	0.08050	0.76021	-1.83223	2.30508	-1.04620	0.25408	0.29247	0.90602	-0.39664	-0.00570	1.33787	0.65879	0.38059	0.34908	1.63398	1.87920	0.55229	0.45253	-0.21520	-1.24923	-1.44586	1.05415	0.10562	0.79325	3.43768	0.39320	-1.55733	-0.89914
WWC1_rep3		0.42105		19	D	A1	47	29	634	547	9.49372	1.57117	-8.71286	5.45962	-4.35614	-4.42532	0.26602	-6.47840	0.57725	4.50829	3.32761	2.76287	-2.57255	-1.62556	-2.07948	-2.34207	0.88094	1.95374	0.12909	-3.81855	2.00373	0.81386	-4.66598	1.01026	1.42269	2.21792	-2.54457	-0.74268	0.71503	0.59239	0.35734	1.07026	-0.49027	-0.18729	0.59313	-1.22742	0.02352	-0.84513	2.12954	0.27870	-0.33970	0.04586	0.65905	1.46837	0.24552	-1.85376	-1.17091	-0.26956	-0.03010	0.79131
MYO18B_rep1		0.89655		29	D	A1	47	29	552	610	-3.05541	0.13953	-3.19639	-2.36208	4.68866	0.33273	1.23065	-6.51868	-0.07907	-3.15417	1.92319	-2.20923	2.17718	-0.09442	-2.52955	4.94280	1.64705	3.78212	-0.73766	0.52763	-0.22558	0.82753	2.16488	3.34274	-0.92143	0.90628	-0.57705	1.26154	0.50079	0.53528	-0.46334	0.32341	-0.94181	0.52146	0.17795	1.49876	-0.55094	0.02073	0.25024	-0.54754	-1.06206	1.23121	-0.27161	-0.24082	0.33025	-0.11984	-1.13239	-1.18710	-1.05989	0.25671
ARAP1_rep2		0.97727		44	D	A1	47	29	267	618	-1.66102	0.25538	5.12676	0.79500	-9.80599	1.69019	-1.97435	-5.98334	-2.81116	-2.43193	4.18440	-1.54621	1.38457	1.20393	1.23563	-0.60771	-1.40927	0.59984	-0.29647	1.05193	1.46272	-2.69544	-1.81411	1.93408	0.28329	-0.81908	3.01065	1.61626	-2.67130	-0.51626	-0.32443	-0.06231	-0.94306	0.72749	0.84268	0.70725	0.02646	0.58905	-1.53320	-2.32450	-2.55783	-1.01887	0.28738	2.35373	0.98466	-0.36366	-0.35430	0.63240	-1.25942	0.14274
MYO18B_rep1		0.97059		34	D	A1	47	29	486	622	-2.14763	8.60876	-6.39744	-1.34906	-3.70747	1.23603	-3.27970	-5.03053	1.14127	-3.20110	0.87270	1.80529	-0.70551	-4.54163	0.68158	1.56979	-2.16954	2.20406	0.22300	0.48271	2.92258	-1.70085	-1.08516	2.46815	-0.66908	-1.86130	-2.43623	1.70316	0.32204	-0.83345	0.44669	-0.30484	0.17682	0.77764	-0.10333	0.03987	0.17529	-0.56547	-0.72634	1.42382	0.38742	0.70724	0.19731	0.30503	0.93609	-1.61502	1.56085	-0.01955	-2.17006	1.49094
FGD5_rep2		0.93333		30	D	A1	47	29	161	715	-4.69666	-2.72397	-2.51884	3.88259	1.06778	-2.51231	2.25368	-1.53176	-2.79243	1.08721	-3.17001	-0.37156	0.20274	-2.94236	3.92134	0.87995	1.39043	-2.38723	0.22702	2.19701	0.87922	2.19257	-0.06355	-0.15021	0.02139	0.90353	0.13959	-1.27297	0.14670	-0.31775	-0.86750	-0.35817	0.29764	0.03074	-0.98784	-1.14919	-1.60509	-1.22109	-0.89213	0.40887	-1.10459	0.88981	0.62995	-0.01785	0.41082	-1.55554	0.68617	0.71403	0.49391	0.62679
PLCG1_rep2		0.95000		20	D	A1	47	30	874	218	54.37205	-21.42985	-3.12962	-13.52641	1.49146	-8.50697	-3.03005	13.29959	-0.23606	-2.60400	6.09176	0.45534	-5.74537	0.20508	8.51222	-3.54452	-1.41265	10.88248	-5.62368	-7.68857	0.87731	-5.78118	2.25589	2.99975	-2.06970	3.55022	-2.26094	0.23892	-0.99154	1.95043	-2.58880	1.08687	0.21327	-1.02100	-1.06791	1.14786	1.22445	3.10128	1.72425	-1.01599	0.98670	0.21421	1.23402	-1.02560	-0.61258	0.51639	-1.52300	-0.46936	0.05844	1.63717
GOLPH3_rep1		0.97297		37	D	A1	47	30	542	275	3.00899	11.26808	4.17667	-4.09200	-6.05636	3.34965	-5.06649	-0.97640	-3.98724	-0.08953	2.21550	-2.68064	-0.19249	0.66537	1.74458	3.13207	-1.74731	-1.53351	-0.77679	1.54568	1.64300	-1.08183	2.78950	-1.56251	0.75001	-0.78461	2.91859	-1.71948	-0.52583	-1.87115	-0.02343	-1.44103	-1.15912	2.58323	-2.23218	-1.23498	2.89201	0.62710	2.02538	-0.36180	-0.54590	0.30294	2.73240	0.84229	-1.26116	-2.57418	-0.45250	-0.13603	-0.10747	-0.85544
AJUBA_rep2		1.00000		16	D	A1	47	30	801	432	17.95032	-4.45851	-12.43582	0.50787	-4.76531	-4.96947	2.68858	-5.30576	-7.45614	4.15457	5.27278	-1.10125	-1.56723	5.39221	-1.42832	-2.74819	1.92479	3.80011	-1.16050	-3.87489	2.22533	3.26154	-0.81910	2.33898	2.92117	1.42586	0.14104	1.90296	2.18349	1.35499	-0.31754	2.49499	-2.48873	0.02820	-2.93787	0.41118	1.28748	0.48368	-0.34274	1.58864	1.55637	-0.45264	-0.12703	1.35982	0.47343	-0.98199	-2.65980	-0.41815	-0.13858	0.70513
HAX1_rep3		0.95833		24	D	A1	47	30	500	460	-6.37396	3.68003	-3.45936	-3.28221	1.68450	-1.80358	-1.03066	-3.85157	-1.35470	1.11450	-0.61332	-0.67951	-1.86773	1.19131	3.43705	1.27389	1.02503	-0.55147	0.73549	1.55520	3.72381	-0.08591	3.85428	1.72894	-1.82669	-0.31444	2.58712	-0.47695	-0.61940	-0.94237	-1.50848	0.05616	-1.12540	0.14615	0.33602	-0.18107	0.00256	-0.58672	-1.32260	-1.02599	-1.25491	1.20583	-0.55292	1.14401	0.36187	-1.25148	1.30896	0.90051	0.47306	1.18036
HAX1_rep3		0.84848		33	D	A1	47	30	566	531	-8.60142	2.23631	-5.33921	-7.68311	-1.12139	-0.01040	0.20184	-0.11716	2.30214	3.47883	2.51524	1.63584	-0.44480	1.40218	0.96621	0.29531	-2.09220	2.94722	1.35568	0.50363	3.41788	-3.14044	1.89455	-1.77804	2.68430	-1.46530	-0.43085	0.29654	-1.44996	-0.36523	0.68887	0.86266	-1.76765	-1.64538	0.23166	2.63157	0.79248	-0.57543	0.41135	-1.34337	-0.43612	0.39906	-2.10759	-0.54611	0.32839	-1.60049	-0.37491	-0.81323	-1.15012	0.30920
RIPOR2_rep2	ENC1_rep2	0.62222	0.37778	45	D	A1	47	30	796	635	0.86982	4.85137	-5.82743	0.06874	-2.51165	-3.14298	0.70442	4.70307	-2.82181	4.21767	-2.98025	-0.64369	-0.61271	1.09053	1.27365	-1.52368	0.43666	-3.38159	-0.26216	1.23961	3.99032	2.97022	0.77885	-1.12982	-0.99036	-1.58968	-1.10712	1.33650	2.12269	0.73586	0.69516	-0.68742	-0.27861	-1.34570	-1.61469	1.62176	-2.66154	0.46500	-1.95439	0.94128	2.22786	-1.78862	0.15555	-0.19917	-1.30804	-0.19451	0.98186	-0.82873	0.67560	1.17043
SETD3_rep2	TAOK2_rep1	0.50000	0.47500	40	D	A1	47	30	510	662	2.45988	-0.06469	3.74241	5.54638	5.32327	-4.46175	1.88558	-5.68444	-3.30564	-6.09561	-0.47260	-2.39118	1.25056	1.86578	-1.78342	-1.45839	-0.35781	0.15379	0.40667	-1.61823	2.71785	-1.65930	0.54201	1.52339	-2.00700	-0.45371	0.35158	-2.51412	0.79651	1.11939	-1.67516	0.40598	-1.24975	0.76039	-1.64721	-0.80043	-1.11683	-1.45602	-0.89993	-0.24560	-0.57530	-0.28994	-1.32302	-0.13340	1.56728	-1.40523	-0.34506	0.30662	-0.46771	0.17558
AXL_rep3		1.00000		26	D	A1	47	30	247	661	-5.33878	0.53389	4.49405	-4.68339	-3.64031	-4.99604	0.59992	-1.12146	-1.37278	-0.05455	1.44891	0.58748	0.48977	1.56896	1.54576	0.09007	3.66529	-1.42757	-0.62865	0.66673	0.90466	-0.37364	-0.86995	0.83154	2.41213	-1.99486	1.17099	-2.72269	-1.16546	0.20690	-1.35659	-0.21122	0.74041	-0.19399	0.53461	-0.88399	0.27374	-1.04837	-2.30161	-0.88410	-0.40673	2.48348	-1.01456	1.24464	0.77614	-0.47559	0.21345	-0.89243	0.54495	-0.30100
SETD3_rep2	TAOK2_rep1	0.52381	0.42857	21	D	A1	47	30	545	696	4.85890	-5.80032	-1.85639	5.74856	2.74679	-2.58905	3.10484	-6.58193	-0.50464	-1.86026	2.17132	-2.73688	2.25814	2.17695	-4.72660	-1.81932	-0.99550	0.59832	1.40417	-3.49886	-0.43825	4.00165	0.56222	0.80563	-1.07155	2.15880	-0.86897	1.50537	-0.20265	0.35919	0.19918	0.96127	-0.69609	-1.20587	-0.13544	-1.40547	0.16090	-1.14336	0.12577	0.55628	0.43751	-1.56518	0.86793	0.18450	-0.01809	-1.48016	-0.51439	1.33280	0.01226	0.64644
SEPT11_rep1		0.96000		25	D	A1	47	30	348	784	2.51320	-1.35732	8.07299	5.12960	-2.73239	-0.62404	1.14832	-1.44931	-3.35109	0.58441	1.61217	-3.40533	0.96286	-2.55394	0.51979	0.98667	0.62358	-1.10700	0.18937	3.25696	0.04989	1.52023	-1.27380	1.42332	-0.35722	0.99683	1.36906	-0.48923	-0.92135	1.89527	-1.00046	-0.11679	1.19499	1.31850	-1.20838	0.74457	-0.52288	-1.96937	-0.60571	-0.31804	-0.92973	-0.15426	-0.30455	1.16827	-1.55379	-0.79785	-0.22887	0.55734	0.01115	0.35660
SVIL_rep2		0.97222		36	D	A1	47	30	709	810	-9.74324	-3.63578	-1.23498	-0.86480	0.59740	1.59311	-0.78708	-0.25268	0.55516	2.02044	0.00967	1.16973	-0.21609	2.17850	1.41720	-2.48837	-1.26495	-1.57423	0.83222	-0.71207	1.99117	-2.38458	-1.34846	-1.63568	0.63449	-0.09247	-1.52879	-0.16271	0.99734	0.93190	0.06672	-0.73431	-0.42311	0.09560	0.96907	-1.10564	-1.19678	-1.33016	-0.48778	-1.29567	-0.33031	2.19549	0.36127	-0.81731	-0.19808	-2.10969	-0.11548	1.03474	-0.73254	0.03472
SVIL_rep2		0.69697		33	D	A1	47	30	695	919	22.73031	0.43324	18.62165	-6.97360	-2.63510	6.21327	-5.28307	-4.98972	-1.53616	7.36598	-7.04251	-3.46739	-1.90296	-4.56238	-6.88466	-1.50990	-1.79258	2.41090	-1.34476	-4.15770	-4.53751	7.17079	-2.28043	-3.27498	0.21480	1.20573	-0.72025	0.15410	-0.05120	1.30803	1.04206	-0.03534	1.26928	-0.54706	-2.90714	0.57751	-1.76445	0.21781	2.04082	-1.77269	1.13022	0.25789	-0.98350	1.08122	-0.90282	0.97764	1.99497	1.81307	-4.21392	0.24471
CTTNBP2NL_rep2		1.00000		8	D	A1	47	30	645	950	28.99158	-17.04309	10.65181	7.08004	-4.52462	5.05518	-10.37656	-7.33370	11.90897	5.29173	0.78232	-2.36104	-6.04499	0.83701	-1.56290	0.90866	0.78369	1.36358	0.51543	0.20493	2.14372	12.65029	-4.32845	0.75608	5.99647	2.87427	-1.52438	1.16280	2.29501	-1.46890	1.41483	0.27336	1.68708	-0.36157	1.70128	0.64950	0.67423	-0.21184	-1.61073	0.01412	-0.68070	-1.95041	-0.55275	-0.49258	0.88523	-0.77360	-0.39902	-0.43832	2.34032	-1.40966
CTNNB1_rep2		0.95349		43	D	A1	47	31	292	270	-1.98443	5.70798	2.20385	-1.76375	-4.12582	-2.40671	-6.78779	1.41410	2.93154	3.14101	2.38824	0.27422	1.52925	-0.60225	-1.47805	-0.58337	3.63664	-0.26051	-2.25465	1.12010	-3.45281	-2.33547	0.38374	0.69044	-0.41583	-1.20384	0.04766	1.66586	-1.15583	-0.69478	-0.17363	-2.82093	1.37203	-1.01587	0.94530	2.02923	-0.45528	1.29167	-1.05028	1.60265	-0.01896	0.98294	0.36539	-1.68892	0.51235	-0.55684	-0.66109	-1.76319	-1.26414	-0.13467
INPP5K_rep2		0.97222		36	D	A1	47	31	650	372	-12.28768	0.24570	-0.33326	-4.04754	-3.61018	8.74262	1.20473	1.60027	-0.01694	1.99428	2.64617	0.36813	-0.06833	3.05638	2.75803	-1.49217	2.02574	-0.89915	-0.11515	-3.42439	3.12137	-1.32882	-1.87099	-1.91438	2.99176	-0.89577	1.52225	-1.99226	-1.38038	-1.09622	1.04634	-1.83037	-2.24251	-0.20283	2.29554	-1.32656	-0.06393	-1.62113	0.48267	-0.65748	-0.06960	-0.80640	-0.85415	1.10669	-0.95026	-1.32843	-1.27005	-1.61025	-0.63962	-1.80906
PRKCZ_rep2	RAB22A_rep3	0.37500	0.34375	32	D	A1	47	31	513	365	-5.84600	-1.66278	-3.58788	-0.75901	-2.80975	-1.07137	0.32107	-1.74272	-2.59498	3.27580	-1.00881	1.17254	0.32745	0.93160	2.31883	-0.17616	0.58767	1.84162	0.49848	2.27113	2.03195	-0.92492	2.32417	-0.50966	1.01508	-0.59207	-0.77226	-0.05786	1.31538	0.20228	1.25985	-0.27454	0.81435	-1.96147	-2.40327	-1.09127	-0.19047	0.27068	-0.95578	0.09676	1.13767	1.46829	0.87853	-0.71529	-0.30658	-1.79371	-0.02806	0.77152	-1.04668	0.35423
RAB22A_rep3	PRKCZ_rep2	0.35897	0.30769	39	D	A1	47	31	469	439	-4.51008	2.07986	-1.94054	-2.34442	-2.37078	-1.31391	-3.42327	-5.68710	0.84467	-1.33387	1.23897	1.64639	-0.21592	2.18716	0.80628	0.64599	1.46005	0.38140	-0.49243	0.62912	2.45691	-1.44132	-0.63830	2.29440	1.88194	-0.10165	1.57198	-0.40824	1.38227	0.44912	0.01221	0.11987	-1.03019	1.11058	-2.37240	-0.40465	0.55705	-1.03140	1.43796	0.04167	-0.30756	-0.31601	-0.04894	1.51768	0.89301	0.22768	0.15977	-0.90343	-0.02632	0.49592
SPTBN1_rep3		0.75000		12	D	A1	47	31	597	500	7.02430	9.87621	-2.25912	3.08191	-0.98127	-2.13216	-2.93451	-3.93819	0.06867	-4.85199	-0.45348	-1.21806	1.24194	0.01606	-1.55755	2.77529	-1.29478	1.03292	-0.55814	-0.90152	2.81127	-1.07048	-2.16420	0.82889	0.10595	1.80830	2.21030	-1.23568	-0.69379	-1.16836	0.27878	1.07397	1.22752	-1.65258	-0.45000	-0.19285	0.63919	0.15103	0.70490	1.56601	1.34288	-1.02151	0.35207	-1.28096	-0.00947	-0.43704	0.01670	-0.13295	-0.62424	0.29116
INPP5K_rep2		0.97143		35	D	A1	47	31	522	488	-10.90481	4.51223	-5.46429	-5.73991	-1.50016	-2.73116	-0.34564	-0.00309	4.36760	-0.31273	2.67728	3.13525	-4.44437	-5.36894	2.01535	-1.49095	-1.17793	1.25238	-0.05360	-0.16493	2.33232	-0.65462	-1.32327	1.78242	2.73045	-0.83117	2.77867	-1.78513	-0.38211	-0.99097	-0.38832	0.18755	-0.21411	0.37827	0.59226	-1.58560	1.47436	-0.77768	-1.03097	-0.12058	-1.24590	2.53385	0.89402	0.47288	-0.19738	-1.22478	0.55693	-0.43994	0.04070	0.91369
MYL12A_rep3		0.92308		39	D	A1	47	31	686	561	5.18735	2.04789	9.89170	-11.00578	4.89822	-0.19851	-2.31098	-5.11471	-2.71078	-3.08864	-1.14904	-2.53527	-1.11621	-4.78681	-3.73708	-0.04759	0.12992	-1.55299	-2.07328	-2.94136	-2.42495	-2.93394	-2.18090	-2.53461	-2.30830	-1.09832	-1.10439	0.45696	-2.47181	1.28539	-0.06722	-0.44610	-1.88470	-0.55389	0.19695	0.20810	1.20802	1.08735	0.51188	-0.53997	1.13621	-1.07813	-0.73267	-0.34124	-0.39437	-0.05046	0.15708	0.09174	0.51865	1.29682
WDR1_rep2		0.86667		15	D	A1	47	31	790	613	8.31184	-2.22085	-7.95084	0.55910	-1.34014	-0.98506	-1.78439	-0.35141	-0.63728	1.20321	-2.55772	1.76590	2.86595	-4.79295	-2.57184	-3.65949	-1.52968	0.32742	-2.20589	2.08323	0.40088	3.26596	2.43479	-0.76694	-1.18155	0.98935	-3.13794	0.84157	-0.30028	-1.25273	0.28124	-0.31113	0.17972	-1.02853	-0.14266	-0.45901	0.96713	-0.47706	0.03029	-0.75769	-0.21309	-0.20025	0.45038	-1.14196	0.52041	-0.92241	0.16494	-0.04456	1.07278	0.21214
WDR1_rep2		0.94444		18	D	A1	47	31	726	652	6.96985	-2.14370	-4.80870	-3.73350	2.24499	-1.03402	2.23924	-4.19302	-2.10481	0.60403	-2.56814	-1.29951	3.50354	0.04354	-0.22456	-1.43064	3.02910	-1.57418	0.50490	-1.43321	-0.09157	1.03613	-1.82160	0.18639	-0.59716	1.28039	0.15552	1.56459	0.34054	-0.79293	-1.26658	-0.70358	-0.69969	-0.58121	-0.05767	1.98083	-0.67879	-1.27992	-0.94891	-1.36666	-1.42408	1.12774	-0.18261	0.95789	0.05931	1.42864	0.24762	0.94632	-2.07031	-1.33080
JMY_rep2		0.93333		15	D	A1	47	31	564	688	-6.42538	-2.58554	4.80575	3.53101	0.74581	-5.47540	3.33246	0.82242	-1.16004	1.65066	4.30602	-2.32582	-1.13509	-0.35844	-1.12517	-2.17895	1.01208	-0.99618	-2.12415	-0.44603	-0.66539	4.40057	2.03710	0.50449	0.04049	-0.27722	1.40332	0.24985	-2.01978	0.91081	-0.21884	0.90850	0.86429	-0.31650	0.76372	-0.55659	-0.80451	-2.37098	-0.41447	1.38885	0.03411	0.93483	1.28023	0.58408	-0.59897	-1.59532	1.17054	-0.17940	0.51760	-0.44582
ANXA1_rep3		1.00000		37	D	A1	47	31	921	690	-2.40414	-5.71730	7.31303	0.23412	-0.52322	1.27555	3.00065	-0.33071	-0.18846	2.30245	-0.07760	-0.75414	2.37640	-3.20271	-5.29495	-0.45593	-1.95566	1.37569	0.52918	-1.78517	-1.67725	-2.18196	-0.28590	-0.41262	-1.22803	-0.69610	-0.69458	0.24822	-1.36443	-1.18206	-1.95391	1.95405	-0.51245	0.75305	-1.11672	0.14410	-0.22858	0.30006	-1.16416	0.33172	-0.75988	-0.11489	-0.02090	0.77983	-0.08351	0.70704	0.57433	-0.01618	-0.31344	0.84330
TGFBR1_rep3		0.95238		21	D	A1	47	31	853	897	0.80203	1.96798	-6.39411	3.41368	-4.44123	0.77555	1.68957	-3.13132	-3.20634	0.09932	-0.05178	-0.10765	1.79885	-2.56881	-0.61210	1.63122	-1.29218	3.08463	-1.03923	1.41755	-0.18678	1.64715	-0.73637	3.12670	0.98056	1.07765	-0.82156	-1.10807	0.39882	-0.28955	0.83373	2.95345	-0.06765	-0.51176	0.71093	0.89123	-0.22573	0.71142	-0.03489	1.41522	2.28077	-0.41244	-0.25983	-0.17217	0.69742	-2.18294	-0.41991	-0.67829	-0.38241	0.72662
TGFBR1_rep3		1.00000		17	D	A1	47	31	794	905	-0.19547	-1.47755	-3.88523	2.76101	-4.56851	0.05492	-1.14250	-5.17003	-1.60818	4.62103	0.69991	3.71240	0.52707	3.84854	-0.44189	0.05998	0.13492	-0.12767	-1.20660	-1.03270	3.80866	-0.09716	-4.45245	-2.02437	0.73685	1.78072	1.70398	-0.46638	1.22488	-0.89138	0.08678	1.29337	0.28269	-0.58717	-0.94724	2.38655	-2.98868	-0.96690	-0.37223	-0.10734	-1.08263	0.74457	-0.40273	0.57757	0.15739	0.18363	-0.78766	2.02727	0.10989	0.11164
IPP_rep1		1.00000		30	D	A1	47	31	467	916	26.29046	15.74183	-5.66333	12.68721	-5.91072	5.42475	-0.67182	2.79036	-6.91919	-4.85664	4.99896	-7.05926	1.10022	-4.14238	-2.87111	-3.57349	-3.50198	0.67143	-0.41228	-3.44184	-0.07177	-1.92500	-3.09587	3.09552	-0.98252	1.83291	3.44556	3.13081	-0.00783	-0.07937	0.75456	-0.48605	1.15436	0.44590	-0.95702	1.20721	1.28504	-0.72667	1.09767	-0.43603	-1.12776	-2.06711	-1.33728	0.05527	0.36110	0.18226	-0.58094	-2.48182	-0.46544	1.32707
CFL2_rep2		0.96154		26	D	A1	47	32	835	82	-0.85143	-1.85306	-4.89808	-1.08421	1.61597	1.15140	2.31183	-3.87560	0.19272	-2.53172	-1.97828	-0.86552	1.39330	-2.89791	0.57954	-0.15593	1.06699	0.35969	-0.97932	1.13701	2.18799	1.48728	-0.17660	2.00027	0.49112	1.84593	1.00675	0.41911	0.19129	0.44600	-0.67665	-2.13116	-0.60397	0.14497	0.04588	0.09273	-1.47625	-0.60737	-0.11016	0.28730	-1.44707	0.01521	-0.36495	-0.37538	0.11994	0.02563	0.98741	-1.59273	0.56743	-0.03349
LIMCH1_rep2	OCLN_rep3	0.57576	0.39394	33	D	A1	47	32	840	236	-1.67486	-3.53438	-0.93757	-0.98937	-0.06519	-0.74856	9.63923	-1.57589	2.87308	-2.31578	-7.30667	0.25098	-0.94112	1.93059	0.52477	1.72986	-4.66052	-3.13567	0.15363	-1.60569	-1.10504	-1.69989	-0.09421	3.57602	1.50196	1.37746	1.09399	-0.70282	0.52927	1.36347	-0.54594	-0.98538	-0.80622	-2.09026	0.04724	-0.14276	-0.62911	-0.21632	0.12781	0.78211	-0.92886	-0.40953	-0.40157	-1.34724	-1.75480	0.68707	-0.61946	-0.31450	0.95524	0.49008
MYO1D_rep3		0.95000		40	D	A1	47	32	158	226	-6.05621	-1.58241	2.84569	-6.81895	-5.14588	-3.12366	-0.99069	1.01480	-4.29507	0.26425	-0.77924	2.52756	-1.06418	0.15243	1.34180	1.21409	2.11532	-0.31941	1.27776	0.90169	0.81928	-2.32396	-0.24684	-0.98690	0.87096	-2.02533	0.12710	-3.17640	-0.65309	0.28859	-0.66837	0.32727	-0.00114	-0.03022	0.02086	1.24045	0.28095	-0.82702	-1.19736	-0.31889	-1.30851	1.77441	-0.26968	0.80111	-0.12668	0.81106	-0.56409	-1.26952	-0.60694	-1.56770
TAOK2_rep3		0.97727		44	D	A1	47	32	469	260	3.76595	6.54692	8.02924	1.62204	-1.76073	8.23004	-0.60377	1.26216	-7.11110	-0.60810	-0.06647	-0.33309	-1.57676	-5.35380	3.95721	0.56012	-2.11167	-1.97867	0.26015	-0.40776	2.54368	-1.91424	0.54658	-1.64069	-0.37825	-0.30483	3.03658	-1.62947	-1.02368	-1.30849	0.97122	-1.70409	-1.95954	-0.51167	2.26109	-2.59382	-0.14960	1.28680	-0.37680	-1.80360	-0.70165	-0.79670	0.34202	1.26030	-0.26936	-1.70687	0.49614	-1.22871	-0.81909	-1.12749
ADD1_rep3		0.96875		32	D	A1	47	32	353	284	-8.70733	-8.09361	2.19343	-1.60741	-2.71250	-2.34812	1.46126	0.41402	-1.16915	0.77409	5.25790	0.47649	0.99986	-1.20610	-0.45849	1.21242	-0.86475	-1.44643	0.55413	-1.48357	-1.56113	2.10136	2.74158	0.24073	-0.09926	-1.08970	0.45147	-0.58353	-1.74735	1.25153	-0.35008	-0.10771	0.40304	0.30451	-0.42154	-0.36816	-0.77409	-2.46777	-0.84935	-0.91871	-0.21326	-0.45550	1.77309	0.57925	1.46361	0.08040	-1.35172	-0.83848	0.30353	0.49026
LIMCH1_rep2	OCLN_rep3	0.55172	0.37931	29	D	A1	47	32	868	286	0.31385	-2.45921	1.65602	-3.26817	-0.32604	0.51516	5.78353	-7.35853	3.46901	-2.74761	-7.59018	0.83632	-2.39295	1.32794	1.37084	1.39470	-3.03526	-2.55505	0.07949	1.20230	-2.32402	-0.24441	1.07198	3.77214	-0.83167	1.19609	-1.20549	0.88920	-1.36971	-1.00878	0.33856	1.22997	-0.77395	-1.29482	-0.65912	0.20263	-0.68424	1.09327	0.32025	1.42304	0.00784	-0.77369	0.45634	-0.87673	-0.71749	0.13946	-0.46931	-1.16943	0.67352	0.31222
PLEKHH2_rep2		1.00000		13	D	A1	47	32	721	321	9.22694	-6.93115	-3.50002	7.97945	-0.01306	0.27620	4.65487	-7.40832	2.63722	1.54013	-6.27506	2.50470	-4.26108	2.34024	0.01397	1.35890	-4.66594	0.41225	-1.53690	-2.72632	-2.99901	-1.21944	1.97525	2.04755	1.40624	3.50003	0.05823	0.48198	0.69587	-0.32251	1.33431	-0.94338	0.59222	-0.98327	0.75181	-1.47041	-0.10152	-1.89489	1.52580	-0.08131	-0.34105	-0.45607	-0.19508	0.38145	0.22321	-0.21097	-1.33441	-0.03760	0.11364	0.18589
PLEKHH2_rep2		1.00000		18	D	A1	47	32	715	355	23.49033	-3.08201	-6.50307	4.28822	-0.04084	3.87826	12.05344	-3.64364	3.99076	-1.04213	-1.98593	-1.15652	-4.71738	3.46273	3.55797	-3.58077	-3.22274	-1.24426	-3.45279	3.37268	-3.26262	0.67719	0.14893	-1.56527	-0.42066	2.71860	-2.46308	0.09111	0.97482	-1.95343	-0.71647	1.48609	-0.62099	1.68421	-0.62610	-0.47840	0.53890	0.21161	-1.34134	1.10477	-0.09198	-0.49661	1.66375	1.11932	-0.78359	0.77169	1.22636	0.35515	0.56539	1.14050
EMD_rep3		0.93333		15	D	A1	47	32	776	373	23.11838	-21.76825	11.07723	0.94103	3.38263	-2.87278	-2.27899	2.67356	7.30415	-0.05424	0.37969	-0.67156	-0.15374	-3.18126	1.88404	8.31166	1.05344	-0.46180	7.29421	1.57250	3.86495	0.47699	0.04352	2.18403	0.26211	3.03408	-1.07914	0.89782	0.37415	0.11812	-1.76144	-0.03045	0.94492	-0.78214	-0.73265	0.70926	1.53509	1.38875	-0.28708	-0.72667	0.84546	-0.53028	0.42185	0.47566	1.27037	-0.54382	-0.12388	-0.68746	-0.75980	-0.48675
MYL2_rep1		0.75000		8	D	A1	47	32	373	452	1.98103	13.30472	-0.43763	2.85251	5.85342	2.79088	-6.47912	0.09441	-0.40195	-0.66877	-3.05084	-3.78984	2.49378	1.79904	2.98963	4.80475	-0.06157	2.68352	-0.28952	0.88165	0.21259	-1.84925	1.45304	-1.91931	-0.09439	-0.48360	-1.39179	2.37540	1.54824	-1.13077	-0.57809	-0.08212	0.51767	1.60941	1.62313	0.47649	-0.24996	0.75851	-0.62197	0.33753	-0.28196	0.33294	-0.59768	-0.85612	0.66325	0.51587	-1.04197	-0.41616	-0.18027	0.28845
FGD4_rep3		0.96610		59	D	A1	47	32	731	478	3.29067	1.18981	0.71328	-4.70168	-4.54312	-6.46771	3.25843	-3.36882	-0.38095	-0.31507	0.15079	1.65322	0.93158	1.07183	0.58469	2.60545	1.89880	-1.14436	-0.19749	1.21928	2.16332	-0.16754	0.76858	0.30265	-0.43878	-0.67968	1.76367	-1.58809	0.33622	2.83437	-0.48380	1.02061	-1.02660	0.11300	-2.05864	-1.47611	1.16582	-0.10296	-1.07273	1.24193	0.07022	-1.20255	0.81897	-0.42487	-0.19728	0.85639	-0.96836	1.32420	-1.39542	2.04188
PRKCZ_rep1		1.00000		29	D	A1	47	32	235	465	-0.78328	-4.41479	-0.44599	-4.73643	-2.63913	4.02248	-3.45990	-6.29565	-4.15039	0.35574	0.94063	-1.26844	0.33720	-0.94295	-2.52277	-1.84523	0.19794	-0.49727	0.36830	1.11916	1.53036	0.29438	0.23120	2.17359	-0.20692	0.00822	0.69198	1.96584	-0.16508	-0.35557	-0.69834	0.30273	-1.42294	0.24482	-1.75116	0.12835	0.66632	0.56978	-0.23741	0.13392	-0.39233	-1.29631	0.12679	2.07951	0.39633	-0.36822	3.02048	1.09271	-2.06329	-0.78433
PAFAH1B1_rep2		1.00000		43	D	A1	47	32	115	524	-1.64881	-3.00729	5.33492	3.17374	1.71301	-3.54715	1.01009	-0.04015	-2.86272	-0.40512	-1.68887	1.70123	-0.99711	-6.06168	2.01439	1.38293	-0.07685	-2.05752	0.74740	1.85661	1.40666	0.20154	1.51048	2.14601	-0.76205	0.43171	-0.93930	-1.20583	-0.91337	2.02228	-0.06836	0.26822	0.07365	-0.25916	1.07599	0.44186	-0.03190	-1.05706	-0.43143	-0.29597	0.33744	0.17858	0.07590	0.16037	-0.86527	-0.77956	0.14483	0.47098	1.15781	0.32973
FGD4_rep3		0.93548		62	D	A1	47	32	800	526	-0.86342	-3.20769	4.90876	-3.85187	-5.98456	-6.20747	6.18612	-2.41230	2.08837	3.58609	3.63596	0.75165	0.46093	-1.56437	1.92400	3.01094	3.02445	-4.25006	1.13827	-2.09029	-0.44797	1.69696	-0.44811	3.64134	0.13670	-1.84497	0.53844	-0.44305	-2.05759	0.84600	-1.49601	0.46859	-0.31108	-2.61017	-0.86260	1.08235	-1.00038	-0.65503	0.25636	-1.65736	-0.38721	0.52973	0.03849	-1.35661	1.74113	-1.75287	-2.01680	1.40119	-1.88143	0.47801
CYFIP1_rep3	ACTG1_rep1	0.58333	0.41667	12	D	A1	47	32	583	662	20.77873	20.39522	-2.09051	7.55074	13.93979	-1.27730	-6.76118	-1.68833	2.75966	-0.15790	-1.03536	-1.09837	3.84064	-3.13882	-2.56681	-1.63547	-3.52393	3.41716	-1.61306	-4.10021	0.03504	1.95479	-0.02336	0.20816	0.55751	2.83274	1.71989	-0.25355	0.59691	-1.49947	0.74404	-1.50590	1.59794	0.36610	0.40869	-1.50329	-2.62967	-0.77249	0.14298	-0.20529	0.59086	-0.79115	-0.23857	0.05069	0.26499	0.44353	-0.13638	-0.76428	-1.12991	-1.28779
