## Supplemental Table 5 for "Mapping variation in the morphological landscape of human cells with optical pooled CRISPRi screening": Supp Table 5 - screen_data_per_cell.csv (part 273 of 535)

guide1	guide2	guide1_amplicon_frac	guide2_amplicon_frac	num_amplicons	plate	well	fov_row	fov_col	nucleus_centroid_x	nucleus_centroid_y	fPC1	fPC2	fPC3	fPC4	fPC5	fPC6	fPC7	fPC8	fPC9	fPC10	fPC11	fPC12	fPC13	fPC14	fPC15	fPC16	fPC17	fPC18	fPC19	fPC20	fPC21	fPC22	fPC23	fPC24	fPC25	iAD1	iAD2	iAD3	iAD4	iAD5	iAD6	iAD7	iAD8	iAD9	iAD10	iAD11	iAD12	iAD13	iAD14	iAD15	iAD16	iAD17	iAD18	iAD19	iAD20	iAD21	iAD22	iAD23	iAD24	iAD25
TSC1_rep3		0.69231		52	D	A1	47	32	390	662	-5.81748	3.21886	-7.71941	-3.98417	0.08999	3.05150	3.48028	0.52732	0.48515	-0.57467	2.86572	-2.48120	1.52669	2.56562	-2.78559	-3.78223	0.56108	0.02303	-0.24988	-2.22334	5.36136	-0.60157	-2.15079	0.52106	2.33210	-2.42741	-0.35907	0.85336	-1.28513	-1.78197	-1.15433	-2.54922	-1.59734	-2.22257	0.81202	-0.51453	-0.44395	-0.93725	0.68115	0.00876	-2.02096	0.67701	-0.11322	-2.43127	1.29540	-2.50591	2.32053	2.30767	-0.71447	0.12308
ARAP1_rep1		1.00000		29	D	A1	47	32	768	742	-0.84230	-2.25003	4.60411	2.90265	-4.78122	-5.49562	1.62944	-3.94124	2.52874	3.18163	2.56957	-1.18709	1.61429	-1.80293	-2.07620	-2.47956	2.46159	0.98323	-1.58537	1.10229	-2.68821	2.18972	2.42976	-1.32676	0.34054	-0.15679	0.48106	-0.44704	-1.93495	0.33223	-0.63961	0.29363	1.62994	-2.29150	-0.84384	-0.01218	-0.18569	-1.34160	-0.82904	2.13652	0.22039	2.57454	0.63449	0.20863	0.17086	-1.70868	0.02646	-0.57765	1.19832	-0.22435
CORO1C_rep1		1.00000		89	D	A1	47	32	610	778	-4.29321	0.43749	1.21779	-9.92139	-1.00043	-4.52426	1.40694	0.73855	1.93782	-1.80463	4.11971	0.43999	0.18068	-2.74515	-6.26431	-2.97679	0.83793	-0.52764	-3.75818	-3.76049	0.25720	0.39766	-0.79325	-0.60459	2.08564	-3.18304	2.04398	-1.01872	-1.29779	1.05911	-0.86303	-0.17246	0.85460	0.98121	0.91823	-0.99869	2.56319	0.16359	-0.08988	-0.66609	0.52345	0.96570	1.47062	1.07730	-0.53129	-2.04457	2.98272	-1.61529	-0.75189	2.62899
TSC1_rep3		0.56818		44	D	A1	47	32	343	860	-0.45213	7.88390	-11.69617	-4.40142	-4.38075	0.84604	-0.75142	-0.19170	1.71400	1.82546	1.77160	-2.81598	2.11298	3.83230	-1.36624	-2.74950	0.15309	0.97397	0.36484	0.36638	3.12258	1.75527	-1.54743	-0.07730	1.60382	0.36082	3.72268	-0.22830	0.55705	-0.26721	-0.43733	0.30162	-0.66250	0.43011	-0.49755	-2.26229	1.35665	1.91360	0.69878	-0.92137	-0.94853	-0.12691	1.60634	1.51842	-0.43894	-2.40335	1.47084	1.27938	1.52069	0.04925
CONTROL_rep9		0.94737		19	D	A1	47	33	269	158	-3.77548	-1.48057	-2.45007	-5.69465	-3.86909	-1.31900	-0.57263	-2.70982	2.58471	-3.15883	1.11052	3.49111	2.11697	-1.30535	-1.04481	2.18218	1.10984	-0.30357	0.67371	1.94433	-0.27411	0.82773	-4.11711	1.87522	1.62966	-0.26552	1.38372	0.63713	0.42178	0.89910	-1.17549	-1.58955	-0.25623	-0.21583	-0.67750	0.47515	1.05419	-1.57639	0.31004	0.02342	-0.59862	-1.49980	0.35326	-0.64636	-0.01722	1.52594	-1.59054	-2.29918	0.68935	-0.90365
KLHL4_rep3	ARAP1_rep2	0.54167	0.41667	24	D	A1	47	33	541	172	7.18366	1.75575	1.80201	3.55737	0.87396	-5.24481	6.50661	-0.55581	3.83910	-0.26917	-7.96724	-0.27294	-2.50960	1.06260	0.82466	-2.85852	-2.40597	-5.76465	-3.14949	-0.93385	-1.02165	-1.08640	1.07613	2.83371	-1.29700	1.30380	1.31997	-0.96149	1.17234	2.23009	-1.12679	1.01783	-0.18201	1.00831	-0.63055	-0.56161	0.13046	-0.48444	0.91420	1.17181	-1.28768	-1.73442	-0.94873	-1.55793	-0.31057	-0.39629	-0.09481	-1.12499	-1.37943	0.37072
CONTROL_rep9		0.80769		26	D	A1	47	33	169	185	1.01202	-3.95375	-0.81138	-5.83337	-4.45662	0.44083	1.22638	-4.16673	-3.94151	-4.68264	-4.19671	4.18808	1.82718	-5.36312	1.20762	2.61391	-1.84243	2.10554	2.81947	0.47032	2.72856	-2.99463	-0.91451	-0.29688	1.90255	-1.70908	-1.50048	-1.04965	0.83067	1.46632	-0.56917	-0.42011	-2.35507	-1.62584	-0.29928	2.07470	0.47744	-0.55525	-0.11104	-1.22857	0.53801	1.01882	0.75900	0.12064	0.06431	0.36276	1.04638	0.48583	-0.60267	0.68704
DCTN1_rep1		0.87500		24	D	A1	47	33	734	190	4.78982	3.42509	2.93677	3.33845	-2.07028	-0.21234	-1.41766	-3.94183	-4.59519	-5.44224	-0.71787	-2.14991	0.59667	-5.56528	0.89374	0.85951	-0.93047	1.01567	-0.66192	3.38026	2.39841	1.50692	2.68550	0.66629	-1.40018	1.23033	1.82282	-0.82743	-2.83107	-0.09375	1.36932	-0.74635	-0.43198	-0.37988	-0.47397	-0.07298	-0.62410	-0.04403	-1.23813	-0.03550	0.28245	0.06333	-1.05262	0.31277	-0.33113	-2.01980	0.25274	-1.21833	-1.48327	-0.61920
ARAP1_rep2	KLHL4_rep3	0.50000	0.42857	28	D	A1	47	33	591	181	2.62864	-6.56414	-1.13182	2.40265	-3.57046	-3.78072	9.99970	-2.23850	1.66662	-2.47787	-4.49143	0.69445	0.23353	6.18186	0.32331	2.25525	-4.07060	-1.43606	-0.20297	-2.05181	-0.50597	-2.22246	1.77824	1.63600	1.13515	0.92165	0.46661	1.67660	-2.21928	0.18083	-1.35593	-0.60994	-0.66518	-1.70285	-0.72803	-1.95694	-2.11714	0.44756	-0.15694	-0.46394	-0.40349	0.31757	0.77880	-1.63259	1.03994	-0.04952	-0.12870	-0.15538	0.24047	-0.64737
PAFAH1B1_rep2		0.96667		30	D	A1	47	33	881	217	2.59702	-0.55198	-4.01192	-1.33285	-1.33876	0.03303	-2.19600	-4.42120	-3.74408	3.08808	-4.02809	-0.38720	-1.27931	-0.66106	-0.14316	-1.69401	3.92942	2.05345	0.34499	0.08931	3.68070	-0.12717	-1.19546	2.09918	0.87442	0.36600	-0.73778	2.40440	0.86946	0.82991	-0.81648	-0.15743	-1.65552	1.08858	1.29724	0.61267	-0.44677	0.34395	0.14351	-0.37600	-0.18809	-0.09372	-1.91085	3.45044	-0.41785	-1.19522	-1.40635	1.16393	-0.05395	-0.32768
MYO19_rep3		0.94444		18	D	A1	47	33	336	248	26.12960	-4.05710	-5.25882	2.35682	-12.26060	-2.12462	1.18965	2.80365	2.17410	4.85517	-3.49888	1.34200	2.19640	3.81509	0.47340	3.32831	1.81917	-2.62237	-0.87652	3.80134	3.19539	0.86304	-5.50232	-5.87232	1.65000	3.24374	0.46298	-0.35349	-0.63918	0.16613	-0.29601	1.86052	1.51374	-0.54987	-1.17547	1.32384	-0.42082	2.17078	-0.49054	2.80505	1.18397	-3.38210	1.09655	-1.51729	2.19284	0.92613	-0.77873	-1.30389	-0.69725	1.76160
DCTN1_rep1		0.89474		19	D	A1	47	33	608	249	4.23738	3.46523	5.09153	3.48732	1.19146	-1.26427	-3.71209	-6.56691	-1.03241	0.01899	-5.05612	0.17287	-0.91622	-5.42311	2.29160	-0.38310	1.55817	0.27604	0.23406	1.00506	2.26191	-1.60244	1.90516	0.37407	-2.89027	0.76841	1.37257	2.18506	-0.48148	-1.13380	-0.70109	-0.33937	0.15863	0.04337	-0.09221	0.58157	-0.32107	-0.68608	0.53123	-0.82131	-0.64317	-0.05364	-1.76522	2.30079	0.58714	0.08921	0.18547	-0.75463	-1.25389	-0.54791
PDPN_rep2		1.00000		10	D	A1	47	33	259	335	-3.58609	-2.30383	-0.35854	3.34056	2.00651	4.92198	-2.29767	-2.28676	-0.45302	0.84542	-4.01636	-0.00198	4.58348	-2.31405	-4.67647	-2.43647	1.90971	0.32097	-2.19842	-1.98939	-0.37201	1.90864	-2.30013	1.53220	-1.72373	1.48806	0.07499	-0.21991	1.68727	-0.30398	0.16557	-0.96125	1.03406	-0.22345	2.06886	-0.11649	-0.05375	-0.84202	-0.98447	0.74159	-1.76419	0.27632	0.37594	-1.01484	1.27036	0.44411	1.40047	-0.42085	0.58914	0.60748
ARHGEF7_rep2		0.94872		39	D	A1	47	33	595	317	-2.85477	4.68661	3.47799	0.65304	-1.70762	-0.41405	-1.95519	-0.73504	1.22506	-2.52701	2.24984	-3.64462	1.08733	-1.52495	0.71289	-0.59370	0.50395	0.66386	-3.62668	3.01720	0.61320	-1.93549	-1.07789	0.50059	-1.99781	-1.63193	1.86473	2.52678	-0.41816	0.55817	-0.16355	-0.30392	0.60334	1.51219	-0.31044	1.10085	0.32394	0.87579	0.04237	-2.14736	-1.44296	-0.25036	1.55172	0.90487	0.35454	-0.27640	0.54426	0.87639	1.46906	0.48333
KLHL17_rep1	SETD3_rep2	0.50000	0.43750	16	D	A1	47	33	367	389	37.85212	25.38445	3.74828	18.99816	-9.63253	1.06937	-3.97187	3.16337	1.14336	0.59206	-3.41345	-11.89120	9.67430	-2.82593	3.59491	-0.96867	-2.30699	-3.29138	6.42936	-3.79309	-2.17755	2.20065	-1.84727	-3.26177	-2.33254	1.14053	3.31307	1.96228	2.84249	-0.45980	-1.93103	-0.71037	2.16687	-0.48251	0.97494	-0.85271	0.81206	-0.36971	0.28846	-1.84895	1.31581	-0.99679	-2.68659	1.21784	2.75555	1.00354	-2.50640	0.35962	-0.94689	-1.48812
KLHL17_rep1	SETD3_rep2	0.59375	0.31250	32	D	A1	47	33	189	409	8.93207	3.49154	-2.05169	10.22114	-11.07279	-1.48706	4.14437	4.32245	-1.95512	2.64682	-0.87681	-4.35721	4.04209	-7.57414	0.27201	-0.07991	-2.38516	-0.59832	-0.66062	1.93928	0.27232	0.63680	-0.87760	1.64471	-0.45242	0.65355	2.67374	-1.60301	0.84306	-0.78960	-1.66393	0.78364	1.34060	-3.19960	-1.52980	-2.41830	0.86837	0.20747	2.56632	0.79425	1.53021	0.50124	-0.10593	0.02813	0.14911	-1.33911	-0.31855	-0.49327	0.44457	-1.25682
MICAL3_rep1		0.78261		23	D	A1	47	33	405	483	-10.01104	4.47399	-3.78678	4.87596	4.42705	-0.10163	-1.30988	3.45774	0.26445	2.13623	-3.57257	-4.75296	2.57600	3.91382	0.53140	2.45752	6.75757	3.93017	-1.22316	-0.91778	-2.06899	-1.13713	-3.41833	2.65863	1.29403	-1.17952	-0.07960	0.58092	1.71278	-0.10259	0.41745	1.72535	0.44596	1.23330	1.65013	1.61825	0.38598	1.32442	-1.42884	0.38691	1.26557	-0.04967	-0.95939	0.81862	1.01660	-1.50543	0.24405	-0.01755	2.21829	-0.21635
MTOR_rep1		0.88889		18	D	A1	47	33	630	487	3.71560	-6.42642	-3.95019	-1.03328	2.53230	-3.88442	6.90122	-2.82639	0.15980	3.95160	2.14866	-0.36634	2.09129	-1.39842	1.44880	3.70839	1.09829	-3.10332	0.89310	-2.12381	0.73391	-0.57978	-1.16784	0.80317	-2.44841	1.24319	-1.21610	0.59031	0.30472	0.93866	-0.86480	0.52530	-1.81345	-1.84703	-0.18112	1.05895	0.92946	-0.78181	-0.61394	-0.07285	0.21496	1.15848	0.91970	-0.37844	-0.61340	0.22837	-0.21772	0.78990	-0.74374	1.26968
BRK1_rep3		0.70000		10	D	A1	47	33	632	639	1.01416	2.31004	-6.37456	4.23973	-0.35440	5.23608	7.13675	-2.98057	5.15730	-2.20196	-3.41413	3.56123	-3.71813	-1.68185	-0.84382	2.37626	-2.25835	1.18035	-3.55132	0.56505	-0.85007	-1.31554	-2.77923	0.68989	1.58372	2.77929	-0.32605	-0.93375	0.10766	-0.15953	1.35988	0.26164	-0.10080	0.54609	1.68774	0.73651	-1.66267	-0.44152	1.39563	0.31578	0.26585	-0.59568	0.58222	-1.90328	-0.41492	0.03821	0.05334	0.11783	0.09759	0.40046
BRK1_rep3		0.38889		18	D	A1	47	33	655	666	23.81482	21.10361	6.60354	2.40004	-3.07088	-0.61851	-1.64832	-7.00907	4.84059	-3.78601	-0.02623	-2.24172	4.07087	0.46340	2.75015	3.76966	-7.69912	1.32746	-1.29908	-0.34417	-2.63235	-4.09173	4.16179	-2.40809	2.25526	1.96819	0.39808	-2.80568	-1.12113	0.92634	2.06080	1.32351	-0.83805	0.09921	1.66121	1.52225	1.46033	2.04351	0.83848	1.96223	3.09417	-3.26175	-0.96189	-0.77594	-0.05415	-0.90821	0.27742	0.84162	-0.83838	-0.87082
IQGAP3_rep1		0.91667		12	D	A1	47	33	451	665	5.04215	7.09383	-6.48966	1.30237	-0.56991	0.19608	1.62926	-2.51477	-4.15116	-0.51049	-1.94435	-6.10327	2.08438	1.79811	0.89494	-0.30046	2.67163	0.14302	-0.17204	-4.13307	1.52730	1.00678	-1.21773	3.02915	-3.75630	0.25462	4.08502	1.83832	-0.40821	-0.16103	0.22115	-0.23826	-1.17480	-0.10424	0.87228	1.28246	1.13812	0.15029	0.09815	-1.06009	-0.02239	-1.30585	0.52075	1.91774	0.16641	0.16249	0.57018	0.77664	-1.27428	1.17414
BRK1_rep3		0.95455		22	D	A1	47	33	727	682	-5.72302	2.89811	-2.72721	3.44479	1.07169	0.00976	5.10923	-2.71314	1.24720	-3.53767	0.84130	-2.16126	2.17271	-2.08354	1.61870	0.42848	0.81121	0.74810	-1.13416	1.15278	2.47151	2.17061	-0.50215	1.66320	-0.32468	-0.24665	-1.92832	-1.06399	-0.48426	-0.92498	-0.85909	1.10022	-0.50687	0.38241	0.09218	0.71093	-0.50786	-1.94451	-0.20612	-0.28138	0.10708	0.61203	0.45712	0.34243	-0.63063	-0.50870	-0.06768	0.87992	-0.30826	-0.10348
BRK1_rep3		1.00000		13	D	A1	47	33	560	700	-5.24942	2.19360	-4.57032	0.65475	1.39266	-1.36628	-0.60490	-2.79663	1.18635	-3.98865	-2.99167	2.63695	2.65496	-1.46525	-1.43931	-1.74221	1.13411	2.61071	-1.14991	-1.43965	3.11810	-0.42379	-2.73917	1.74207	0.02626	0.94992	2.11062	-0.31265	0.65207	-0.76723	-0.87915	-0.09855	-0.20802	0.29335	0.01222	0.34658	-0.62014	-1.39083	-0.37281	-0.87494	-1.39307	-0.12323	-0.66901	1.03818	-1.19646	-0.19132	-0.15782	-0.36704	-0.16821	0.24201
VCL_rep3		0.71429		56	D	A1	47	33	683	804	-2.31876	-3.05697	5.96293	3.09941	-1.95702	-5.48415	3.61752	-3.90361	-0.94841	1.48508	-1.67930	-1.46620	0.12948	-2.89514	2.91264	-0.59627	4.11028	1.58313	0.35153	1.97096	0.50242	0.85159	0.72848	0.10884	-0.87265	-0.89767	-1.27211	-0.89195	-1.20069	-0.40185	-1.11945	0.94310	1.21511	-0.92601	-1.79167	-0.56595	-0.25715	-1.67254	1.13524	0.26262	0.36708	-0.20461	-0.93257	1.08455	0.32760	-1.04014	-0.99927	0.70309	0.34529	0.26841
SIPA1L3_rep1		0.95714		70	D	A1	47	33	539	836	-4.37936	-8.02996	5.59355	-3.36185	-4.54818	-5.55655	4.80301	-0.12024	-3.06659	0.48955	-0.73445	1.80554	2.13852	-2.07142	-1.92118	5.81154	1.99298	2.39052	1.60574	-3.17201	0.54102	0.16556	2.73620	1.80336	2.58619	-3.02305	0.76612	-0.50496	-1.75890	2.42126	-0.55781	-0.73712	0.18614	0.56527	0.18840	1.23249	-0.28179	-0.92547	-0.34748	-0.15291	-0.01258	-0.04381	0.42894	2.09488	1.22831	0.24617	0.00192	1.15633	-0.66980	-0.46067
TUBA1C_rep3		0.56000		25	D	A1	47	33	758	836	-1.41911	-2.42647	0.22076	0.88091	-5.69381	-4.12125	4.72948	-1.43970	3.50474	8.35094	1.32312	0.97229	2.67700	1.03951	-1.81341	-1.33671	3.90641	1.12393	-2.14266	-3.35529	0.40736	0.23848	0.61998	-1.36427	1.03020	-0.35450	0.51685	1.62987	-1.14671	1.27504	0.92866	2.75164	-0.06699	-2.63036	-0.00946	-1.14741	0.80894	0.49991	0.40052	0.00124	1.94522	-0.51200	-1.09623	-0.32025	1.24320	-1.86564	-0.69243	0.39500	-0.52798	0.04501
EPHA2_rep3	SYNE2_rep1	0.51852	0.40741	27	D	A1	47	33	379	880	3.91454	1.01791	-2.50302	4.84092	-3.08690	0.13526	8.00217	0.41265	-0.67725	0.25745	-0.11645	-2.46928	1.55056	-3.01324	-0.94520	-1.39171	-0.74524	2.09133	-4.95996	-1.17485	2.61668	0.48559	-1.88364	0.85590	-1.27256	1.64541	1.54774	0.37747	0.51455	2.06179	-1.94578	-0.30444	-0.06183	2.19123	0.84521	-0.14657	-2.27856	-0.06681	-0.89393	-0.46261	-1.27512	0.34417	1.29765	0.56884	0.51757	1.40856	-1.05540	0.10999	-0.33661	0.27574
TSC1_rep2		0.97143		35	D	A1	47	34	601	154	8.00850	-7.63152	-0.57839	1.93490	-2.05317	-2.07095	2.21023	-0.70019	-5.92154	1.72217	0.05379	0.38963	0.65341	-3.13768	-0.33415	0.13226	-3.19545	5.59774	-0.02068	-0.05569	0.48839	-0.19434	2.23640	-2.44585	-1.45259	1.09209	-1.15688	-0.07400	-1.05074	-0.59821	-1.98475	2.12348	0.28118	0.87803	-0.91155	1.33501	-0.30918	0.64705	-0.67351	-1.10924	-1.62810	0.15853	0.87052	-0.00105	0.65679	-0.94809	-1.97827	-1.02941	-0.98461	1.12891
FLNA_rep3		0.89286		28	D	A1	47	34	728	213	-4.41650	-3.33165	-4.18654	2.09219	-0.16917	3.37677	4.33851	-1.73529	-2.97702	1.06131	-0.24602	-0.27602	0.87302	-0.78874	1.00983	0.52854	-1.64009	2.29186	0.80018	-2.26116	3.20591	-1.57672	1.96390	0.36110	-0.85528	1.01615	1.02880	-0.26115	1.17801	0.42313	-0.47725	-0.47221	0.01468	0.33840	-0.36138	0.71664	-1.44856	1.02350	-0.73644	1.37576	-1.94753	0.63744	-0.89807	1.40439	1.43013	0.33231	-0.24502	0.60681	1.30555	-0.66086
TSC1_rep2		0.96875		32	D	A1	47	34	611	257	3.87890	-4.37344	-0.02072	1.57434	2.42248	-3.05876	4.33916	-4.08028	-4.07560	-0.83105	-3.72358	-1.68906	1.04530	0.00873	1.37418	1.01867	2.15280	2.73600	0.71298	-1.01341	1.80480	-1.31604	-1.65645	-0.07222	-0.33933	0.77610	-1.19309	1.80034	-0.83798	-0.70960	-1.13075	0.90643	-0.99693	-0.23883	-0.19045	1.49587	0.67246	-1.45122	1.52873	-1.02828	1.50833	0.83333	-1.20903	0.06756	-0.62468	-0.25833	-0.77210	-0.48138	1.25680	1.04101
MYL6B_rep2		1.00000		26	D	A1	47	34	455	284	-4.25428	0.28873	-2.00011	-5.31457	1.18446	2.09396	-6.48655	-1.53012	-2.10105	-2.55110	-2.99127	1.45952	2.59689	1.04585	-3.64285	-3.46365	0.61628	3.09056	-0.13296	0.25447	2.55734	-1.82370	-0.95477	0.82193	-1.44233	0.64308	1.45368	-1.29539	-0.57063	-0.08609	0.39715	0.38023	0.99422	1.26545	-0.66925	0.71736	1.28787	-0.61157	-0.43899	-0.75465	-0.90650	-0.28015	2.74905	0.86411	0.25109	1.48349	0.12086	-0.06448	0.76302	1.16332
INPP5K_rep1		0.93023		43	D	A1	47	34	852	321	0.85061	3.23666	11.43809	5.29605	-6.84812	-10.79143	-2.30493	-0.44004	3.00981	-0.20161	-3.35825	2.72337	-0.19011	1.47862	-1.48516	-1.57719	5.60817	3.70285	-0.12098	0.52622	0.20582	-3.26220	0.37652	0.55954	0.31245	-1.28317	0.45456	0.56119	0.04885	4.08137	0.93029	-2.30778	0.60685	-0.70027	2.43130	1.73812	0.09208	0.80258	2.08281	-0.86754	1.15433	-0.13679	0.07145	-0.92443	-0.19491	-0.47560	0.46527	1.66263	1.00770	0.62786
MYL6B_rep2		0.96000		25	D	A1	47	34	675	334	-12.25237	-3.92266	-2.97621	-3.16104	-0.48869	-0.87918	4.90240	-2.13084	4.63583	1.29108	3.12192	-0.25704	2.94079	-0.74664	0.83514	1.57377	0.60003	0.99932	-0.64664	-1.46078	-0.18220	0.23519	1.86680	-0.81372	2.21217	-0.30978	0.40709	-0.25049	-1.50994	0.66671	0.40098	-0.02959	-0.73228	-1.48801	0.66465	-0.78603	0.89940	-1.91214	0.93666	-1.17539	0.03447	0.15380	0.08983	-0.30207	1.23678	-0.31527	-1.43109	1.07259	0.28968	-0.20485
PAFAH1B1_rep2		1.00000		17	D	A1	47	34	143	316	4.71496	6.89437	-4.45277	5.63619	4.99741	-2.36055	-9.18783	0.61821	1.82265	1.42710	-5.98751	3.83838	-1.34948	-2.34116	2.47491	0.77579	3.64904	-5.22448	1.97736	-4.59267	0.32542	-2.71439	0.34362	0.46256	-1.71442	-0.24344	-2.18009	2.41757	0.99824	-1.16720	1.58105	0.20170	0.34957	0.61468	0.40246	-1.39441	0.84478	0.44655	-0.81422	0.58504	0.04939	0.23637	1.05915	2.10811	-0.88801	-0.10255	0.17105	-0.98908	-0.29070	-0.10316
CDC42_rep3		0.98361		61	D	A1	47	34	588	469	-6.87205	2.40746	4.20919	-8.39509	-6.84160	-0.51621	4.79382	-0.26857	1.63845	0.86821	4.26753	-0.22659	-1.23892	0.03070	3.48113	-1.73783	-1.96682	-0.36826	-0.13465	-0.89739	4.47833	0.61761	-0.22095	-2.32989	1.33123	-3.83640	0.91927	-1.30009	-0.60069	0.34037	1.34930	-3.23462	-1.30360	0.12142	0.25520	3.46458	0.64248	0.53511	0.40028	1.80711	0.44684	-1.65363	1.68545	0.23613	0.79521	1.32513	0.34950	0.58035	2.88012	1.64546
ARHGEF7_rep1		0.62500		8	D	A1	47	34	866	428	-4.20662	-2.57463	6.37696	3.46921	2.20893	-7.27559	1.72913	-1.60079	2.10181	-4.93145	2.69564	-1.79092	1.80134	-3.29841	-0.64866	0.24125	2.67527	-0.78356	-1.71750	0.26660	-2.18385	1.23914	1.08213	1.86680	-1.65851	-0.83978	1.55518	0.34148	-0.95942	2.23803	-0.12206	-0.06869	0.95597	-0.59917	0.27460	0.62092	0.97330	-0.30223	0.15145	-0.47087	-1.14903	0.87049	1.90008	0.30028	1.12992	-0.17619	0.38113	-1.74865	-0.25708	-0.05463
SYNE1_rep1		0.83333		6	D	A1	47	34	893	501	-2.12741	-4.06420	-1.70745	7.44009	1.06187	2.10413	-0.62524	-4.30374	0.62639	0.02738	-0.74124	2.73291	0.97763	-3.82849	0.38312	-0.79557	-3.02245	5.44499	1.30820	-3.07272	-1.19659	1.29352	-1.91454	-2.17626	-1.75911	1.60419	0.70581	0.00816	3.01423	-1.29055	0.65615	-0.08417	0.89724	0.49957	0.03864	-0.42680	0.06043	-2.09702	-1.20605	1.16936	-0.93539	0.26516	-0.45945	0.01587	-0.27502	-0.52073	-0.52629	0.75509	-0.11613	-0.08772
PDLIM3_rep3	ROCK2_rep1	0.50000	0.33333	18	D	A1	47	34	802	509	31.87047	-21.37586	8.35465	0.08390	-3.12680	0.32337	-3.54598	0.43105	6.68891	-0.53489	3.89214	-3.98156	0.31834	-0.73426	1.04003	3.19228	2.79050	2.14804	5.73902	2.67798	3.37517	4.13784	0.18636	-0.22022	1.14250	3.34189	-1.24764	0.32406	1.04886	0.81009	-1.76769	-0.46389	0.16617	-0.97665	-0.04748	0.39790	2.24188	2.02565	-0.34465	0.13259	0.64890	-1.84051	1.91018	0.35466	2.36718	-0.01786	-0.19125	0.01886	0.95935	0.69680
CDC42_rep3		0.96667		30	D	A1	47	34	655	529	34.00401	6.88413	-2.31587	-5.51739	0.18136	-1.71872	1.33378	-2.92562	-7.75213	-2.76919	-2.68921	-9.63546	3.90025	3.54362	5.61038	-5.53463	4.67486	7.66713	1.91989	-3.11023	1.16891	-0.65055	4.19241	3.40491	3.02431	1.80161	3.46263	1.86028	-1.26594	-0.45701	-0.72992	-1.89417	0.53091	-1.23718	-2.37406	0.25992	1.24539	1.24302	1.08245	1.12791	-0.28285	0.28368	-0.76301	-0.77967	-0.59805	-2.66480	0.71803	0.99451	-0.06478	-3.03384
EPB41L3_rep1		1.00000		64	D	A1	47	34	434	535	-10.07218	-0.60152	5.85248	-11.36766	-3.87179	4.68941	-2.81406	1.39358	-0.39346	-0.40500	0.72621	-0.09460	0.28113	-1.11804	-1.87337	0.08570	-1.19243	4.05010	0.91266	-1.47934	-0.90261	-2.47195	-1.57220	-0.28454	-0.57820	-2.24190	0.42521	-2.56962	0.56464	-0.14598	-0.37489	-1.46192	-0.38237	0.16384	0.58123	1.52877	-0.13729	1.65402	-0.29581	-0.02233	-0.69876	2.10839	0.77716	-0.12824	-0.01882	0.32796	0.63108	-0.46157	-0.63052	0.69119
PIP5K1A_rep1		0.96667		30	D	A1	47	34	367	701	12.42672	7.46247	-8.73389	1.08897	-13.59488	-0.88644	2.75480	-3.82548	2.40160	3.70890	-2.14075	-3.55260	6.16016	-1.05747	0.49687	-0.26330	1.73103	1.92814	-1.85395	2.50596	-0.95862	3.30011	-0.19985	0.42832	-0.58985	0.32812	-4.09651	0.66637	-0.47723	-1.54024	-0.33603	0.91987	-0.54057	-0.43644	0.42949	0.07770	0.36755	-1.25545	1.66977	-2.04065	-1.11331	0.04965	-2.00336	0.79047	0.57337	-0.08255	0.92091	-0.07937	-0.12200	-0.27200
LDHA_rep1		1.00000		14	D	A1	47	34	774	683	3.03003	1.35340	-0.62509	-1.99047	-1.93600	6.81584	-3.83156	-2.48862	-8.03566	0.92919	-3.57139	-3.40456	1.42308	-1.45016	-2.24501	0.92916	-0.02036	2.00337	0.58854	-0.86354	0.51614	-0.17332	1.24020	2.34207	-0.69347	0.57784	2.42837	-2.09241	-0.43472	-2.89233	-0.56400	-0.53024	-0.69997	-0.13184	0.41321	0.16194	-0.99842	0.12910	-0.45990	-0.72593	0.15190	-3.23683	-1.04320	0.51924	-0.45494	-0.16964	0.46229	3.36379	0.05697	0.72457
PIP5K1A_rep1		0.96875		32	D	A1	47	34	424	715	-0.08160	-2.63545	-4.71190	2.36170	0.05922	-2.07205	3.79127	-1.71345	0.66066	-1.58607	0.39267	-2.52282	5.25977	-0.46081	-2.58010	-3.95502	-1.54274	0.99211	-0.95971	-1.52785	0.27729	0.33332	3.82251	0.05679	0.33625	0.00347	-1.48788	0.25147	-0.35100	1.33076	-0.53833	1.44726	-0.61009	1.20701	-0.32443	0.13652	0.12552	-0.10552	-0.90102	0.92261	1.29368	-0.12562	1.06043	1.07520	1.10256	-1.14132	-0.35041	1.39041	-0.20619	-0.25791
SRC_rep3		0.94737		38	D	A1	47	34	329	791	25.97903	5.83570	6.29931	-6.63189	1.54657	-8.49709	8.64787	-1.70386	3.03148	-5.62742	-8.96738	-0.94659	-3.41339	-1.68332	1.09082	4.69839	1.92048	-4.28288	0.54658	3.12363	-2.87747	-1.84844	-2.13058	-0.22158	5.99413	0.57053	-2.69137	-0.95354	-1.71935	2.70222	-1.60872	1.57550	-1.59633	0.78667	0.01089	1.15512	1.03509	0.21367	1.70495	-0.53250	1.73052	-1.11367	0.18681	0.44392	0.47330	-0.40238	1.49647	-1.96267	-0.03398	-0.50344
SRC_rep3		0.95455		44	D	A1	47	34	282	799	25.10315	4.97827	9.38455	-4.79627	3.64360	-4.41002	7.38901	0.05547	1.05585	-2.84906	-5.84654	0.41391	-1.62252	-3.15435	6.05119	4.06669	-4.34532	-5.68200	5.55213	1.86314	-3.46872	-1.84604	-2.34318	-1.33521	3.32474	-0.32277	-3.07747	-1.29988	-1.08723	-0.51708	-2.68377	0.23676	-0.40847	-0.73937	-1.80378	-0.31561	0.15493	-0.42965	-1.48178	-0.78058	2.90641	0.68906	1.00213	-0.72565	-0.63944	-2.89296	1.64964	-0.82448	-0.94216	-1.25738
CIB1_rep1		0.55556		9	D	A1	47	35	205	111	8.56704	-4.28276	-4.57173	-1.65564	-0.77833	-3.03204	5.86665	-2.20963	-2.98766	-0.44645	-4.55345	1.60772	4.84656	4.51741	-2.03893	0.02062	-0.93829	-3.77524	3.21854	-2.35221	0.59886	2.61257	-3.69536	0.35599	-2.42477	1.51989	-0.24023	0.24587	-1.66470	-1.18773	-1.01992	0.61828	-1.00976	-2.39609	-1.32531	-0.45462	-0.23428	-1.17357	1.14740	0.56054	-1.33570	-0.63067	0.08773	-0.73839	-0.94859	0.20741	-0.15512	-1.15504	-0.86609	0.37325
DST_rep2		0.93750		48	D	A1	47	35	605	194	-5.36212	-1.82518	6.37665	-8.71506	-3.75560	1.20848	-0.19855	1.33227	-0.61869	4.15368	-2.95336	2.15699	0.65788	-4.79934	-3.12168	2.61931	1.34562	1.67223	-2.10516	-1.58309	-2.04505	-0.16137	-2.74517	-0.90076	-0.47248	-0.77400	1.69704	-1.45251	0.32718	0.85768	-1.22663	-0.98879	-0.16400	-1.61209	1.05039	0.95674	-0.66999	-0.11475	1.33286	0.50023	0.14054	0.94349	-1.25701	-1.55874	-0.50082	0.33214	-1.04965	0.31653	0.86793	-0.14432
DIAPH1_rep2		1.00000		25	D	A1	47	35	194	253	-8.16414	-4.46418	-2.00316	2.00477	2.22113	2.04628	0.65300	-2.96697	-1.27474	-3.52850	1.36666	0.78670	2.40037	-0.88924	1.23431	0.54375	0.60443	-1.57694	1.47723	-0.94540	-0.18988	-1.82056	-2.37889	1.21473	1.11262	1.05112	0.32934	-0.75310	1.14294	0.77378	0.43131	-1.36053	-0.35587	-0.36063	0.26963	-0.76266	-0.63122	0.04849	-1.09147	-0.01988	-1.20585	1.05766	-0.33627	-0.27819	1.65589	0.24189	-0.65566	-0.01904	-0.57750	0.22401
DIAPH1_rep2		0.92000		25	D	A1	47	35	256	331	4.49832	10.68166	-6.14357	-1.51114	6.66240	1.82247	-2.74784	-0.45189	-3.11546	-0.47810	-3.13847	-2.18619	1.59715	1.36209	1.31344	3.19545	-0.65556	0.45971	2.20456	-0.37508	2.03692	-1.24069	-0.04975	-3.39988	-0.84073	-1.10444	-3.51105	0.92333	0.21493	-1.08837	1.62880	0.67095	-0.64138	0.35534	0.69496	-0.40628	0.83104	0.62796	-0.22099	0.22012	0.47989	0.14625	0.82006	1.05157	-0.74395	-0.58292	-0.41801	0.73043	0.69563	-0.69256
LDHA_rep1		0.96000		25	D	A1	47	35	507	411	-1.08179	7.72677	2.46527	6.18485	3.29085	1.55642	-2.38378	-1.25946	-1.24125	-0.97225	-5.53825	-5.81295	2.72661	1.37560	4.57689	1.45107	3.18525	0.99165	-0.82856	-1.85582	1.82848	-0.70989	1.74177	0.04156	-2.22932	1.74512	2.32139	-0.43546	-0.89199	-0.02908	2.75037	-0.74432	0.81797	0.58886	0.08286	-0.85657	0.84648	-0.53063	0.22963	0.61067	0.72085	-0.73378	0.93129	-0.67651	0.29182	-0.52674	0.40129	-0.14387	0.18703	-0.32218
RASA1_rep1	SNX9_rep2	0.65789	0.34211	38	D	A1	47	35	570	445	-0.00877	-2.53279	4.30292	4.57043	-4.92012	-1.52017	1.37428	-6.03090	-2.03729	-5.41712	0.78839	-0.27458	3.39296	1.09393	0.67884	-1.06391	-2.49500	2.52261	1.59229	-0.95760	3.51247	-0.95894	-0.38646	0.16294	0.37251	0.11188	1.67557	1.60688	-2.49738	-0.55013	-0.77939	-1.19209	-1.87080	-0.56515	0.38170	-0.10329	-1.14649	-1.28589	-0.00342	-1.24546	-0.90778	1.23709	-0.13389	-0.00321	1.48255	-0.88468	0.82742	-0.72892	-1.17059	0.16980
SEPT11_rep2		1.00000		32	D	A1	47	35	762	479	-6.71963	0.34676	-0.35424	-2.60071	-0.76968	4.16443	-2.13994	-4.39546	-1.15789	-4.22445	1.09390	-0.51102	1.82099	-0.64790	-2.15860	-1.25494	-0.82351	1.86021	-0.14990	0.11088	1.58009	-0.43365	-0.82338	1.57871	-1.03790	-0.18974	-1.44865	0.03621	-0.82726	1.25193	1.43528	-0.79007	-1.21793	0.81076	0.06837	-1.37555	0.76708	-0.25902	0.03822	0.54873	1.00161	-0.97254	-0.07759	0.32153	-0.86966	-0.39454	-0.59077	0.58491	0.39697	-0.64929
SEPT11_rep2		1.00000		28	D	A1	47	35	692	497	-9.74888	-0.00311	-7.78994	-2.01778	2.70450	-0.93658	4.53327	-1.17967	5.64756	3.20979	1.62857	-2.17380	2.81024	0.14981	-2.44623	1.70826	4.43672	2.40280	0.12630	-3.73983	-0.52681	-0.17684	0.08407	1.27575	1.25324	0.46350	-0.55826	0.06301	-0.80537	-0.74266	-0.95218	-1.41723	-0.15177	-1.69635	0.73155	-0.37303	-1.08436	-1.50963	0.84125	-1.38399	-1.53173	2.34268	0.26879	-1.05137	-0.45155	-1.67634	-1.12060	-0.38675	0.16964	-1.31001
LDHA_rep1		0.92000		25	D	A1	47	35	520	496	-4.91168	-0.71476	-4.46048	-2.96671	-0.68105	4.60713	4.93123	-2.29503	2.62042	2.91328	-2.03236	-1.67134	3.45767	-2.04818	-2.47460	3.09224	0.79646	4.05098	-0.39053	-1.67525	-0.11169	-0.90244	-2.01180	0.30591	-0.15796	0.44646	0.32998	2.18076	0.44457	0.50253	1.40968	1.30483	-0.42662	-0.51722	-1.13954	-1.31241	1.02971	1.17097	-0.39001	-0.09971	0.92703	0.14266	-0.52287	-0.01741	0.26086	0.30260	-0.78617	1.16174	0.08057	-0.80967
ADD1_rep1		0.90000		10	D	A1	47	35	467	529	9.86252	-4.01956	-9.28752	0.94551	3.75424	-1.99419	5.02147	-3.48226	1.15199	2.92364	-0.44886	-2.98967	1.97209	-0.07987	0.79812	0.86545	1.99464	0.29025	-2.01951	-1.22341	1.21554	-0.20874	-0.92139	0.58837	-2.12785	2.56118	-0.50400	0.87956	1.84180	-0.79333	0.07362	-0.56316	0.00257	-1.00236	-0.59581	-0.95993	-1.10863	0.76598	-1.43439	0.44476	-0.18741	1.80509	1.27073	-0.66336	0.00275	0.64598	-0.21756	0.33521	0.72796	0.23732
RASA1_rep1		0.72000		50	D	A1	47	35	593	575	-1.66620	-6.90556	2.13570	3.35127	-1.08641	-5.74512	4.44008	-3.16993	-1.00088	-1.24958	-0.01471	-0.48035	3.77132	1.16812	-0.23786	0.52015	1.19204	0.47511	2.88963	-1.62183	0.81743	-2.20931	1.38928	-0.74169	0.33325	-0.59851	-0.71073	1.18845	-2.19655	1.20289	-1.08884	-0.36202	-0.80420	0.37835	-0.75681	1.06547	-0.29658	-1.30382	-0.44167	-0.27590	0.20840	0.31535	1.27659	1.06747	1.28349	-1.01718	-0.71289	-1.05260	-1.41682	-1.24057
EVL_rep2		0.91489		47	D	A1	47	35	435	589	-4.40611	-4.69952	2.54753	-0.62324	-6.24664	-2.20467	1.97040	-1.38229	0.40250	0.45635	-0.59728	1.37362	1.85213	1.25444	0.60325	-2.54384	0.51997	-0.34114	-1.42176	-2.64682	3.27174	-1.16056	-1.71121	-1.64274	0.82336	-0.67008	-0.33706	2.33833	-1.60938	0.89280	-1.12637	-0.26141	-0.87208	0.70479	1.07248	0.56878	-1.83310	-0.54025	1.41106	-0.31059	0.75632	-0.03883	0.48158	1.30316	0.01792	-0.22852	1.26338	0.50192	-0.20642	-0.02223
BAIAP2_rep3		0.83333		24	D	A1	47	35	726	612	-6.53854	5.25257	-8.50861	0.46891	-0.66537	-0.13968	-1.06155	0.64807	5.84724	0.27214	0.68479	0.05540	2.17512	-1.40348	0.89609	-1.13447	0.22107	1.07115	-0.61401	0.57063	1.51479	-2.53673	-1.54036	1.34073	0.64230	-0.07853	-2.36503	-0.40536	-0.59104	-1.19915	0.30042	-0.09537	0.57227	-0.04408	-0.32196	-0.78730	-0.96561	0.01027	-0.28120	0.72985	-0.81331	0.00959	1.75375	0.35569	-1.15839	-0.10955	-1.61852	-1.08792	-0.46697	-1.04657
BIN1_rep1		0.93023		43	D	A1	47	35	125	734	1.40424	4.13012	17.90176	-4.28784	-11.75566	2.75833	-3.37367	6.62097	-2.10115	-5.21910	0.00883	-2.76213	5.84705	-0.81733	-4.14766	-0.92082	-3.30907	1.92687	-2.81835	1.19705	-1.54807	-1.33548	-2.82148	1.13678	-1.89726	-1.10394	0.37440	-2.36029	-3.08046	1.32357	2.74140	-2.03868	1.85009	1.16234	1.02539	0.59469	2.05801	0.71050	-0.59727	-0.92519	0.42144	-0.51508	-3.17074	-0.02446	-1.09826	3.13540	-2.07418	0.35720	2.17945	0.37561
BAIAP2_rep3		0.96154		26	D	A1	47	35	719	735	14.35170	8.23062	-3.41271	-8.91572	0.80548	3.93010	-0.26985	-2.89039	2.20726	-4.02749	-15.51989	-1.22785	-0.58049	0.38930	0.84975	0.08687	-0.29179	2.32266	-1.70129	-0.56065	-5.41487	1.32639	5.91502	2.86182	2.65919	-0.55622	-2.31118	1.47577	1.44649	0.35031	2.20578	-1.00897	0.63093	-0.01609	0.02430	-0.78011	0.87711	1.64013	-0.80964	-1.39406	0.30207	-0.54350	0.75042	1.20737	-0.87511	-0.65347	2.72278	-1.14435	0.22308	-1.34531
CIB1_rep3	CDC42BPA_rep2	0.52174	0.47826	23	D	A1	47	35	681	764	6.15978	11.13066	-6.07479	3.57135	8.00043	-5.50790	-3.92080	-5.18639	5.91227	-4.79872	-0.46862	2.42136	2.35988	1.47936	1.35077	3.27496	0.66900	-0.87044	2.56314	-4.77369	2.19412	-2.17423	-0.31539	-3.93596	0.71480	-0.38638	-3.19700	1.12719	1.05227	0.19510	0.66950	-0.38133	0.18039	-0.13645	1.01925	-0.63832	1.45212	-0.65747	-0.58603	0.27633	-0.62131	0.27486	0.45705	1.14163	-0.12699	-0.69496	0.56735	-0.69532	-1.54703	0.67109
PLCG1_rep3		0.92857		14	D	A1	47	35	540	773	22.03607	-0.92943	-7.77434	0.25697	-4.03082	-7.76904	-3.81563	-1.76375	-4.07217	-2.53345	0.57261	-0.05861	-2.30624	3.19065	0.83419	-6.45501	2.04708	7.38404	-2.47937	1.77474	2.96908	1.40711	0.82083	0.09628	1.54811	1.31570	-4.14848	-0.27263	-0.14254	1.14981	-1.13061	1.76935	-0.29343	1.36731	0.69148	0.36774	-0.08547	0.31997	0.03806	-0.15588	-0.01525	0.78975	-1.12438	1.64118	0.10974	-1.27811	0.21332	0.50786	-1.59743	0.32044
SYNE1_rep3	TMSB4X_rep2	0.61290	0.33871	62	D	A1	47	35	619	771	14.38074	19.52564	1.78254	-12.50817	0.09484	-3.62166	-4.80348	1.06473	1.05929	1.79951	-1.53499	5.59407	0.56575	-3.19739	-0.18112	4.56286	-1.08044	0.58158	-1.52610	-2.17501	1.08276	-2.00262	-2.68277	0.42680	4.92495	-2.31710	-4.32613	0.41309	-0.29306	-0.03523	1.14301	-1.32010	1.14794	-0.05472	0.17395	-2.24790	-0.84660	2.41153	-0.26219	-0.87223	1.53764	-1.61115	-0.35221	0.33503	0.38610	1.26043	-0.88434	0.78351	1.29048	-0.34419
PDPN_rep3		1.00000		27	D	A1	47	35	431	844	-1.62011	-1.66700	4.57205	0.51682	0.71967	-3.81141	5.94943	-2.18113	-2.15827	1.49467	-1.22847	-1.18400	0.88262	-1.74368	-1.68643	1.56333	0.62531	1.86876	0.17209	-2.56239	0.45803	0.71732	-0.57176	1.94376	0.05551	0.75247	0.89412	-0.38339	-2.14313	0.88830	-0.93045	0.37993	0.40169	-0.69572	0.37044	-0.25859	-1.93815	-0.67502	0.06225	-0.78852	-0.67237	0.13891	-0.70821	-0.58693	0.84685	-0.26939	-0.52057	-0.39458	-1.05493	-1.74018
BRK1_rep2		0.71429		7	D	A1	47	35	591	863	32.98263	-18.26341	-8.33997	-1.17199	5.48674	2.78759	-1.73176	2.54767	3.02007	2.64512	-1.14637	2.29278	1.52726	2.68759	10.35736	3.19794	-2.40578	2.57588	-4.90589	-2.98835	0.02281	3.53104	-2.67182	-3.85492	-4.66836	4.10933	-1.20718	0.32521	1.18225	-2.39169	1.34410	0.15672	0.35142	0.89570	1.32974	1.16782	0.04936	0.03968	0.45778	-0.66500	0.48185	-1.33821	1.08650	0.53175	0.12729	-0.68298	0.39196	0.45742	-0.16205	0.91810
ARHGEF7_rep1		0.96667		60	D	A1	47	35	909	881	6.90292	-2.78176	-0.88504	-1.77503	-9.61620	-6.61220	3.98482	-4.59742	-2.15919	0.77370	2.42987	-0.30860	1.92299	-2.08720	-2.13952	3.56548	2.18995	0.72584	1.44945	1.45618	-0.29552	3.00963	2.34374	2.60104	0.49508	-2.53505	-0.65131	-1.40795	-2.16982	2.12281	-1.46091	0.58054	-1.00067	-2.25172	-1.94365	0.93544	-1.07240	-0.35157	-2.80316	-0.66871	0.60876	1.08518	-0.18313	0.68890	2.54901	-0.60828	-0.51863	2.87796	1.85654	0.62777
MYL12A_rep3	KIF18A_rep2	0.46154	0.46154	78	D	A1	47	36	502	224	-6.03385	0.08726	4.79831	-2.02064	2.37548	-4.71595	-0.52197	2.86587	-3.85192	-4.71367	0.77748	-1.42368	0.48111	-0.53576	-4.78762	2.89690	0.04909	-1.84683	-1.72301	0.09296	-1.90163	1.65322	-0.65607	0.25617	-0.95196	-2.13287	0.45775	-1.42970	-1.29074	1.31000	0.01867	1.18058	0.67240	0.33801	0.82636	1.35090	-0.16626	0.01413	-0.69529	0.14476	-0.42612	0.42376	-0.26095	0.59234	-0.25083	0.55482	-0.17839	1.38331	1.51862	0.12198
ADD3_rep2	RHOB_rep2	0.50000	0.46667	30	D	A1	47	36	536	331	-2.92582	1.94353	-0.89835	5.55268	1.99515	-2.66566	0.63745	-1.84410	-2.40789	-1.15969	1.26474	-2.26887	-1.48534	1.68183	1.05587	-4.00967	0.46423	-2.75103	-0.78947	-0.27510	2.96486	0.14257	-1.14003	-0.22281	-0.48951	0.13868	1.56943	1.58581	-1.54873	-0.90035	-1.23228	0.32245	-1.53194	0.46934	0.79134	-1.41115	-0.80887	-2.05562	-0.85674	0.08958	-1.11877	-0.06653	0.03850	0.85513	1.90967	0.53508	0.78160	-1.19529	-0.89550	-0.97825
TWF2_rep3		0.79032		62	D	A1	47	36	299	600	-6.58175	-2.48365	2.82691	-2.84870	-4.10347	-5.10491	-0.74938	2.67294	-0.63520	0.54488	0.66006	3.64738	-1.28464	-3.14914	-0.11842	-0.85810	1.87863	-1.00360	-0.37905	-0.36078	-0.14019	-0.42649	-0.38360	-0.68126	3.47397	-2.55526	-1.00593	-1.16155	-0.46673	-0.37813	-0.39507	-0.72517	1.86506	0.37797	-1.82828	0.31806	-1.35762	-0.72415	-0.46391	-0.33135	-0.41203	-0.59201	-1.82712	0.35576	1.14188	-0.65302	-0.51458	1.37648	0.76481	-1.47897
CLASP1_rep3		0.94737		19	D	A1	47	36	644	637	4.96467	-1.71840	-4.21995	1.66545	2.03426	-3.69421	1.25284	-5.62340	2.94667	-3.06404	-4.78690	-0.30009	0.54725	2.00338	-1.67449	-2.84121	1.17033	1.83034	2.55112	2.48399	1.70960	-1.96090	0.86457	0.73331	3.33374	0.80672	-2.30944	0.63447	0.88443	0.80477	-0.97993	-0.95797	-0.86162	0.11428	0.83153	-0.32219	0.88697	-1.46373	-0.95725	-0.87870	-0.79571	1.06176	-0.53072	0.24359	1.02956	-0.90031	0.33330	0.19128	0.44075	-0.17814
VPS18_rep2		0.92857		14	D	A1	47	36	612	673	10.52295	-1.90769	-2.23155	0.70027	-4.33736	-0.87735	8.02714	-4.31412	-0.24214	3.78070	-0.57569	-3.15723	0.24654	-0.85022	-0.94341	0.52331	-2.58181	2.49583	-0.53016	2.31036	0.18967	1.50980	0.76054	-0.55522	-1.30150	1.54116	-2.07093	0.34330	1.81422	1.36198	-0.58193	0.11276	-0.13611	-0.54848	-0.68488	-1.19266	1.43701	-1.17441	0.02627	0.43268	1.05238	1.17667	-0.92591	-0.14715	-0.92970	0.34012	-1.05488	-0.17559	-1.16237	1.32394
MYO19_rep3		0.83333		18	D	A1	47	36	716	707	0.80239	11.62543	-4.78836	-9.69850	-5.33891	-1.34421	1.58645	-2.26544	5.39813	0.91237	0.70324	-2.75003	1.09329	-0.70197	-4.86184	4.03018	1.91660	4.32640	-1.87610	0.30746	-0.00398	-1.41674	-2.62510	0.05303	1.35386	-1.36860	0.95970	-0.29202	-0.81596	2.16974	1.61518	2.59713	-0.44440	2.21563	-1.60863	0.13117	2.35314	1.03229	1.34734	-0.57685	2.76919	-0.94097	-0.48685	1.04215	1.26578	0.55402	-1.38763	1.81168	1.79861	-1.18687
PKN2_rep2	GNA12_rep1	0.48718	0.46154	78	D	A1	47	36	167	756	-7.00999	-0.00796	12.39710	-11.36624	-8.17642	-3.28362	4.10667	4.61622	-3.84568	0.32099	-0.75358	0.73731	-1.01330	2.00105	-0.10198	1.90587	-2.06018	1.16158	-2.37452	-2.40942	1.84704	1.39664	-1.04231	-4.31674	0.10832	-3.25559	0.85950	-1.17714	-2.54869	-0.29011	1.28662	-3.27716	3.17885	0.96356	2.23031	0.48516	-0.82230	1.14489	4.00232	-0.22140	1.11598	-1.45083	0.75069	0.51406	0.35553	-1.16876	1.06301	0.44686	-0.93787	0.09242
SYNPO_rep3		0.90909		11	D	A1	47	36	755	759	-2.36351	-2.02438	-1.04982	0.67515	-6.39165	-0.23454	2.86080	-5.37407	1.78738	3.79653	-2.05138	0.28957	1.21462	-2.76379	1.82671	-0.23015	-2.11469	1.09398	-1.31336	-0.35888	-0.45761	3.01152	2.94525	1.72438	1.36850	1.23683	0.87492	0.72100	-1.23735	0.19681	0.22988	-0.95019	-0.43105	-0.99179	0.36394	-0.73925	-0.91495	-1.11886	-1.91458	1.81390	-0.83952	0.88629	0.91280	-0.19840	1.17889	-0.12774	-0.69656	0.50735	1.95934	0.33383
CYFIP1_rep1	TMSB15A_rep1	0.55556	0.38889	36	D	A1	47	36	557	795	-5.36931	-5.42383	1.59994	-2.94731	-6.78474	-2.66241	5.11356	-2.04634	1.59810	-0.00364	2.40661	0.85073	4.08981	-1.24799	-2.04648	1.41647	0.03515	-0.87011	0.15694	-0.66937	-2.06819	4.80492	0.70957	0.22619	1.19260	-2.27148	-0.21757	-0.77306	-0.03671	1.78002	0.36018	1.82833	-0.64485	-0.51158	-1.64587	1.54333	-0.50617	-0.09866	-1.10346	1.47893	1.23800	0.04318	0.59364	1.51888	0.03415	-1.57180	-1.75677	-1.07308	0.55640	-0.59042
PLS3_rep1		0.94118		17	D	A1	47	36	466	825	16.98586	-11.46485	-1.38601	-0.75831	-2.27629	1.36100	4.50947	0.16340	-5.71266	-1.04835	-0.90460	-1.66178	2.04048	-3.30584	-0.33902	3.72854	-1.34422	2.12091	2.59367	0.74952	0.39472	-1.00419	1.45642	-0.28546	1.46124	2.50185	-1.30076	-1.10039	-0.44362	1.60724	-0.60947	-0.83636	-0.49425	-1.99819	0.15647	0.78470	0.89071	0.28492	0.27967	-0.86704	0.19289	0.01650	1.10496	-0.25981	-0.13279	-0.21422	-0.13735	-0.18504	-1.44287	1.22508
SYNPO_rep3		1.00000		6	D	A1	47	36	788	821	0.67901	7.75146	-3.57272	3.40533	-1.49964	0.57165	0.78847	-2.68915	4.39995	1.12836	-1.87692	-2.63298	2.72329	-1.46404	2.50359	-0.41564	1.39829	-3.65987	-1.75261	-0.80434	2.82546	1.34489	1.45056	2.69741	-1.12417	-0.61706	0.36797	1.88917	0.07109	-1.61339	-1.56797	-2.01168	0.19685	0.17174	1.35187	1.11539	-0.10559	-2.70669	-1.03010	0.36475	0.65295	-1.32024	1.29295	-0.74623	2.65386	1.72539	0.25964	0.14088	-0.89052	-0.80889
EPS8_rep1		0.81818		11	D	A1	47	36	574	941	6.36222	-7.25590	-3.58949	-0.33057	-2.20572	2.28081	2.74045	-4.51574	3.57879	0.76253	-0.90272	3.00448	0.96462	-3.61455	-1.80400	2.25271	-1.62588	-2.62619	1.98954	-1.64849	-0.00447	0.44469	-0.41137	-0.82016	-2.89364	2.60360	-0.99400	-0.14006	0.99012	-1.54519	-0.36696	0.96425	-0.35396	0.08202	0.14315	-0.94483	0.94703	-1.40662	0.86422	-1.27300	0.49934	0.23760	0.88265	-0.07071	0.61383	0.39710	0.15755	0.73744	0.71289	0.18736
SRC_rep3		0.93182		44	D	A1	47	37	557	147	-0.44464	2.08025	0.08174	2.85996	0.60935	-8.10366	-0.30989	-1.32080	-1.13750	-4.59742	-1.61733	1.82552	-2.84200	-3.34968	0.74666	1.53224	1.61555	-2.02860	0.39572	1.43712	2.58897	-0.96933	0.27891	2.39886	0.28094	-1.62218	-0.00442	2.62037	-0.37156	1.22494	-0.84974	-1.82362	0.06479	-0.41290	0.58397	1.55546	-0.38727	-0.21872	0.60658	-0.63614	0.80341	-0.04468	0.48051	-0.27124	0.60948	-1.32246	0.92876	-0.68261	-0.94327	0.29453
PDLIM3_rep2	PRKCZ_rep1	0.55000	0.40000	40	D	A1	47	37	90	180	-9.89836	-4.03661	-0.35595	-3.66275	-4.21168	6.49734	-4.53056	-1.64632	-2.38808	2.00298	2.30244	2.39554	-0.53142	-0.82631	3.52144	0.65611	-1.58819	-1.49682	1.65158	0.77969	-0.05759	-2.59419	-1.55858	-0.78193	0.90174	-0.06733	0.85693	-0.25016	0.48751	-2.66875	-0.11550	0.09052	-1.06084	-0.79398	-1.33616	0.21642	0.66177	-0.15030	0.86396	0.45042	-0.78504	-2.09696	-1.71780	0.45157	-0.60453	-0.45843	-0.18938	-0.67609	0.05296	-1.23689
RAB13_rep2		0.86957		23	D	A1	47	37	554	217	-0.70076	3.98501	-7.43580	-2.50824	-6.58594	-1.09883	1.22687	-2.69453	6.87292	6.24601	-3.82031	6.89014	-6.18861	-0.25651	0.65100	1.40685	-0.68154	-3.10381	-1.86382	-2.39224	-5.79715	-2.42899	-0.47376	3.75645	4.02253	-0.33414	-1.63252	2.16245	0.65782	0.01863	-0.06028	-1.65809	1.02065	2.26732	-0.37024	-1.18143	0.13568	-1.14141	-1.56532	1.39274	0.32869	0.86431	-0.65748	-0.59558	-0.72939	-2.02496	-0.86210	0.27719	-0.20318	-1.39585
SIPA1L3_rep3	AQP1_rep3	0.58108	0.35135	74	D	A1	47	37	757	276	-9.65152	-0.31313	-0.29393	-7.80484	-0.80158	0.34207	-0.98166	4.38919	2.25199	3.47971	2.18573	-1.65554	-0.99258	2.73160	-2.32615	2.16395	2.74213	0.81213	0.71877	-0.28115	-0.49734	-3.83619	-2.04754	1.27105	2.38434	-1.30791	-1.31877	0.05444	-1.50079	0.66879	0.40718	-2.20711	1.38130	-0.52182	-0.16841	-2.60570	0.03597	0.49210	-0.59589	0.69691	-0.12304	-0.60734	-0.61406	-1.29220	-0.11584	0.02938	-0.28062	-1.15381	0.01813	0.39931
RAB13_rep2		1.00000		15	D	A1	47	37	548	253	4.14555	2.39143	-7.61964	2.44271	-3.70738	0.27284	5.30588	-3.82934	1.58721	0.19077	-2.45158	-0.89992	-4.31494	4.29668	-0.00463	-1.37133	-6.50154	-2.01196	-3.73457	1.01635	-2.00053	-0.73950	-0.08209	2.90360	2.84997	0.73591	-2.16418	0.72348	0.57225	-1.43040	-0.74653	2.25557	-1.90758	1.93341	-0.73666	-0.87907	-0.16183	1.06808	-0.34953	0.67781	0.50795	-1.08243	-0.96911	1.27991	0.16240	-0.64609	-1.28249	1.12184	-0.65094	-1.05649
CTTNBP2NL_rep2		0.97143		35	D	A1	47	37	640	506	-4.75851	8.01200	0.08404	-10.23619	-2.73066	4.51674	-3.22631	1.52533	0.26532	6.21673	-2.68908	-2.42525	-2.98975	0.46645	-1.28935	-1.20497	-1.31207	1.59122	-0.04401	1.97638	2.47832	-2.86843	-1.25769	-1.83239	-0.28286	-2.26740	-0.10296	1.79883	0.96138	1.01498	0.80073	-3.40898	0.96316	0.11128	-0.19584	0.60931	-0.10881	0.75457	-0.51118	-0.02442	1.75751	-1.33193	-0.36409	-0.77546	-0.36317	-0.91801	1.14149	1.28479	3.99029	1.43766
CNN2_rep3		0.85000		40	D	A1	47	37	341	600	-6.56932	4.27378	1.40734	2.29942	-4.83180	1.46681	-1.12193	6.02770	-1.53915	2.84810	-2.17528	-3.93003	1.87825	-1.62548	2.23117	-1.22103	-1.64338	0.68829	-0.57785	2.26317	0.72853	-2.30414	2.92962	0.06977	1.09513	-0.80604	1.07256	1.43560	-0.58875	1.01058	1.09034	-1.66023	0.76468	0.79786	1.30063	1.27839	0.13828	0.43549	0.18898	-2.98046	1.12570	-1.11712	0.19909	1.17180	-1.14814	-1.10254	-1.55747	-1.62685	2.01686	0.92532
GNA12_rep1		0.91667		12	D	A1	47	37	620	632	-2.87836	-0.98208	-1.15664	3.30154	5.13850	2.84688	-4.00654	-4.05899	-0.05921	-2.92806	-0.11427	-1.39922	2.11578	1.79922	-0.30069	-2.36833	-0.91781	-2.02532	0.43420	2.48037	1.09797	-1.92696	-2.91381	0.71474	-1.91552	1.04157	0.45482	1.63463	0.31043	-0.80540	0.16476	-1.01263	0.74713	-0.42036	0.55134	-0.47295	-0.47671	0.01090	-1.39816	0.54401	-1.26744	0.56292	-0.78393	0.23279	1.48434	0.55914	-1.17062	-0.67561	-0.33457	-0.75989
MYH14_rep2		0.97561		41	D	A1	47	37	227	641	0.26395	-6.84716	0.85379	-7.26951	-0.46572	-1.22710	-0.46979	3.90955	-4.01203	0.69519	-2.88408	2.11431	4.26770	-2.24008	-6.57900	0.46184	0.95497	1.18092	-0.17777	-3.30529	-1.09823	0.12903	2.63702	0.68049	0.89624	-1.18129	-0.12283	0.04370	-1.11400	0.78334	-0.88903	-0.12134	0.40496	-1.67747	-0.13377	-1.75518	0.54915	0.95572	0.48491	-0.22649	1.35181	-0.80747	0.34885	0.21165	-0.44798	-1.09244	0.54932	-0.44203	0.82614	-2.78414
DCTN6_rep2		0.96875		32	D	A1	47	37	936	696	-1.77713	-1.73472	2.95037	-0.13362	7.95499	-0.20644	-2.54266	1.42141	-0.82971	-1.77549	0.36821	-1.40103	1.58295	2.69368	-1.81020	0.82667	-0.18850	-0.78480	-0.71139	-0.27411	0.59206	-3.12281	-3.11647	2.48018	-0.98488	1.13690	0.78492	1.00606	-0.47738	-0.95691	-0.84709	-0.39605	0.85092	-0.15228	-0.08463	-0.33242	-0.38418	-0.06281	0.39289	-0.79489	0.30709	0.48939	-0.49283	-0.97859	-0.98389	0.89250	1.55231	-1.09796	-0.45859	0.86699
MYO18A_rep3		0.93750		16	D	A1	47	37	592	726	9.62183	9.54845	-3.77422	8.13299	-3.73315	-1.06207	-4.34420	-5.37799	0.89660	0.54164	0.51836	-2.01580	2.86416	4.14007	0.83896	1.75971	-1.43168	-1.36089	0.15219	-0.05125	1.80684	0.70955	0.17731	-2.35144	-3.07749	2.00446	-1.95562	-1.31810	-0.57771	0.17461	0.41528	0.65551	0.55525	0.70714	0.99067	0.54751	-0.65161	-0.43196	2.28609	0.74821	0.53335	-0.35098	1.79852	-0.06225	1.89231	0.06284	-0.58063	1.17056	2.40260	-0.41464
MYO18A_rep3		0.85714		14	D	A1	47	37	728	741	3.40141	5.41727	-1.38806	8.50008	0.26705	-1.99051	-8.57827	-4.95720	0.69731	-1.87452	0.59495	1.14540	-0.80071	2.73981	-0.31428	0.42064	0.01681	-1.97489	-0.86014	-1.37084	2.69355	-0.39413	-3.67662	-1.22997	-1.47677	2.24996	1.09561	-1.25089	0.16147	-0.37139	0.65715	1.37002	1.08986	0.17588	0.73088	0.04461	-0.56519	-0.57815	0.91948	1.85641	2.10510	-1.75312	1.01269	-0.69025	2.26170	-1.24792	-0.90630	0.73107	0.45204	-0.04206
SDC4_rep3		0.87805		41	D	A1	47	37	108	760	-4.96196	5.01733	-4.63567	-12.77746	-4.33450	8.07813	-5.82800	-2.36466	0.96192	3.29956	-3.82240	-0.94080	0.46393	-2.66961	-5.33254	-1.17167	-0.41016	2.67133	1.68437	0.71640	2.18201	-1.07440	0.46995	3.31214	-0.06634	-0.77121	-0.41911	-0.44893	-0.74961	0.86246	0.56903	0.34641	-1.25920	1.18604	0.73619	2.22632	2.00473	1.20431	-0.00388	1.08542	3.03406	-0.25285	0.88077	-0.46663	2.48446	0.64014	-0.97394	1.15941	1.55352	-2.16335
SPTB_rep1		0.93333		45	D	A1	47	37	530	775	0.68049	3.49618	2.84830	-1.44641	6.22972	-2.32381	6.35162	-1.37157	-2.50415	3.43281	1.55275	-5.93700	-1.82653	-0.18253	-0.71601	4.56281	1.45158	-0.99616	-3.12835	-1.02435	0.96186	1.28996	0.27427	-0.49783	-1.10742	-0.53596	-0.66295	0.61413	0.49055	0.95271	-2.58989	-0.30086	-0.77798	-0.96644	0.30313	-1.35242	-1.50548	-0.01051	1.58899	-1.34410	-2.13992	1.13726	-0.32154	-0.30522	0.50147	0.81400	0.31587	1.38165	-0.38420	0.66185
CDC42_rep2		1.00000		16	D	A1	47	37	177	844	1.55765	-13.96802	-2.54248	3.53242	3.93781	-2.41483	0.81892	-1.11986	-5.20678	-0.24280	1.18195	2.75015	2.37714	0.00648	0.68120	7.06393	-1.64461	0.29964	3.09379	0.06202	-0.77100	1.14408	1.81511	0.26891	-0.85565	1.95882	-0.74854	0.49085	0.64363	-0.49160	-0.48046	-0.16114	0.23207	-0.39064	-1.18550	-0.21367	0.04880	-0.83621	-0.44312	0.83422	0.17032	-0.13109	-0.48123	-0.57346	0.02272	-1.48768	-0.73109	0.24777	0.20913	0.47691
MYO3A_rep2		0.82222		45	D	A1	47	37	905	888	1.98764	-0.00650	-3.77789	-2.31895	-3.26386	-2.99976	-1.75607	-0.31936	0.37606	-2.34700	-2.50402	4.16142	-2.21637	1.85361	-5.18532	-3.04521	-1.56318	1.79521	-0.64628	-2.15684	2.72372	-2.92649	-2.65011	-1.27992	3.79304	-0.15708	-3.07781	0.27441	-1.05572	0.85391	1.15671	0.89187	0.78381	-0.55413	-1.22482	-0.62671	-0.24724	0.02783	0.68989	-0.73676	1.47217	1.27892	-0.67968	-0.35247	1.47546	0.46692	0.18173	0.64113	-0.52773	0.20954
AFAP1L1_rep3		1.00000		22	D	A1	47	37	853	914	29.61122	-4.53564	-0.75727	5.59998	-3.09817	4.30508	2.39783	0.06595	-6.83681	-5.48295	1.75097	-1.69959	-2.46528	-1.61772	-0.82408	-1.85338	-0.70564	7.28570	3.00100	-1.29416	-1.78116	0.38867	-0.47670	-0.80815	1.79335	2.47175	1.40261	0.58988	3.49472	0.23678	-2.02339	-0.78597	0.71795	-0.53425	-0.20581	0.57748	-1.12030	0.86114	-1.45006	0.73553	0.29959	0.64447	-1.69117	0.69223	-0.17062	-1.61413	-0.78863	0.10568	0.02113	0.30809
PLEKHO1_rep3		0.93548		31	D	A1	47	38	264	196	-12.30818	-4.19095	1.25041	-2.01466	-1.50331	0.83682	-4.77419	-1.65000	-2.47674	1.44183	2.17779	2.58131	-1.19393	1.15915	1.95060	-1.96221	0.19134	-1.76917	0.61145	1.45651	0.28400	-0.35692	2.12090	-1.42903	2.13379	-0.96874	1.36715	0.25063	-0.25139	-1.45013	-0.50551	0.32569	-0.06982	-1.68311	0.71368	1.31597	-0.47525	-0.22069	1.04779	0.09892	-1.79058	-0.81586	0.00401	1.62838	0.37763	-0.46402	-0.39922	1.32442	-0.59305	-0.38493
DCTN1_rep3	ENAH_rep2	0.61111	0.33333	18	D	A1	47	38	755	289	5.45721	-3.57102	-7.65946	-0.74848	-1.71150	-2.79621	3.20835	-1.51456	-3.40460	3.67224	-4.77635	2.19271	2.77355	2.86561	-2.97198	-0.49624	1.92922	2.50121	0.27158	-4.29892	1.23977	-1.11444	-0.65499	0.04718	1.08377	1.09440	-0.91055	-0.13878	0.46592	1.78537	-0.93823	1.82221	-1.15964	2.38980	0.77672	2.15056	0.19937	0.17951	0.79474	0.44016	0.46583	0.40200	0.77584	1.15526	1.93574	0.44931	0.60245	0.53271	-1.69948	0.34168
DCTN1_rep3	ENAH_rep2	0.50000	0.46154	26	D	A1	47	38	808	298	-0.61688	-0.85696	-1.53357	-1.22284	-2.51945	-2.70934	1.43862	-3.24418	1.11078	0.39818	-3.29986	2.49710	1.56144	2.46719	-0.48962	-1.24476	0.69548	-1.48122	0.09771	-0.48044	2.78514	-2.21338	-0.87498	-2.15646	2.15790	1.52507	0.77701	-0.59891	-1.52847	0.50548	0.40199	1.37821	0.07332	-0.91424	0.31738	-0.91462	0.33946	0.47471	-0.19309	1.66671	0.19034	-1.34670	2.73633	-0.68632	0.39303	-0.30846	-0.36854	-0.58496	-0.06909	-0.77344
PLEKHO1_rep3		1.00000		25	D	A1	47	38	165	326	-9.93202	-7.60387	-0.31136	-0.87141	1.61893	0.23559	-1.00765	-0.57972	-2.67509	-0.53062	2.27927	0.91335	2.80000	0.89896	-0.11217	-0.76106	-0.98472	-2.82439	1.10025	-1.50817	-0.90925	-0.18213	1.74989	-0.62484	0.77092	-0.40623	-0.69918	0.85375	-1.07975	-0.28447	-0.10792	0.33753	-0.74436	-0.40848	0.44538	0.03154	-0.34368	-0.80012	-0.57981	-0.29820	0.88761	-0.28300	0.26299	-0.15834	1.47139	-1.28613	-1.40440	-0.52545	-0.28156	-0.47945
SNX9_rep3		0.95238		21	D	A1	47	38	672	436	-6.82571	9.50007	-12.43781	-9.23912	3.09581	0.12900	-1.36520	3.05715	9.15349	5.16425	2.73685	-2.89006	-4.80813	-5.00190	-0.98947	-2.52821	1.32853	1.90501	0.86251	-0.29428	1.67619	-0.04662	1.54860	1.23234	-0.78290	0.11044	2.06984	-1.30881	-0.93345	-0.34259	-1.60524	-1.56616	-0.49339	-0.20235	2.04977	-2.89224	-0.03356	-0.32535	-2.35883	-0.01148	-1.24320	0.99637	-0.03688	0.96932	0.16264	-0.66342	0.48306	-0.07869	-0.88049	2.03396
VPS18_rep2		0.92308		13	D	A1	47	38	309	469	17.65804	0.79764	-0.90118	1.35486	10.97264	-1.50070	-2.81205	-4.05917	-6.34276	0.32787	2.09056	-2.70437	-4.90915	-2.98022	0.98444	3.92074	-0.09028	-0.75607	-1.80573	-2.43843	-0.46106	0.95306	-2.12857	-0.61216	2.50199	2.71040	-1.83726	-0.56156	0.53098	-0.29150	0.46082	1.04098	-0.47049	0.10363	0.13604	0.09081	0.26808	-0.20655	0.07841	1.02564	-0.37806	-0.56774	-0.49821	0.12395	-1.11436	0.51645	0.06903	1.06635	1.22627	-0.38267
MESDC1_rep2		0.99167		120	D	A1	47	38	761	677	-1.72675	-5.69201	4.27057	-10.67055	-8.83763	-3.44084	1.68089	1.03386	-2.62467	-0.75278	3.23814	2.30660	3.24534	-1.26367	-3.26739	5.97565	0.27898	3.81392	3.18967	-1.65613	-2.89244	-0.46154	2.32295	0.67254	1.88550	-4.05012	1.33222	-2.85640	-0.92532	-0.12141	0.15995	-2.00002	1.30607	-2.90595	-0.25765	0.48074	2.06466	1.63156	0.36690	-0.61622	2.41723	0.90690	0.99110	1.70245	1.27178	-0.66224	0.80768	1.48596	0.08176	3.13440
MARK2_rep2		1.00000		21	D	A1	47	38	564	740	-6.06407	0.91685	-3.07019	-1.41119	5.60530	-0.13712	0.15045	-4.38811	-1.07271	0.53667	-1.75790	-3.85107	-0.31853	0.68209	-4.27454	-4.23155	2.94407	2.00220	-1.36188	-4.07814	3.46746	0.94657	0.34950	1.82446	1.02658	0.20183	1.10150	0.37333	-1.49668	-0.63671	0.72879	-0.05541	-0.15497	-1.32452	-0.89627	-2.23180	-1.01951	-0.31685	-0.22163	2.30600	-0.24101	-0.31221	-0.70253	0.16121	0.69079	-0.99743	1.76848	0.19255	1.23696	-1.15463
TMSB10_rep2		0.94118		34	D	A1	47	38	785	816	-9.80531	-4.00712	5.56321	-7.22568	-6.39539	2.20019	0.06580	-1.92903	3.59885	-0.12942	5.64579	-0.12655	1.44033	-1.32414	0.73802	-1.60034	-2.08914	0.27205	-2.11476	-0.51756	-2.16830	0.78002	0.77497	-3.10968	1.17387	-2.02565	1.16708	1.02783	-1.69187	0.04626	-0.34054	-0.24553	-0.43274	-0.71041	0.91564	-0.76205	0.52487	0.38839	1.31960	1.44628	1.53121	1.43694	2.29182	-0.38774	0.43671	-1.22659	0.28957	-0.12792	-0.39320	-1.27440
CAPG_rep3		0.71429		28	D	A1	47	38	797	916	14.15533	9.18264	-2.89864	4.24518	0.83233	-5.06005	-1.82917	-1.00520	1.68211	-4.94511	1.15682	1.98797	0.76334	-2.35083	-3.03910	-0.74381	-2.38637	-1.95760	-1.01959	2.35663	3.25014	-2.27514	-1.64038	-1.09291	-2.42858	2.05390	2.32262	-1.79075	0.24551	-0.27642	-1.34434	0.65830	0.53880	0.62522	-2.01268	-0.71564	-0.88605	0.27340	-0.03743	0.12481	-0.05666	-1.29554	0.37704	-0.06518	1.07043	-0.12918	0.45138	0.83979	-0.28403	0.74415
MISP_rep2		0.91667		12	D	A1	47	39	825	69	30.44406	-5.18187	10.92617	-6.20129	-1.89676	7.66825	8.18657	2.93364	3.01924	-0.51554	-7.74580	-3.38714	-1.85003	-1.48023	-3.43949	-0.35682	2.19547	-5.34191	-6.10575	-0.19345	-0.22065	-0.31631	-4.79598	-2.09951	1.37505	1.50779	-1.61536	0.29384	1.21762	0.32983	-1.78714	0.15729	-0.39841	-2.29720	-1.09078	0.03361	2.29148	3.09157	-0.94707	-1.31937	-0.03402	-0.00704	0.49138	-1.69746	-1.68179	1.14689	-1.13284	0.75862	0.83881	-1.19705
ALKBH4_rep3		0.93023		43	D	A1	47	39	309	123	-6.96652	1.57978	4.30021	-4.18441	-4.76264	-4.14513	1.84678	-3.54941	1.91557	-3.97596	2.80172	0.73873	1.12173	0.72661	3.63461	2.05888	1.02739	-1.50485	-1.85300	1.55623	1.54764	1.89214	-0.08690	-0.71531	0.49839	-3.02932	-0.60821	0.93143	-1.31005	-0.15002	-1.06531	0.55490	-0.75371	0.05912	0.87902	1.31714	0.15634	-1.13596	1.23300	-0.45337	0.57705	-0.82270	0.02454	-0.67050	1.89577	-0.88384	-0.80594	-0.94943	-2.15805	-1.00895
PFN2_rep3		0.96429		28	D	A1	47	39	579	150	24.69280	4.55921	-3.17161	3.40999	-11.92025	-4.15183	-0.32254	-0.13551	1.08847	-3.19330	-8.06350	1.95630	-0.68014	0.10264	0.32037	-3.36128	-3.33443	-0.60648	4.68694	-1.58926	-2.57854	1.17317	-2.97487	2.46426	-0.57911	2.21724	2.29611	2.96944	-1.18330	-0.46011	-0.07537	-1.87437	-1.34831	-1.03685	0.64119	1.04423	0.95253	-0.69367	0.80793	-2.63146	0.44643	0.97476	-1.98848	-0.88147	2.08698	-0.04010	-0.53789	1.47507	0.94053	0.87321
PFN2_rep3		1.00000		26	D	A1	47	39	555	184	15.17152	-4.51108	0.56008	4.68121	-7.67844	-0.18002	7.48908	-1.98026	-0.00585	-0.24886	-7.61481	-0.75892	2.49305	3.16429	-4.90611	0.34943	-1.82739	0.00814	1.92209	0.51825	-1.16218	1.26743	-1.98857	2.22920	0.37780	0.64129	-0.69726	0.73371	1.68977	0.44579	-2.67964	2.42169	-0.47392	1.66873	-2.11366	-0.01494	0.70175	0.41712	-0.86114	0.98169	1.18850	-1.77226	-1.15127	1.84580	-0.34794	-0.84692	-0.57977	-1.64443	-1.81416	0.43557
TRIOBP_rep1		1.00000		14	D	A1	47	39	446	203	15.27708	-13.42836	-4.36299	1.37084	-4.13733	2.73925	2.43080	-7.35424	-1.15459	3.36696	1.06776	3.13441	1.16214	4.39013	2.30276	2.88070	-1.41857	-1.53475	0.14463	-2.10978	0.77005	2.59464	-3.30849	-1.65428	-0.07411	2.91124	-1.25236	-0.41889	1.66694	-1.73723	-0.59395	0.20602	0.21084	0.01973	-0.99324	1.54342	-0.73811	-1.67703	0.70860	0.76081	0.48151	-0.03509	0.87389	0.15192	0.11459	0.07081	-0.55793	0.38198	-1.19233	0.93754
WASL_rep1		0.97260		73	D	A1	47	39	215	247	3.69028	3.80277	-1.26915	-17.08994	0.23296	-1.74510	5.79739	-1.66360	-0.92312	-1.30201	-3.93988	-2.31940	1.62301	-0.55109	-2.48984	1.43542	1.21191	-1.33813	3.00743	-0.87002	2.83450	-0.42305	-0.86202	0.36339	-1.61159	-3.64678	-1.33296	-1.09088	-2.83530	1.68621	-1.51629	-2.76450	-1.59403	-0.27236	0.09378	0.25344	-1.42730	-2.56212	0.29733	0.47757	0.07415	-1.28084	-0.30986	0.19265	0.37527	0.61109	-0.11289	0.11696	0.25029	-1.84450
TNS1_rep3		0.94444		18	D	A1	47	39	636	239	0.36499	-3.53208	-0.26287	0.86483	-3.91222	1.35048	4.22169	0.80328	-1.74434	-1.40979	-2.01863	0.67775	0.87892	-3.17352	-2.04997	-0.81192	-2.30236	1.09901	-1.26646	0.20243	1.85473	-2.62473	0.41887	-1.85601	1.22559	-0.45474	-0.78300	0.43523	0.67440	-1.06663	-2.22592	0.45415	-0.35661	-1.47791	-0.90906	2.03553	-1.33135	-0.36026	-0.32138	-1.74815	0.60781	1.33851	-0.96397	-0.19450	-1.80555	0.13992	0.45329	0.97440	0.57272	-0.85369
LDHB_rep1		0.91667		36	D	A1	47	39	194	322	2.97778	6.76714	-5.48623	-0.38834	-5.81084	-6.92962	-2.13877	-0.81327	2.81023	-2.06100	-0.79080	5.02242	-0.20198	-0.99628	-0.97766	-0.48522	1.90853	-2.18998	0.00412	0.41255	1.76432	-3.95671	-4.58293	1.49419	0.64947	-1.42823	-3.27366	1.17103	0.08190	0.58892	-0.44606	-0.54191	1.29583	0.18705	-0.16507	-1.99177	-1.50429	0.92315	-0.76411	0.24008	1.75000	-0.95944	0.14234	1.16958	0.04342	-0.08545	0.89955	1.02655	0.14540	-1.69549
CFL2_rep2		1.00000		14	D	A1	47	39	583	471	5.83237	-5.79209	-2.90862	5.20695	-1.49649	8.10116	9.43930	-5.29162	2.46901	1.63625	3.07101	2.26917	-5.01150	3.40636	0.10390	-0.41174	-0.27617	-3.20540	-2.20116	1.22969	-0.14505	-1.48458	3.23552	-2.04192	1.01154	3.05261	0.35103	2.33134	-0.19503	-0.16771	1.23210	-0.76904	-1.66928	1.40015	-0.09203	0.19912	0.16503	0.84484	-1.58053	0.27790	0.94931	-0.29639	-1.02020	0.27809	0.89628	-0.41647	-0.86490	1.07831	0.11418	0.24033
CFL2_rep2		0.90909		22	D	A1	47	39	559	499	2.02162	-4.31207	-2.95679	2.17153	3.59782	-0.63129	3.06296	-6.14312	-0.56570	1.11340	-2.92526	-0.37149	-2.21779	0.63139	0.53348	2.29145	-1.92675	-1.77901	0.87819	-1.01309	-0.86416	-1.26413	1.01966	2.45026	1.87281	1.13157	-1.28606	-0.84251	1.16341	-0.11947	-0.78439	1.14040	-1.30186	-0.73631	-0.92321	-0.15827	1.76476	-1.56055	0.01409	-0.07237	0.35058	-0.44935	-1.20291	0.23060	-0.61252	-0.82596	-0.01687	-1.15483	-0.55614	-0.17345
ILK_rep1		0.95238		42	D	A1	47	39	655	573	1.48807	-6.82172	1.97820	2.17161	-2.92438	-7.16514	2.73692	-2.28847	-3.54836	-0.86305	2.41052	0.57942	1.01637	0.74851	-1.53930	1.13855	0.25452	0.63175	1.37161	-1.12939	1.21696	-0.49336	1.07166	0.87493	1.70736	-1.42455	0.05418	1.98127	-1.31828	1.39644	-1.26016	0.74265	-0.10877	0.18578	-2.26100	0.41282	0.24041	-1.98223	-0.34330	-0.61374	1.41468	-1.47993	1.41965	0.44025	-0.02801	-1.31671	-0.52088	1.35504	0.19060	-0.26177
HIP1R_rep3		0.67797		59	D	A1	47	39	773	592	-5.88144	-4.12754	6.10839	-3.55130	-4.29937	-3.97771	4.12065	-2.55352	-0.99640	2.42108	1.38187	1.88188	-0.45430	-0.53310	2.31107	0.72205	0.45620	-1.45461	0.87347	-2.53958	0.80347	-0.99211	-0.62632	-0.17023	-0.54042	-1.54960	1.21441	0.16727	-2.83212	1.45666	0.82651	0.98591	-0.00352	-0.78488	-0.34078	-1.45222	-0.66658	0.55990	-0.35741	1.09557	-1.51307	0.63354	0.26789	0.81066	1.21903	-1.52223	1.23339	-0.72497	0.35628	-0.50639
PTK2_rep1		0.72727		22	D	A1	47	39	210	696	0.35504	5.53661	-3.97933	4.10975	1.06122	4.64120	2.40579	-2.23630	-1.00955	-3.21385	2.69045	-1.16626	1.76835	-2.32478	-0.33476	1.41485	1.32082	-0.33359	-1.61689	1.40134	-0.35746	-0.35795	-1.38964	0.23122	-0.93636	1.31327	1.82161	1.69716	0.15651	0.50187	1.19248	0.05095	-0.51255	1.83031	-1.32439	0.87137	-0.35304	-1.96118	0.67368	-0.33076	-0.26187	-1.44303	-1.13584	1.13453	-1.17598	-0.34643	-0.46103	1.47001	1.20306	0.64125
SNX9_rep3		0.95000		20	D	A1	47	39	771	713	3.15640	4.98718	-7.89281	-1.83997	-0.89343	2.97918	5.73807	-5.81567	6.69370	1.84826	-4.97364	-1.02872	-3.57010	-2.09699	0.05140	2.34485	0.09089	-0.04541	-2.31700	0.13496	-2.08796	-2.26673	-2.55852	2.60628	1.61710	1.87880	-0.59310	-0.81524	-0.00360	-1.10136	0.75902	2.18237	-0.23378	-0.38326	0.82369	0.59926	-1.13540	1.84720	-0.37361	0.55867	0.39196	-1.10396	2.40305	-1.24896	-0.91651	-1.34899	0.90145	0.64686	-1.14596	0.57601
SNX9_rep3		0.96552		29	D	A1	47	39	738	708	2.28163	2.68328	1.74249	-3.51228	1.77253	9.70444	-0.86394	-10.10478	-0.44521	-3.64407	-1.61186	-0.76461	-1.96828	1.19468	-2.32004	2.89626	-0.32942	-0.82444	-1.30512	0.25425	0.11503	-0.17989	4.43649	2.30662	-0.12158	0.93675	-0.73654	-2.16452	0.76254	-0.97859	-0.72074	0.47350	-1.66444	0.92387	-0.80236	1.03913	0.39332	-0.38785	0.45584	-0.33908	1.02207	0.55024	0.94890	0.30210	-0.41576	-0.04149	1.39335	0.44954	-0.31077	0.51261
PTK2_rep1	MYO1E_rep2	0.56757	0.40541	37	D	A1	47	39	164	749	-9.53522	-0.50670	-4.42794	-7.68028	0.82428	4.02605	2.25689	-0.30959	5.02653	4.53368	-2.52488	-1.24793	3.96120	0.27871	-0.24809	2.39404	3.52866	2.03061	1.59698	-2.42953	-0.41837	-0.94885	-0.94569	-0.21360	1.65534	-0.70914	0.38268	0.55411	-0.10738	-0.00283	-0.64464	1.45722	-1.81212	2.00466	-0.16326	0.81230	0.52214	0.15197	-0.14734	0.12573	0.27802	-2.74157	-0.51080	1.38972	-0.67087	-1.43144	0.44649	-1.04754	0.21573	-0.12165
MYLK_rep3	MAP1B_rep3	0.43750	0.40625	32	D	A1	47	39	562	768	-3.36496	1.46583	4.63636	7.82300	-2.01863	-0.33124	-5.68067	-2.27730	2.68146	0.24134	-2.99287	-0.87317	2.55359	0.52874	1.40233	-5.39738	1.74991	0.37815	-2.44535	-0.10330	0.69935	-1.09385	-1.88996	-0.75270	-0.38168	0.31224	2.01972	0.54665	0.49683	-1.39252	-0.10816	1.86042	2.01751	1.38301	-1.65583	0.22159	0.23176	-1.20363	-0.13138	-0.44681	-0.66911	-0.75385	0.17550	0.77343	0.55876	-0.42300	-1.02628	-0.08488	1.36908	0.11682
RASA1_rep3		0.89286		28	D	A1	47	39	410	762	-4.99094	-1.67201	4.59802	4.86528	-0.11389	-4.88548	0.00679	0.37162	1.33761	-2.60281	1.83560	1.19717	1.16844	0.46417	-1.68964	-2.61257	0.02303	0.56413	-1.37833	-1.44455	1.51741	-0.52572	-1.78965	0.89140	1.07414	-0.88161	0.96575	0.97735	-0.28398	-1.53480	-1.50124	0.99254	0.16626	-0.99854	-0.68219	0.26490	0.72655	-2.30419	1.09630	-0.60186	1.66221	0.74065	0.34299	0.60031	-1.36270	-0.11034	0.60657	0.26235	1.19484	-0.44946
RAC1_rep3		0.84375		32	D	A1	47	39	801	792	-3.57761	-4.33324	-5.11095	-4.20635	2.75044	-3.30418	6.03395	-2.73568	1.55965	0.00620	1.00085	-1.00330	-0.02108	-3.90710	-1.05055	3.70634	2.54541	-0.63624	1.41408	-1.47596	-1.03935	0.60037	-0.61325	4.07743	0.94616	0.29075	1.01043	0.80482	0.23879	0.69550	-0.84889	-0.03283	-1.05236	-1.63453	-1.65484	-0.11097	0.02584	-0.91786	-0.78207	1.03202	0.62515	-0.02075	-1.11133	-0.59928	0.58676	1.22420	-1.25316	0.26742	-1.08574	-0.76382
INPPL1_rep1		0.93333		30	D	A1	47	39	271	793	-5.64155	-6.01305	7.95784	2.98688	-1.34856	-2.98983	4.59884	0.08723	-0.67611	-1.18118	0.03096	-1.47036	2.78365	-3.30637	-0.61091	0.49091	0.79084	-2.13903	0.01335	-0.82139	-1.22858	2.16148	-0.25846	1.52926	0.33854	-1.21628	0.98252	-0.95183	0.07035	-0.73544	-2.01783	1.20910	0.42662	-1.55251	-0.75168	0.48526	-0.42546	-0.44725	-0.75377	0.80248	-0.90483	-0.21824	0.61354	-0.23325	-0.63500	-1.04970	-0.11080	1.35347	1.09332	0.38223
PARVG_rep1	PDLIM1_rep3	0.55172	0.36207	58	D	A1	47	39	808	882	-2.81902	-6.97542	5.46657	0.15760	-4.69841	-7.20780	6.15535	-0.96851	5.26607	2.42722	6.16121	2.18338	1.89344	-0.38001	-3.60856	1.57022	-0.41455	-0.45330	-0.17654	-5.28559	-0.58176	1.15017	1.52613	1.40326	-0.31163	-1.82873	1.15491	0.20496	-0.79449	1.46356	-2.12030	1.21523	1.21619	-0.93670	-1.31155	0.04601	-2.71997	-0.72858	-0.02826	0.88689	-0.36350	1.07108	0.67433	0.12572	0.59985	-2.44532	1.74808	-0.18963	1.29260	-0.18017
SCRIB_rep1		0.81818		11	D	A1	47	39	372	934	-6.17376	-5.28146	-1.95500	1.92971	3.69074	-3.66418	3.55766	0.31820	1.66001	2.27159	2.35452	-0.52572	-0.96782	-3.37881	-1.29786	-0.78335	0.98988	-1.51785	-0.50272	-2.44961	-0.79361	0.51096	1.93978	0.46262	-1.24400	0.45035	-0.92069	0.74185	0.08994	0.75223	-0.43312	0.28674	0.26571	-0.36423	-0.86318	-0.73740	-1.07557	-1.19995	-0.33170	0.77536	-0.20278	0.48116	-0.52639	-0.15254	-0.92946	-1.10177	1.20805	-0.37688	0.44275	0.91336
CALD1_rep1		1.00000		16	D	A1	47	40	447	144	-14.24568	-0.47676	-4.35410	-0.91052	3.63255	0.26160	0.96005	5.43352	2.86546	1.81531	2.09850	-2.44570	1.01512	0.12590	-0.36133	0.72399	1.29793	0.38462	-0.06257	1.72207	-3.81081	1.19597	-1.38181	0.82512	2.79115	-0.05868	0.39396	-0.27401	-0.67179	-0.21705	0.78885	0.92163	0.59062	0.41470	-0.19204	-0.65660	-0.10878	0.51746	-1.12602	-1.24526	0.36283	0.42363	-0.96302	-0.12478	0.67187	-0.49675	-0.00498	1.54767	0.56132	0.12012
SRC_rep3		0.69231		13	D	A1	47	40	273	176	21.93175	8.94687	-12.15769	-5.85599	-0.36132	-1.34056	-3.30066	-3.63235	-4.95439	-1.49228	-3.21701	-1.08619	-1.81729	-5.43999	2.74642	-1.13902	-0.32786	1.90712	0.19708	1.23769	-0.90631	0.90463	3.86214	-1.55057	1.21462	3.53347	2.17062	-1.50888	-0.52472	-0.70733	-0.13284	-1.12714	-0.29144	0.75639	0.29757	0.31053	-2.70782	-0.06031	-0.82193	-0.12772	-0.96392	-1.81643	-1.17276	0.99404	1.04190	0.46928	-0.74196	-0.91200	0.17517	0.84081
PLCG1_rep2		0.86667		15	D	A1	47	40	336	219	18.86990	8.29120	-10.86445	-5.01819	-11.27277	-1.44706	-1.75222	-4.38000	3.53959	1.10250	-0.38042	4.14839	-0.42305	-1.03285	-1.01043	0.78167	-0.36556	-4.66554	-0.93147	-0.86797	-3.83511	0.79643	-4.24341	-0.52815	0.02390	0.61014	-3.28010	0.04992	-0.46390	0.04954	-0.35542	1.53505	-0.85936	0.70521	0.82342	-0.59380	0.81441	0.04863	2.40594	-1.68884	-0.44268	0.47306	1.04021	2.14223	-1.58506	-2.58963	1.55656	0.28619	0.69518	-0.84011
PLS1_rep3		0.92857		14	D	A1	47	40	304	247	8.74683	1.41071	-8.69023	-2.67324	-4.46937	3.23268	5.28354	-5.71369	-0.89549	-2.63512	-7.50218	-0.32089	3.61929	5.78458	1.02627	3.92501	-1.81687	-0.78244	-0.60625	1.95029	-1.17256	2.03962	-0.99254	3.84996	2.83332	1.04633	-2.87398	-0.13861	0.42097	-0.05668	0.85391	1.20724	-0.57045	-0.99769	0.78700	-0.30548	0.90145	-1.08709	-0.42198	-0.75518	0.78612	0.22973	0.34607	-1.49436	-0.48237	-1.16068	1.08720	-0.90379	-0.12266	0.08126
CALD1_rep1		0.89474		19	D	A1	47	40	256	274	-4.09872	2.66701	-3.14888	-3.18752	-3.74530	4.65915	-1.66973	-2.75777	-0.40611	-2.92662	0.29615	0.40800	1.05604	-1.39955	-0.07307	0.18075	-1.26113	0.05481	0.63390	2.68992	0.00753	-0.26291	-3.73565	2.91285	1.56797	-0.71848	-2.09777	-1.14685	-0.38176	-0.95198	-0.51875	1.35253	-0.86682	0.28671	1.08108	0.07074	-0.30180	-0.02710	0.53133	-0.38853	0.84824	0.34276	-0.65125	1.15369	-0.30849	-1.16194	-1.43469	0.28403	0.57975	-2.49399
PLS1_rep3		0.71429		21	D	A1	47	40	315	344	-2.95230	-5.66968	-4.31673	-1.55621	0.70538	-1.06947	3.87126	-4.40587	-3.48054	2.40989	0.43631	-1.45436	-0.09856	-2.14962	-0.41885	2.54839	1.12465	-1.86513	0.51107	1.72448	-1.01502	4.11175	1.76396	1.56402	1.58406	0.96921	-0.79939	-0.76761	-0.60528	-0.32722	-0.65198	0.99221	-0.70551	-0.67552	-1.23082	-0.04205	-0.74266	-0.28803	-0.01308	1.69051	-1.39637	-0.00162	1.95192	-0.71926	-0.24372	-1.23800	-0.76109	0.11232	-0.11679	1.22488
ARHGDIA_rep2		0.96296		27	D	A1	47	40	629	723	-0.16513	5.40891	-6.67185	7.36149	1.11643	1.52119	0.73100	-0.87960	-1.46576	-0.18894	-2.71407	-2.88908	-0.77073	-2.66141	1.16963	-1.15572	-2.50387	-0.09466	1.93296	1.65136	0.40112	-2.41366	-1.98510	2.97456	2.89809	0.15265	0.32100	1.72206	1.67944	0.49105	-0.63812	-1.83312	-0.29535	-0.32016	1.95202	1.23139	0.34490	-1.82168	-1.10632	0.54766	-0.43555	0.15597	-0.64231	0.82807	-0.35799	0.21201	-0.53399	-0.47353	-0.33881	0.62120
RAC1_rep3		1.00000		14	D	A1	47	40	52	724	4.37877	-1.61901	-9.94787	-2.50198	1.68478	-4.03282	4.23716	-1.30357	-1.64776	1.21407	-1.56472	2.72050	0.81404	-2.25295	0.09431	0.37412	-0.98748	-1.06829	0.53799	-0.64486	0.43996	0.34354	-0.28924	0.24334	1.76899	1.11657	-1.75679	1.14741	-0.23287	0.62587	-0.19820	-0.53401	-1.16967	-0.23217	-0.88988	-2.64222	-0.67361	0.12190	-0.21836	1.60878	-0.12353	0.89118	0.75686	-0.32857	0.21011	-0.52617	-0.45655	-0.92801	0.32403	-0.69875
ARHGDIA_rep2		1.00000		23	D	A1	47	40	629	771	-5.71337	3.14185	-8.99608	-3.85070	-0.09678	0.88672	0.25049	-1.84958	5.10949	-1.45175	1.36586	0.78759	0.37277	1.62312	-1.81682	-0.27712	-1.03274	-0.76748	-0.45934	1.88714	-0.28246	-2.05901	-4.12761	1.05641	3.51225	-0.28909	-1.61269	1.56955	1.22069	0.21887	-0.40617	0.53970	-1.15869	0.76727	0.66769	-0.03355	-1.02671	0.52382	-1.27569	0.66225	1.24963	0.46485	-1.80540	1.03341	-1.13989	-0.61112	0.35575	-0.76710	-0.81518	0.24419
MICAL1_rep2		0.87500		8	D	A1	47	40	500	803	-3.89822	-2.51628	5.58743	-1.15523	-0.98119	3.02344	-3.13151	-0.78270	-2.63435	-6.12902	4.34486	-0.01788	1.74736	-0.52291	-1.56803	-3.50658	-1.99906	-4.15712	-0.14082	-0.32408	-0.30948	-2.32282	-2.96282	1.09636	0.68266	-1.58986	-0.87906	-2.26128	0.66423	1.20216	0.46616	-0.78424	-0.33167	-0.93987	-0.55146	-0.18080	0.63237	0.76998	-0.78634	-0.32129	-1.88055	-0.06006	-0.11895	0.75050	1.61862	0.67997	0.40575	0.61658	0.01707	1.04714
DNM2_rep1		0.96053		76	D	A1	47	40	636	858	4.11906	9.28739	8.58685	-7.05440	-0.63750	3.32026	-7.50972	-1.91630	-3.29862	-0.12318	-5.16952	1.25076	2.03674	1.52505	-4.14309	1.38422	-3.16897	1.46819	-1.59785	0.37834	1.26143	0.81723	2.90478	-1.54667	4.16067	-1.00661	2.50038	-1.35962	1.54130	0.68019	1.00616	0.56710	-0.01892	2.00381	-1.80267	-1.17297	3.46894	0.71809	1.05031	1.42677	-0.11245	-1.33502	0.56882	-1.35476	0.39080	0.34686	-1.30763	-0.69730	-0.50706	0.57940
HAX1_rep3		0.95652		23	D	A1	47	41	675	237	-6.07992	-0.43260	1.79198	-4.06859	2.45147	3.68735	2.72001	-3.09200	-2.07681	2.71751	-4.54719	-0.44634	1.07527	-0.37307	1.08572	1.60042	-2.49479	-1.40397	0.16856	1.55609	-1.65495	0.39168	1.14241	2.00684	0.63836	0.10575	0.31204	0.38725	-0.20091	1.61216	0.92962	0.14095	-1.13867	0.77556	-0.35612	-0.05701	1.36510	-0.12445	2.57748	0.92861	-0.23310	-1.51844	-0.07940	1.30748	1.55694	0.77681	-0.36841	0.08778	0.65778	1.25570
SAMD14_rep1		0.97436		39	D	A1	47	41	461	209	-8.18100	-3.82174	-2.86189	-6.84110	1.53262	2.19628	2.78240	-5.06041	-0.69502	-0.43969	1.90984	-1.05593	-1.07135	-3.30010	-0.01991	0.23388	-0.79481	-0.06594	3.62971	-1.67703	0.91915	-2.18656	0.84250	0.80646	1.13859	-1.77139	0.22567	0.36524	-0.47559	-0.98741	-1.01770	-0.67331	-2.20979	-1.70294	-1.87922	0.45918	0.63519	-1.27779	0.70173	1.05282	-0.16396	0.95431	-0.11460	0.35221	0.01603	-0.38541	-0.56391	0.14598	-0.13896	-0.43615
HAX1_rep3		1.00000		13	D	A1	47	41	719	258	6.47680	-10.55717	3.33503	2.22155	-4.77161	10.13169	-3.32091	-2.52411	-0.79468	0.62693	-0.13508	2.78792	0.51969	-4.63446	4.30708	2.62881	-5.25057	-2.24161	2.80943	0.75003	-2.25903	-1.38551	0.43001	-1.96287	2.04188	2.14927	0.94104	1.40822	-1.25946	-1.10494	2.11620	-1.40882	-0.56999	0.31667	-1.76001	0.66828	-0.15881	-0.49446	0.34010	-0.09395	-0.62357	1.82525	1.03393	0.46956	1.04580	0.01982	1.78376	-0.73721	-0.60735	1.21664
IQGAP1_rep2		0.95918		49	D	A1	47	41	594	245	4.87077	6.44780	-2.07943	-5.77706	-4.85170	-5.81379	-0.89940	-2.11955	-2.77956	2.08383	-1.56966	-0.92058	-1.20679	0.02587	0.71830	1.85249	4.93924	1.25136	-0.58610	2.54200	3.12296	-0.09151	4.48898	0.53924	1.97059	-1.52162	-0.92928	-2.58072	-1.86620	0.01276	0.39988	1.04786	0.22876	-1.65367	-1.30639	1.31723	0.36466	-1.21643	-0.18227	-2.47684	-0.32429	1.44177	-0.68998	0.86740	-0.67585	0.13709	-1.67478	-2.43955	2.27118	-2.23864
TUBA1C_rep1		0.92308		26	D	A1	47	41	428	334	-4.53083	7.93185	-2.65256	-0.22088	-1.33058	-5.84504	-0.98051	0.60851	0.77111	-2.20625	-1.12099	0.78956	-1.12371	1.46770	1.45428	1.59582	2.55817	-2.33107	-0.73854	0.85058	3.33780	-1.68262	-0.94056	0.52778	0.40947	-2.24987	1.23313	2.26321	1.64768	1.05055	-0.35759	-1.77650	0.62094	0.29433	0.35834	1.76202	-0.47804	1.21503	0.41716	-1.17974	0.88248	-1.88921	1.56473	0.13283	-0.86734	-1.51484	-0.71071	0.40432	1.14010	2.10015
TGFBR1_rep3		1.00000		38	D	A1	47	41	860	395	6.77179	12.05068	0.25628	-2.54758	8.42718	-2.48571	-0.25435	-2.97095	-2.45433	0.79819	-4.59396	-5.15771	2.82062	4.07027	0.91094	3.39149	2.81869	-1.07564	1.13388	-1.26504	1.41110	-1.73536	1.35680	0.48764	3.25106	-2.00276	-2.79647	1.22834	1.33206	-0.06973	-0.20471	-1.17176	0.86631	-0.61341	-0.99943	-0.09319	-0.11236	0.60615	-1.15626	-0.40966	-0.31975	-0.09817	0.39184	-0.88351	0.23842	-0.59678	1.70179	1.06185	-0.00441	0.81324
SYNPO_rep2	ABL2_rep2	0.52500	0.40000	40	D	A1	47	41	917	582	-3.85270	0.85539	5.98168	4.04956	3.33227	-2.78541	-3.44558	-5.67268	1.08387	-1.85544	4.13223	-1.05326	-0.42006	-0.69897	1.99203	1.73696	0.42893	-2.95767	-0.93486	0.11930	-0.20427	1.31143	1.81494	-0.35613	-0.47703	0.42485	0.52590	0.66007	-1.95765	-1.52324	-0.59769	0.84917	-0.49248	0.43798	-1.06823	-0.74035	-0.52479	-0.53567	-0.40158	1.46949	1.35193	-0.22849	0.10478	0.93823	0.26534	-1.63921	-0.69745	0.59591	0.38518	-0.03688
SETD3_rep1		1.00000		10	D	A1	47	41	780	644	-3.27784	8.93228	-10.63328	-6.27700	-8.17732	11.27701	0.23943	2.45078	1.14310	6.81261	2.81671	-2.95821	-1.63384	-3.59540	-0.80162	1.99456	-1.85316	3.81854	-0.05994	-0.84396	1.09444	0.82988	1.72265	3.96854	2.55385	-0.90353	-1.48609	0.07161	1.78290	-1.99756	-1.64344	-1.45669	-0.31836	2.96667	0.68787	-0.02612	0.58300	-1.65701	0.67227	3.14527	1.68326	0.63544	-0.86726	0.75501	-0.05842	1.87398	-1.00026	-1.71796	-1.35317	-0.49413
MYLK_rep2	MYO1C_rep3	0.69565	0.30435	23	D	A1	47	41	597	666	-1.59663	-8.16281	-4.65727	4.97961	3.40074	-4.96947	1.22669	-2.55277	0.29560	2.35946	6.78736	-0.63782	-1.65265	0.35450	-4.14853	0.59612	-1.03353	0.15424	0.55953	-2.79777	-1.23820	-0.43410	3.60857	-1.01391	-1.08463	1.56140	-1.19657	0.21223	0.18661	0.36310	-1.43741	0.70123	-0.16460	-0.79051	-0.80545	-0.92210	-0.40491	-1.57836	-1.38951	0.41306	-0.59772	-0.06616	0.17134	0.26340	-0.41789	-1.13864	-0.82717	-0.06218	-0.68770	0.06131
SETD3_rep1		0.85714		14	D	A1	47	41	844	755	-2.43394	16.88793	-10.08466	7.10563	2.09566	5.09938	-4.69817	6.15440	1.55142	-1.14217	2.23140	-0.53348	0.72043	-4.04119	2.66024	3.23827	-6.91436	2.77528	0.49022	-1.51185	1.58984	0.37561	2.49134	-0.33553	-0.03556	-0.97387	-2.85736	0.67362	0.17555	-2.63471	2.93509	-0.29610	0.24157	1.51417	0.59322	-1.37549	0.53628	-0.58975	1.07638	-0.28091	-2.62067	-1.20112	-0.29250	0.18958	0.56647	0.42372	0.12125	1.20365	-0.51505	1.05775
PTPRM_rep1		0.33333		18	D	A1	47	41	639	831	34.80790	4.30960	-4.13350	-5.18794	5.97592	-1.56985	-6.13295	-7.86040	-1.27025	-9.05554	0.58594	-0.82888	3.86597	-0.51397	6.67559	-3.26260	-0.38426	-1.10866	7.97915	-2.14798	-3.23022	-0.84623	-1.81907	-3.63967	-0.60109	2.73154	1.08811	-1.56022	0.09346	1.28653	1.33490	-0.31467	-1.72064	-0.43713	-1.21724	0.13526	0.23622	0.96166	-0.90489	1.64250	-0.66336	-3.81989	-1.48858	0.99067	0.33007	-1.98041	1.15404	2.14641	-2.37953	-0.83849
TLN2_rep2		0.81818		22	D	A1	47	41	482	828	8.09339	1.17483	2.13381	2.04884	2.17433	-4.25632	1.63039	-4.74147	-7.17291	1.28845	-1.42209	-1.85028	-2.45587	-1.14185	1.83586	1.66702	1.16907	-0.90771	1.47318	-0.53310	2.79781	0.89868	3.27961	0.24205	-0.85011	-1.09789	-1.26430	-0.57184	1.51325	0.90548	-1.52594	0.62607	-1.35911	-2.22901	-0.82847	-0.97823	1.32257	-0.83794	-1.19316	0.56910	-0.49343	-0.15041	0.45508	-1.78429	1.77305	-0.74055	0.21963	1.59206	-0.69480	0.81294
DBNL_rep3		0.76667		30	D	A1	47	41	725	858	-4.99392	1.18887	2.20507	-2.93573	-8.06194	2.34990	5.63743	-1.07480	-2.47003	-0.01821	2.06784	-1.85442	1.73582	-0.73670	2.49219	1.57731	-0.40983	0.89632	0.05486	-0.20530	1.79614	-1.44026	-0.40293	1.93448	3.48437	-2.31526	1.86829	0.74195	-1.58106	1.28191	2.64714	-0.75894	-0.90909	0.28714	-1.18371	0.17309	2.43245	0.82355	-0.15266	0.65936	1.62264	-1.42314	0.72273	-2.86939	0.31476	-4.04068	-0.14572	0.43441	-0.02261	-1.53140
PLEC_rep1	EPHA2_rep1	0.59701	0.37313	67	D	A1	47	42	428	211	-5.25295	-0.90026	6.36239	-4.06961	-4.75833	0.47458	-6.77614	1.80147	-6.70085	-3.07516	0.85104	-1.17557	1.18014	3.33252	-0.32968	2.40910	-0.29968	-1.50515	-0.17093	3.08468	-2.02430	1.71503	1.13688	2.95403	-1.78072	-1.20921	1.53954	0.20456	-0.06195	-0.03947	-1.26261	-2.20021	1.72289	0.42586	1.07706	-0.25544	1.70283	0.59888	1.80991	-0.29847	1.62069	0.82485	-0.17261	-0.74219	1.20529	-1.92835	0.10833	-0.44473	1.26810	1.35968
IPP_rep1		1.00000		17	D	A1	47	42	920	249	11.73444	10.09096	-9.01132	6.93205	5.80708	-5.91717	-7.46760	-1.91869	4.34694	0.81337	0.07594	5.00752	-3.98936	-5.22463	0.39301	1.70108	0.44087	-4.27273	2.06483	-6.54854	-1.35625	1.43705	-2.15605	-0.51517	-2.05490	1.78316	1.30110	1.83065	1.91793	-1.14625	0.73247	-0.93113	-0.10934	0.20171	0.66827	-0.10460	-0.01445	-1.70290	1.31433	-0.95560	-0.25683	0.26869	-1.78865	0.58225	1.75210	0.33780	-1.22216	1.07816	-0.07777	-0.74508
AFAP1_rep2		0.78571		28	D	A1	47	42	700	352	-6.19994	-1.63939	-5.35176	-5.55966	5.07233	2.62533	1.02815	-1.23187	3.18880	0.94243	-2.69913	0.08595	-2.92267	1.81441	-2.28182	-1.92812	-3.96814	-1.17907	0.92000	-0.84773	-0.09442	-3.78346	1.46363	-0.79066	2.72168	0.20681	-0.12999	0.64631	1.20115	1.19278	1.02918	-0.78957	-1.25804	-1.01312	-1.01524	0.71028	1.07233	-1.08483	-0.42919	0.16585	0.31134	0.35742	-0.53985	-1.31858	-1.32728	0.73998	0.68462	1.14424	-0.71482	1.40115
MYH1_rep2		0.85714		7	D	A1	47	42	883	384	32.55717	-24.36630	5.54831	-0.77544	4.77424	3.33036	-11.02646	8.70404	7.53449	-1.25437	2.00768	-0.81209	3.03610	1.87310	2.07014	-3.92743	2.40393	-2.72393	-0.81076	-2.26923	4.79888	7.88845	2.00288	2.13079	2.96108	3.99741	-1.28720	-0.11526	1.94753	-1.71695	-0.33197	-1.56962	1.36567	1.15894	-0.22437	1.12368	1.34264	0.56641	-1.20413	-0.37917	-0.40307	-1.25380	0.51985	-0.23242	1.61658	-0.31342	0.47393	-0.62356	0.70857	0.23598
AFAP1_rep2		0.78125		32	D	A1	47	42	697	396	-7.45022	-2.50784	-2.56116	-1.35812	3.93314	4.06593	3.80103	-2.55486	1.55863	1.79783	-0.52354	-1.83178	-3.14595	0.64456	-0.00051	-0.79497	-3.57690	-2.53334	0.72401	-0.03966	-0.78220	-3.32068	1.27988	1.29395	2.76777	0.58530	0.28671	0.06519	-0.57356	-1.27961	-0.46550	0.90530	-1.44294	1.11757	-1.81279	-0.47485	-0.03220	-0.32966	0.29082	1.61260	-0.72269	0.45193	-0.94760	0.67458	-0.56444	0.18656	-0.71980	0.94726	1.74074	0.88275
SRCIN1_rep2		0.85714		35	D	A1	47	42	199	508	-7.41056	-4.93463	-0.70447	-3.41286	0.21649	-2.08260	4.00718	-0.54995	-1.56614	3.65372	0.74502	-0.84813	-0.14534	0.51938	1.61738	1.47697	1.43180	-3.70386	0.88363	-1.17384	0.61899	-0.82821	1.38475	1.00187	1.24036	-0.27496	0.95561	0.13141	-0.72081	1.37287	-0.41095	-0.56932	-0.76509	-1.96166	0.10138	-1.88524	-0.40099	-0.16590	-0.25035	0.53675	-0.64886	0.76919	-0.31233	-0.98565	0.27185	-1.30488	-0.28663	-0.17678	1.02409	0.58335
TGFBR1_rep3		0.92500		40	D	A1	47	42	56	533	3.94994	5.98950	-5.24231	-1.68701	2.93057	-5.76665	-4.63154	-2.47594	-0.92351	-5.01691	0.50514	2.98229	-0.71697	0.24208	-0.98517	-0.13150	-1.59259	-1.07810	-0.62827	-0.68943	4.74238	0.15923	3.25217	-3.06874	2.62816	0.17495	-1.64959	-1.46387	-2.66719	0.40217	0.41272	1.49524	-0.64391	0.77578	-0.10112	0.80202	0.84994	-0.66469	-0.15764	0.40729	0.15180	-0.29817	-1.12063	0.37548	0.40651	-0.11757	0.55060	-0.06532	-0.08767	-1.44909
UTRN_rep3		0.93478		46	D	A1	47	42	520	613	-3.08734	-2.66884	8.98094	-9.41150	-0.24618	-1.79000	-2.37781	0.28598	-3.65013	2.92490	3.46199	-0.75904	-2.65153	-1.63849	0.02915	5.03097	1.93603	-2.37812	1.16092	-0.76970	-3.08852	1.80258	2.29886	-0.41088	-0.86623	-2.65068	0.13987	-1.68886	-1.79632	0.93938	0.19719	-0.18970	1.34203	-0.12190	-1.99876	-0.31122	0.85402	1.02881	-0.42913	2.35503	-1.04627	0.04930	-0.56661	0.30938	-0.15962	-1.89719	-1.50783	0.31690	1.23533	-1.76069
ARHGEF7_rep1		0.93750		32	D	A1	47	42	289	690	-6.46765	-4.29383	-6.80657	0.15310	5.08201	-2.04218	2.71673	0.79902	-0.24796	2.93066	2.04907	-0.96287	1.07128	0.03608	-4.61174	-0.61571	1.29082	0.18643	-0.41724	-3.22925	-1.80721	2.29394	0.91415	-0.00633	1.53123	0.59824	0.04101	0.19763	0.21540	0.35935	0.62552	0.70920	-0.26013	-1.98475	-0.75307	-1.26419	0.01815	-0.42492	0.93824	0.08620	1.11563	-0.46038	0.62044	-1.21503	1.74229	-0.61116	-0.72782	-0.32226	1.01416	-0.48340
ARHGEF7_rep1		0.91667		24	D	A1	47	42	313	756	-4.35838	-1.99959	-7.27148	5.49574	3.97186	3.68841	6.58964	3.53834	-0.40813	3.54228	1.85466	-1.93417	1.10574	0.26042	-0.63171	-0.19849	-0.98490	-1.44618	-0.04175	-1.33346	1.39765	0.62156	-0.96331	-3.63118	1.78310	0.31997	-2.29487	0.74096	-0.69485	-1.91625	-0.24618	0.28200	-0.73445	0.03123	-0.09422	-0.60202	-0.84445	-1.35704	-0.91017	0.77887	-1.12561	0.53429	-0.01026	-0.66099	-0.58963	-0.45832	-0.17132	-1.25545	-0.49494	0.38182
DCTN1_rep3	FLNA_rep3	0.52632	0.47368	19	D	A1	47	42	208	829	9.93996	-14.95766	-4.55087	-2.48894	0.71046	-3.19622	0.47158	0.57279	-6.40642	0.87183	2.87338	0.65043	0.51568	2.83173	-0.95577	5.77920	-1.19956	-0.51551	1.79242	1.18750	1.61318	-1.11701	2.28720	1.46068	-0.88618	2.58706	-0.68479	-0.26047	1.05876	0.90987	-0.90070	-0.59242	-0.99389	-0.63362	-1.22436	0.03230	-0.27245	0.61518	0.56407	-0.82866	0.55268	0.05157	-0.11265	0.38072	-0.12535	-0.40035	-1.45689	-1.23884	0.43570	0.02642
TWF2_rep3		1.00000		42	D	A1	47	42	645	950	-2.29183	7.48341	2.84197	0.83830	-2.07798	-0.59486	-9.49180	-2.18731	0.43001	-0.55519	0.86564	2.45435	-1.09834	3.15700	-0.90925	0.47347	1.27392	0.92867	-2.17284	-2.09785	-0.23032	-1.64495	-2.92224	-1.11504	-2.41640	-0.42540	1.81803	2.77063	0.66134	0.32915	0.30713	-0.89233	0.80487	0.40667	1.57209	0.16439	-0.90764	0.88505	0.42100	-0.65672	1.29171	-1.25587	0.02559	1.18641	-0.52063	0.87475	-0.13878	-1.17536	-0.38314	2.02372
INF2_rep1		1.00000		31	D	A1	47	43	570	207	7.00727	6.48668	-3.71134	-6.28936	5.74021	-2.27312	2.02167	-5.69792	-1.29400	1.33256	-4.11411	-4.68621	1.32483	1.91020	3.73354	1.46662	3.88842	-3.58124	2.98363	-1.53783	0.90195	-0.54515	4.24827	-0.17344	-1.25039	-0.75245	-2.01500	0.97195	-0.93217	1.45501	-1.14345	-2.42386	-2.33651	1.11911	0.32113	-0.28639	-0.33525	-1.57996	-0.34409	0.66909	-0.56275	0.21301	0.14692	1.54484	-0.74287	0.10031	0.08117	-1.78909	0.13811	-1.37104
SLC9A1_rep3		1.00000		24	D	A1	47	43	521	226	-4.40182	1.69491	-0.96165	4.00270	-3.34227	-6.42943	3.19803	2.68983	2.91830	-1.95444	-2.00002	1.39891	0.66631	-3.92450	2.20262	-2.66531	-0.69458	0.91170	-0.28976	2.59974	1.36063	-0.41247	0.36119	-1.03561	2.34549	-1.73194	-2.21478	-0.13701	1.13398	1.82455	1.09809	-1.52477	1.45832	-0.74582	-1.01496	0.07854	-1.08896	-0.21011	-0.12077	0.73340	-0.13915	-1.79329	-0.53477	-0.74050	0.75793	-0.80331	0.77512	-0.32075	-0.03943	0.25822
PLCG1_rep3		0.85714		14	D	A1	47	43	266	231	16.70818	-2.65093	-14.60971	-4.52791	-9.25440	-0.68354	7.91304	-5.82086	-2.15942	4.88494	4.84642	0.44053	0.79185	3.20327	1.58049	1.61672	-0.82842	0.04285	-2.48146	1.67099	0.21388	6.11608	-1.49002	-2.67029	0.86081	3.36552	-0.93808	-1.17638	0.18670	0.08397	0.35752	-0.35278	-0.37505	-1.36010	-1.63304	-1.34119	-1.26848	0.19059	-0.88563	1.96634	-1.19640	-0.79676	0.81043	0.39272	-1.73078	0.24877	-1.09327	-0.77737	-0.70502	0.40126
SLC9A1_rep3		1.00000		30	D	A1	47	43	405	227	-5.91665	-1.79522	7.42584	-1.37852	-5.33123	-2.49702	1.76902	-3.76470	0.65578	2.02992	0.99289	-1.62540	0.38919	-0.63334	2.70413	-0.26668	2.25891	0.03274	-1.25447	-0.65220	-0.59332	-0.06558	1.09301	0.90344	1.82197	-1.53158	1.08534	-1.71052	0.82078	1.42307	-0.25370	0.23538	0.29683	-0.17725	-0.63774	1.22223	-0.99000	-0.54100	-0.15506	-1.12382	0.00825	0.23894	0.30389	0.99252	1.95636	-0.13118	-0.04823	0.42710	3.53562	-0.81257
WASF2_rep2		0.41667		12	D	A1	47	43	243	282	16.13185	5.63768	-7.75821	-5.48021	-4.93791	0.03406	5.97995	-0.05486	1.84187	-4.03488	-7.05103	-3.27814	3.68401	0.98163	0.42161	1.28470	0.10888	-1.32818	-1.98753	6.48924	-2.83405	-1.87803	-0.47141	1.78058	1.92267	0.29561	2.29907	1.74359	1.78451	0.75863	-2.59034	-1.93920	-0.90140	-0.95720	0.54219	-1.28562	0.71305	-0.33020	0.01761	-1.15100	-1.54528	-1.09174	-1.72942	1.88539	-1.50796	2.94941	-0.07627	0.85820	-0.98040	0.02898
MPRIP_rep3	TMEM201_rep1	0.60000	0.40000	25	D	A1	47	43	464	329	-1.67296	-4.91964	4.08793	6.20344	-3.98781	1.10992	-5.08912	-8.60531	-1.26682	-1.86633	-3.54095	2.23414	3.39368	2.73559	1.76009	-0.55081	0.76618	-0.50597	3.94661	-2.65824	-0.24312	1.45846	1.14319	1.77892	0.01061	0.45177	1.25141	-0.61468	1.66157	1.16532	1.31925	-2.04107	-1.37077	-1.27108	0.25175	-0.47260	0.71408	0.42832	-0.72394	1.46147	-2.77367	-0.36144	0.03143	-0.10736	0.44323	-1.61267	-0.50997	1.17739	2.44473	-1.08597
PPP1R18_rep2		0.93750		32	D	A1	47	43	683	319	-0.40458	2.76077	3.06633	4.24868	-4.05436	-7.28733	-2.04847	-1.23234	1.36135	1.01372	0.11135	1.59834	-1.06373	-2.25443	0.95770	0.94211	1.73935	2.51547	-0.49664	2.64465	-0.69598	0.33513	2.36036	2.89106	0.51753	0.84690	1.82456	-1.33624	-0.54334	1.78510	-0.06986	-0.04520	1.41598	0.12924	0.55585	-0.61974	0.56105	-1.26462	-1.69791	0.09670	-0.15273	-0.97314	0.88209	0.62985	-1.41294	0.20761	-0.13336	0.77602	-0.08670	0.71414
CTTNBP2NL_rep2	WDR1_rep1	0.62500	0.31250	32	D	A1	47	43	327	310	19.21062	0.22945	2.76311	-0.26229	-2.40035	4.33319	-0.29752	-0.66545	-2.63714	-1.63512	-2.06709	-2.95978	0.48598	-7.60970	1.86189	-1.00276	-1.95978	-1.96081	-2.53229	0.82653	-1.58727	-0.11105	-0.28597	-3.03646	-0.83044	0.53882	-2.39650	1.27116	-0.83136	-1.18669	-0.53896	0.37609	0.13304	-1.15016	-2.00188	-0.68353	0.76809	-0.13460	0.30523	-1.07047	-0.43212	1.66788	1.32717	-1.13549	0.76309	3.11548	-0.63667	-0.52018	-2.13434	-0.97151
CTTNBP2NL_rep3		1.00000		16	D	A1	47	43	746	325	25.43027	13.07346	4.14917	1.01875	-4.56267	6.14306	-1.11481	-3.90929	-4.96067	-0.87923	0.55347	-4.16586	-0.53391	-5.64596	-3.77017	1.73559	-0.75490	-1.74498	-1.86972	-0.13174	-1.75538	3.42654	-0.00230	-3.59969	0.46025	2.76528	-0.87761	-1.71298	-2.32064	-0.49012	0.61238	0.14550	1.07573	-1.34200	-1.31760	0.90728	-3.22585	-0.46190	-0.78385	-1.04826	-0.56838	-0.92999	0.54871	0.40092	-1.99338	0.07081	0.46023	1.61133	-0.65416	-0.84796
CTTNBP2NL_rep2		1.00000		20	D	A1	47	43	228	321	10.45446	-3.18486	-6.18066	-2.06103	-3.80318	2.92917	2.18593	-6.10669	-2.99529	-0.79530	-4.26524	0.78500	-1.10278	-2.63786	-2.43102	-2.95365	-4.42903	-0.64885	-2.82192	0.70019	-0.33808	2.58221	1.72370	4.58215	3.59563	0.91291	-1.54503	1.79424	1.78969	-0.98438	-2.13628	-0.55060	-1.35330	0.56571	-0.39321	1.11150	0.00174	-1.13677	0.66783	0.73180	-0.62382	1.13179	-0.11650	0.84275	0.15730	0.92577	-1.39884	1.02597	0.27949	-0.57949
MPRIP_rep3	TMEM201_rep1	0.50000	0.50000	18	D	A1	47	43	539	334	2.94035	1.39162	1.62310	4.46847	-5.77811	2.16485	-8.13474	-6.82419	-1.74054	1.46556	-5.81609	1.33773	2.83534	1.44840	1.05977	0.14926	2.49119	-0.28123	2.39733	-0.29780	-0.01132	3.24584	0.67721	1.18822	-1.54840	0.79934	2.04485	0.38975	-0.79852	-3.02057	-1.14918	-0.82626	0.31027	-1.43660	1.43408	-0.94888	-0.40641	0.24350	-0.29320	1.83287	1.00395	-0.74885	1.45153	2.42494	1.47952	0.56801	-0.73736	2.45968	1.01963	0.08189
ARHGAP44_rep3		0.96000		25	D	A1	47	43	566	565	24.67908	8.39680	2.49090	-9.03155	4.45815	2.47860	12.03196	-5.56144	-2.91334	-1.77902	-5.68238	1.19439	-0.57525	2.03377	-1.73974	2.31961	1.98421	0.49708	-1.36780	-1.81446	-4.89390	-0.45083	-1.16080	-2.94871	-1.39982	1.41019	-0.87117	0.56356	-1.19246	1.75345	0.63945	1.87036	-1.14559	0.04141	-2.71798	-1.98329	-0.03396	0.79914	0.43376	1.56091	2.94696	-0.93481	0.10205	0.29398	-0.96984	0.91696	-0.03357	0.87538	0.68068	-0.09597
ARHGAP44_rep3		1.00000		18	D	A1	47	43	525	583	19.00879	-3.20520	-3.30446	3.87330	-5.27622	4.07381	7.39041	-8.57050	-0.60322	-1.73047	-0.54526	0.29264	-1.29363	-1.56299	3.77750	-0.87583	-3.77665	1.03054	4.70680	0.97083	-0.20106	1.58133	-0.74659	-2.70075	4.44879	2.54038	-1.94469	-0.85313	1.14710	1.29118	0.04726	0.68710	-1.76106	-0.88122	0.85144	-0.95325	1.09383	-0.43487	0.96306	-0.27273	-1.45727	-0.01815	0.79212	0.47365	0.02130	-2.41297	-0.07232	0.90789	-0.02523	0.61536
ARAP1_rep2		0.96774		31	D	A1	47	43	327	585	-2.13273	-2.68004	-1.92907	7.10062	-4.21678	-5.60438	4.84440	1.26999	-1.24302	4.52831	1.14535	-0.92821	-1.12687	2.46072	0.97445	-4.18609	-0.33819	0.25010	-2.78605	-0.13163	3.77167	2.18805	-1.17665	-4.21026	0.96427	0.47105	2.46064	0.16515	0.82408	0.75146	-2.29597	0.73466	0.41955	-1.01645	0.42493	1.32241	-2.25312	-2.42090	0.54792	-0.55827	-0.66421	0.79142	1.58035	0.10286	-0.34704	-0.61952	0.60075	1.95595	1.73599	0.40971
MSRB1_rep1		0.95000		20	D	A1	47	43	418	721	51.32009	-3.74802	2.31240	-11.70829	3.37323	-3.39678	4.90490	3.95796	-4.59786	-1.44741	-1.99312	-9.47888	-1.48834	-0.88829	6.60801	1.03853	4.48159	3.00040	-3.78390	3.22564	-5.06974	-1.21962	-2.48417	-3.59277	-0.86767	1.76136	-1.31307	2.86303	0.14844	2.84329	-1.76223	0.76501	-0.30598	-0.99889	-2.36104	-0.85950	1.65655	2.35667	1.50082	-2.78286	0.20481	0.38159	-2.47155	-0.26927	1.69403	2.15611	0.73972	-0.54922	-1.41952	0.01535
CONTROL_rep4		0.96970		33	D	A1	47	43	226	772	-8.07000	-4.19793	-1.78530	-0.30445	0.72674	0.87931	0.37948	-3.15381	-1.59062	-0.23615	-1.14822	-0.88300	2.97136	0.04430	-0.10672	0.49186	1.38900	-0.16360	1.91829	1.26935	-0.71618	-1.37878	0.49530	1.52989	1.42629	0.28946	0.94666	-1.51965	0.84332	0.38828	0.02778	0.85616	-0.77593	-0.18460	-0.91623	-0.33613	0.86876	-0.26804	0.14641	0.35324	0.11387	-0.70516	0.82707	0.32907	1.69134	-0.66229	-0.96329	0.79177	-0.93911	0.06724
CONTROL_rep4		0.97059		34	D	A1	47	43	257	823	-9.55685	-2.42612	-2.23892	-1.95402	4.05877	0.70722	-0.79552	-0.49436	2.57455	-4.28867	0.49818	0.24593	2.96222	-2.68302	-2.96481	-1.66986	-0.10395	-2.47258	0.38102	-0.59358	-0.78522	-0.80988	-1.67841	2.42203	1.28078	0.07858	1.51098	-0.16886	-0.34264	-1.58781	-0.61200	0.03283	-0.43880	-0.65491	-0.73364	0.13599	0.22911	-0.13029	-0.75044	-0.45187	0.04745	-0.30708	0.23338	-0.23798	0.44497	-0.14891	0.74016	1.16130	0.58690	-0.94356
TPM3_rep1		1.00000		59	D	A1	47	44	830	199	-9.14849	-0.71456	2.51139	2.86527	-4.25934	-0.32179	2.19627	1.25832	0.29107	-1.72617	4.07108	-1.30954	2.14238	-2.75539	3.01066	-0.32993	-1.13994	1.26524	-0.68440	2.81956	-2.24835	-0.41361	-0.28477	-0.90751	3.87108	0.10631	1.69925	-1.42040	-1.90898	1.46882	2.07552	-1.35739	-1.14972	1.31054	1.19183	-0.61962	-0.43783	-0.92907	-0.87459	-0.55302	-0.59737	0.06210	0.05615	0.30893	-0.61440	-1.34339	-0.14478	-1.80858	0.81414	-0.77013
CRK_rep3		0.96000		25	D	A1	47	44	870	304	-7.48356	-4.92796	-3.68113	0.67661	4.16070	0.17031	6.67820	0.67278	-0.61664	0.73805	-3.38095	-0.71280	3.16394	-0.84394	2.93926	1.05844	-0.95901	-1.51168	2.35261	0.04277	0.58270	-1.03381	0.61859	-1.17319	0.03252	1.58122	-0.00073	-0.15525	-0.94305	0.85830	0.89446	0.17042	-1.27084	0.46604	0.21649	-0.42356	0.14989	-0.58752	-0.58532	0.12905	0.17644	-0.25970	0.69622	-0.33257	0.33676	0.91752	-0.22057	0.58885	-1.01970	-0.11589
CRK_rep3		0.94737		19	D	A1	47	44	807	294	-7.74140	-6.94927	-0.48927	-0.62749	2.48935	-0.05759	1.50761	-1.70986	-2.09861	1.59048	-1.68853	2.35974	1.19575	-1.02314	1.85078	1.47334	-1.25293	-0.07390	2.86021	-0.25512	0.98990	-2.66626	2.46825	0.21135	-0.02959	-0.11089	-0.23789	-0.20298	1.42156	0.19582	-0.49146	-0.31119	-0.67200	-0.57429	-1.03070	-0.25175	0.01305	-0.77419	-0.86878	-0.51774	0.58936	0.00645	-0.42953	0.18519	1.58773	0.39229	0.60062	-0.04941	-0.28585	-0.34025
MYO3A_rep1		0.98507		67	D	A1	47	44	366	491	-3.33487	3.69413	11.11144	-6.76427	-4.27352	-4.06268	-2.30650	0.09472	-4.92175	4.95947	0.67258	-0.34345	-5.71709	0.67792	0.59505	0.00498	3.16681	0.83391	-1.15174	-0.10132	1.78812	-3.60275	-0.15892	0.75639	0.40866	-2.69244	1.04125	-0.55622	-1.80739	1.45883	0.82975	-3.82034	1.03724	-0.97095	2.38176	0.06590	-0.12940	-1.44302	-0.00495	-0.92680	0.50391	-2.19097	-0.79122	-1.35655	0.23534	0.97830	1.40464	-0.45395	-0.04992	3.97687
ABI1_rep2		0.81818		11	D	A1	47	44	121	589	31.40306	-18.13106	-9.70671	-6.85199	8.26710	2.89103	-4.21014	3.97207	-1.35890	-1.00178	4.94398	2.81531	-2.13919	0.78332	4.84568	-0.95096	1.96195	2.86451	-0.20476	-1.18430	-1.01760	-1.90557	4.34656	1.47841	-4.83781	4.38528	-0.69184	0.17048	1.19766	-1.98672	1.30359	-1.13733	0.05749	0.18315	-0.43528	0.68627	0.35413	0.55098	0.08588	-0.45856	0.36639	-0.12221	0.24539	0.96849	-0.10092	0.72692	0.19703	0.51677	-0.38088	1.39714
ARPIN_rep2	PLCE1_rep2	0.40000	0.32500	40	D	A1	47	44	567	590	-12.48534	-3.35051	3.73274	5.61088	2.38489	-1.64110	4.29511	7.09318	0.18082	-3.03235	-1.52281	-0.25954	3.56414	1.19191	4.05437	-2.29867	-2.30645	1.16729	-0.25196	-3.73912	0.91811	-2.83097	-0.64876	-2.45329	2.87556	-2.01598	1.17626	-0.97679	0.50172	-2.30631	-1.22358	0.24170	0.79370	0.09498	0.02320	0.44179	-0.64813	-0.85382	-0.32921	0.14716	0.42063	-0.18005	0.43302	0.28598	-0.89978	-1.47730	1.63649	1.24103	1.74722	0.07875
INPPL1_rep2		0.83333		12	D	A1	47	44	195	634	7.44579	-4.70299	-13.84428	-3.70993	-0.27982	-2.26007	2.36630	0.80304	-3.96289	1.46298	-0.36405	0.10653	-1.42279	0.77306	-0.15268	-5.06882	-3.01841	0.23738	0.22688	3.49119	5.80893	3.18060	3.30707	-3.55910	-1.88954	1.30350	0.00478	2.65055	0.61760	-0.89426	-1.71085	-2.33998	-1.41619	-1.76748	-0.88307	0.25966	-0.32263	-0.75090	-0.80298	1.70149	-0.43513	1.46097	-1.08830	-1.43096	-0.91265	-0.65774	-0.67012	-0.29190	0.10649	-0.27376
CYTH3_rep3		0.89362		47	D	A1	47	44	700	638	-10.15604	2.89779	-0.72972	-4.01790	8.57201	-2.15671	-0.43017	0.81647	3.48665	-0.30841	2.49730	-1.37942	-2.86555	-3.67284	-0.30676	1.68235	1.91011	-0.33450	0.16726	-0.94073	0.15348	-1.63356	-0.02240	1.61745	0.26601	-1.73652	-0.64956	0.95150	0.01334	0.23791	-0.20017	-0.65505	0.75089	-0.04535	-0.92767	-0.49383	-0.23514	0.07923	0.16233	0.79041	-1.21759	-0.57730	-0.26788	0.13537	-1.19229	-0.48347	0.23728	-0.01252	0.88136	0.58637
INF2_rep2		0.92000		25	D	A1	47	44	503	697	3.23291	3.25585	7.02164	12.95444	-4.23860	14.45576	6.27512	2.02588	-1.78240	-4.46403	4.33016	-1.38924	1.29067	-3.48240	-4.74893	-2.06533	2.29688	2.47440	-0.67584	0.96105	-1.55714	-0.12928	2.86409	-0.97672	3.13602	0.28415	-0.90058	-0.33744	1.02156	-1.01375	-1.78140	1.31127	1.15583	1.44990	-0.47544	0.55695	0.26434	-1.71966	0.38695	0.05429	0.88503	0.81236	-0.33924	1.90122	0.75199	0.02943	-0.82871	1.62483	2.61512	-2.23249
LPXN_rep3		0.92308		13	D	A1	47	44	850	726	-11.83094	-4.40182	-0.73418	1.70815	6.66204	-2.46103	0.35132	3.89622	0.69939	-1.90018	0.14146	-0.51866	1.57084	-1.75336	0.34368	-2.45570	1.83019	-1.26123	1.37906	-2.86717	-3.53364	-0.23254	-0.02783	-0.06720	1.02314	-1.18350	0.34081	0.06115	0.23452	-0.68115	0.14118	0.42033	1.00171	-0.16725	-0.08676	0.50570	1.48153	-0.28270	-0.88506	0.75108	0.04928	-0.27939	1.02657	0.78459	0.79876	0.21793	0.68852	1.25985	1.04842	0.76694
NEXN_rep2		0.95745		47	D	A1	47	44	397	762	-4.20603	-4.47417	4.11349	-2.66047	-6.02931	-3.60802	-0.99915	-0.48259	-2.10898	3.39405	0.24065	1.91735	-0.61969	-1.11009	-0.99926	0.33275	1.98924	3.06969	1.45400	1.74273	-1.19369	-0.12865	4.19248	-0.71032	2.34398	-1.08510	0.02506	-1.96738	-1.12697	2.13955	-0.27287	-0.82331	0.62950	-0.11009	-0.19597	0.29066	-0.47626	-0.78540	-0.18622	0.34201	-1.87214	0.98074	-1.47150	1.17215	0.38113	-0.50886	-1.34597	0.18501	0.23933	-1.01243
SWAP70_rep1		0.95000		40	D	A1	47	44	807	841	-6.07112	-2.27455	7.03841	-4.43987	-1.21498	0.88449	-2.87120	-1.99399	-5.98702	0.40941	-2.02662	-1.09335	-2.28419	1.69802	1.39635	3.41117	2.00538	-0.73668	0.43481	-0.54383	1.51081	-1.26570	0.37975	2.22756	0.94073	-2.27897	0.12977	-0.09236	0.64795	-0.89005	-0.30924	0.90848	-0.22124	-0.15931	-1.99058	-1.38183	0.67032	1.04154	1.35408	-0.54043	1.78104	0.14643	-1.70563	0.58351	0.05167	-0.40451	0.65116	0.54756	0.44390	0.46296
DBNL_rep1		0.96923		65	D	A1	47	45	351	114	26.88947	13.08611	9.42703	-10.47522	-7.67610	-0.84192	5.20968	3.05438	-2.45253	-7.27140	-7.64644	-1.00287	-1.91623	-5.68120	-0.13613	3.09785	0.61520	-2.92354	-1.79118	1.02932	-2.84084	-1.67399	0.85062	-4.61450	0.77944	-1.05530	4.12758	-1.73185	-0.01819	1.23364	-2.80918	0.87253	-0.65273	0.71858	-1.31456	-1.76755	3.58678	1.78089	1.43797	1.01063	-0.57198	1.21039	0.55230	0.96936	-3.10082	-1.04823	4.28340	0.48687	-0.61837	1.22098
FLII_rep1		0.85185		27	D	A1	47	45	170	230	8.74133	4.31469	-8.52813	-1.80412	-1.73150	-3.43276	-3.19384	-5.55414	-2.15708	-2.43797	2.09218	2.28651	-0.15127	2.20984	1.73568	0.54708	-0.59052	-0.56042	-3.04527	0.32390	4.12019	3.65915	1.44342	-2.70769	2.69180	0.29954	-1.89632	2.70896	2.06523	-0.07645	-0.09942	-1.24465	-0.72303	-1.62325	-0.21547	-0.07766	-0.51432	0.10946	-0.88655	-0.05295	-0.80177	0.00454	-1.22097	-1.08961	0.08491	-0.26275	-1.58833	0.84227	-0.23031	0.00670
RUFY3_rep1		0.96774		31	D	A1	47	45	724	253	0.67736	-7.34342	-3.95532	0.36735	2.66519	-4.70250	1.43825	0.32749	0.86801	-0.02567	4.02838	-0.72074	1.32105	-1.20149	-5.47196	1.03146	-0.20897	-3.32896	-1.04855	-0.27136	-0.21016	-1.11684	1.67546	-0.81311	0.76928	0.49522	-0.24648	1.69550	0.31279	0.86186	-2.18691	-0.38128	-0.96640	-1.35237	-0.88626	0.13274	-0.57945	0.00423	-0.21922	0.31735	-0.78682	0.49872	-1.45026	-0.44423	-0.27492	-0.18855	-0.99784	-0.26376	0.21151	-0.26466
PIK3CA_rep1		1.00000		25	D	A1	47	45	437	366	-9.61668	2.68947	-3.22812	-1.50907	2.65202	-2.79459	-1.09792	1.54333	1.57180	-3.81284	1.23497	1.07686	1.58659	2.29474	-0.45512	1.52101	0.18685	1.93239	-0.27242	2.60581	0.49566	2.95333	0.52074	-0.58564	0.68722	-0.29721	0.61577	-0.82742	-1.58196	-0.62582	0.04411	-0.81510	0.77184	-0.00092	0.02460	-2.39137	0.11275	-1.30593	0.08821	0.63979	-0.46158	0.91441	0.14850	0.36234	-0.28675	-0.64424	0.26644	-0.78561	0.13142	-0.10552
ANXA1_rep3		0.71429		7	D	A1	47	45	486	449	35.21460	-11.43470	-3.33130	5.96767	-2.66105	0.85073	1.00574	-6.61928	3.19198	3.86593	3.49101	0.59987	-3.83265	-0.90759	4.73191	2.29343	-1.64780	2.68995	4.46363	-3.57658	1.28497	7.09437	-4.00380	-0.52260	4.68538	3.62409	-1.72904	0.56312	1.09663	-2.03479	0.73500	1.87207	0.10739	-0.35956	0.46379	0.37482	0.75593	-1.51030	-0.42838	-0.26570	0.34434	-2.55269	-0.48898	1.15602	0.41303	-1.19453	-0.31730	0.18361	-0.18925	-0.57586
EPB41L1_rep3		1.00000		32	D	A1	47	45	417	668	-1.53542	-1.22925	2.88752	-1.25345	-5.36202	0.30055	1.05787	-5.92307	-0.79051	-2.41460	2.44259	-1.01744	0.63996	1.00167	1.08856	-2.51870	-2.07594	0.53936	-2.49518	2.07665	2.95132	-2.11381	0.89263	1.95168	1.99539	0.01744	-1.13751	-1.08612	-1.72708	2.50032	1.63936	-0.49392	-1.88504	0.98964	-0.63108	0.47527	1.06908	-1.15212	-0.41190	0.95619	-0.14935	-0.29729	-0.05492	1.23758	-1.42520	0.27961	-2.42429	0.31254	1.07134	1.30479
DBNL_rep3		0.93939		33	D	A1	47	45	767	652	-5.39272	-1.91473	3.47491	1.13507	-4.71842	-1.36983	-2.48686	-2.94753	4.10738	0.52727	3.23910	2.04757	0.47743	2.78968	-0.37489	-2.22397	0.41395	-0.03196	-1.84290	0.53397	1.26833	-3.12906	-2.99666	-4.14942	2.09954	-1.05857	-1.24727	2.38935	0.34115	0.48467	-0.50777	0.83415	1.01643	-1.52555	0.45646	-0.12997	-0.23939	-1.05949	0.04335	-0.84859	0.88421	0.02085	-1.14368	0.74461	-1.40293	-0.68088	0.03814	-0.28218	-0.40418	0.29576
EPB41L1_rep3		0.96552		29	D	A1	47	45	340	651	7.43359	1.24740	0.67107	-0.51464	-4.72733	-4.93559	-1.64214	-7.32270	-2.04289	-2.70726	-1.57474	0.12041	1.29687	3.21362	-2.68806	1.53498	4.36719	0.19233	0.36973	-0.16416	3.45909	-0.71259	-1.59487	2.13562	1.29914	0.02708	-0.00105	-3.30631	-0.77630	0.05791	-1.85563	0.90930	-0.35351	-1.39784	-0.87635	0.62742	-1.36357	-1.24151	-1.47734	-0.97450	-1.17680	0.58951	0.45486	1.13891	-1.51246	-0.42607	-0.50324	-1.02264	0.10677	0.91145
MYL6_rep3		0.95652		23	D	A1	47	45	780	749	-4.43540	0.41580	0.05288	0.07728	-2.28999	1.90825	-2.49560	-3.79434	-0.49313	-2.84155	-1.99350	1.69967	2.59942	0.79440	0.24489	-0.85361	-1.59495	1.64155	0.04411	1.64978	1.57942	-0.55352	-1.13833	-0.18049	1.11153	0.65185	2.10299	1.02048	-1.26584	-1.00760	0.25301	-1.58954	-0.54980	-0.60502	1.13811	-0.48010	-2.29348	0.33954	-0.71499	0.53109	-0.71605	-0.03325	-0.47279	-0.20992	1.12330	0.15894	-0.34422	0.18689	-0.51558	-1.07535
ARAP1_rep1		0.89744		39	D	A1	47	45	329	777	1.16632	-0.47144	3.72294	-0.00288	-3.93337	5.26851	7.25956	-2.46543	-4.25245	-2.29267	0.63675	-0.51717	-0.71120	1.11092	1.20551	-1.65096	1.72729	-0.20304	1.85169	-0.36869	3.75265	-2.00772	0.32882	0.35711	1.36315	-0.92389	2.69652	-1.01767	1.03361	0.02791	-0.11786	-0.03319	-3.29462	-0.47874	-2.29415	0.75450	-0.08479	-0.55049	1.97031	-0.03594	0.60879	0.31675	2.13474	-1.63332	0.72027	-0.30992	0.06500	-1.10436	-0.53315	-1.60562
ARAP1_rep1		0.88889		36	D	A1	47	45	400	774	1.90800	-0.11014	-2.52495	3.38075	-5.16144	1.94850	8.82543	2.13077	-4.58378	-0.38896	1.17551	0.51629	0.62732	-2.14043	-0.17106	0.93241	-0.87650	0.96751	-0.04168	0.57537	3.49408	-1.31239	-0.37243	-1.73117	1.45174	-1.54702	-2.29969	3.08119	-1.32004	-0.44253	0.75496	-1.81644	-0.84874	-1.31759	-0.80934	-0.21226	-0.86928	-0.53328	0.65410	-1.01736	-0.48001	1.40620	0.29602	-0.84953	0.17049	-1.09120	0.39169	-0.65297	0.30813	-1.63442
BAIAP2L1_rep2		0.77778		45	D	A1	47	45	807	816	-6.63196	-4.82449	4.61227	0.09203	-3.75319	-2.50513	2.90361	-1.33255	-1.10875	2.19263	1.45148	-0.79062	0.56065	-1.01194	0.78430	1.23514	1.49322	0.67891	0.97443	-1.04965	-0.71862	-1.35006	1.02941	1.74162	1.68162	-1.78336	0.52482	-0.46873	-1.06205	-0.44025	-1.90683	0.87709	-0.56088	1.06086	-1.11852	1.85049	-0.75101	-1.89471	-1.11281	0.89552	-0.21998	-0.38368	0.22568	1.99854	-1.19879	-0.16392	0.06832	1.67144	0.82216	0.25413
CDC42_rep3		1.00000		18	D	A1	47	45	605	883	7.67611	6.11951	-5.35104	10.36505	-2.40479	7.49080	1.45366	-1.52643	-3.98549	1.91225	-2.46679	-3.48455	-0.09183	-2.12968	2.77334	0.38578	1.29567	-0.36197	2.80847	-2.21009	2.32942	-1.52784	-1.52674	3.26890	-1.48447	2.21824	1.86124	-0.81177	-0.73748	-0.55694	1.97819	-2.55534	-0.25408	-1.86462	1.39990	-0.29863	-2.52220	-0.24009	-2.74948	-1.34830	0.02680	-0.91968	-0.73866	0.53425	-0.25626	-1.27227	0.07436	1.19624	-0.06017	-1.28737
VPS18_rep2		0.87500		48	D	A1	47	46	310	105	9.49095	9.18699	1.65885	-6.49718	-6.16878	1.05602	1.39460	-4.13801	-2.58895	-1.63970	-8.69153	-1.73844	1.41371	-2.01363	3.11469	3.36986	-1.37476	-1.72398	-0.76996	0.99074	-2.18748	1.00420	2.51856	-0.54602	1.34282	-1.89931	1.91620	1.34266	0.09265	2.48168	2.34325	-0.52651	0.44105	0.67132	-0.99263	-0.78640	1.23112	0.93826	0.97696	-4.56541	-1.15007	-1.37310	0.20317	3.40283	-1.89142	-3.11364	0.26249	-1.81971	-0.24292	-1.73334
PDLIM1_rep3		0.95833		48	D	A1	47	46	383	159	-0.14330	-7.47268	3.43572	3.06985	-1.99369	-5.72175	2.16058	-1.91556	2.33048	-2.89366	-0.57142	1.82007	4.73378	-3.11934	-1.33082	0.39398	3.30185	-2.73957	0.86607	-1.17346	-1.70607	0.30216	-0.68615	0.93851	0.80977	0.37380	1.29929	0.63371	-1.72883	0.41209	-1.66862	0.70666	0.35307	-1.00501	-0.39474	0.86360	0.03693	-0.44304	-0.01854	-0.69431	0.11972	0.43226	-0.38097	1.25853	1.24438	-0.66438	-0.55749	-0.05893	-0.71792	-1.82094
RUFY3_rep1		0.94872		39	D	A1	47	46	143	192	-2.64891	-2.14551	4.16573	-7.12765	-5.71282	3.02752	-6.53537	-6.13082	0.53246	-3.93479	1.89297	1.99803	2.15103	1.11117	0.91369	-1.31594	0.16456	-2.98167	-3.43845	0.39491	1.34849	-0.11067	-0.84930	0.18111	-2.38109	0.06259	0.46675	-0.65926	-1.69762	-1.96687	-1.56778	0.92227	-1.54818	-0.31752	-0.09917	-0.29966	-0.96576	0.73224	-1.75924	-0.96762	-0.45206	-0.62083	-0.69636	0.78985	-1.22522	-0.61969	1.17181	-0.23261	-0.44991	0.84206
CDC42_rep3		0.83333		30	D	A1	47	46	241	244	-10.01502	-1.68892	-3.60471	-7.96355	1.66577	-0.89846	5.63383	-3.38560	-0.35112	-1.63630	-1.46107	-1.39513	0.65933	-3.04235	-0.11465	1.25470	1.07355	1.78615	4.12652	-1.60788	1.39442	2.82374	0.98223	3.48010	0.43809	-0.74035	0.86348	-1.12878	-1.49938	1.57306	0.55828	0.38953	-1.37620	0.55000	-0.22642	0.47104	-0.59012	-0.84415	-0.35306	0.70949	-0.80108	0.35523	0.57054	0.98256	1.02141	0.12977	-0.53064	0.80505	0.89004	0.37173
LMNA_rep2		0.95349		43	D	A1	47	46	571	223	3.78305	6.97996	1.80044	-4.84189	1.92859	-2.98550	-0.46321	-4.64314	1.26843	-2.90723	2.87921	-3.40500	3.47010	1.10418	-5.05092	2.83488	-0.11894	-1.46499	-5.12820	-0.74037	-0.09880	-0.25099	0.91952	-3.44773	0.59979	-1.04072	0.41326	1.24356	-0.92963	0.24025	-2.00647	0.06877	-1.10442	-0.62162	0.09076	2.96883	-1.57796	0.56939	-0.99376	0.94810	-0.66300	1.25003	-0.63670	-1.23936	0.26658	0.95812	-1.70873	-1.78155	-1.25641	-0.33811
CONTROL_rep16		0.95455		22	D	A1	47	46	459	247	-3.57423	-8.09708	-1.65650	-0.75719	-2.25550	-2.82284	3.16702	-1.91804	-1.03861	0.42813	0.35221	1.70239	4.07027	1.12664	-1.22243	1.75175	0.47000	-0.19914	-0.04443	-1.75255	1.58388	-0.66861	1.55068	-0.39862	0.93001	0.31914	0.25652	-0.50585	-0.01991	2.08487	-1.08326	1.11421	-1.28414	0.17574	-0.51063	-0.32274	1.56034	-0.73080	1.61963	0.37474	-0.44965	-0.39765	0.44008	0.51208	0.36027	-0.34415	-0.97836	0.28238	-0.22121	-2.26338
VASH1_rep2	CDC42_rep2	0.48276	0.41379	29	D	A1	47	46	309	265	9.55071	-2.55729	-0.79546	0.65787	-9.37355	1.45492	-2.43361	-3.72918	-3.63851	-0.89910	-4.26001	1.31680	3.66493	0.42140	-1.34833	-1.85409	-0.38575	5.35747	-1.62990	-2.77075	0.21611	-0.00843	-3.08833	0.96668	1.96304	2.55752	0.94811	-1.13924	-0.06905	0.12061	0.57200	1.45385	2.30846	-1.36304	0.15378	-1.09411	-1.20343	0.01124	1.03287	-0.04073	0.44556	-0.15167	2.03370	0.13014	0.50496	1.75601	1.20618	-1.46432	-0.25254	1.72732
SLC9A1_rep3		0.64865		37	D	A1	47	46	142	314	-2.67588	-1.69079	3.62591	0.84194	-7.55110	1.92268	0.24095	-2.84211	-1.86548	-5.29209	0.85392	2.36991	3.89795	-0.86528	2.39575	0.08554	-2.00145	-0.53162	0.37927	-0.94755	1.88394	-2.34982	-4.51190	0.73144	2.80945	-1.51358	2.75737	0.12573	2.57295	0.80446	0.10438	-0.35886	-1.25548	0.19353	-0.59407	-0.44142	0.90808	1.61159	0.43980	0.55849	-0.24497	0.19901	0.77855	1.32550	0.15938	-0.31820	0.97698	0.10458	-1.64377	1.25671
PXN_rep1	TWF2_rep2	0.35000	0.30000	20	D	A1	47	46	655	359	28.12261	6.04235	-2.24846	0.84269	-2.39056	3.67215	12.75721	-2.59472	1.27643	0.47718	-2.96775	-1.59439	-4.83510	-4.97669	1.56987	-0.47472	-1.19830	3.32467	-2.73676	3.17973	-1.31063	-5.31984	1.57522	-1.28257	-0.77639	3.30232	0.18718	-1.12494	0.48271	0.80401	-2.44606	-1.80977	0.66832	1.11261	-0.21819	-1.80537	-1.10662	0.07911	-0.39746	-0.43150	-2.58800	-0.89984	-0.47532	0.28376	-0.44945	-0.10683	-0.92120	0.30515	0.13443	1.54464
PXN_rep1	TWF2_rep2	0.41667	0.41667	12	D	A1	47	46	696	365	55.37805	-13.24035	1.95078	-4.13093	-4.93386	-2.85013	5.13608	-4.07968	8.66460	-0.79521	2.02347	-9.74656	-6.60562	-1.90638	8.16926	-4.97503	-0.31630	6.53760	6.03364	7.44110	-2.60902	1.85282	1.74693	0.07364	-0.73993	4.43907	-1.88821	0.74341	-0.99909	-0.14386	-0.61618	0.02514	0.23844	-1.12301	-1.54575	1.37107	2.42835	0.40790	1.85666	-0.59373	-1.16452	-1.03482	3.46234	0.82424	1.47030	1.49516	0.33547	-0.12622	0.44171	0.68984
TNNT2_rep2		0.32075		53	D	A1	47	46	171	366	14.53711	15.35001	-3.94944	4.98077	-13.44089	9.41421	2.95516	1.46902	-2.75505	-3.90109	4.75307	-4.91579	5.47887	-3.11757	0.11486	1.39914	-0.81542	-1.09124	-2.97746	0.12295	3.00311	-1.17942	2.71635	2.60018	2.76029	0.80054	4.16852	0.58307	-1.32927	-1.60735	1.34325	-2.36691	-0.14636	0.54628	0.53780	-2.23283	3.26831	-1.88341	0.05280	-0.66171	0.78410	-1.36583	3.12773	-1.90286	0.96009	1.66283	-1.26075	-0.50193	1.21546	1.46983
MYL9_rep2	RAB10_rep1	0.63636	0.30303	33	D	A1	47	46	816	413	-9.43279	0.35131	-5.68021	-0.42374	-0.38120	1.94847	-1.38565	-0.07171	3.93850	1.26095	-0.10263	-0.98985	3.31752	-0.85771	-0.26373	-1.03040	0.75185	1.55577	0.90308	-1.04651	0.75111	-2.52653	0.68033	-0.98961	0.79592	-0.63873	0.40400	1.87847	0.48703	0.16639	0.35541	-1.62721	0.38121	0.25374	0.10520	0.60086	1.23706	-0.27391	0.21771	0.13511	1.14071	-0.28696	0.63375	0.35388	-0.73837	-1.66754	-0.65535	-0.21221	2.14685	-0.62825
FHOD1_rep2		0.65625		32	D	A1	47	46	327	471	1.81864	7.02315	-1.50279	0.61424	-1.13565	-3.01011	-2.65591	-0.65575	-0.81576	-0.64290	-3.57570	-0.39786	1.84690	1.00246	-0.39431	-0.11328	3.12197	0.76612	0.12187	0.73613	1.90668	-1.15545	-1.51931	0.03601	-1.90135	-2.35059	-3.39503	1.78358	0.00202	-1.30088	0.31740	-0.62971	0.45262	1.11501	0.33471	1.00561	-0.07816	0.76052	0.76252	0.74246	1.01373	-0.72859	0.84148	1.35345	0.10712	-0.74100	0.54874	0.23412	-0.70745	-0.05174
CTNNA1_rep1		0.94872		39	D	A1	47	46	860	493	-4.17208	0.62295	3.11942	2.14173	-7.06489	-0.55543	-1.92547	-2.63390	0.62560	2.03416	0.48499	-2.18016	3.25935	1.11968	1.82330	-0.99302	1.09804	1.31991	1.03830	-1.28326	-0.28364	-4.32046	0.54440	0.79710	0.60896	-1.74217	1.50885	-0.07443	-0.20613	-0.84937	-2.46175	0.33310	-0.18158	0.02457	1.20092	2.59403	-1.00146	-2.05673	-0.92923	-0.78717	0.92339	-1.49666	0.18636	3.28235	-0.30503	0.63608	-0.86960	0.40135	-1.91472	1.62043
RAB10_rep1	MYL9_rep2	0.56522	0.39130	23	D	A1	47	46	687	557	-7.79330	-3.41686	-2.25563	-0.19200	0.98531	1.72258	-2.23644	-3.72332	5.01028	2.02477	1.29264	0.28151	2.89702	-2.05574	0.88689	-3.78663	-0.70870	2.34976	0.03284	1.17689	1.90958	-4.00795	3.80714	-3.60780	-0.67972	1.04940	1.35715	0.78906	-1.11350	-0.36209	0.02702	-0.89133	-0.39318	0.14439	0.37035	-0.19218	-0.41319	-0.07197	-0.67430	0.81341	-1.38075	-0.14417	-1.56615	1.32830	1.13299	-0.82443	0.47629	0.17917	-0.56174	0.37685
ZYX_rep1	SLC9A1_rep2	0.69697	0.30303	33	D	A1	47	46	529	582	1.94574	11.68021	-4.38310	-4.75432	14.80847	1.16232	-4.56975	-3.17233	6.13165	-1.80454	0.76647	-2.99977	2.79507	0.66533	-1.13901	0.64968	-1.02379	1.09486	1.58492	-0.19391	3.24937	-4.05483	0.28150	-5.35635	1.25739	1.61082	0.81194	-2.02605	-0.93530	-0.62625	0.82162	1.04755	-0.30792	-0.64780	-0.13089	-0.13844	0.41372	1.02939	0.58188	0.65137	1.20513	-2.16026	-0.05189	0.42396	-0.08628	-0.22537	-0.00095	0.79490	-0.24192	-0.72291
FAM89B_rep1	WDPCP_rep1	0.60000	0.35000	40	D	A1	47	46	368	625	7.95073	5.34770	5.46760	3.62077	-5.50719	12.77795	-1.46208	-8.92797	-5.88454	-3.05121	3.05346	-3.09714	0.95056	-2.07112	1.90220	1.65929	2.26577	-0.90015	0.40281	-3.15145	2.84613	-0.28457	4.74051	0.86972	0.15900	-0.90105	-2.71263	-1.07653	2.16769	0.48754	1.37577	-0.17436	-1.60504	-1.31990	-1.19440	-1.02258	2.13036	0.71183	0.06531	0.04378	-2.02563	0.29780	1.32080	-0.13366	1.04073	-0.18366	1.34631	-0.38376	-1.73725	1.17365
ZYX_rep1	SLC9A1_rep2	0.48649	0.40541	37	D	A1	47	46	630	665	25.79427	6.78777	12.12084	-3.06626	1.29133	15.60360	9.55238	10.32977	3.13236	-4.37944	-8.94841	5.66773	3.25692	-3.91824	-3.53638	-3.67977	6.53987	-11.64263	-7.73368	-0.91464	0.73846	1.57603	0.03886	-6.12850	4.55039	1.75935	2.37964	-0.85700	-1.71121	0.80043	1.08943	-0.42741	0.37177	0.71145	-3.01601	-1.60385	-1.95986	-0.12896	1.22564	-1.48538	0.16675	-2.70844	1.61609	-1.29980	-0.47424	0.79385	-1.22859	-0.46242	-2.73801	-0.37618
FAM89B_rep1	WDPCP_rep1	0.63265	0.36735	49	D	A1	47	46	419	705	0.13361	3.74077	0.01770	-0.42745	-6.97933	0.58713	-4.07859	-2.09938	-0.97929	3.13685	-3.64111	2.98575	0.49692	-6.56202	0.13172	-1.08902	-0.47708	1.54976	-0.08672	1.98093	1.58695	0.15274	1.75896	0.70534	0.67874	-0.27283	2.49568	0.14764	2.14673	0.58107	-0.35374	-2.52835	-0.39635	-1.01398	1.93182	0.16219	1.35788	-0.01388	1.51590	-0.38422	-1.27307	-0.78080	-1.37452	1.27154	0.77950	0.09912	-1.28207	1.19274	2.33319	-1.34080
VASP_rep2		0.94118		17	D	A1	47	46	522	736	28.67170	-11.52803	-5.23196	-2.47739	-0.70891	-2.12850	6.12922	-2.01694	-4.73487	2.15769	0.35460	-2.81547	1.33839	-0.52572	3.17826	2.23918	1.23778	6.89869	0.91214	0.79844	1.73044	-0.83724	1.23606	0.73196	-0.62728	2.73601	-2.30053	0.82157	0.16072	0.65665	0.06607	-0.12345	0.74053	-2.99856	-1.05296	-0.60087	0.77427	1.45147	-1.07389	-0.16644	0.77853	0.16331	0.49599	-0.20310	-0.84449	-0.35147	-1.16781	-0.63195	0.55670	0.78915
VCL_rep3		0.90000		20	D	A1	47	46	612	730	15.40867	17.22032	0.45422	-1.98156	-4.33424	-1.38975	-0.07779	-3.08004	4.43423	-3.54664	-1.73368	3.73018	1.61311	-1.84251	-0.76042	6.76997	-3.78647	2.01372	-1.85760	-0.08021	-3.23044	-3.65814	3.08568	-2.50881	2.17028	-1.30582	-3.36149	1.59477	0.59089	-1.63543	-0.90275	-0.56497	1.05780	0.37152	-0.46470	-2.47918	0.23984	1.02961	-0.79804	0.06521	-0.95615	0.85398	0.44071	0.04132	-0.72710	0.28564	0.79346	2.19840	0.42333	-1.01844
TMSB4X_rep2		1.00000		12	D	A1	47	46	308	756	12.87980	-5.05845	-9.20667	7.13670	3.45184	-0.33547	-2.05492	-1.08910	-1.48257	1.73665	-2.25928	-0.44532	-1.02473	-0.28696	1.25605	0.67158	0.41929	0.77787	-3.33342	1.81526	0.36127	1.01432	-3.43108	-2.86189	-2.20821	3.03054	0.50567	1.25152	1.22978	-1.50849	1.20775	-0.40656	1.11814	-0.56344	0.33561	-0.74303	-1.22564	-0.15611	1.21442	0.18173	0.46421	-1.26673	-0.20069	-0.47124	0.44318	0.43835	-0.63851	-0.06904	-0.46421	-1.09278
TNNC1_rep2	DCTN1_rep2	0.50000	0.44444	18	D	A1	47	46	681	757	0.41901	-6.36129	-6.32548	2.31076	1.39738	-3.17043	4.46623	-2.10438	1.49411	2.87495	-1.08156	3.23101	0.93827	-4.06524	-0.00488	1.38613	0.30098	1.50826	-0.74399	-1.73920	1.32958	0.15377	-0.06647	-0.43019	0.07166	1.73603	-1.71058	0.57983	0.65638	-0.57419	-0.17684	0.85750	-0.03134	0.39350	0.25071	-1.29413	0.10159	-0.62308	0.30525	-0.92559	-0.36719	1.13124	-0.39148	-0.02127	0.77950	-1.25970	-0.22670	0.00394	0.55258	1.63870
MYO10_rep3		1.00000		27	D	A1	47	46	803	758	-5.21105	8.46828	-4.41469	0.13869	-2.50316	-1.70184	-4.12942	0.09911	5.46542	1.82828	1.19349	0.68484	1.78841	0.14018	0.87841	0.27250	1.85704	1.93459	-2.05085	1.92811	-1.55759	0.27227	0.41959	-0.26533	-3.70553	-0.29667	-1.27635	-1.08464	-0.01271	0.40796	1.16782	2.57253	-0.16161	-0.12392	1.38469	-0.24264	-0.19050	0.68104	0.71478	-1.52423	1.64685	-1.46368	-1.55542	2.43771	0.55175	0.27414	-1.19070	0.19361	0.70916	-0.16504
DPYSL3_rep3		0.88889		72	D	A1	47	46	521	818	-0.27972	3.36311	-3.79856	-16.42079	-6.31257	-1.39255	6.28008	-3.78728	3.61436	-1.90005	-1.94426	-0.10333	1.28653	0.82898	-4.94394	1.06064	0.87277	0.96811	1.67578	-0.27823	2.97072	-0.88405	-1.39213	1.99239	2.20358	-2.79550	2.63972	-0.91023	-0.80716	2.70626	-1.26757	0.88082	-2.21480	1.80725	-1.56656	-1.96827	2.58408	-1.06952	0.67103	-0.57129	-1.57983	-0.27230	1.81040	2.51990	-0.47512	-0.29062	0.29354	-0.24663	-1.03792	1.56473
SORBS1_rep1	MYO9B_rep3	0.57895	0.42105	38	D	A1	47	46	235	857	-6.77826	-2.88766	1.95315	2.23671	1.25268	0.94347	-2.02843	-5.73491	-0.31824	-5.62689	2.75296	0.71429	1.75559	0.33978	1.79058	-0.70293	-0.37770	-1.20112	0.54015	-1.40972	1.71578	-1.26282	-1.46787	1.09102	-0.77218	0.56659	0.92894	0.14410	-0.07601	1.54826	0.93881	-1.91010	-1.00888	-0.58844	0.09201	0.46350	0.48829	-1.08218	-0.66001	1.33972	0.54475	-0.41357	-0.07531	-0.46387	0.52896	-0.50105	-0.27736	-0.71193	-0.20370	0.09999
PDPN_rep2		0.97674		43	D	A1	47	46	365	856	-1.97488	0.77362	0.72221	-2.97121	-7.95491	0.15369	-0.00973	-2.74743	0.59234	-2.02662	4.33014	-0.87747	3.10230	-0.33716	-1.89689	-1.72278	-1.80914	3.02874	-2.29489	1.48834	0.03770	-0.72081	-0.81585	-0.64309	2.17777	-0.70697	-0.47244	-0.39672	-3.01825	-1.13782	-0.66956	-0.55894	0.15513	-2.78228	0.48972	1.20025	-1.91030	-0.56090	0.18776	-0.75014	-0.39971	1.02487	-0.42452	-1.51750	0.76898	0.00123	-1.37201	-0.81016	0.22119	-1.42069
NEXN_rep1		0.97531		81	D	A1	47	47	685	180	3.16568	7.81941	12.00071	-1.49199	8.47821	-9.73117	0.59794	-3.50816	-1.15317	-3.81051	3.76951	-5.23300	0.14848	-0.77738	-2.36658	2.34564	1.93951	-2.04827	-2.52740	0.63346	-2.30486	1.08589	3.43938	-3.22642	-0.04406	-3.88428	-0.51228	-0.32788	-0.07096	0.73306	-0.80110	-0.22914	0.71932	-1.60917	-0.73454	1.19558	0.52908	1.92042	-1.02569	-0.04314	0.31397	-1.69654	2.01950	0.27081	2.80264	0.08147	-0.21174	0.03893	-0.03757	0.87287
PTK2_rep3		0.85246		61	D	A1	47	47	647	297	-0.96026	5.05624	-5.41289	-8.20229	-9.48363	-1.91746	3.62696	2.59465	3.99296	3.26117	2.80729	-1.12439	3.39114	2.81194	-1.75342	3.90416	1.91169	1.88725	-0.52208	1.29630	-1.22422	-1.92465	-2.36302	-0.37511	2.17723	-2.71089	0.33864	0.75445	0.95280	2.56103	-0.43480	0.95554	-1.51882	2.07134	-0.50799	1.14959	-0.19072	1.52620	1.44081	-0.19456	2.73301	-0.76828	0.44825	4.85584	-1.42866	0.53098	-0.81689	-1.96612	1.05015	0.49267
AJUBA_rep2		0.92500		40	D	A1	47	47	900	298	-0.16960	1.04826	7.79667	-4.93686	-1.77062	-2.59059	-1.96738	-4.82889	-0.44153	0.88108	-1.82785	-2.26882	-0.79191	-0.54543	0.14477	0.13051	4.16422	-2.60526	1.05424	2.07091	-0.21868	-1.75456	1.86216	0.93860	-2.37841	-2.25592	-2.46524	-0.11497	-1.84079	1.40252	-0.64161	-0.07393	0.47882	0.52775	0.17180	0.69043	1.05150	-0.31542	0.60276	0.79667	1.27220	-1.61878	-0.42587	1.82852	0.64105	-0.96254	-1.72272	-0.46908	0.09212	-1.19430
MYL9_rep2		0.98413		63	D	A1	47	47	768	371	11.06586	3.31341	8.30144	-16.98935	-14.06837	-1.96840	3.18852	0.39942	-1.27840	1.10281	-1.66886	-1.92487	0.17716	5.03880	-0.33415	7.47763	3.65927	-0.95243	-1.50529	0.40337	0.24599	2.50017	-7.33819	0.70184	1.34294	-1.99022	3.14519	-2.53900	-3.98159	1.07934	-0.73092	1.17056	0.38622	2.56478	0.35061	0.61299	1.99621	2.33344	1.03486	4.41896	1.84897	2.51612	0.70486	-0.07743	0.59703	0.41680	-0.42881	0.94651	-0.42323	-0.43219
DCTN2_rep3		0.93939		33	D	A1	47	47	355	354	1.18754	-7.30933	-1.99854	0.69231	-2.70586	-5.41788	3.59544	2.51128	-4.30700	3.12634	3.74738	0.94280	-1.76691	-0.67842	-2.80717	1.23299	-1.28645	-2.31317	-1.50860	-0.14223	-0.23176	1.70453	-0.41583	1.11835	-0.06669	0.49133	-0.38656	-0.19172	-0.55574	1.15191	-1.48964	2.80505	-1.06399	-0.82424	-0.92245	0.27236	-1.32750	0.88558	0.70048	-1.85220	0.06011	1.27093	0.36985	-0.11785	0.46053	-0.57826	-1.22220	0.10471	-1.47769	-1.63549
MYL12B_rep2		0.95238		21	D	A1	47	47	193	394	-5.38841	6.26417	-0.03263	-1.07207	-1.24108	-0.69767	-2.65320	2.95485	0.27702	5.16823	0.87208	-4.18374	-0.24518	2.41703	0.56661	4.03404	2.93200	-0.90354	-3.06705	1.52280	-1.56852	1.53928	2.36855	1.73463	1.12122	0.02530	0.19980	-0.20566	-0.88889	0.95161	-0.67475	-2.19698	-0.09517	2.03882	2.53222	2.11628	-2.28972	-1.27299	-1.65688	0.20198	-1.45667	-0.23105	-1.43719	2.07920	-2.56108	0.47996	-1.05855	-0.17207	0.83291	0.71751
IQGAP3_rep3		1.00000		25	D	A1	47	47	663	391	1.21976	-6.96575	-0.14959	1.89773	-3.59218	5.37248	3.81358	-5.99547	1.38120	1.43664	-3.22564	2.08703	0.45003	2.23088	2.23144	1.28939	-4.61604	-3.13148	1.89969	0.40650	-0.03971	-3.72888	2.07624	-0.45779	0.73488	0.93826	-1.29462	-0.34177	0.30070	-2.75184	-1.41698	-0.22823	-1.76159	-1.21809	-0.91431	1.13140	0.51759	-1.42048	0.19140	-1.28893	0.05261	0.70865	-0.58733	0.44466	-0.70494	-0.36889	0.12539	0.77213	-0.25372	-0.13205
OCLN_rep3		0.92308		13	D	A1	47	47	902	525	-9.18991	-0.48511	1.19748	2.15982	4.75618	1.88513	-2.45476	-3.08484	-1.53048	-5.72624	6.23726	0.74545	-0.25441	-3.32010	0.16709	1.33889	-1.61986	-1.27285	0.93272	-0.74763	-1.82879	0.21860	1.75263	2.29114	-1.16401	-0.96036	0.02609	-0.10882	1.53155	0.55068	0.23116	-0.96051	-1.20828	-0.84482	0.18892	0.13686	-0.37628	0.44761	0.27130	0.83575	-0.96237	0.08207	1.45717	0.84944	2.03004	-0.93631	-0.35328	-0.27864	-0.15570	0.41071
SRCIN1_rep2		1.00000		65	D	A1	47	47	602	543	-0.70379	1.31206	8.49901	2.10287	-11.80227	11.15781	-5.31492	1.57290	-6.01271	2.82487	0.30467	-1.65351	1.24367	-0.18639	3.03668	0.57589	-0.96750	-1.52362	-0.00309	-2.07809	0.27527	-3.46995	1.60304	3.98681	0.91918	-2.69368	-0.07212	2.21700	0.63914	-1.57732	2.42682	-1.57407	-0.86736	0.99320	-0.30690	1.41796	1.38282	1.80477	0.47636	-0.59900	-4.14949	-0.81580	0.12927	1.58348	-1.99769	-0.93940	0.00456	0.60624	0.83102	0.35018
SRCIN1_rep2		0.97222		36	D	A1	47	47	446	623	4.31485	9.95931	0.01437	13.28974	-10.33480	9.63006	0.88740	12.03493	-4.89149	2.49412	2.18201	-5.56256	2.69674	-5.59479	1.66571	0.24710	-2.06482	-2.66886	0.78009	-0.94892	-0.79336	-2.99311	2.51095	5.79113	1.04223	-1.56125	-1.94669	1.51966	-1.91650	-1.55065	2.86763	0.82885	1.73400	2.19135	-0.54783	0.87287	1.56098	-1.03776	1.94238	-1.30789	-2.15339	1.03193	-0.84455	0.51130	1.48701	-0.03044	0.24399	-1.54957	1.08517	0.29407
OCLN_rep3		0.83333		6	D	A1	47	47	857	619	-4.06652	1.41085	-0.08088	-1.67668	-0.89128	5.54754	-5.45134	-3.92366	-1.66451	-1.65552	-0.40656	1.26010	-0.18781	-1.48709	0.83820	-3.20753	-3.14075	-0.51937	1.64858	1.38416	1.22748	-0.42812	-1.94635	0.11984	0.01387	0.31852	1.30665	-1.83308	-0.93277	-2.35690	-0.04490	0.64208	-1.17685	-0.05593	0.28803	0.34247	-0.36217	0.22179	-1.52911	0.58963	-0.62611	-0.98170	-0.62475	0.37004	-0.95717	-2.02920	0.23770	0.93297	0.24312	0.11481
MARK2_rep2	PTK2_rep2	0.42857	0.35714	14	D	A1	47	47	702	859	9.13498	-8.02348	-5.89585	3.98023	0.78893	-1.08350	1.83017	-5.24550	1.76419	1.45044	-0.41597	0.71250	1.86322	0.50952	-1.94983	1.83591	-2.14593	2.63806	0.44295	2.30944	-0.59744	1.44391	1.50077	-2.80765	-0.35749	2.65349	-1.84275	0.75142	1.26097	-1.08538	0.24515	0.65630	0.30379	-0.05723	0.87896	0.07129	0.13169	-1.19759	0.13672	0.15894	-0.73448	-0.14078	0.50695	-0.56372	0.42672	-0.94962	0.95828	-1.15369	-0.80442	0.94627
MAP1B_rep2		0.97674		43	D	A1	47	48	262	142	-5.83864	-0.69015	2.67107	-5.11865	-12.29351	-1.96084	-0.51595	1.63879	3.57210	2.52418	2.67199	3.52481	2.87076	1.31751	0.83497	2.61166	3.23436	0.50741	-2.25855	-1.34574	-2.86933	0.47591	-3.11627	-1.08858	3.46814	-0.46657	0.76635	-1.62540	-1.91138	1.64770	1.86685	-0.87587	1.42949	0.58759	0.10643	-1.89818	1.66601	-1.32701	-1.02204	1.49459	-0.31080	1.79319	1.74983	-1.71541	-1.76630	0.30458	-0.87564	-1.25351	-0.58301	0.26128
MAP1B_rep2		0.76923		13	D	A1	47	48	189	135	3.87735	0.37636	-0.27898	-2.02458	-3.43428	-5.16013	-2.91107	-1.82429	4.27123	-1.78086	-0.45693	1.99358	2.15135	-1.62767	-0.73440	-1.12704	4.87830	-2.74740	1.12545	3.32054	-1.78317	-2.81434	-1.28859	1.40261	0.34687	0.40995	-0.69505	-2.28749	-0.68658	1.18875	-1.21065	0.89726	-0.14957	1.21510	-0.25187	2.17659	0.72354	0.59892	-1.24255	-0.50839	-0.43320	1.08656	-0.48630	1.78434	0.68526	-0.20949	0.15501	-0.73648	0.96048	-1.03897
P4HB_rep1		1.00000		32	D	A1	47	48	435	145	-13.08136	-2.18319	-3.01705	-3.25712	3.57440	0.81383	-0.29115	-1.45384	1.77897	-1.21202	0.65101	-1.49754	-0.22727	-2.34534	1.21347	0.66332	1.54565	1.05643	1.45575	3.19130	-1.27837	4.07400	1.68329	1.05691	-0.09117	-0.70056	1.17454	1.41831	0.30238	0.11410	0.16729	-0.09347	-0.57612	0.12326	-0.35910	0.65913	-0.42504	-0.31274	0.17512	0.23961	0.17783	0.15273	0.32213	0.90286	0.37936	-0.36921	-0.23462	0.85441	-1.20258	1.25003
IQGAP1_rep2		1.00000		54	D	A1	47	48	566	165	-7.41692	-2.38518	7.72261	-3.37437	-1.63350	2.44803	2.80334	-0.41072	-2.05883	4.63289	2.42273	-0.99599	0.61196	0.36437	2.62351	-0.20297	-0.82613	-3.03078	-1.54107	-3.65623	1.76226	-2.92352	-1.32060	-0.44825	0.49503	-1.81525	-0.08991	0.31442	-1.65014	-1.97245	-0.04796	-0.13081	-1.03074	-1.67107	-1.24011	-0.33016	-0.41336	0.30175	-0.43130	1.70445	-2.53433	-1.05007	-0.77045	0.84780	-1.78189	-0.68919	-0.21323	-0.07565	1.05589	-0.16084
PHACTR4_rep2		0.95000		20	D	A1	47	48	260	233	-3.99756	-5.51311	-3.94953	0.85740	4.44011	-2.70684	3.21716	-3.07310	0.94474	3.34555	4.26556	-1.78293	-0.09398	-3.15274	-0.72861	-0.82325	2.03024	-3.15243	0.07661	-3.75539	-1.18370	1.90585	0.52598	2.45379	-0.44185	0.99699	0.40535	0.49773	-0.35308	0.77085	0.56603	1.04177	-1.14037	-1.01243	-1.74115	0.01657	-0.66338	1.12056	-0.73954	-0.79175	-0.17188	0.71839	1.09466	0.52684	1.29949	-1.85134	-0.47952	0.68063	-0.73749	1.49882
P4HB_rep1		0.93333		30	D	A1	47	48	389	236	-14.60956	-2.31623	-5.78250	-4.37104	2.66315	1.24704	2.22405	2.73810	4.24778	2.15602	3.33152	-0.36328	0.86369	-1.97495	1.55983	1.61732	-1.57005	1.77806	1.81703	2.61328	-0.46486	0.80313	1.15613	-2.13207	0.98904	-0.98315	-0.83020	-0.09332	0.20174	0.39123	-0.31050	0.44002	-0.91301	1.21742	-0.69179	-1.00909	-0.85860	-0.35792	0.58372	-0.11569	0.12522	-0.47414	0.76043	1.12051	0.68975	-0.51171	-0.11481	0.87798	-0.60913	0.74741
PXN_rep1		0.97368		38	D	A1	47	48	803	328	-9.17845	-4.16934	-2.08238	-4.09988	2.11116	0.53866	0.66413	0.39715	3.08356	-0.53686	2.87838	0.33486	4.50612	-1.36588	-2.82422	-0.95760	-0.34223	0.32542	-0.10876	-0.50611	-1.41813	1.41957	2.32963	-1.56029	-0.00589	-0.86534	-0.60931	-0.08868	0.27313	0.80802	0.29357	-0.31309	-0.00640	0.27194	-1.10954	-0.02659	0.21359	-0.13105	0.15209	0.48015	-0.27917	0.68604	0.81157	1.09351	0.79519	0.82141	0.52968	1.11321	0.80811	-0.88771
SWAP70_rep2		1.00000		29	D	A1	47	48	517	317	15.16924	-2.15163	4.30240	0.30524	0.81172	-6.79693	-6.98582	-6.01234	-3.68088	-6.61959	-1.12878	-0.10751	0.14439	2.22203	-1.56658	-6.61825	5.32707	3.64043	1.95012	-1.85053	0.62220	-0.72513	1.36145	2.09191	2.36128	1.58650	1.77299	-0.14716	-2.67719	-1.41413	-1.74047	0.47539	0.48907	-1.86873	0.03006	0.25645	0.51997	-0.77942	-0.02936	0.67745	0.31326	0.84350	0.15241	1.39325	1.29264	0.65527	-0.58636	0.24806	-0.06875	1.74765
ARAP1_rep2		0.90909		33	D	A1	47	48	700	326	10.02535	8.72729	-0.26107	-0.54426	1.30920	-1.26482	1.34926	-3.18233	-0.47657	-1.59148	-1.14443	-0.97473	-1.12677	-4.18390	-2.72451	3.98478	2.05669	-2.29380	-2.96705	-2.17590	-0.07432	-1.78691	-6.17448	-2.15746	-2.60258	0.46281	-2.34503	-1.88398	-0.88590	-0.32549	-0.90729	1.79617	0.65870	0.15062	0.20677	-0.01367	-1.16516	0.29282	1.12074	0.05852	-0.63605	-1.29967	1.84850	-1.31771	-1.90478	-1.52817	1.36847	0.23465	-0.21984	-0.65795
ARHGAP31_rep1		1.00000		18	D	A1	47	48	614	401	0.49506	0.82537	-2.74931	-4.09011	4.95544	2.68329	-3.06727	-6.42003	0.88374	-0.74272	-2.36334	-2.01436	1.62598	-0.65582	-1.32814	1.56616	1.63091	-0.06660	-0.20109	2.24021	0.28103	-1.29860	1.16470	0.03441	-2.18447	0.79827	-2.01390	-0.58893	0.92428	0.07874	0.27758	1.20712	-0.48409	-0.00400	0.29077	0.08687	1.18678	0.26929	-0.12375	-0.25374	-0.50664	0.14396	1.08390	0.50819	-0.38202	0.04856	0.90097	-1.13059	-0.78311	1.64322
ARHGAP31_rep1		1.00000		19	D	A1	47	48	662	415	-3.96617	-5.55657	-0.38817	-0.32682	3.77558	2.06423	-0.65493	-2.17684	6.06902	-1.58723	-2.28882	0.68048	5.44347	-0.04213	-2.37962	-0.78646	-0.44544	-2.01220	-1.52153	0.23861	0.29738	-2.93004	0.49427	-0.74769	1.15864	1.36521	-1.07438	1.49856	0.45072	-0.52074	0.49716	0.16687	0.21478	0.75406	0.22864	-0.95202	0.76336	0.70575	0.54850	-0.19608	0.39839	-0.99298	-0.12462	0.29336	0.24303	0.44242	1.47926	-0.71829	-0.19148	-0.06886
PXN_rep1		0.96429		28	D	A1	47	48	805	442	-6.41063	4.00062	-8.68363	3.59711	0.25820	-3.41940	-0.52782	3.73781	6.85121	-1.86416	0.41751	3.46244	2.03527	-2.77905	0.67708	-1.13902	0.32992	-2.42843	1.49961	-0.31995	1.67122	-0.79920	-3.98559	0.23318	0.42631	-1.33553	1.32064	2.99007	0.78936	-1.08413	0.49377	-1.09305	-0.26790	-0.76156	0.53918	1.55820	1.78853	-0.60368	-0.00615	0.12559	0.56652	-1.10555	0.40113	-0.11971	-0.46986	-0.62083	1.31033	-0.14106	0.88335	1.27782
PLCE1_rep1		0.93750		16	D	A1	47	48	636	485	0.16973	7.03410	-5.21348	-7.03406	3.85026	3.23912	-4.80477	-5.66041	2.07236	-1.01283	0.70678	-2.16329	1.45351	1.20420	-0.72517	2.66051	-0.00900	-0.04901	0.94924	0.68565	2.28733	-3.18715	1.30435	-1.41581	-1.35495	-0.10831	1.07522	0.91114	1.77898	-1.31232	-0.18223	-0.64244	-0.84385	-0.06236	-1.77045	1.11652	0.42152	1.39315	-2.10453	0.82412	1.58815	1.84559	0.52779	-0.34257	1.63995	1.75375	-0.35586	1.09814	0.77280	0.33243
PLCE1_rep1		0.90000		20	D	A1	47	48	799	570	-5.85907	-4.29909	0.75216	-12.98633	4.05001	7.76286	-4.23678	-4.37963	-2.10624	5.18650	-0.38341	-1.75197	-1.02950	-2.63797	-2.61141	-0.04284	-0.64223	1.97440	2.57636	-0.89496	0.50930	-2.87823	1.14094	-0.06741	-1.24033	0.90806	-0.30016	0.30008	-1.18251	0.15301	0.46907	-0.79505	-1.73568	-0.29073	0.07563	0.18451	1.46687	1.59414	-0.78666	-0.49108	0.92793	-0.47280	-0.05608	-0.48433	0.50159	-0.90014	-0.11178	-0.01155	1.77771	-0.41649
IQGAP3_rep1		1.00000		13	D	A1	47	48	323	567	13.45804	9.93612	1.53017	0.51380	4.72547	-6.93593	-5.21865	-7.21924	-3.83083	-1.62173	0.70214	0.51109	-0.41997	0.40369	0.86374	0.46153	0.05555	5.61948	-0.40741	-1.51717	2.23631	-0.25077	4.94250	-1.55884	3.80940	-0.05889	-3.33557	-0.80745	0.38958	0.55544	0.69355	0.90510	0.65900	-1.74096	-0.98180	0.56390	0.73478	-0.92513	-0.16229	-0.60880	-0.59878	-0.35023	0.31992	-0.42957	-1.68587	-1.15969	-2.41345	0.65504	0.42719	1.79552
RAB10_rep3	OCLN_rep3	0.68182	0.31818	22	D	A1	47	48	255	613	-4.45041	2.57776	-1.64697	-1.96604	5.29622	4.48723	2.79999	-3.62214	-3.00365	-2.76632	-1.09354	-1.69748	-1.68775	-3.82283	2.50247	0.21445	1.56472	0.04304	1.75007	-0.11743	1.90888	-1.16989	0.57866	0.27161	-0.67136	0.49352	-1.32838	-1.09485	0.82900	0.98178	0.79833	-0.75849	-1.50494	0.26618	-0.02546	-1.50425	0.13574	-0.92537	-0.36889	-0.02213	0.39748	-0.14058	-0.18480	-0.25305	-0.98119	-0.67770	-0.33267	0.51471	1.63764	1.14982
PRKCI_rep1		0.80000		10	D	A1	47	48	598	683	-10.65644	1.01286	1.46279	-2.11962	-0.99298	-2.13540	-1.40635	2.79607	0.64267	2.90580	1.28328	-1.01823	-0.50993	1.88658	1.83749	-0.47623	3.67166	0.35004	-0.43972	-0.09925	-0.02226	-2.06463	0.60395	-0.35716	2.67023	-1.15677	1.31416	-0.09329	-1.95066	-0.02143	-0.00094	-1.41668	-0.26554	-0.91776	2.20693	0.28525	-0.29578	-0.22105	1.41381	-1.76648	0.43189	0.97670	0.45660	0.93626	0.45879	-1.53267	-0.59381	-1.07222	0.01936	-0.37350
RAB10_rep3	OCLN_rep3	0.65517	0.31034	29	D	A1	47	48	271	694	-7.63684	-3.33292	-2.98200	-2.26147	1.51654	2.34788	2.10612	-1.12104	-0.40768	-0.17106	0.18086	-0.81639	1.48743	-4.58258	1.71673	0.92084	-0.15220	1.97291	1.24597	1.69317	-0.55560	-1.09273	1.07317	-1.42031	-0.23947	-0.15999	-1.04781	-0.90402	0.44959	-0.50084	-1.59396	-0.09628	-1.10523	0.82864	-0.03757	-0.67027	-0.18418	-0.87741	0.40338	0.57455	0.44311	0.00860	1.25710	1.05875	0.58128	0.37551	-0.65148	-0.56181	0.47034	-0.35311
SLC9A3R1_rep1		0.96552		29	D	A1	47	48	328	731	-8.10794	-4.26238	6.14982	0.39233	-1.24361	-2.13146	1.44131	-4.58026	-0.36828	1.07170	1.18248	-2.06188	-0.09101	0.27933	2.46466	-3.36109	3.07697	-1.61293	0.00167	-2.99202	0.80760	-2.75697	-1.42814	1.84325	-0.27587	-0.91399	0.63175	0.43323	-3.19329	0.33702	1.46339	0.26016	-0.77179	-0.32191	0.01099	-0.68552	0.54468	0.34224	-0.58152	0.71075	1.36259	-0.70940	0.57351	0.08314	1.48140	-1.12452	-0.14026	0.31243	-0.11078	0.09491
ACTR1A_rep3	PLCG1_rep3	0.52778	0.38889	36	D	A1	47	48	254	853	-4.31222	-0.55610	1.09809	-6.02102	0.54350	-0.88978	-4.36906	-4.36397	-1.11754	-4.33520	-2.24282	1.80192	1.26290	-1.56722	-1.81458	-1.07092	2.32826	0.20552	-0.33878	0.28760	1.87431	-1.58693	-0.19434	1.24819	0.76040	-1.33217	0.41686	0.94121	0.01875	0.99701	-0.37951	-2.57829	0.36115	-0.54941	-0.31733	-0.34038	0.27145	0.28249	-0.18201	1.68730	0.54451	-0.58651	0.53558	-0.66319	1.29339	-0.65564	0.00240	0.51224	-0.40935	0.76869
CFL1_rep3		1.00000		23	D	A1	47	48	190	924	-2.30544	-1.65218	-2.36860	-10.63836	-0.86799	2.85408	2.65224	-2.67192	-2.74046	0.17556	-1.59087	-0.22004	0.39188	-4.25428	-2.21977	3.27351	-0.43517	1.49737	0.21095	2.60873	-0.56340	1.38006	-1.22938	0.15216	-2.19351	0.92109	1.43735	0.28701	-0.32233	1.37554	-0.72440	0.14971	-1.80410	1.26101	-0.70519	-0.79260	0.35963	0.33763	-1.03920	1.05314	0.72557	-0.60964	-0.48858	-0.65156	1.11045	0.86240	-0.83255	-0.29597	-0.28971	1.23540
MYLK_rep3	KRIT1_rep2	0.51111	0.48889	45	D	A1	47	49	759	147	-13.10333	0.88661	-4.76100	-9.65755	0.16651	4.40599	0.10318	2.66296	2.60236	2.24193	0.04635	-1.95635	-1.14272	-0.49027	-0.35967	-2.04975	-0.35369	0.55282	2.11411	-0.64541	1.07611	1.04248	-1.69460	-0.41736	2.27795	-1.69430	-0.94236	-0.17821	0.13189	0.04783	0.93434	-2.18254	0.60222	-1.89168	0.22125	-0.82634	-2.07073	0.42798	-0.15934	0.19133	1.21242	-1.00995	0.65205	-0.70071	0.25708	-0.64424	0.44592	0.19866	0.57354	0.35568
IQGAP3_rep1		0.96296		27	D	A1	47	49	793	283	15.52906	-1.30135	-2.40189	-6.51268	7.36781	-1.31989	-2.83986	-4.38515	-9.76561	-12.29432	0.17814	-0.72766	0.87878	-0.08720	2.55904	-5.83828	0.45238	3.63527	4.53531	-1.52127	-2.53628	-2.04958	-0.12574	1.59547	1.57622	0.14583	0.43089	-0.28374	-3.11320	0.17324	1.62073	-0.53235	-2.56674	-0.72511	-2.30675	-0.95967	-0.20553	-0.52330	0.09531	0.84742	0.13755	1.96157	0.96498	-1.36405	1.45664	-0.90969	0.18292	-0.54097	-0.22337	0.47817
FMNL3_rep1	SPTB_rep1	0.60976	0.36585	41	D	A1	47	49	161	354	-0.30217	9.65795	-2.66181	-0.82852	-3.44528	3.87381	-0.56927	2.57170	-1.20667	0.04046	-2.18340	-5.38636	4.05454	2.99702	-1.73770	1.55120	0.02605	-2.09950	-0.85566	2.45308	1.91411	-0.44606	-0.64717	0.38113	-0.99227	-0.73694	-3.01404	-0.57371	-0.68557	0.95364	2.22355	0.28936	0.69624	-0.88725	1.23445	-1.74431	-0.36086	0.81003	0.68683	-2.38964	2.59274	-0.32896	-0.51344	0.30812	0.08241	0.64397	0.20999	0.41749	1.32621	0.66935
AMPH_rep3		1.00000		23	D	A1	47	49	394	474	-10.06835	-2.18784	0.43218	3.43157	5.08673	-1.84801	2.30153	1.73792	-2.26272	1.26217	-0.10236	-1.65703	4.09777	0.30908	-0.58194	2.32601	1.07942	3.28395	1.24329	-0.90428	-3.30563	-1.53994	0.55825	1.65986	1.09170	-0.34157	0.45468	0.51471	-0.82352	1.04101	0.53392	0.06739	0.51168	1.00772	0.33949	0.48153	1.15898	-0.42129	-0.40864	-0.74792	0.31604	-0.55847	0.34514	0.62296	1.04847	-0.72736	-0.69423	0.75195	-1.76641	1.49333
DLC1_rep3		0.94231		52	D	A1	47	49	232	484	-2.38800	1.16152	1.23625	-1.63418	-5.73432	-3.85389	-2.64038	-0.33369	0.13361	-0.12529	-0.82100	2.17404	0.80507	-0.41290	-0.63433	-1.02560	2.04006	-1.07528	-0.50937	4.19747	-0.31328	-1.67076	0.01313	0.34764	1.40238	-1.30216	-1.35089	-2.37648	-0.18306	0.39468	-0.04057	1.08434	0.63253	-0.19903	-1.07413	1.40966	-0.17991	-0.78947	-0.11622	-1.66421	-0.99399	0.90347	-0.94013	0.38646	0.05873	0.06636	0.41381	-2.78974	0.25622	-0.06406
EMD_rep3	RREB1_rep1	0.67442	0.30233	43	D	A1	47	49	206	641	-7.76159	4.75936	-1.29629	-1.08695	-0.94676	5.39697	2.77503	2.72523	0.32682	-2.76538	2.25886	-4.69650	2.58553	1.64708	-2.94492	-0.64043	1.92018	0.85240	-2.11761	0.58670	0.15440	0.26117	-2.44556	1.77423	1.90429	-0.47066	3.26373	1.10348	-1.02410	-0.07020	1.34909	-0.68593	0.17413	0.32250	0.97829	0.72868	-0.50002	-0.08036	-0.34985	-1.81100	0.02040	-1.63191	0.28385	-0.77814	-0.97067	0.18533	0.56549	-0.15388	0.32021	-0.50537
TRIP6_rep2		1.00000		57	D	A1	47	49	433	586	-1.97642	5.56146	4.90593	-7.49003	-1.09586	1.48654	-3.53005	-3.97307	-2.69052	0.26213	0.21645	-2.08618	-1.26802	-0.06302	0.06977	-0.26032	0.16174	-0.34418	-1.59799	1.00835	4.05014	-1.65216	2.71004	-0.54566	-0.18146	-1.56255	0.99969	-2.09769	-2.22330	-2.37558	0.08477	0.19806	-1.49222	-2.45791	0.63551	0.08422	0.08514	1.68821	-0.25712	1.49249	-0.97030	1.72878	-1.31276	0.84050	-0.77919	-0.76726	-0.67884	0.22774	0.96755	-0.34255
MYH1_rep1		1.00000		41	D	A1	47	49	904	688	-3.12057	-4.53157	3.12782	4.68431	4.37166	-6.00533	1.54689	-0.54238	0.91387	0.51318	2.41716	-2.19681	-0.56298	-1.68252	-5.12463	-2.74750	2.19609	-1.26923	-0.09174	-2.06567	-1.19097	-1.86920	1.56363	1.59051	2.80031	0.47011	1.05408	0.16436	-1.07337	0.61222	-1.70207	1.24624	0.43110	-0.19195	-0.72045	-0.13938	-0.54478	-1.43213	0.40509	-0.53704	-0.52820	0.22887	-0.27522	1.06258	0.77951	-0.43371	-0.53157	-0.14697	-0.30206	-0.78352
TMSB15A_rep2		0.92000		25	D	A1	47	49	716	754	-6.77683	-3.60173	2.83554	-4.85335	2.75115	4.78288	-3.03086	-1.93876	-0.13212	1.35307	-0.24579	-1.64935	2.28098	-3.07425	-4.42186	-0.09968	1.04393	-1.99183	-1.06268	-1.11397	-4.86895	3.15284	-0.65508	1.78205	-1.58633	0.02803	-0.06301	0.84942	-0.17121	-0.12698	1.02734	0.08774	0.09978	0.18422	-1.98375	-0.66798	0.28370	-0.89827	1.40527	-0.21554	1.49929	0.83071	0.35502	0.35911	1.24761	-0.35255	0.63428	-0.14197	0.15480	-0.24984
ANXA1_rep1		1.00000		50	D	A1	47	49	582	756	-4.61143	-5.74702	7.72668	-0.53790	-3.44049	-1.46995	-3.20902	-4.51406	-0.33238	-0.59767	4.29043	0.52941	2.24888	2.21924	-2.70541	0.54669	0.74474	2.07466	1.73126	-1.23272	-2.93875	-3.42888	0.27674	-0.74227	1.67153	-0.97325	0.76084	1.40381	-2.69231	-0.16929	-1.09990	-0.82687	-0.84963	-0.13044	0.81122	0.04176	0.07169	-1.05896	0.10834	0.37416	-0.42311	0.60915	-0.71087	1.15235	1.15096	-0.76726	-1.10946	0.38561	-0.06994	0.46488
PDLIM1_rep3		0.96875		32	D	A1	47	49	431	803	-1.49149	-3.98522	4.48210	4.26238	-0.21967	-2.05080	-2.36044	-0.43253	-2.00891	1.32928	-4.59390	0.65075	1.95007	1.48706	-5.34240	-1.81623	2.97088	1.69398	0.87542	-1.78834	0.72243	-2.06646	-1.35719	1.12399	3.30458	0.90733	0.70421	-0.21125	-0.89912	1.68095	1.78201	0.84332	1.59206	-0.88383	-0.51861	-1.22714	0.93093	0.38517	1.15984	0.94967	1.07318	-1.20003	1.23944	0.79490	0.46998	-0.03609	-0.48967	-0.52265	-1.08261	-0.92168
TMSB15A_rep2		0.96154		26	D	A1	47	49	851	816	-3.74259	-1.86078	1.49490	-1.98550	-0.20947	5.64258	-8.61885	-5.02068	-1.72606	1.14110	-0.88386	1.15502	-1.45187	-3.58853	-2.25235	-1.80586	-0.53564	-1.71737	-0.22602	0.77257	-0.41931	-0.62745	-1.67025	0.24448	-1.45041	1.03809	-0.69353	0.32471	-1.57432	-1.48331	0.54319	0.07703	-0.60570	-0.34683	0.83957	2.06456	0.42499	0.16682	-1.00703	-0.55464	0.60809	0.01061	0.70600	0.44066	-0.64787	-1.01981	-0.00240	-0.50552	-0.33657	-0.22855
SPTAN1_rep3	PLS3_rep3	0.48276	0.31034	29	D	A1	47	49	315	854	-8.84809	-5.29243	5.72040	-3.77427	-4.91519	0.36313	-2.66594	-1.10369	1.15805	4.89062	1.78829	2.41697	-1.42060	0.09747	3.62313	-0.34467	2.17448	-0.74684	0.34474	2.67563	-0.91470	-3.93334	1.03741	-2.44973	1.07112	-0.81828	-1.24184	0.41632	-2.01213	0.68038	0.55380	1.04995	0.23305	0.12095	0.56438	-0.00871	-0.17737	1.78543	-0.13702	-1.55056	1.37152	-0.06756	0.90417	0.77878	1.59414	-0.83507	-1.41732	-0.60542	0.40724	-0.18730
MYL12A_rep1		0.94737		38	D	A1	47	50	551	283	-3.61851	-0.32102	-6.26277	1.69614	2.30653	-5.61469	-3.32356	-1.30493	1.42942	-0.47886	6.06057	3.78538	-4.02634	-2.32712	-5.79243	-3.01024	-2.00508	1.65402	0.14746	-0.53457	0.16039	-0.76564	0.41001	0.52571	3.97577	-0.20565	-2.43759	-0.72219	-0.20663	0.67778	-0.11032	0.71094	-0.10224	-0.97314	-0.99811	-0.22318	-0.88962	-0.39965	0.09623	0.55833	0.11394	0.12524	-0.43453	-0.37227	1.72683	-0.67456	-1.44928	-0.08545	0.30396	-0.56408
MYO1D_rep3		1.00000		16	D	A1	47	50	163	327	-1.65084	2.23588	-1.11152	0.93415	-1.29454	-5.20147	-3.06693	3.86511	-0.65383	-3.60011	2.95711	0.23323	1.23316	-0.21241	-1.41034	0.34883	-1.30858	-1.07407	-0.14939	5.06446	-1.47023	-0.34291	0.90325	1.34606	-0.84776	-0.91303	-1.12716	-0.06726	-0.75865	0.72704	-0.21440	-1.39380	1.40364	-2.17210	-0.01567	-1.32868	-0.00455	0.59696	-0.17051	-0.63977	-1.27756	-1.09062	-0.12725	-1.46769	1.44465	-0.04288	-0.56532	-0.00113	-1.81328	0.37667
ZNF185_rep1		0.94118		68	D	A1	47	50	428	353	-10.70905	2.56390	4.37419	-4.50309	6.33504	-3.72823	0.98470	4.28726	-3.01236	0.65047	1.14591	-3.29423	-4.82782	-0.87999	-0.41008	4.40194	2.04710	-1.51631	-0.99803	-2.99743	-3.14828	2.13740	0.06280	0.19188	0.16020	-2.99479	0.20464	-0.66923	-0.37553	-0.54589	0.35114	-0.75877	1.95133	-0.79110	0.58360	0.53897	-0.33382	-0.11047	-0.18240	0.91132	-1.13236	-0.17863	-0.06620	-0.16810	1.28049	-0.35622	0.21310	0.08831	1.44998	-0.18208
PPP1R9A_rep3		0.90000		10	D	A1	47	50	770	622	2.31046	-1.97296	-1.35197	0.68750	-3.26221	-3.86399	1.88861	-5.22151	-2.21188	-0.61986	1.30411	-0.25535	2.79572	4.16707	0.00168	1.44401	0.79703	-3.66702	-0.53652	3.46688	1.57774	3.44821	-0.77034	0.78989	0.20641	0.97493	2.74642	0.09419	-0.64538	0.50472	-1.29878	0.59978	-0.31096	-0.46122	-0.92011	0.70351	-1.39083	-0.67640	-0.42035	-1.18463	-1.21094	-0.86495	-0.30503	0.44398	0.80312	-0.50501	-1.31423	1.64532	-0.30412	-0.56133
NCKAP1_rep3		0.92500		40	D	A1	47	50	346	788	13.49706	18.32135	-10.33808	-6.24610	-4.64722	-6.03104	-0.04886	-1.15546	2.75031	-0.91708	-1.01363	2.66899	4.91384	5.80403	-4.11075	4.26353	-1.53757	1.21431	1.37778	-1.59634	1.72493	0.91235	3.06678	-5.01026	1.92791	-0.81763	-4.26067	-2.66794	-0.34580	0.76198	0.26991	0.63749	-0.82123	0.18852	2.37403	-0.39507	-0.43868	0.72675	1.35200	-0.53737	1.14407	0.20984	-1.30544	1.43317	1.25978	1.19257	-1.28454	-0.17866	0.65902	-3.00448
ADD3_rep3		1.00000		9	D	A1	47	50	474	927	9.66421	5.13263	-10.66409	-1.89217	2.51421	-1.58305	-1.80056	-2.64173	-2.72496	-2.04140	-7.60246	1.87743	-5.15673	-2.42394	-0.99974	-2.36343	2.69346	3.24640	1.48482	-2.54341	3.51074	0.62951	-1.74711	3.48315	-1.80033	2.19537	-2.01973	-1.79932	-0.34239	-0.14317	1.09380	1.16919	-0.11732	2.02723	0.86735	0.54184	-0.57275	0.50513	-0.11608	1.93408	0.26506	-0.12425	1.77981	-0.04710	0.20491	-0.47270	0.64234	0.45501	-1.00491	0.55277
SSH1_rep3		1.00000		24	D	A1	47	51	923	182	-4.83496	2.57434	2.19856	-3.76371	8.69841	-0.69393	-4.73358	-0.90648	-1.25018	1.40774	-0.31290	0.99236	-4.27885	-4.49536	3.06047	3.87431	-0.27796	-2.59700	1.99777	1.99120	-2.72229	0.67098	1.33879	-0.51630	1.47643	0.28484	-0.66782	-1.22302	-0.20560	-0.65753	0.23473	0.45062	-0.38911	-0.18431	0.03260	0.49460	0.57717	-1.47325	-0.09448	-0.46560	1.01047	0.11667	-0.94972	0.50723	-1.15228	-0.77271	0.54289	0.18391	-0.12007	0.87631
PARVG_rep3		1.00000		19	D	A1	47	51	427	264	-2.34042	-5.05527	-2.20094	8.97949	1.94678	-4.06866	0.81711	-3.60868	-1.05552	0.18509	2.53206	-0.76396	1.14148	0.74175	-1.32087	-0.97870	0.97900	-1.61066	-0.17755	-0.28847	-1.57690	3.40942	0.14867	1.26337	1.62672	0.96922	-1.52300	0.11638	0.39500	-0.30889	-0.94075	0.68118	0.63868	-1.69490	0.52693	-0.33577	-0.94403	-1.46125	-0.76965	0.17843	-1.57249	0.56544	0.16444	-0.50716	1.29992	-2.13197	-0.71284	0.60471	1.07861	1.12511
ADD3_rep1		0.73684		19	D	A1	47	51	313	278	11.15240	8.53714	-6.06666	1.13025	2.91868	-3.05091	-5.02361	-2.22134	-2.91062	-3.13214	-2.17250	1.09570	3.28575	2.86525	-1.50622	1.69132	-0.69583	-0.66895	3.90584	-2.46910	0.07325	0.74969	-1.08504	-1.44040	0.92758	0.02337	3.03341	1.05412	2.27216	-0.01666	-0.56041	-2.86123	-0.19169	-1.76864	0.48041	1.90844	-0.32345	0.31169	-0.28280	0.05880	-1.06558	0.57197	0.08354	-0.15501	-0.29295	-0.77076	0.27792	-0.11620	0.46553	-1.14764
PARVG_rep3		0.96429		28	D	A1	47	51	479	341	-4.30284	-4.50366	-4.26348	1.73132	2.04549	-2.78705	0.51889	-0.41981	-3.57191	2.67026	-1.73795	1.87751	0.17972	-1.00049	-4.12772	-2.52142	0.25370	0.95629	-0.11445	-1.01805	0.36066	-0.11195	0.92878	-0.36153	2.62622	0.50162	1.75498	0.60785	-0.19448	0.17405	0.07456	0.70958	0.60862	-2.34831	-0.13864	-1.48249	0.23837	-0.81924	0.34445	0.60867	-0.10532	0.54338	0.45510	-0.33407	0.15545	-1.12396	1.60223	0.76448	-0.90696	0.78587
ARPC3_rep2	SSH2_rep3	0.50820	0.47541	61	D	A1	47	51	240	382	-5.93625	0.59463	5.24865	-4.50406	-8.32512	2.04231	-4.35913	1.92712	-2.58853	7.55413	-1.38945	1.00018	-0.59755	3.37158	3.29460	2.10966	0.65670	-0.01125	0.34931	1.58968	-0.58522	-2.56537	-0.38359	-1.13606	1.82682	-1.30948	1.57108	0.27149	-1.43382	-1.14148	-0.70110	0.47013	-0.19472	0.98293	1.35525	0.68577	-0.02278	2.71758	0.01247	-1.18892	0.37779	0.39403	0.31160	4.31142	-0.54083	-0.03938	-0.06247	2.54162	0.61629	1.45189
RHOB_rep2		0.65789		38	D	A1	47	51	235	702	-8.69257	-6.96807	0.27797	1.40044	0.64613	1.82803	0.93695	-2.87125	-2.94584	-1.22381	3.51800	-0.48050	0.48332	1.05394	1.71574	-2.49151	-2.16394	-4.27472	1.99639	-1.70232	0.61041	-0.23268	1.79010	-0.56179	1.12895	-0.52705	0.86988	-0.70174	0.10755	-1.18326	-0.61506	0.01911	-1.89179	-0.27423	-2.06469	0.29666	-0.17613	-2.29372	-0.41156	-0.60557	0.12291	0.45760	-0.56849	0.32263	0.19904	-0.59669	-1.14964	-0.31070	0.16690	0.08079
RHOB_rep2		0.64286		42	D	A1	47	51	117	734	-5.96252	-2.14548	-1.22362	0.72489	4.84207	4.25708	2.52658	-1.81966	-5.63137	-1.68311	-2.59956	0.90721	-2.13312	-1.51350	0.61137	-1.55622	0.69037	-0.72248	2.77366	0.35644	2.57596	-1.26824	0.91215	0.10751	2.40769	-0.50011	0.54350	0.00292	0.26863	-2.05033	-0.92181	-0.49747	-1.95940	-1.06999	-0.77476	0.19774	-0.34235	-1.56511	-0.36561	-0.68323	1.22018	0.18665	0.03647	-0.32614	-0.67177	-0.46482	-0.04866	0.50812	0.13633	-0.15124
AFAP1L1_rep3		0.54545		22	D	A1	47	51	524	813	2.72041	-2.03893	-1.86958	-1.04225	3.47956	5.14534	5.62575	-5.05172	-1.00547	0.39969	-4.47833	-1.80769	-0.93154	-0.56113	-0.69165	-0.57653	-0.64524	-2.77945	1.77400	1.76019	-1.63107	-1.12280	0.79537	-0.29768	1.49313	1.43905	-0.37531	1.88248	-0.72581	-0.27660	1.44815	-0.95202	-1.72846	-0.61959	-1.26838	-0.18661	0.18962	1.13491	-1.29570	0.92185	-0.00363	-0.18602	-0.02563	-1.12825	0.46576	0.86346	-0.38235	-0.69387	-1.33888	0.55106
MYO9B_rep2		1.00000		9	D	A1	47	51	493	864	-0.19512	-4.65906	-5.20964	-3.44711	4.22436	2.51358	6.35138	-4.05777	-0.44697	0.07445	-0.45655	1.17775	0.40708	1.94592	-3.20269	1.07240	-4.93800	-0.58050	0.17980	-1.79839	0.50026	-0.44483	2.03540	0.27200	0.34801	1.45001	-0.64375	0.57651	0.63109	-1.35378	-1.23477	0.48312	-1.48601	-0.14256	-1.34098	-0.64554	-1.04509	-0.06658	0.17037	0.80497	-0.53588	1.14608	-0.05811	-0.84350	-1.20776	-1.58789	0.05601	-0.23965	-0.84440	1.76816
MYO9B_rep2		1.00000		20	D	A1	47	51	557	875	-8.02037	-5.46474	-5.21505	-3.62156	2.65884	2.28718	3.75144	-3.00597	2.11841	2.94941	2.15364	-2.48222	-0.37548	-1.70468	-2.48430	0.42200	-0.60444	-1.84255	0.70711	-1.85494	0.68592	0.68111	1.46567	1.96783	1.68419	0.97674	0.10668	0.79356	-0.02461	-0.32320	0.05025	1.63064	-1.58430	-0.37175	-1.23836	-0.52402	-1.19687	0.61536	0.23157	0.49199	-0.29413	-1.11519	-0.16295	0.19955	-0.72243	-1.04632	-0.17036	-0.28406	-1.55493	0.05621
AMPH_rep3		0.96296		27	D	A1	47	52	650	316	-1.38740	1.02412	4.94060	3.95689	-4.27644	-3.40734	-6.17997	-3.53028	1.26319	3.67680	0.43142	-1.29947	-1.37025	-0.98207	0.30729	-3.78451	3.61598	0.38042	-0.87423	2.41908	-1.87663	-2.34014	2.31366	0.15106	0.63617	0.81638	1.55386	-0.60066	0.13330	1.78794	-0.32132	-0.89831	1.25965	-0.32091	0.54974	-1.21145	0.91128	-0.06674	-0.09234	1.84598	1.24945	-0.37024	0.92782	0.06089	0.95100	-0.96280	-1.08711	-0.03126	-0.38599	0.37836
TPM2_rep3		0.87500		32	D	A1	47	52	753	324	-2.19083	-2.62320	3.50374	1.02085	-3.66627	-2.09464	-2.15089	-4.64170	2.22733	-0.69726	2.31641	0.43151	2.22976	-2.14963	-2.43752	-3.21820	0.07003	-1.21167	-1.48993	2.89077	-0.65365	1.83814	1.17561	-1.49586	1.77460	-0.48287	-1.68173	1.17046	-1.66235	0.33475	0.32957	0.11754	0.09113	-1.91794	0.14744	-0.99246	-0.23819	0.15835	0.17345	-0.43855	-0.36740	-1.32842	1.27783	0.52995	-0.13244	-1.67376	0.08224	0.12292	-0.06610	0.70644
PARVB_rep1		0.95000		20	D	A1	47	52	222	339	-1.56258	5.39095	-5.01947	2.66486	5.35313	0.35653	-7.30791	0.38089	-0.06713	1.90579	-1.71612	2.30665	-0.61259	-1.90710	-3.94033	-1.10641	-0.55914	-3.70837	-1.50823	-0.93771	-0.10873	2.00353	-1.44496	-2.94791	-1.49248	1.20463	2.15157	0.02267	1.76305	-0.42415	0.12983	-1.06552	0.50052	0.47664	0.18763	-0.31058	-0.11753	-1.50860	0.71296	-0.15577	-1.02344	-0.59166	-0.21215	-0.27328	0.16434	-0.26291	1.59860	-0.80476	0.12772	-0.35623
TPM2_rep3		1.00000		33	D	A1	47	52	500	422	-2.73522	0.96656	7.62331	-0.03637	-0.59186	3.35838	-6.14317	-3.68804	-4.83510	0.64297	-2.49931	-2.05381	-0.76823	-0.97095	0.62496	-2.19771	0.33247	-3.94892	-0.98018	-1.00085	2.39292	-0.11406	1.09660	0.91232	-3.10923	-1.89001	-0.25397	2.13735	-0.63197	-0.53989	-0.65379	-1.40622	0.53704	0.09355	1.95653	0.15075	0.74694	-0.81069	-1.25356	0.05675	0.53004	0.35126	0.55257	-0.60927	2.89155	0.18504	-1.14075	-0.87314	1.27876	0.39100
CONTROL_rep16		1.00000		22	D	A1	47	52	221	435	28.11570	-6.46715	17.94326	-0.32194	3.09183	1.95315	7.56270	-4.04245	6.99051	1.50902	-10.05194	-3.66681	-8.04374	2.71774	-3.12456	-1.12406	-7.72942	-2.90251	1.49102	1.82125	-7.48672	-6.77926	1.52356	2.56708	-1.68576	2.04018	-0.97314	-1.50832	2.22931	1.03702	-2.74020	-0.04521	-0.41550	-0.35072	-0.39706	0.55212	1.05684	1.21944	-0.74635	-1.66310	-0.07923	-0.87706	-1.60676	-0.89954	0.69580	-0.60240	0.78142	-1.64728	-1.08953	-1.78365
CONTROL_rep16		0.85714		21	D	A1	47	52	257	457	29.14123	-2.74899	14.03473	3.80474	-2.18249	-4.82697	9.28372	-6.61040	7.35463	-0.11767	-11.67117	-4.59094	-10.38581	7.89365	-1.30279	-0.12378	-3.23131	0.41298	2.27164	0.73642	-4.57036	-3.62558	0.25641	1.74466	1.92617	3.18540	-0.00118	0.99045	-1.93398	2.37625	1.49321	-0.19137	0.18385	-1.24497	-1.06866	-0.54976	-0.11898	3.09842	0.76915	2.57808	0.63088	-1.87995	0.68327	0.53225	-0.54312	-0.12508	2.14274	-0.79271	0.40220	0.38021
CD44_rep2		0.92105		38	D	A1	47	52	686	464	1.37917	4.03168	4.84978	2.63220	-4.32395	4.34018	-4.08548	-3.19256	-1.08909	2.64132	-2.17307	-5.11920	2.18578	0.47048	-1.56364	-5.02155	0.85882	-0.52773	-1.23696	-1.83066	0.25232	-2.56885	-2.15402	0.56157	-1.23808	0.67319	1.93848	1.03957	-2.26707	-0.74021	-0.08693	-1.68365	-0.63103	0.35508	1.80496	0.17157	-1.41774	-0.09362	-0.52501	-1.97118	-0.15520	-0.11230	-0.06444	2.19333	0.43213	-0.05207	-0.45193	-0.32127	-2.40368	-0.63282
BIN1_rep1	PAFAH1B1_rep2	0.53333	0.46667	15	D	A1	47	52	326	480	25.72345	2.12345	-15.41005	1.52463	-6.70037	3.46107	2.93019	-0.97157	-2.47115	-6.72183	-3.83286	3.90773	-2.13520	-0.22437	1.69918	-1.70782	-4.90147	-0.34645	-0.65172	4.32963	-4.49992	0.96586	-0.80811	1.94081	4.00749	2.40178	1.54422	3.03524	1.04160	-0.20431	0.98670	-1.65276	-0.52222	1.09662	-0.95404	-0.64616	0.08484	-1.02804	0.61787	0.20047	-0.59039	0.23382	-3.43004	1.52505	0.89938	0.32843	0.77402	-0.41412	0.60307	0.33677
BIN1_rep1	PAFAH1B1_rep2	0.50000	0.45000	20	D	A1	47	52	319	512	12.75924	-4.26012	-8.58045	1.49321	-0.06573	2.11166	6.80027	-3.93544	-0.76862	-1.41484	-4.02716	-1.10152	1.01111	6.10514	-0.81477	-0.70047	-4.60244	-3.27921	0.55127	0.91259	-4.17476	0.69290	-1.11394	0.50480	2.55069	1.73149	-0.26589	1.11563	1.71010	-1.88773	-1.83031	-0.87725	-0.41615	0.16161	-1.72355	-1.43768	-0.41527	0.23661	-1.76287	0.28047	-0.27562	0.45342	0.54893	-0.35331	1.16147	0.41680	-1.18753	1.91192	-0.54073	0.50829
TPM2_rep3		0.91667		48	D	A1	47	52	830	740	-10.16440	1.44810	1.45026	-2.07447	0.33374	1.98018	-2.60132	-1.47852	1.74255	1.29221	1.89256	-1.50748	1.08846	-0.11383	0.36379	-3.18660	0.78858	-1.85972	-2.49443	0.73612	-0.38950	1.20699	-0.06675	0.01427	0.41176	-1.65814	0.14648	-0.10795	-0.74849	-1.43746	-0.31617	-0.83334	0.74014	0.20087	-0.15810	0.85591	-0.77496	-2.90981	0.24815	-1.77461	-0.14847	1.26951	1.96172	0.33006	0.19486	-0.96488	1.41382	-0.26322	-0.29758	1.96551
CONTROL_rep6		0.97143		35	D	A1	47	52	640	826	-12.41277	-5.23061	0.31085	-3.39788	1.07449	2.71118	-1.91141	-2.32101	-0.09667	3.05710	3.54487	-0.59128	-1.16498	1.11276	1.09086	-1.29131	-0.11217	-2.06928	1.21455	-0.27579	-0.27421	-1.19717	0.63577	0.61127	0.88561	-0.79537	0.26897	0.79749	0.02323	-1.23055	-0.42924	0.12307	-0.93631	-1.03195	-0.51968	1.20921	-0.90423	0.35587	-0.45921	0.83071	-0.85297	1.20758	-1.62209	1.25910	-0.28353	-0.91078	-0.59095	0.79296	-0.16121	-0.06713
CONTROL_rep6		1.00000		25	D	A1	47	52	766	850	-11.89320	-6.11199	-1.71223	-5.09545	3.86190	2.57020	-0.08082	0.09174	1.44976	3.16948	1.87308	1.49623	0.31339	-3.50460	-1.89112	1.51652	-1.52419	-0.91719	1.76209	-1.24257	-1.85734	-1.83060	0.59686	1.02491	0.46192	0.29475	-0.65997	-0.55245	-0.17234	-0.07749	-0.29462	1.18684	-0.70168	0.30787	0.20917	-0.15296	-0.92274	0.76405	-0.51089	-0.26643	-0.17966	-0.73956	1.07521	0.11558	-0.39549	-1.40007	-0.62922	-0.08885	-0.84980	-0.03198
PIK3CA_rep3		1.00000		33	D	A1	47	53	460	139	-0.28991	1.30383	-11.08741	-1.97998	-4.87814	-0.71986	5.18540	2.53943	-0.19613	3.72560	1.38927	0.31645	-1.31207	-0.60524	1.51703	0.69543	-4.72315	0.04685	0.12118	2.50499	1.25493	0.92025	1.79316	0.10909	1.24626	0.58296	2.75417	1.84223	-0.06922	-0.75754	0.03241	-0.56347	-0.58018	-1.24676	-0.99776	1.40395	0.78697	0.55065	0.72511	1.36935	-1.07765	-1.79195	0.05277	-2.43004	0.37563	-0.80359	-0.16300	1.69354	2.48102	-0.07497
ARHGEF7_rep1		0.93548		31	D	A1	47	53	611	203	-0.23748	0.04598	0.45629	5.30710	-0.18382	-4.76245	1.27082	1.00261	-3.62617	-1.44691	-0.08383	-1.95462	-1.34428	0.78253	-0.50663	-3.43490	-0.06912	-2.20708	-0.71772	2.07650	3.30767	-1.20752	-2.32950	0.21294	3.60683	-0.13254	3.07561	-0.31270	0.90474	0.66483	-1.53117	-0.17017	0.36178	-1.65145	-0.19441	-0.78285	0.10601	0.48185	0.27140	0.30426	-0.65806	1.28702	-0.32735	-0.10875	1.50514	-1.35233	0.81998	-0.42173	0.78223	0.21117
MYH9_rep2		1.00000		9	D	A1	47	53	857	330	18.94875	8.41374	-14.24033	12.48591	-1.47676	-11.18160	-9.56904	4.60873	7.71253	7.95088	1.62157	9.87161	-5.02548	-3.09850	-0.51604	-4.19704	1.04567	-7.50283	1.50111	-9.50519	-2.97690	-2.18057	-4.11331	2.20157	-3.49208	0.95933	0.09671	3.14038	2.71557	-0.91841	0.45205	-0.78765	0.69184	-0.19998	1.40475	2.42869	0.99209	-1.81725	-1.79435	0.42251	0.57268	1.51954	-2.18065	0.71979	-0.18254	0.25402	-0.40150	0.24225	0.68162	-0.74194
KLHL17_rep1	ILK_rep1	0.53846	0.46154	39	D	A1	47	53	870	423	-7.88544	4.30788	3.10609	-2.95204	-0.27732	0.69699	-2.94609	-0.72575	-0.63056	6.64568	-2.17548	0.23657	-2.90532	-0.03483	3.52023	-0.08099	1.29262	1.00712	-0.67536	-0.12174	-1.20010	-2.95956	-0.18891	-2.19151	-1.02218	-0.60923	0.25159	-0.29935	0.76638	0.05106	-0.59700	-2.60596	2.10473	1.14450	0.05326	0.31560	-0.05985	-1.08305	-0.82533	0.82702	-0.35933	0.45375	0.86517	-3.20217	0.53974	-1.39992	-0.83603	1.26421	0.77550	0.29982
ACTB_rep1		0.94737		19	D	A1	47	53	86	448	16.42888	11.93474	-10.12519	-0.51388	-0.45086	-0.08174	-8.77868	0.23132	-0.23007	2.25212	-1.93313	0.14683	2.97171	-0.73292	-1.47544	-1.01829	0.38438	-6.40072	0.92347	0.83973	-2.64927	3.02620	2.30178	-6.92344	-1.95215	-0.27157	-3.75830	0.90458	0.54055	-0.65698	-0.50996	-0.26965	-0.21416	1.70515	1.17027	-2.50537	1.03277	-0.67363	-0.52438	1.37812	0.24345	-0.08188	2.37939	0.28368	0.92442	-0.74383	-0.18660	-1.00787	-0.13618	-0.34417
MAEA_rep3		0.97143		35	D	A1	47	53	244	516	-5.05804	-5.66445	8.60142	-11.08415	-3.67054	6.19407	-5.68184	2.00914	-2.30001	4.11549	-2.94814	0.45950	3.14043	-3.25613	-5.47154	-3.03089	-0.18792	-1.31270	0.20619	-1.34520	-2.95150	-1.85062	0.76994	-0.66177	-0.84406	-0.43696	1.36239	-0.44603	-1.57432	0.89669	0.15392	-2.17143	0.38053	1.04825	-0.21543	0.48766	1.96095	0.17400	-0.07960	-0.53634	0.61491	-0.34727	-0.05920	0.24304	0.99607	0.39770	0.01947	0.99975	1.63375	0.56274
CD44_rep2		0.97727		44	D	A1	47	53	616	533	-3.49693	-4.90216	3.18509	8.37565	-1.90388	-1.23635	3.68465	1.82362	-1.66898	4.55383	2.40929	-2.80212	-1.88335	0.15101	0.64746	-0.78701	-1.44674	-0.89060	-0.89235	1.10379	-1.96301	2.20827	-1.47392	-1.39075	-2.15131	0.38076	-1.31921	1.26722	0.13395	-0.44376	-1.96900	1.33525	1.22738	0.24922	0.27671	-0.58022	-1.59190	-1.83099	0.11122	-1.21837	0.46042	0.50509	0.06945	0.12003	-0.49477	-0.58559	-0.87107	-0.81008	-1.87204	-0.80816
MYO1D_rep2	PXN_rep3	0.65625	0.34375	32	D	A1	47	53	722	591	14.99294	-1.80524	0.30334	4.15512	0.60242	-8.22061	-0.41359	-3.59481	-2.82708	-0.71188	1.20690	-1.46673	-2.36442	-1.37628	-2.47454	-1.44778	0.39098	1.90179	1.26471	4.65058	-1.25502	2.50265	0.76552	-1.55780	-1.99052	1.09067	-2.39550	-0.45620	0.49401	1.68889	-1.54693	0.72734	0.26618	-0.32979	-1.05918	-0.23651	0.14855	-0.17465	-0.12981	0.62157	1.27548	-0.31590	0.36642	0.47283	-1.09572	-1.78670	-1.19406	1.53032	0.02963	0.46318
CSRP3_rep2		0.98214		56	D	A1	47	53	455	585	-3.54291	5.64620	-2.21237	-4.97577	-1.77890	-3.20946	-7.75907	3.71163	2.16851	-1.39706	2.90448	4.69777	-0.93604	0.24975	-3.41866	2.04395	0.57292	0.25027	-0.26783	1.60160	-2.67952	-1.05101	0.35648	0.67122	-0.47265	-1.57921	1.38910	2.01540	0.35715	-0.17157	-0.07840	0.15797	0.33748	-0.98043	0.69126	1.14078	1.36218	1.22912	0.81200	-1.44220	1.01977	-0.63247	1.08904	-0.16689	-1.37585	0.62391	-1.69347	-1.47357	0.93982	1.26577
MTOR_rep3		0.94118		17	D	A1	47	53	785	595	9.18113	8.63085	-5.36112	0.29177	0.85255	2.86890	-5.95428	-2.76175	0.64367	-0.58763	-4.25338	-1.03152	-0.20846	-0.42448	0.05797	0.30129	0.82325	-1.42618	0.78428	-2.44545	-0.07286	-0.73879	-2.55063	0.06184	-2.31873	1.27382	-2.35760	-1.31656	0.02519	-0.62822	1.60774	1.89985	0.18628	-0.77309	1.63682	0.24721	0.20356	0.00938	0.26055	-1.24906	0.63084	-0.23938	0.72075	0.57107	-0.51397	-0.10234	2.05503	0.03627	-1.45061	2.71717
DCTN4_rep3	ARAP1_rep2	0.53247	0.44156	77	D	A1	47	53	809	708	-7.89468	-0.61235	8.25130	-3.15997	-5.63603	2.16364	-1.22932	-3.34373	2.52706	-0.99861	4.73344	-1.97263	0.81323	2.34011	1.27456	-2.10394	0.25972	-2.34432	-0.93333	-0.30563	-1.17220	-0.76380	-3.83411	2.31266	2.88340	-2.05307	-0.83760	-1.67167	0.56276	-1.53095	-1.38208	-1.10804	-0.57954	-0.03932	-0.95383	1.38272	-0.86103	-1.23823	-0.02742	-0.23433	0.83910	1.68908	-0.67210	0.70064	-1.58857	-1.69012	0.07704	0.24656	-1.22992	-0.95438
TPM2_rep3		0.95455		44	D	A1	47	53	215	781	-13.49172	1.43072	-2.01243	-2.76508	6.71986	-1.12201	-0.84192	-0.64208	0.24748	-4.75963	3.71922	-1.88392	0.12303	1.62549	-1.44652	0.77025	-0.96085	-0.40930	0.82398	-0.89821	0.94967	0.74874	1.99642	1.45470	-0.32848	-1.20214	0.82351	-0.25978	-0.24765	1.13425	0.87263	-2.09946	-0.41130	-0.58734	0.45551	-0.04580	-1.39710	-0.48614	-0.22885	0.12868	0.51878	-0.05499	0.36734	-0.15276	0.72751	-1.24037	0.32235	-0.61000	-0.05496	-0.40551
ARPC2_rep2		1.00000		15	D	A1	47	53	71	860	-8.85414	0.59005	-4.71159	-1.33501	10.47337	-0.25456	0.15176	1.53876	1.55110	-6.01958	-1.97456	-0.44754	2.19998	-2.72881	-2.60480	-0.65453	-1.93012	0.07587	-0.57541	-0.35171	1.57305	3.21668	1.87795	0.87670	-0.38625	0.28213	0.20646	-0.01334	0.59408	-1.05959	0.07818	1.02098	-0.41396	0.00907	-0.49423	-0.91949	-0.62906	1.44178	-0.36353	0.71772	-1.53315	-0.52937	0.25083	0.09910	1.21417	0.38782	1.14087	0.35096	-0.12447	-0.46636
ENC1_rep3		0.95000		40	D	A1	47	53	157	881	-10.98962	-2.21105	4.10112	0.41470	0.50665	-2.80730	2.85615	1.34557	1.18169	2.10819	1.12256	-0.77505	-0.15986	-1.93959	0.61345	-1.28154	0.93436	-1.03340	-1.29217	-1.77972	-0.58821	-1.09169	-1.02154	-1.02179	4.10981	-1.35547	1.01478	-0.57413	-1.58718	-0.58985	-0.07118	2.15428	1.60568	-0.11389	0.66485	-1.44800	0.19628	0.09549	-0.53780	0.42288	-0.01444	0.85171	-1.06613	0.15201	1.05747	-0.65825	0.01363	0.02971	-0.21270	-0.22296
TNS1_rep1		0.85417		48	D	A1	47	54	683	135	-6.38383	6.70120	-0.55997	4.35898	-3.15253	-0.82713	-4.44850	0.74909	-0.37407	-1.99734	5.46391	-2.27246	-0.53924	0.07290	1.58334	-2.11996	-2.97394	-2.18165	-1.22912	3.02502	0.83046	-2.01360	0.20322	2.05664	1.22335	-0.61811	2.66665	-0.29508	1.10864	0.80157	-0.58405	-0.59199	0.41064	-0.84507	1.63595	0.23343	0.11319	0.57697	2.59448	-0.74816	-0.12466	1.08492	1.54809	0.80239	1.04198	-1.34327	-0.61830	0.34522	-0.11033	1.50344
WWC1_rep3	TNS1_rep1	0.52727	0.45455	55	D	A1	47	54	754	229	-5.47032	6.04663	0.96331	2.71064	-0.90385	-1.37345	-4.41519	0.25443	0.50148	-3.37442	4.10576	-1.61255	-1.37118	-0.35583	0.67180	-0.63091	-1.63784	-2.35939	-0.40758	2.58778	0.73281	-2.59196	-1.13924	0.56743	0.21412	-1.54863	0.39615	2.76949	-0.15429	0.45915	0.48010	-1.70392	0.82078	-0.03065	0.31493	0.89068	0.35810	0.47080	0.27420	-0.30559	1.25864	-0.13946	0.33338	-0.95151	0.77387	-1.80019	0.15480	0.07932	-0.24744	0.42913
MYO5A_rep3	KLHL4_rep2	0.57576	0.42424	33	D	A1	47	54	860	599	-8.07191	-5.09394	3.67363	-2.07492	5.44798	-0.50578	-1.44712	2.07580	-1.44681	4.90852	4.29625	-0.45975	0.70745	-0.86281	-4.23089	-2.36833	-0.99690	-4.54826	-0.24653	-1.43272	-2.82973	-0.05344	3.38696	-1.05343	0.40386	-1.58494	0.30058	0.06906	-0.17557	0.90317	0.09248	-0.05682	0.78823	-0.68695	-1.04309	0.61940	-0.75044	-1.10372	0.21685	1.22183	0.22758	0.17017	0.23702	-0.50457	2.46540	-0.75279	0.91168	0.78183	0.78286	-0.16955
SLC9A1_rep3		0.94231		52	D	A1	47	54	429	728	-2.27120	7.35804	-3.40329	3.97567	-2.88582	9.36172	9.42219	1.89383	2.33196	-1.02533	0.54611	1.48191	-4.84502	4.40720	-0.63138	-1.69375	-0.27107	-4.56274	0.12389	-0.49854	-2.96333	-5.56744	2.98974	0.93283	6.86528	-2.04794	0.33515	0.96916	2.15598	-0.79152	0.45761	-2.37593	-2.36928	0.79423	0.58835	1.91763	0.06834	-0.10438	0.37099	0.34566	1.77605	-0.91287	0.78524	1.15234	0.72321	0.60617	0.06789	-2.12742	-1.92533	2.59156
PRKCZ_rep3		0.76923		13	D	A1	47	54	761	792	7.05790	11.91027	12.52434	1.51606	1.46310	1.13350	-12.31256	-3.04870	-2.17541	7.57353	-1.74732	-0.97675	-0.54532	4.82554	-0.32649	0.03928	1.02573	-1.73808	-0.09138	-1.76203	-1.35628	0.28862	4.00431	-0.51603	1.52382	-1.67610	-0.53678	0.92813	0.09311	-1.50052	1.08307	1.07186	-1.15136	1.62876	1.38966	-0.28385	1.07479	4.79194	-2.29452	2.81976	-0.31435	-1.40360	0.44084	0.93639	0.78334	-1.58990	-1.69125	-0.35162	0.51560	0.54839
ARFGEF1_rep2		0.44444		27	D	A1	47	55	351	193	11.32006	3.34447	-8.20470	-16.89970	1.87084	7.26179	-4.57943	3.85120	-0.58993	1.07230	-5.42076	-2.68586	3.45104	-3.50855	-2.82876	-3.45606	-0.09694	-2.17043	1.34689	1.88144	1.08843	0.10163	0.27164	-2.50128	-0.55734	1.58835	0.38470	-2.01056	-1.44405	-0.80817	0.16166	-1.22672	0.14347	0.45901	-1.81800	0.92025	-1.55864	0.94093	-1.64864	-0.95919	-2.70382	0.04927	2.16189	0.22038	-0.57462	1.10319	3.21165	1.51193	-1.94762	1.25321
PDLIM3_rep3		0.90909		22	D	A1	47	55	267	243	-6.79681	-4.06720	-5.53149	-4.09048	0.99973	2.65238	1.26411	0.86984	-0.66887	0.97569	-0.93693	1.16724	2.71165	-1.55309	-0.28177	-0.65777	-3.19050	-0.49197	1.74996	1.89695	2.33130	-0.74184	2.19045	-2.10100	1.19717	0.28808	-1.33461	-1.17763	0.31199	0.54041	0.75268	-0.48903	-0.72072	-1.50905	-0.76249	-1.01210	-0.05579	-0.52847	0.50551	-0.86399	-0.51948	0.62516	0.66457	-0.71565	0.42954	0.07163	0.53725	-0.79986	0.90882	0.13204
MYL2_rep2	TNNT2_rep1	0.53425	0.45205	73	D	A1	47	55	548	283	-5.60311	-0.16165	3.62072	-3.19213	0.62722	-2.78732	-2.00849	1.15797	0.56200	-3.90646	3.29748	-2.74300	3.05144	1.63635	-3.83049	-2.10516	1.31324	-1.89141	-0.48310	-1.36177	-0.63570	-2.19610	-0.18834	1.97159	0.75112	-3.00044	1.23089	-0.07938	-2.63460	-0.80076	-0.25361	-1.19999	-0.11791	-0.18272	0.77900	0.75470	0.91875	0.27277	-0.99017	-1.42604	-0.63760	0.56948	0.73335	1.69378	1.09365	-0.64919	-0.92811	-0.81992	-1.88655	1.82711
PDLIM3_rep3		1.00000		30	D	A1	47	55	247	320	-3.57424	-0.23576	-7.04353	1.86643	0.31344	-0.86156	-1.90297	-0.71493	0.00253	-1.98869	4.21108	0.94294	-0.16814	-4.18633	-0.77787	-0.17056	-2.62984	0.49044	0.80548	3.66244	-1.18488	0.68789	0.07408	0.95949	1.06512	-0.07585	-2.07130	0.05577	0.11349	-1.45285	-0.86121	0.21909	-0.65865	-0.12637	-0.54914	-1.18182	0.20347	-0.20927	-0.00268	0.36104	-1.39944	-0.62507	-0.18736	0.62722	0.45719	-0.72289	-0.71039	0.72419	-0.68623	0.33548
JMY_rep3		0.97778		45	D	A1	47	55	753	462	-8.45180	-3.66357	8.25354	-6.41286	-4.63922	1.98330	-2.75188	-2.65732	-2.37096	0.76876	3.91028	0.01027	-0.58768	2.45747	0.79741	-0.47190	-1.05563	-1.02272	-0.33755	-1.19647	1.58074	-3.53822	-0.48914	0.61117	1.41096	-3.16244	-0.08608	-2.00298	0.75488	0.38206	0.69616	-1.29821	-0.06315	-1.36541	-1.65455	-0.01804	0.62344	-0.87767	0.64807	-1.29659	0.05681	1.21645	0.42623	-0.04514	0.70976	0.21691	0.73806	-1.99188	0.59319	-0.02440
SHTN1_rep1	PARVB_rep3	0.55172	0.44828	29	D	A1	47	55	447	500	-7.21750	-1.27300	-0.91233	-6.20154	3.21450	1.89754	-2.03116	0.19444	-1.59105	2.05507	-0.34843	-2.31015	-2.91254	-2.33940	1.14609	0.94763	-0.09350	-1.60497	1.35282	1.20605	-0.02183	-0.00692	1.65901	2.60281	-1.66416	-0.28953	-1.30050	0.37559	-0.20361	0.29209	-0.41274	-0.79860	-0.61533	0.87101	0.03606	1.34503	-0.31891	-0.06353	0.90143	0.44198	0.43978	-0.24242	-0.56409	0.29652	0.93082	0.44431	-0.64839	0.73954	1.77837	-0.03396
RAB13_rep1		0.75000		28	D	A1	47	55	557	505	-6.70052	-0.92568	0.64632	-2.82297	2.59453	4.76114	1.40231	-5.94434	0.20800	0.78843	3.31122	-2.09025	-0.07495	-2.16101	-3.05416	-0.13963	1.37282	-1.00757	-0.54104	-1.81246	-0.66680	0.91323	0.08132	0.19266	0.27961	0.60807	0.19880	0.31410	-1.75178	-0.38641	-0.77301	-0.72602	-1.79825	-0.07686	0.41077	-0.10493	-1.64129	-0.07763	0.48492	-0.73163	-0.64643	-0.32939	0.68945	-0.04809	1.03596	-1.82695	-0.48390	-1.04349	-0.94669	0.32920
LPXN_rep3		1.00000		17	D	A1	47	55	648	564	38.50215	-15.53822	-8.38308	-8.50607	6.18597	-6.74280	-3.62606	1.26446	-3.29663	-6.88256	6.95926	-0.21584	-1.87620	0.52709	1.62337	-3.96218	-1.22529	11.06872	-1.28755	-5.28288	0.45411	-4.18292	6.80468	3.99038	0.49108	2.86679	-2.27185	0.74226	1.35328	0.51669	-1.53306	0.01718	-0.39099	-0.76924	-0.75359	0.16821	0.83375	1.70520	-1.51884	-0.54211	-0.18309	-0.55669	0.42669	-0.20727	-0.32382	-1.29118	-0.79138	-0.78876	0.07550	0.63383
SHTN1_rep1		0.66667		42	D	A1	47	55	341	588	-5.04545	2.97365	-0.77482	-1.54431	-2.03300	3.37162	-5.46758	-2.53949	-1.81641	5.66804	2.14367	-0.05818	-4.19295	-2.74876	0.89792	-1.63943	-1.60985	-2.49573	-1.34742	0.91851	0.75584	-0.21685	-0.25311	0.26037	-0.03402	-0.84076	-2.26853	-1.23086	0.94130	-0.76257	-0.33784	0.07549	-0.24200	1.26363	-1.30404	0.08977	0.65882	-1.49607	1.39975	0.60777	-0.34992	0.50082	0.08929	0.80981	-0.59609	-1.36819	0.73841	-0.27593	-1.31692	0.73600
RAB13_rep1		1.00000		16	D	A1	47	55	553	583	1.62812	7.70012	5.45125	2.23457	2.08337	8.72198	-3.03123	-8.88376	-1.07860	-0.29770	2.84199	0.55729	-1.72815	-0.73428	1.00939	1.44709	-0.09552	-1.83133	-1.08038	-3.99586	2.35947	2.70383	1.04780	-2.14672	2.07520	-0.37968	-2.08972	1.74279	-0.33148	-0.70141	1.13975	0.74802	-2.40771	-0.12735	1.67483	-0.27735	-1.19396	2.15764	-1.04934	0.85860	-0.62807	-0.05040	1.33450	1.31290	-0.26229	-1.29751	0.93791	-0.61006	-0.46562	0.32979
TPM1_rep1		0.92308		13	D	A1	47	55	776	672	-1.14269	-7.33465	-1.75552	2.71853	1.61887	-4.50034	4.03981	-0.72260	-4.71208	6.94928	5.32002	0.67618	-0.40484	-0.52960	-2.24358	0.15948	-2.36483	-0.17746	-1.39240	-1.69199	-0.01113	0.21907	3.56835	-1.14228	-0.97815	0.25853	0.82251	0.80580	-0.84305	1.08125	-1.66808	2.00766	-1.15594	-0.24722	-1.49398	-1.10643	-0.83215	-1.15673	-0.80613	0.85890	-1.09432	0.63215	1.74621	0.75393	0.39923	-0.31013	-1.28537	0.80256	0.53357	-0.94256
MYL2_rep2		1.00000		17	D	A1	47	55	399	794	31.82749	-5.75775	5.15632	1.64347	9.84075	2.46873	-3.18186	-0.47834	-5.41873	-2.72395	0.35931	-6.78581	-5.19176	-3.30832	2.47203	1.93368	3.00934	-1.62834	-2.88109	2.60235	-1.94137	1.74815	-6.52400	-2.01296	-0.91334	2.45936	-1.25909	1.89079	1.93227	-0.50434	-0.67810	-0.05237	1.22545	-1.82880	0.47164	-0.20993	0.71561	2.29626	-0.49024	0.38954	-2.56254	0.92986	-0.19820	0.05329	0.04369	1.88454	-2.24669	-0.84415	1.10596	-0.22338
KPTN_rep3		0.77778		9	D	A1	47	55	634	791	-3.40656	12.39599	-4.50479	6.92157	0.27564	0.88200	-3.66849	-1.63622	2.21366	6.81411	-4.71915	-4.08990	0.06068	2.65619	1.65360	-0.58926	3.75800	1.50009	0.19936	-1.28837	1.63071	0.35061	-0.34879	-1.22231	-3.95744	-0.82691	-2.53019	1.34145	0.74953	-1.95202	0.04027	-0.37813	0.98603	1.25801	1.33764	-1.11602	-1.68989	-0.52214	-0.38037	1.60333	-0.16016	-1.37733	-0.10419	1.90390	1.46608	-0.35186	-0.36236	0.29100	-0.89009	0.46212
DSTN_rep1		0.82143		28	D	A1	47	55	513	852	-3.90642	-1.09103	8.24543	-2.56371	-3.32448	1.93134	-9.76293	-4.45879	-0.82851	-2.10266	1.76868	1.72719	-0.33631	2.27272	1.03977	-1.47656	0.84325	0.50728	-1.50032	1.71566	-2.00252	-3.43642	-2.25148	0.80321	-1.81153	-1.19295	-0.60404	-2.00590	1.14132	-2.74642	-0.89048	0.12885	-0.96373	-0.89140	-1.06051	-0.64146	0.73710	0.29202	-0.78858	0.33915	1.30598	-0.21904	-1.07002	-0.63806	-0.90358	-0.29021	-0.29879	-0.62510	-0.47228	-0.46167
ACTR1A_rep3		0.91176		34	D	A1	47	56	706	387	1.61982	14.87239	-9.57798	-2.20926	5.29168	1.82728	-1.92673	3.44013	2.11407	-1.08176	2.18870	-1.88800	-0.40603	-3.45037	-0.37402	3.71627	-3.88435	-1.72217	3.24886	-0.79399	-1.08765	0.41419	0.58329	-1.44793	2.93548	-0.28352	-1.41915	-2.24885	-1.10652	0.19318	3.15566	0.79678	-0.60676	-1.88361	1.34497	-0.24769	1.06373	-0.38765	0.63796	-1.63209	1.10460	-1.00740	-1.35071	2.45849	-0.69770	0.47390	0.13572	-1.50350	1.29211	-0.53455
ACTR1A_rep3		1.00000		31	D	A1	47	56	788	387	-6.51131	11.37900	-5.56886	-3.89692	7.64794	-2.06712	-3.22933	3.81532	2.17837	0.17012	-0.20398	-2.26234	-3.02257	0.98103	0.96634	3.13376	-0.06644	-0.20434	0.64118	1.95350	0.44268	-1.15564	1.89614	-2.28511	1.62849	-0.36592	1.20113	-0.61267	-1.62129	-0.68912	1.21133	0.12549	0.59162	0.86098	-0.50932	-0.74699	1.30528	1.13135	-3.19074	2.23603	1.15810	0.30231	0.66627	-0.24518	-0.82567	-0.43476	0.13289	-0.46034	-1.49343	1.14443
FLNA_rep2		0.82759		29	D	A1	47	56	474	400	6.69834	-0.33940	-8.63135	4.03060	-5.38085	-3.22334	-0.26262	0.28273	-4.93451	4.06397	0.56510	-2.75375	0.69098	3.57256	-1.69089	-3.03402	0.25725	3.57648	-0.33957	-0.82334	0.88563	0.02014	2.03005	1.64681	3.46101	1.70837	-0.33119	-2.51138	-1.18975	-0.47433	-0.94595	1.91830	0.51031	0.42575	-0.38830	0.12990	-0.02291	-0.22981	-0.01189	3.36053	-0.11948	0.39601	1.03197	0.24326	1.50268	0.02756	-0.80364	-2.95069	-1.04942	-0.44126
STX1A_rep3		0.96429		28	D	A1	47	56	302	454	-11.44346	-4.31776	-0.95617	-3.67167	3.35826	1.27865	-0.82448	-2.11639	1.64414	1.96683	1.64030	-0.73554	-0.60377	0.36588	0.95131	-2.32806	0.89978	-2.19207	1.95017	-0.44632	-0.37931	-2.98755	0.58478	-0.15301	1.91811	0.52655	0.52184	-0.60175	-0.64432	0.97040	0.75744	0.55822	-0.10432	0.34730	-0.19655	0.14276	0.83830	-0.78883	-0.11058	1.24776	0.44571	-0.10728	0.54199	-0.17988	1.39926	0.68368	-0.53821	-0.30825	1.12212	0.58133
LIMA1_rep2		1.00000		30	D	A1	47	56	201	484	-3.23738	2.47131	-4.70756	-3.93042	-0.25996	-0.93914	2.93389	2.93265	0.29536	3.05831	-1.37843	-2.60473	-0.62668	0.45687	0.46560	2.68842	3.39899	-3.21868	0.33892	2.96650	1.06197	-1.76362	-2.68309	-0.76088	2.10711	0.47585	-0.00499	-1.42173	-1.57970	1.44499	1.15611	1.27425	-0.75938	-0.37364	0.82729	-0.97118	0.00925	1.97197	-2.57571	0.67233	1.43037	-0.66827	0.30587	-0.92212	0.54009	0.46027	-0.29376	0.84298	-0.97058	1.16875
SCRIB_rep1		0.90698		43	D	A1	47	56	439	503	-4.50898	-1.09233	5.53026	-1.65362	-3.89892	6.99250	-2.72531	-4.90981	-3.71651	-0.01590	2.80967	-2.18902	-1.00904	1.71068	-0.26212	-4.17607	-0.14580	-0.82222	-0.29308	-0.71145	0.40903	-3.33311	-1.32318	1.66184	1.22185	-0.83879	-0.01193	1.87657	-1.30718	-0.68910	0.40569	-0.71780	-2.71536	0.62979	1.63011	0.83832	0.62426	1.56083	-2.25938	-0.35794	-0.89774	0.63992	0.68468	-0.54072	0.97163	-0.66109	0.43001	-1.91936	-1.13910	0.45397
MARCKSL1_rep1	ABL2_rep1	0.50000	0.32143	28	D	A1	47	56	644	514	12.03982	-5.07847	-12.73877	-5.23021	-5.47520	-0.27710	4.62303	1.24081	-7.51972	7.42112	7.08121	-0.57601	-1.87944	0.93173	-0.16383	-0.96187	-4.85939	3.62370	-1.46407	2.85615	1.15638	2.45815	5.09641	-2.43146	0.19383	1.56387	1.26772	-0.40866	0.65831	-0.14121	-2.56270	-0.17555	-2.27729	-2.73337	-1.36110	-3.81090	0.25046	0.07745	-0.41801	0.99373	-0.40794	-1.11475	-0.73075	-1.08485	0.84715	-0.75807	-1.99364	1.07192	-1.18980	1.31952
STX1A_rep3		0.90000		30	D	A1	47	56	310	548	-8.71119	-1.30481	-3.98480	-0.48141	1.51125	-1.11599	-1.95418	0.12204	1.06622	0.47522	-0.81275	2.10099	-1.33351	-0.92106	-0.15753	-2.79681	1.12552	-2.03900	1.27950	0.71538	0.58111	-1.63993	-1.67512	0.70587	3.98231	0.10309	1.90256	-0.17173	0.90596	0.25208	-0.22320	-0.79095	0.25101	-0.02108	-0.17942	1.23246	-0.80621	-0.89439	0.77063	-0.98492	-1.49011	-1.08823	-0.46313	0.41795	1.41899	-0.39757	0.38677	-1.55058	1.73417	-0.05768
TRIP6_rep3		0.90323		31	D	A1	47	56	142	573	-4.12296	9.97816	-10.04894	-6.99424	6.99666	1.63906	-4.01532	-1.46887	3.39418	0.32202	1.86756	-2.32453	-1.12536	0.58171	-4.37884	1.61503	-1.54241	1.00362	2.35911	1.67061	2.03294	-0.00113	1.71375	-2.59988	1.10076	-0.78789	1.47452	1.52178	1.25967	-0.35354	-0.43744	-0.52724	-1.09993	0.25307	-0.93241	0.86574	0.04537	0.30713	1.92831	-0.10595	-0.38731	-0.40791	-0.18998	0.71372	-0.93381	-0.99085	-1.44407	-0.61660	0.98992	-1.37626
MICAL2_rep2	MYH7B_rep1	0.51613	0.41935	31	D	A1	47	56	182	886	-12.90279	-0.49379	-6.08727	-3.84631	2.02810	4.47796	-1.66410	3.49115	3.30525	5.38892	-0.99394	-0.10465	0.52758	0.21522	-1.12915	0.91799	1.35727	1.62309	0.98553	0.59281	-1.30618	-0.56073	-2.06281	-1.47136	1.38215	-0.15589	-0.51378	-0.04979	0.48573	0.55065	1.72421	1.92584	-0.40810	0.89951	0.47672	-0.88483	0.14633	0.53451	1.66697	-0.38991	1.35690	-1.19675	-1.10911	1.62290	0.21834	-1.69290	0.65515	-0.33375	-0.66475	0.26257
ZNF185_rep2		0.93333		30	D	A1	47	57	446	163	-2.34646	13.95225	-10.53750	-5.02182	6.79508	3.31307	0.63614	7.08571	1.59691	7.03376	-4.76476	-6.77501	0.40669	-0.56552	-0.54673	0.06858	-0.42700	1.72090	3.23114	2.06666	2.88598	0.23797	2.32032	-2.23325	-0.70412	-0.63248	1.73723	0.73283	1.18826	-0.30381	-1.26803	-1.72818	-0.56782	0.67861	1.29728	-0.72342	0.65691	0.04136	2.69687	-2.32530	0.13463	-0.16833	-0.38699	2.65463	-1.07824	1.16682	-0.66957	0.66712	-0.87444	0.76252
ZNF185_rep2		0.91667		12	D	A1	47	57	630	386	-9.11488	-3.05222	3.82062	-2.09998	-0.26659	2.58612	-2.07159	-1.83399	0.99154	6.87110	2.64543	-1.60127	-0.09200	1.35450	1.17815	-0.49439	2.72726	-2.20777	-0.66280	-2.42644	-1.67092	-2.28448	-1.24441	0.75017	1.46833	-0.14703	-0.14763	-0.03005	-1.70181	-0.84940	-0.74533	-0.34456	0.61309	-0.18372	0.98278	0.59192	-1.38272	0.82318	-0.33307	-0.27324	-0.61344	-0.53988	-0.84154	0.85334	0.48779	-2.50900	-0.91269	-0.67268	-0.76219	0.26077
SRCIN1_rep1		0.97222		36	D	A1	47	57	291	472	-4.61914	3.39056	-3.76032	-6.03726	-0.87629	4.56914	-7.56280	0.39893	-2.24874	-0.70018	0.37600	-1.33420	2.72344	3.24811	-2.77649	1.37092	-1.11431	0.17715	0.89061	1.88150	0.28723	1.59815	2.31181	2.22389	-1.24619	0.04989	1.46068	-1.62286	-0.52466	-1.76641	0.18706	0.43242	-0.08717	-0.75078	0.39306	-0.34650	-0.06699	1.39968	-1.42583	1.19616	0.64780	-1.22593	-1.52567	1.38633	-0.39845	-0.47349	1.06603	-0.25023	0.49173	-0.86016
MYO1E_rep1		1.00000		25	D	A1	47	57	461	529	-3.12002	-0.48938	1.97031	-0.36727	-3.35595	4.15958	-5.39669	-1.87999	-3.65511	4.96470	-3.96988	-2.53818	-0.57875	-1.46253	-1.18739	-3.65338	-0.53074	-0.61916	-0.10441	1.11958	-0.74207	-0.66470	2.28281	0.88975	-2.14289	-0.96734	-0.27735	0.54314	1.50724	0.57975	1.22011	-0.17488	1.25021	-0.21374	-1.92406	1.25118	1.26291	0.54273	0.27706	-1.06975	-0.21324	1.74915	0.77136	1.25541	-0.72517	-2.08886	0.40679	0.46696	-1.07953	-0.16191
MYO1E_rep1		0.96774		31	D	A1	47	57	665	553	-12.81921	-5.59401	1.81588	-3.72398	1.22014	-0.94068	-0.64300	-1.24399	0.88874	1.24921	6.42167	-0.10092	-0.70842	-0.33997	-1.83285	-0.93910	0.42925	-1.20625	1.70974	-1.95685	-3.14586	0.00656	2.23735	1.79504	1.82133	-1.28170	-0.23923	0.13102	-1.30651	0.95603	0.60580	-1.05269	0.34245	-0.23653	0.01058	0.51829	-1.14628	-2.13340	0.20840	0.19172	-0.58727	0.69526	1.79832	0.08361	0.50889	-0.58012	0.04418	0.81092	0.14865	1.65940
SHTN1_rep1	SPTBN1_rep3	0.50000	0.46875	32	D	A1	47	57	898	590	5.60799	-9.22107	-2.44995	0.75407	-0.53986	-4.90379	1.57874	0.50774	-4.08394	4.12004	5.15941	1.64219	-4.28900	-2.27250	-1.72255	1.00869	-3.78854	-2.52049	-0.12080	-0.55431	1.60376	-1.65701	1.84088	1.90605	-0.97036	1.09762	0.46157	0.91454	1.37896	1.18433	-2.45790	-0.40593	-1.20714	-1.36826	-1.69696	0.12167	-0.74280	-0.68728	-0.79589	1.20706	1.12288	0.05163	-0.55088	-0.83877	-0.88477	-0.41738	-1.97604	-0.66286	0.54639	1.22647
ARAP1_rep3		0.98182		110	D	A1	47	57	555	682	-5.30391	-2.32941	10.97686	-9.20958	-7.80746	-2.20228	-3.08663	6.98113	-1.71465	0.93041	0.66977	3.01087	-1.37149	-1.28942	-4.76688	2.80513	-0.80260	3.16247	-0.39333	2.80837	-4.42920	0.12235	-0.96731	-2.13199	1.17860	-3.00209	1.33213	0.14029	-0.68855	1.70870	-0.52111	-1.40070	1.79081	0.98342	1.16769	1.06149	0.94386	1.57730	1.76981	-0.41753	1.05074	-0.81477	2.20160	-0.70015	-1.15392	-0.10380	-1.04315	-0.54525	-0.60251	2.14947
IQGAP3_rep2		0.77778		9	D	A1	47	57	928	754	26.09893	-19.13530	2.29052	1.61782	2.75717	3.41480	-4.50488	-3.71175	1.68011	4.47510	-0.17638	1.15238	-5.67939	-0.43396	1.85740	3.10880	-1.22964	-0.46992	5.55315	-1.74344	-0.20180	5.39758	-2.53568	1.37113	-1.45952	3.35332	-1.09617	0.67444	1.88970	-1.64430	0.11027	0.19438	0.75352	0.88846	-0.30277	-1.36644	0.88758	-0.26429	-1.59934	-0.47942	0.42242	-1.20573	-0.57903	0.83933	0.96392	-2.09634	-1.99833	-0.78406	-0.71374	-1.02489
CONTROL_rep6_	RREB1_rep3	0.55882	0.44118	68	D	A1	47	58	602	102	-2.22141	8.54914	6.85822	-1.66862	1.07450	1.95849	1.32999	1.65229	-3.37734	-2.75288	-1.32638	-2.82842	-2.74981	-0.18805	1.78846	3.79776	-0.87535	-1.02010	-1.43252	-1.06446	2.27517	-0.82906	0.33167	-1.30290	2.35117	-1.95121	0.52870	2.18217	-0.57287	-0.50140	1.01171	-3.67527	-0.52042	1.06541	1.38221	1.02770	0.77200	0.20700	-0.15634	-0.40660	0.31309	-1.37328	-0.54508	-0.38563	0.95724	0.81013	1.46441	-0.19040	-1.03568	0.74888
LPP_rep2		0.90000		40	D	A1	47	58	425	182	10.39272	-0.59473	0.05477	-0.54231	-0.28990	-0.63444	-0.66577	-1.54384	-3.02636	-4.25149	-5.01282	-2.81498	3.07668	0.14706	-0.86113	-4.51749	1.33007	-1.20267	0.54841	0.74550	2.82185	-1.21622	2.96732	2.94094	-0.56419	0.20678	-1.38828	-0.61784	-1.04070	2.66481	0.33658	0.67789	-1.57771	0.78638	-0.17141	1.87595	0.96801	1.14943	0.40793	1.51191	1.61974	0.17405	-0.29514	2.10351	-0.63974	-0.36301	-0.06666	0.91123	0.01338	-0.89942
MYLK_rep3		0.91304		23	D	A1	47	58	757	279	-10.68408	-4.25551	6.00556	-1.12137	2.10945	-2.52549	2.66430	2.58344	-2.19252	2.10817	-0.85536	-0.10976	0.70628	1.01981	2.71391	1.71347	0.87828	-0.40820	1.03954	-1.80160	-0.49617	-2.12507	1.32137	-0.93493	0.60373	-1.42782	0.77510	-1.16334	0.27676	1.91741	0.06945	0.46510	0.43920	1.18760	0.42259	0.32864	0.33482	-1.02499	0.61254	-0.44621	-0.91198	-0.23909	0.01303	0.07165	0.59984	-0.96300	0.48710	-0.16599	0.48971	0.09090
CDC42BPA_rep1		0.89474		19	D	A1	47	58	473	315	40.25202	26.70891	-9.94422	-3.95710	-10.52137	-6.94221	6.96625	-1.21344	0.64371	15.56565	-9.03844	-0.76180	5.74938	11.12053	-3.67604	1.83523	12.68280	-1.57994	9.42654	-2.80771	-4.08059	4.87564	-3.47777	-7.31986	-0.21325	-0.27615	-4.61993	-2.02842	0.17984	0.26952	0.42131	3.00833	0.40637	-0.35727	1.18891	-2.03029	2.26890	0.04955	2.74030	-2.53099	0.99543	-2.13111	-0.63162	1.44941	1.08941	-1.19801	1.98782	-1.36589	0.03556	-0.28887
BCAR1_rep1		0.95238		21	D	A1	47	58	294	363	-2.32042	-5.81511	-0.61810	5.24671	-0.52408	-5.05021	2.94501	-1.38888	-0.80759	-0.57365	3.66298	-2.02430	1.75310	2.71129	-2.77683	0.76649	0.93072	-0.90819	-0.27362	1.85759	-1.58979	0.60559	-0.33455	0.03957	0.60489	0.71704	0.87707	1.64981	0.04840	1.38045	-1.02459	-0.11203	0.77225	-1.31255	-0.57457	-0.29328	-1.13510	-0.55701	0.50167	0.85163	-0.34750	0.87558	-0.01587	-0.67310	1.25656	-0.01167	0.17381	-1.11146	0.83982	-0.19262
WASF1_rep2	NEXN_rep3	0.62963	0.37037	27	D	A1	47	58	204	378	16.28589	0.55180	-3.85419	-0.26494	1.20085	-4.88813	1.47129	-0.13241	-5.38788	2.92214	-2.43926	0.93338	0.86573	-1.68327	1.01134	-3.24813	-1.48586	2.27886	2.61915	1.33372	-0.40883	-3.18989	1.00705	-1.76538	-0.02960	1.73032	0.75658	-1.16643	0.26316	0.46022	-1.58893	3.02995	-0.54188	1.26521	-1.52497	2.19328	-0.56503	0.80990	-0.43663	0.75748	-0.54888	0.32250	0.57641	0.30111	0.85685	-0.39244	0.28777	1.52546	0.13576	-0.96624
LPP_rep2		0.96552		29	D	A1	47	58	463	433	20.57123	6.22920	12.44676	-1.35569	6.57268	-7.41419	4.52695	-1.78392	-7.97069	1.38391	-2.13006	-0.49380	0.16832	-0.98606	1.22312	2.12230	0.41314	-3.27014	0.43377	0.15494	3.58925	5.27403	-0.18308	-1.10493	5.51899	-0.46541	0.60708	1.42296	0.13010	-0.33880	-1.67517	1.21796	-0.71915	-3.14926	-2.80054	-0.38714	1.58336	-1.90652	0.82733	-0.97816	-0.17639	0.69108	0.08821	-0.97015	0.53552	-0.93459	-0.57835	-0.52089	-0.74275	-0.22788
LPP_rep1		1.00000		24	D	A1	47	58	655	633	0.67852	13.68399	-8.97630	5.33544	0.04006	-6.29122	-5.64232	2.61060	2.95142	1.62727	0.04457	3.13166	0.63876	2.24555	-0.29406	4.31399	0.76690	-0.27373	0.22992	-2.73272	0.75905	-0.60876	2.17562	0.79469	1.75823	-0.47444	-2.83397	0.08006	0.37941	-0.26430	0.44989	-0.50059	1.72444	1.38468	0.38192	-2.29114	0.70758	-0.22369	1.44653	0.92202	-1.51946	-1.16060	-0.34406	-0.61235	0.66974	-0.55380	-1.59087	1.44116	-0.87799	-0.92293
PIK3CA_rep3		0.96429		28	D	A1	47	58	309	666	1.65456	6.52097	-5.21812	8.12292	3.15739	-2.42680	-4.97252	-0.13700	-0.80231	1.64811	-4.31261	-2.65102	1.14777	5.19932	0.24857	-1.02600	3.27518	-0.37645	0.43878	2.59886	2.15624	0.18744	0.99264	-1.06586	-0.82127	-0.13832	0.44834	1.89972	2.55936	-0.49329	0.36037	-1.29519	0.74102	-1.12970	0.11977	0.55295	0.68322	-1.08746	-0.53720	0.06741	0.45274	0.84226	0.01752	-0.73145	1.08102	-0.90171	1.66756	1.69508	-0.11736	-0.90346
LPP_rep1		0.90476		21	D	A1	47	58	599	677	0.79756	9.55942	-8.06987	1.77968	-4.62958	-2.87643	-5.90246	-0.91820	1.86364	2.38387	-0.57749	0.71390	3.14930	5.13491	-1.53209	3.18001	2.62398	1.23092	-1.27205	1.60231	-0.53056	2.92462	4.58117	1.63731	0.41815	-0.18027	-1.37790	-0.75209	-0.80820	-0.63381	0.77178	2.38258	-0.13502	-0.23131	1.99791	0.03817	1.82865	0.17538	1.40444	-1.53237	1.26127	-1.52704	-2.11780	1.21755	1.33737	-0.07527	-1.86167	1.03495	0.58762	-0.31635
MESDC1_rep2		0.90196		51	D	A1	47	58	874	725	-6.20614	-4.43339	4.56780	0.65853	-5.80331	-0.53042	-5.81743	-2.53609	-0.08231	0.41525	0.27594	3.50417	1.68569	4.09499	1.31164	-1.69059	1.21620	-0.95651	1.25938	-1.61900	-0.42852	-3.29865	1.31221	0.43647	0.99130	-0.60618	-0.44713	-0.29186	-2.96354	-0.48967	1.13600	0.21851	0.27951	-0.51787	1.01126	0.04470	0.60982	0.96252	-0.01273	0.70116	1.15306	0.02209	-0.78235	1.46742	1.93355	-1.44801	-0.63035	-0.36415	-1.90267	-0.17150
VCL_rep3	PARVB_rep2	0.57692	0.38462	26	D	A1	47	58	641	805	-8.88796	-2.72264	-1.46512	-1.36265	1.41562	-0.47959	-2.15249	-4.31173	2.42896	-0.73643	2.81472	1.34799	1.22757	2.74220	-1.15895	-3.69221	0.27350	-0.05137	1.61340	-2.20014	1.54660	-3.40286	-0.12987	-1.21790	3.10252	-0.12538	0.31709	-1.18009	-0.80382	-1.35934	-0.43339	0.81446	-0.79128	-1.33434	-0.80822	0.52382	-0.04565	-1.51249	-0.12448	-1.08340	-1.76278	0.86368	-0.29259	0.35884	1.29802	-0.55580	-1.00650	-0.76604	-0.35079	1.14368
KLHL4_rep3		1.00000		32	D	A1	47	58	286	830	-3.90395	-4.10611	-1.37636	-0.65977	1.41412	-1.01261	-2.07364	-1.15790	0.86100	0.10464	0.06628	4.10227	0.99484	-4.95200	-4.56351	-1.87927	-1.09802	0.27543	-0.89254	-0.37845	-0.84439	2.29799	1.06315	-0.40203	1.50587	0.74782	-0.81443	-0.95419	-0.72518	-0.25034	0.01282	1.46601	0.05666	-0.37285	-0.18178	0.76658	-0.93064	0.17772	-0.45890	-0.09496	-0.27482	0.07742	-1.64663	0.35970	0.77456	-1.45140	0.50522	0.14852	0.26235	-0.29346
VCL_rep3	PARVB_rep2	0.55172	0.37931	29	D	A1	47	58	531	879	-10.66567	-5.85033	-1.84675	-3.21459	4.99303	0.72451	0.31338	0.90150	1.63575	1.98218	1.99655	-0.42109	0.71972	-3.09949	-3.60636	0.64812	-0.36891	0.16390	1.92808	-1.62200	-2.12274	0.18012	3.06323	0.09385	0.84264	-1.10082	-0.49784	0.32779	-0.65851	-0.47623	-0.30700	-0.25084	-0.63040	-0.43356	-0.75478	0.45336	-0.37411	-1.50724	-0.27401	-0.17904	0.49497	1.35819	1.39881	0.38800	0.15017	-0.52143	0.27981	0.61115	-0.76258	0.86282
OCLN_rep1		0.94118		34	D	A1	47	58	835	896	-3.32892	-1.76488	-3.83261	-3.21898	-0.69546	1.14308	2.06924	-5.44397	-4.63763	2.71193	1.14626	-0.65825	-2.14169	-0.26415	-0.43149	0.13937	-0.33616	0.82363	0.69879	-0.28102	0.52001	2.90255	-0.22147	1.36681	0.47880	0.37063	-0.36894	-1.23011	0.07417	-0.32089	-1.07681	0.86249	-1.74855	0.14274	-0.67714	1.54053	-1.07745	-1.49270	1.61352	-1.00241	-1.59824	0.24206	-0.40756	0.66993	1.06813	0.41826	-0.53757	2.49694	0.15521	2.08886
MYH1_rep2		0.92105		38	D	A1	47	59	122	134	-8.13212	1.02886	2.04229	-0.01000	0.66292	-4.72100	-1.12671	-0.30670	-0.01631	-2.53986	0.56144	-0.40453	-1.53842	0.06957	1.54363	-1.02327	2.42397	-2.72712	-1.10345	1.67807	0.90284	-0.30729	0.75518	0.86105	-0.61007	-1.56034	1.25073	0.65985	-2.00790	-1.82619	-0.38697	-0.16551	-0.21010	-0.68651	-0.52184	0.39693	-0.64982	-0.15926	-1.29933	1.49116	-0.10678	0.79753	0.30212	-0.43695	-0.08817	-0.51530	0.48337	-1.21237	-0.78058	0.35946
CDC42EP3_rep3	DIAPH1_rep3	0.55072	0.44928	69	D	A1	47	59	535	196	-10.05003	-2.14429	3.11552	-0.40533	-2.32311	-3.08320	1.27874	-0.37255	-1.54629	1.47509	0.20706	0.08560	-0.77941	2.85195	2.81626	-1.17766	2.36967	-0.82998	-0.25842	-0.02399	2.12144	-1.92396	-0.00497	-0.35268	4.16248	-1.80449	-0.94040	-1.20111	0.27372	1.31343	-0.11527	-1.25136	1.04038	-0.00836	0.67155	0.41670	-1.62187	-1.08861	-0.91975	0.31535	-1.64870	0.12037	0.76349	-1.25047	1.73943	-0.58935	-1.10971	0.94118	-2.21001	0.22855
MYH7B_rep2		0.90909		33	D	A1	47	59	131	336	-9.57847	-2.01561	2.57191	1.81139	-1.33626	-1.89287	1.64965	3.01830	-2.48907	1.74490	2.62371	-0.59126	-2.18257	-3.43101	4.78243	0.19252	-0.77654	-2.17864	-0.64947	3.10747	-1.63771	-0.10711	-0.65586	-0.48843	1.14064	-2.03815	-0.35195	2.20124	-1.26713	-0.76480	0.61886	-0.04682	-0.35536	-0.92021	-0.17877	0.29622	-1.05248	0.15038	-0.08169	-0.07661	0.20347	-0.66711	0.18173	-0.33029	-0.23039	-0.55895	-0.15061	0.19253	0.96201	0.55638
PKN2_rep2		0.48387		31	D	A1	47	59	741	608	-8.91892	-3.82894	7.04886	1.16377	3.41626	-3.34739	-0.04107	0.83192	-0.57519	2.80438	5.16001	-1.91930	-2.87539	-3.33474	0.19189	-1.33276	1.13212	-4.08190	0.44746	-0.78510	-2.44120	-0.32634	2.02952	2.60999	-0.44134	-1.59712	-0.22068	-0.04927	-0.59433	2.22626	0.38962	-0.43848	0.62023	-0.59030	0.47076	0.74534	-1.01382	-0.59896	-0.63135	0.83364	-0.99456	-1.00237	0.93117	0.60691	1.37666	-0.46393	-0.83189	0.04468	-0.27711	-0.14659
MESDC1_rep2		1.00000		44	D	A1	47	59	423	663	3.19594	5.30251	5.48412	6.24007	-2.88373	8.55141	-7.50484	-3.10158	-4.14247	-2.86309	4.73555	-1.42446	0.89459	3.38070	-2.01742	0.20826	-0.79922	-2.03621	1.15694	-0.68245	1.56436	-1.83516	2.79562	1.64640	-2.34588	-1.87219	-0.17848	2.44441	-0.47582	-2.06599	-0.41452	-2.62490	-1.03741	0.19557	2.16311	-0.41591	1.08852	-1.27551	-0.30706	1.38649	0.04421	0.57804	0.57275	-2.15056	3.71162	0.28172	-2.34764	-1.38852	-1.03504	0.58962
OCLN_rep1		1.00000		24	D	A1	47	59	224	812	-7.97859	3.07217	-0.87576	-1.67688	1.88415	3.38993	-3.00282	-4.66106	0.45415	-2.36625	3.03287	-0.60850	-2.86839	-0.31301	2.25101	-0.31223	-0.65914	-1.67370	0.52918	1.74195	1.39670	-1.25724	0.15931	0.85331	-0.89233	0.81293	0.84808	1.13964	-0.43102	-0.10908	1.10871	-1.93066	-1.59493	-0.71301	0.34234	-1.14954	0.26586	-0.89269	0.47634	-1.29904	0.92446	-0.74061	-0.06827	-0.46256	1.24699	-0.72776	-0.62209	0.07839	0.46405	-0.98534
FLNA_rep3	KPTN_rep2	0.34091	0.34091	44	D	A1	47	60	529	231	0.02468	0.89158	14.17669	-0.24306	-6.46666	4.67977	0.74740	3.68256	-3.08489	0.48794	0.28738	-2.44472	-3.32584	-1.99182	-0.32800	-0.43428	-0.28322	-1.89983	-2.62317	0.72636	-0.33727	-1.90692	-3.55799	-0.78593	0.69818	-1.54658	-0.68399	0.82103	-3.33925	-1.35158	-0.64354	0.64187	0.33414	0.75126	1.74504	-0.57639	0.36127	1.90986	-0.28535	0.47683	-2.69763	1.23516	0.26941	-0.51805	-0.49162	2.10213	-0.09550	1.90027	1.89473	-1.64501
MACF1_rep3		1.00000		39	D	A1	47	60	257	251	-2.80651	-10.43236	2.36908	6.91386	0.36197	-4.55555	2.63676	1.82607	-4.57084	2.68566	-1.03941	0.63637	1.23090	1.39806	-1.10865	1.00832	-1.00956	-1.20040	3.26742	0.51943	-0.68642	-1.17366	3.02638	-2.23400	-1.10096	0.01816	0.56436	0.18882	-0.77333	-0.94098	-2.02867	1.82025	-0.16981	-1.09617	-1.15934	-0.69688	-0.11833	-1.24637	-0.73093	0.24500	-0.83456	-0.57180	0.93874	1.14525	1.02919	-0.04779	-0.30097	0.78621	1.62734	-0.17109
CORO1C_rep3		0.91667		12	D	A1	47	60	104	394	-1.30889	3.07192	-9.09371	3.47299	-0.14117	1.16472	-8.78448	0.09012	-0.33754	3.64312	-1.95373	1.16682	1.23100	2.28740	-5.79426	-5.82209	0.16255	-1.56178	-1.15991	1.81004	0.07727	0.37081	0.86836	-0.31637	0.55284	0.33607	1.31437	1.48626	0.75411	-1.26556	0.21906	-1.27232	0.74491	-1.19928	0.83847	2.94066	-0.99542	-1.63979	-1.26148	0.71722	0.91481	-0.94566	-1.27561	-0.88235	2.07943	0.68737	-1.97597	-0.03815	0.90589	-0.12903
MACF1_rep1		0.97674		43	D	A1	47	60	895	424	14.23605	12.99597	-10.24355	2.22490	-2.52320	-5.79261	-5.09022	0.63959	-2.27110	2.40014	-2.89458	-2.65710	2.88439	7.39445	-5.14824	1.81555	6.17250	0.72017	1.21718	3.29713	-0.77822	1.04851	1.28278	-2.81486	-1.82243	1.53631	-1.17679	-2.60653	-1.56219	-0.09766	1.35672	1.91675	1.04050	0.69876	0.82445	4.69027	1.12823	-0.69079	0.44365	-1.74222	-0.39771	2.52156	-1.66259	0.07285	0.96769	0.35014	0.23256	-1.33815	0.55080	0.09977
DSTN_rep3		0.75000		20	D	A1	47	60	255	426	-11.22504	8.79525	-13.27207	-5.56489	3.68681	5.25365	-1.29757	7.06783	5.51257	2.86727	2.39506	-5.54822	-3.84653	-3.71599	-4.44411	-1.03707	-2.72708	3.38949	3.09180	2.42768	1.51854	0.97557	-0.27591	2.18592	1.90908	-1.21007	-0.13927	1.91216	0.35715	-0.52404	2.34077	0.13944	0.18562	0.15355	-1.66021	2.06574	0.82489	0.82651	-0.63657	0.30923	0.94998	-1.06151	-0.42900	-1.42065	0.64722	-0.65763	1.14137	-0.33844	1.13253	-1.08651
ARPIN_rep3		0.95122		41	D	A1	47	60	714	529	4.02077	4.42013	-2.96949	0.43824	2.00632	-4.09682	-3.25500	-3.81104	-0.06527	-5.15204	2.93941	-0.61160	-0.95701	0.63386	-3.78665	-2.89557	-0.93810	0.95198	-0.47662	1.57020	2.80069	-4.61410	-1.62093	3.75562	1.41287	0.37157	-2.39700	-1.89191	-1.10546	0.99122	0.41642	1.05772	0.70660	-1.12173	-0.25506	-1.22859	-0.46267	1.32431	-1.16893	-0.15967	0.82138	-0.43100	1.49573	1.03400	-0.56748	0.05231	-0.08163	0.18628	-0.37252	1.97329
MICAL2_rep2		0.91667		12	D	A1	47	60	772	538	1.21780	-6.33471	2.65183	9.60708	1.70654	1.95133	2.28427	-3.69250	0.11570	-0.21523	-0.48887	-0.61372	0.96235	-0.53347	0.95496	-0.46696	-0.70563	-1.92552	2.46685	-0.24452	-0.16773	1.43607	-0.65449	-2.21864	0.66690	2.34413	-0.16219	1.09136	0.60968	1.41657	1.27512	-0.82173	0.17269	0.88297	0.74023	0.04658	-0.09612	-0.18634	-1.09893	1.70502	0.07104	0.65905	1.32164	-0.16859	0.99207	-1.54614	1.03531	0.19759	-0.30227	1.32821
MICAL2_rep2		0.84615		13	D	A1	47	60	848	563	18.44469	10.42033	-5.23455	6.43332	4.35666	-0.01189	-9.03603	-4.31510	1.64891	-3.39702	-1.54319	-3.73936	6.59505	7.61225	-3.55319	-0.01446	-1.68700	0.52783	1.52366	-3.77580	-0.03775	3.70726	2.24456	-4.04102	2.11098	0.76483	-2.37860	2.79160	1.68873	-0.67112	1.49802	0.13180	0.38014	0.19468	1.29874	-0.53504	1.02530	0.42293	-0.23239	0.08090	-0.57040	1.60663	-1.86859	1.66283	1.10051	-1.39285	1.24706	-0.04018	-0.35888	-0.06143
MYL12B_rep1	JMY_rep2	0.32877	0.31507	73	D	A1	47	60	222	658	-2.22641	5.50794	1.58897	0.10596	-8.67444	3.35015	-6.00877	3.25667	-2.45517	0.47102	-0.83122	-1.54888	3.34260	-0.04501	-1.83856	1.59955	-2.34507	2.14073	-1.48625	4.57010	-1.69151	1.29859	1.98671	1.70027	2.69637	0.72011	2.50044	-1.76811	-0.36743	0.68133	2.00959	-2.07837	0.45415	1.71980	1.32922	-2.54267	0.52611	1.50471	-0.98118	0.42297	-0.77836	-0.57918	-1.37459	2.10766	-1.70553	0.19187	0.56308	-0.37756	1.41387	2.09943
LPXN_rep3		0.94444		36	D	A1	47	60	617	686	5.66216	-0.18864	-2.83843	-0.08820	0.13465	-5.48499	4.36853	-0.25374	-4.78139	6.02851	3.44969	-3.99306	-1.52531	0.52987	-2.42450	-1.92112	0.64255	-3.26765	-4.30818	1.06165	1.23592	2.42636	0.13488	-0.89149	-0.40258	-0.07181	1.88338	1.83939	0.14239	1.76032	-1.11052	1.14256	-1.09204	-1.58699	-2.54209	-0.62839	1.10307	-0.33553	1.16138	0.58723	0.54884	0.87738	-0.99973	-1.45616	-0.44882	-2.89434	-0.38697	1.04341	1.06934	0.45461
PPP1R18_rep2		0.71429		7	D	A1	47	60	233	712	-5.19002	4.09214	-6.01558	4.50877	3.86924	-3.22879	-3.94403	-2.34058	4.40478	-2.19453	-1.83157	2.44150	-2.62680	0.38377	0.42060	-1.80988	1.42080	-1.04458	0.65058	1.48049	2.23495	-2.83546	-2.38345	0.51289	2.35899	1.33515	2.73979	-0.23879	0.54253	-0.35486	-0.07099	-0.63835	0.68484	0.10756	0.43620	0.39286	-1.47799	0.13022	0.44733	0.76179	-1.62074	-1.04146	-0.90858	1.21315	1.27891	-0.70790	-0.46649	0.90382	-0.15509	0.29394
PPP1R18_rep2		1.00000		37	D	A1	47	60	311	750	-7.80835	-3.30214	2.91008	2.70771	3.43569	-1.24019	0.09104	-0.71943	0.29508	1.29899	0.80496	-2.98134	-0.46884	-1.95251	0.14711	-1.70506	3.08862	-0.04783	0.34888	-0.25680	-4.87456	-0.26987	-1.46964	1.69943	0.76860	0.16530	0.71526	0.60022	0.04492	0.41836	-0.68497	-0.44913	1.53852	-0.41750	0.57443	0.21175	0.81174	-1.10157	-0.39902	-0.76637	-1.21195	0.76255	0.90703	-0.97665	1.46792	0.13916	-0.45796	0.31146	-0.48992	0.27649
ADD3_rep2		0.96552		29	D	A1	47	60	595	847	2.16923	0.81206	4.28133	-1.94669	-2.45841	4.48909	-10.33966	-3.87346	-4.19351	-0.89255	-0.71603	-0.61784	2.50145	1.23310	-1.29066	-1.05060	-1.24781	0.21722	0.13266	2.32808	-0.84349	-0.32556	1.06134	0.73649	-0.88824	0.06006	-0.97376	0.04208	-1.85696	-1.49714	0.33039	1.30857	-1.04228	-0.84304	1.36163	1.14082	1.70190	0.63253	0.44771	-0.93705	0.22861	-1.32646	0.41365	0.64253	1.44106	0.58365	-0.41243	1.09044	1.19683	-0.35909
PIP5K1A_rep2		0.85000		20	D	A1	47	61	403	177	-0.37270	0.43139	1.86431	-1.92331	-0.63189	5.56368	-6.12777	-2.38280	-4.60943	-0.44349	0.62893	-0.24087	1.04410	-2.22722	-1.12359	-1.53337	-2.55816	-2.37233	0.19380	4.64838	-0.76165	1.16673	1.37072	-0.17353	-1.93371	1.42433	1.07286	-1.31730	-2.12661	-0.57398	1.48195	-0.84413	-0.67871	-0.60919	0.69408	0.73859	-0.19374	0.10503	-1.26124	-0.61935	0.74405	-1.11658	-0.22910	-0.27519	-0.35898	-1.95654	-0.02223	-1.00585	-1.93289	-0.58679
CDC42EP3_rep1		0.93750		16	D	A1	47	61	741	221	-3.59987	-0.92548	-0.71670	-1.43251	4.94787	1.08701	-0.82996	-3.38468	-3.83626	1.10500	2.55019	-2.22547	-2.08854	1.58893	0.68336	-0.37025	-0.34603	-4.76788	-0.06295	0.07933	1.31738	-0.82177	-0.97716	0.93180	-0.22635	1.80005	0.21307	-0.27055	-1.17912	-0.17265	0.55828	0.03611	-0.99063	-0.46874	-0.09551	-0.41083	0.82772	-0.68001	0.55847	-0.59975	0.89941	-0.50011	-0.48092	-1.02994	-0.45132	-1.87356	-1.17718	-0.07497	0.61655	0.63060
MYO3A_rep3		1.00000		35	D	A1	47	61	287	224	-10.76504	-4.41383	4.94660	0.94205	1.68904	-3.42962	2.30669	2.58542	-0.37790	-1.72811	1.11550	1.92538	0.33317	2.06027	-0.13837	0.87073	-1.11585	-1.75319	4.38597	-1.27552	-3.23086	3.87084	0.59916	2.08509	-0.06768	-0.54220	0.27472	0.18696	-0.27120	0.59196	-0.40869	0.13669	1.46647	-0.82282	0.61095	0.29336	0.36114	-0.64235	-0.41525	1.24004	-0.19796	-0.22065	0.77773	-0.18918	0.05371	-0.27826	-1.08817	2.03107	0.37480	0.75110
CDC42EP3_rep1		0.85185		27	D	A1	47	61	777	322	20.20129	8.73084	-11.72153	-2.05510	4.99137	-1.72347	-8.24010	1.21648	-6.63202	-1.27311	-2.62086	-0.26494	-6.31589	-5.12539	2.12830	-1.01175	-1.01254	-0.09809	4.34456	-4.79658	0.82321	-1.11175	2.46696	1.64882	0.05733	1.24693	-3.43533	-1.98664	-0.85484	-1.59893	0.69649	1.33557	-0.58935	-0.43120	0.25839	-0.47473	0.64219	0.34444	1.49976	-1.70251	-0.33437	-0.20877	0.76515	0.98191	0.28153	-1.37550	-0.12973	0.92184	0.17343	-0.67844
MACF1_rep1		1.00000		31	D	A1	47	61	270	553	4.32647	0.18950	-3.79053	-1.44393	-1.53720	0.95133	-2.51747	0.07905	-1.32496	-0.52498	0.71704	-2.88152	4.40816	4.16235	-2.35913	-0.28967	-0.32665	-5.18572	-2.32853	4.56658	-0.04636	0.97018	0.01259	0.58511	-2.36317	0.06863	-0.01622	1.89512	1.13009	0.25157	0.17254	0.74468	-0.39142	-0.68540	-2.53901	0.81812	-0.30111	1.51374	0.65139	-1.82316	-0.52496	-0.06987	-1.11876	1.44921	-1.00241	0.52546	0.78022	0.77184	0.71943	-1.00710
MAEA_rep3		1.00000		16	D	A1	47	61	404	575	5.71120	-5.96722	-0.13361	9.11302	4.90474	2.38720	-1.50056	-3.32568	3.07866	1.52146	-3.42870	-2.09455	1.07323	2.74227	-0.98528	-1.78493	0.67201	-3.45451	1.20767	1.41222	-3.82681	0.51953	-2.14948	0.31212	0.22955	2.67338	-0.14297	0.70788	0.92398	-0.07150	1.56739	0.45118	0.38174	1.52369	0.59040	2.06742	-0.02991	-0.96437	0.83377	1.13033	1.26607	-0.83468	0.16114	0.85993	0.18945	-0.74818	1.42231	1.04019	-0.20321	0.25186
MAEA_rep3		1.00000		18	D	A1	47	61	371	592	8.35506	0.65316	-7.42346	8.29576	0.88922	0.60168	-1.50684	-2.21916	2.36408	3.36107	-6.96873	-1.59341	1.92720	2.04961	-1.28424	-2.77965	-1.19042	-0.48771	2.18428	2.93602	-2.13344	-1.32678	1.05046	-1.25991	1.48693	1.20025	-2.68723	-0.24845	1.37297	-0.36135	0.07957	0.96271	-0.08926	1.00898	1.64892	-0.21647	1.08310	-0.51568	-0.24717	-1.41496	1.42347	0.13158	0.56218	0.08999	1.28491	-2.40972	0.22386	-0.18083	1.44176	-0.89894
EPS8_rep1		0.96154		26	D	A1	47	61	741	651	6.18539	-2.44006	-9.63638	-2.12334	0.39778	4.43141	3.84793	0.35428	-6.25775	0.54819	1.47849	-0.64108	-4.20712	3.54540	-6.25061	-3.63836	-3.02713	2.94342	0.50077	-0.46573	2.50790	2.14789	4.39142	-1.15211	0.25113	0.55075	-1.00211	2.77055	0.28460	-0.81806	-1.40211	-1.19327	-1.70241	-0.92775	-0.36816	-0.67406	-0.65324	-0.67004	0.93153	0.42389	-0.33409	1.10544	-0.25789	-0.80541	-0.96987	0.50033	-0.73055	1.63141	0.06342	-0.17864
CTNNA1_rep3		0.94118		34	D	A1	47	61	282	776	-5.85158	-9.42074	7.57190	2.24705	1.67567	-3.47807	-0.75111	0.81861	-3.13208	2.30345	3.54232	-1.59102	-1.53254	-0.86532	0.09973	1.52524	0.52110	-4.13188	3.66593	1.26517	-3.88066	0.91344	3.74285	0.66996	-2.70171	-1.59431	0.53702	0.24312	-0.60466	-0.10319	-1.63016	0.40558	0.57732	-1.44423	-1.19189	0.56363	0.19856	0.18537	-0.09307	-0.33130	-0.47528	0.29114	1.04426	0.76755	1.70793	-1.45530	-1.85517	-0.77516	0.12811	0.21734
ABL1_rep1		0.97222		36	D	A1	47	61	765	855	5.17351	-0.20634	1.26741	-1.27219	-1.92359	-4.74398	0.64191	1.48417	-4.40162	2.58362	-1.58533	-1.08913	-0.76791	-1.27407	-3.86748	-1.12118	-0.03328	-0.45535	0.29477	2.99324	-0.31104	1.48086	2.08798	-1.35428	1.76100	-0.74685	-1.45422	0.47986	-0.04634	2.58025	-0.22442	-1.73578	0.33269	0.47155	-2.29960	-1.54423	-0.93490	0.31044	0.03917	2.34067	-0.10779	-0.62406	0.20460	0.48756	1.06164	0.33894	-0.26075	-0.46587	-0.72394	-1.19622
TLN1_rep3		0.60000		10	D	A1	47	62	724	35	9.33470	-6.37147	-4.61189	6.03184	-1.52861	3.71708	5.19415	-4.61901	-4.15573	3.19152	-4.15553	1.19206	-2.69659	5.19835	-0.64123	0.83367	-5.59198	0.83106	1.01245	0.03287	-2.51065	2.37910	0.47741	-0.75091	0.34978	2.89618	0.41630	1.78583	0.04319	-0.34541	1.69056	0.85172	-0.48470	0.59282	0.21482	1.07941	-0.01628	0.56103	-0.92653	2.43245	1.15765	0.57301	-0.31901	-0.53664	2.12081	-1.00360	0.93703	-1.04920	-0.29604	-0.36656
TLN1_rep3		0.46154		13	D	A1	47	62	694	38	7.20636	-0.22617	-4.61520	9.21497	-1.61033	3.02755	5.60308	-3.10532	2.15299	1.09706	-3.58390	-0.63273	-7.30622	2.13754	-0.46363	-3.31928	-3.82589	-4.08621	-2.17495	2.30247	-2.18556	0.68799	-1.41220	0.93811	0.96656	1.84987	-1.39838	0.33234	3.00097	-0.27963	-0.72871	-0.67836	-0.58233	2.19193	0.55569	-0.67898	-0.69388	-1.61409	-1.26600	0.09612	-1.45088	2.01540	0.06037	-0.05914	0.21053	-0.71810	-1.00501	0.89548	-0.43775	1.22778
CONTROL_rep18		0.90476		42	D	A1	47	62	597	191	-14.11259	4.62724	-7.46088	-8.53905	7.62711	3.08748	-2.43388	-0.91623	6.76409	-2.01857	5.17630	-4.46064	-0.93156	1.69928	-4.27384	0.56361	0.79297	3.12040	2.69782	1.42974	0.37749	1.00955	-1.91373	1.76126	1.79699	0.18452	1.59108	-0.14286	-0.88535	-0.36098	1.26770	-0.29909	-0.30590	-1.10335	-0.74688	-0.44795	-0.80789	0.93859	-0.22178	-0.61881	0.27338	0.14104	0.71113	-0.31818	-0.10518	-1.43267	-0.04325	-0.89189	1.27362	0.12007
SEPT7_rep3		0.97561		41	D	A1	47	62	445	196	-1.57791	9.59973	-4.66665	1.50116	-3.35064	0.62367	-0.59575	3.52194	0.05520	5.34403	0.54729	-6.49014	0.27973	0.50571	-0.00055	1.50951	2.00486	-1.65253	-1.56492	1.81195	-0.46458	-0.59655	-1.72231	2.22183	-1.00670	-0.52660	1.14065	-0.44152	0.65253	-1.43353	0.80995	0.04353	1.29756	-4.77643	-0.93537	-0.10431	0.13850	1.41377	0.34967	0.99604	-0.56360	1.70423	0.28384	-0.08110	-1.66884	-0.15416	0.26422	-1.01757	1.61788	0.07321
FMNL3_rep3		0.93750		32	D	A1	47	62	583	327	-7.79509	-0.15908	0.27928	-1.23634	-2.19049	-4.12123	-0.19228	0.38071	2.59121	6.25643	5.74420	-0.55158	-2.55516	-1.35360	-1.31889	-0.99875	2.79204	0.10634	-1.51002	-1.40017	-2.35299	-0.79616	1.98517	1.59711	3.90749	-2.14418	0.41462	0.82663	0.00324	1.70386	1.23791	-0.15993	1.41887	-1.04098	-0.82264	1.79330	-0.51525	-1.08952	-0.35823	0.85461	0.85268	-1.60424	0.51731	-1.14378	1.25538	-1.09513	-1.05885	0.07020	0.89892	0.70870
SPIRE1_rep2	CTTNBP2NL_rep2	0.60294	0.36765	68	D	A1	47	62	895	497	-6.99247	1.93656	4.11411	-3.48555	-3.24844	1.66301	0.74069	-0.08878	-2.90010	3.25110	2.72007	-3.89521	-2.36843	2.24658	3.35447	1.83916	1.68360	-2.00838	-0.80120	0.63963	0.52081	-1.14542	-1.61538	1.26673	0.90393	-2.82712	0.47034	-1.23711	1.23223	0.31015	-2.11222	-1.00791	-0.98536	-1.00932	3.26251	1.44849	0.42740	-1.60782	0.21679	1.05065	0.01127	0.42708	0.22567	-0.32080	1.64061	-0.00264	0.05976	-1.40632	1.18141	0.80563
FLOT1_rep1	TLN1_rep1	0.52000	0.48000	25	D	A1	47	62	465	523	45.19826	-4.62057	-10.55485	-13.92814	3.46454	-4.72840	-4.79515	4.07103	-9.10176	-5.73708	4.77572	-4.03727	-4.59059	0.39643	8.75490	-4.27811	1.75621	3.26257	-1.06238	6.46400	-1.77039	0.69354	2.66300	0.64235	0.78695	2.49208	0.04333	3.01583	0.53509	0.03372	-1.94887	-1.19392	-1.39780	-1.48297	-0.40457	1.67945	0.77361	2.07290	-0.96102	-0.33118	-2.02830	1.45889	-0.71443	-0.75575	-0.40281	0.92867	-1.82498	1.59609	-0.51544	-0.15905
ACTN1_rep2		0.95238		21	D	A1	47	62	747	667	-8.96696	6.24259	-5.29484	0.36519	-0.43208	1.17121	-4.27006	-0.68528	3.81646	-0.35174	2.23481	-0.04272	-1.47675	2.14541	0.71599	-3.09668	-0.76944	-2.12329	0.07798	0.91479	3.68838	0.06666	-3.61887	0.83945	0.35806	-1.17034	1.40263	1.88394	1.88480	0.12437	-0.64110	-1.10411	-0.20638	-1.00310	1.45291	0.92519	-0.25101	-1.41247	0.95246	0.40526	0.48014	-0.82791	-0.07317	-0.74968	-0.60905	-1.43662	-1.02785	-0.09072	-0.50707	0.73973
PLEKHO1_rep3		0.94737		19	D	A1	47	62	400	674	-6.72876	-6.01977	-6.58574	0.52538	5.08021	-2.34834	1.24690	1.52964	0.14996	1.32818	1.87254	0.48744	1.48199	-0.59499	-4.03445	-0.36333	0.64461	-1.71751	0.02885	-0.83458	-1.29789	0.27065	2.66367	0.27242	1.84758	0.34574	-1.02561	-0.01158	0.41426	0.64988	-0.21763	0.69530	-1.01401	-0.29768	-0.86615	0.12662	-0.10717	-1.20849	1.11149	-0.59931	0.81324	-1.19230	-0.03406	0.62008	0.49463	-0.29067	-0.34211	-0.52232	0.10330	-0.97833
PLEKHO1_rep3		1.00000		13	D	A1	47	62	460	726	-2.21925	-0.73006	-1.69593	-0.51017	9.56311	-1.87584	-0.77280	-2.69385	-1.14926	-0.74949	0.84647	-1.09199	-2.65221	-4.68886	-4.56772	1.88221	0.75794	-4.58096	-0.33860	-2.30693	-3.00580	3.04514	-0.57250	2.14655	-2.79139	1.07422	-0.18032	-0.57454	-0.51803	0.10016	-0.68336	0.74958	-1.09894	-0.76193	0.19975	0.25752	-1.12072	-0.78728	-0.42929	0.39297	0.13264	-1.41012	-0.26658	0.14691	-0.28494	-0.94886	0.35564	1.65955	0.86189	-0.31482
FGD5_rep2		0.95082		61	D	A1	47	62	847	824	8.25637	8.20229	7.63653	-5.66756	-3.93752	-0.95370	-11.14051	-4.35783	-1.48425	-0.26895	-2.09708	0.92495	2.24289	2.84075	-1.64257	0.66833	1.67436	-2.22947	-1.22973	2.75412	-0.99264	-0.64276	5.99366	-3.78634	3.57727	-0.29275	-0.45683	-3.25739	-1.33229	-1.47527	0.43641	0.39214	1.54711	0.12396	-1.60453	3.32614	0.63289	-1.66761	-0.61782	-1.80343	-1.92175	1.19156	0.22668	0.41140	-0.28112	1.34268	0.07329	-1.13084	2.44443	-0.15900
MISP_rep3		0.89474		19	D	A1	47	63	352	205	2.98062	-7.55772	-7.11182	0.20836	-3.87406	-2.99331	5.74407	-4.94087	-1.32993	2.70789	-2.05393	4.10460	-3.25714	4.05418	0.82198	2.97492	-3.96069	-3.29665	-0.91561	-0.53391	0.58569	0.55947	1.38543	3.49943	2.66742	1.99720	-1.25318	-0.41382	0.51828	1.16202	-0.67417	0.40021	-0.82897	0.32816	-0.77343	-1.20934	-1.26326	-1.14091	1.82070	0.60397	-0.80598	-1.55766	1.55826	-0.25117	0.07456	-1.08465	1.04216	-1.18201	-0.39677	2.05940
RAB11A_rep2		0.63158		19	D	A1	47	63	738	209	18.52856	24.05198	-12.53384	12.38264	0.68122	22.72686	6.29516	4.42482	-3.98342	-11.27886	14.12602	10.21439	-4.90022	2.77863	-5.31991	2.11251	9.58604	-1.38069	4.37094	-9.79287	2.98857	-4.36345	3.72893	-0.03471	2.57031	-0.49140	1.50527	2.03688	4.45647	-0.80895	1.86114	-0.44541	-1.45948	-1.34017	2.08690	1.58209	0.49614	-1.05895	0.26451	-0.03776	0.91271	0.06919	-1.60168	0.00900	-0.10660	0.38260	-1.64116	-0.53517	-1.27980	1.28453
MISP_rep3		1.00000		23	D	A1	47	63	389	219	8.69519	-5.34352	-9.00710	0.35182	-6.82498	-2.28259	3.74737	-5.67469	-1.96899	1.65162	1.76960	3.36678	-3.51611	5.19228	1.54377	-2.52256	-6.27299	-3.18724	-2.94649	0.17334	0.68742	1.29882	2.30347	0.17533	3.56658	1.94383	-2.33748	0.21763	-1.06736	-1.26515	-0.46188	1.63114	-1.46350	-1.63578	-0.60033	-0.06145	-1.03728	0.75616	-0.80454	-1.20680	-0.68125	-1.47866	0.43613	-0.60999	0.19314	-1.49768	-0.97279	1.24797	-0.70820	-1.07533
INPP5K_rep3		0.89796		49	D	A1	47	63	863	247	-2.10321	0.05745	5.70437	-1.16320	0.38864	0.61422	2.85590	0.27023	-3.33364	1.08435	-1.14386	-2.68046	0.17996	0.09794	0.55759	2.25792	1.26228	-1.13049	2.20491	0.24865	-0.72949	-2.19653	-1.76942	1.10620	1.85477	-1.78410	-0.06414	-0.87795	1.58759	0.43363	-0.16708	-0.89308	0.03362	-2.12870	-1.92209	-1.20433	-0.21429	1.60997	0.13985	-0.43221	0.45490	1.13910	0.52798	-0.47526	1.18801	-0.51934	-0.06678	0.33612	0.56869	-0.83144
IQGAP3_rep1		0.70769		65	D	A1	47	63	525	314	-7.14540	-3.02116	-2.33578	-16.61938	4.21597	6.80856	-3.72661	3.18770	0.66071	0.82667	0.87525	-3.42956	-0.41231	-1.35441	-2.56843	-0.33630	-1.66425	0.88468	5.75468	2.29788	-0.58968	-1.95049	0.31806	-0.09220	-0.56101	-0.97292	0.53462	-1.42163	-1.63265	-0.19405	-0.56336	-0.63419	-1.02924	0.78201	-0.92418	0.88928	1.13541	1.37210	-0.87319	-0.23900	-1.04859	0.68035	0.92000	0.93866	1.24448	0.42542	0.49875	-0.72460	0.30490	0.50151
STK38L_rep1	ARAP1_rep3	0.52055	0.42466	73	D	A1	47	63	308	444	-9.22080	-6.34203	9.57975	-3.84816	-2.12203	-3.90904	2.59696	5.36558	-3.77741	2.31514	1.49395	1.16923	-0.95484	-2.71096	0.29225	-0.04472	-2.02759	-3.46083	3.26313	-1.27597	-1.06346	3.64549	3.38015	0.27481	-0.05379	-3.24500	1.37425	-1.89417	-0.12115	-0.01530	-0.37853	-1.00297	1.42679	-0.33476	-0.05275	-0.00208	1.04443	-0.62190	-0.41724	-0.09566	0.00202	0.67101	1.65707	2.20625	0.95036	-0.95640	0.51355	-0.65732	0.44304	0.65129
MYO9A_rep1		1.00000		42	D	A1	47	63	822	590	-0.82230	12.17319	-7.36545	-0.25996	4.05873	-1.61327	-10.96462	5.01006	1.25713	1.25974	1.10927	4.07348	-3.34444	4.85338	-1.14960	2.86359	-0.40479	-2.35682	2.01163	-4.35895	0.40724	-1.48175	1.01715	-0.43051	1.34642	0.01340	-3.30639	-1.42926	0.14221	0.11996	1.91769	-0.30575	0.58171	1.35262	0.84570	-0.80400	0.49842	0.09809	0.88251	0.60703	-0.83673	-1.24457	-1.03658	0.04329	0.18451	0.31414	-0.21868	0.36344	-0.51005	-0.29747
PKN2_rep2		0.95556		45	D	A1	47	63	181	669	-10.79539	1.55727	-2.22903	-9.56605	-2.33356	3.57571	-1.34127	0.45084	1.87804	4.46390	0.16087	-0.87889	-2.62476	2.20737	2.48169	-0.84596	-1.61936	-1.02622	2.82892	0.27035	2.77359	-2.22398	1.45045	-0.08862	-0.65222	-0.67675	0.00180	-0.93751	-1.10280	0.87153	1.80973	-0.21330	-2.65047	0.36361	0.15130	-0.93422	1.55455	0.55036	-1.04530	-0.14631	1.79670	-0.83696	-0.30702	-1.27563	0.64667	-0.48577	-1.04761	0.96795	-0.45887	-0.13979
NEXN_rep2		0.95238		42	D	A1	47	63	331	789	16.17755	23.80728	-0.21181	12.08160	-6.23227	-0.52494	-3.67260	6.85799	-1.99888	12.11331	-1.84203	-5.03710	1.50479	-5.04008	4.61232	4.68270	-5.00543	-3.76608	0.71748	-1.74902	-1.25013	0.93563	0.39420	3.48515	-2.21796	-1.00878	-2.55601	1.81765	0.73459	-2.24110	2.47835	-1.39998	0.18935	2.30892	-0.35414	-0.93659	-0.77747	1.44855	-0.44738	2.37711	-1.96455	-0.18061	0.25920	-0.61583	-0.21150	-0.10649	1.28156	1.06556	-1.16833	1.71712
EVL_rep1		0.94118		34	D	A1	47	63	332	917	-5.98221	1.23943	-4.94146	-7.49381	2.37013	4.36630	-5.62515	-4.18130	0.82986	-1.74385	0.25167	0.15390	0.37530	1.10192	-4.76943	-0.99847	-0.27234	-0.36005	0.76824	1.23495	0.22154	0.00091	-1.69174	0.84697	-1.41869	0.81827	1.63945	-0.28973	-0.26220	-0.15131	1.26059	-0.59450	0.51821	-1.33596	-1.42611	-1.36647	-0.07072	-0.20176	-0.01275	1.31539	0.60942	-0.55651	0.81729	-0.83801	0.71572	0.33093	-0.02854	-0.87795	0.85860	-0.27904
FAM206A_rep2		0.96364		55	D	A1	47	64	440	125	-5.18500	-3.37394	5.11316	-1.45179	-1.73117	-0.83105	1.47646	-1.49403	-3.19604	-5.93389	4.05995	0.03631	0.03870	1.31801	1.80169	0.36282	-1.01021	-3.97401	-0.18384	3.60860	1.16121	-1.12266	-1.42783	0.51743	1.24589	-2.65907	0.18306	-0.92170	1.05401	-0.00492	-1.33219	-0.65766	-1.60559	-0.83067	-1.92764	0.41511	-0.46722	-0.53656	1.09614	0.21965	0.85431	-0.66001	0.03194	0.40690	0.76758	0.43405	0.71805	-0.65342	-0.83333	-0.46185
FLII_rep2		1.00000		24	D	A1	47	64	642	176	-2.75365	6.66897	-5.34510	3.74349	4.15438	-3.65670	-2.90822	0.84229	-1.00935	-1.20244	-2.88400	-0.98543	1.21861	2.86737	1.92595	-1.29328	0.08366	-0.35413	-0.82400	-0.27009	3.50666	-1.44168	1.37970	0.06272	1.46140	0.41867	2.35813	0.24777	-0.02375	-0.56742	0.18067	1.36242	0.26021	0.98213	-0.89913	-0.12593	1.80041	0.16081	1.70669	-0.52173	-0.41082	-0.74669	0.93075	0.32010	0.62990	-1.30227	-1.88097	0.41284	0.61395	-1.28007
EPS8_rep1		0.90909		11	D	A1	47	64	340	178	-10.83484	-1.37542	1.95803	-3.61292	-0.08387	1.28795	-1.84520	-2.40926	-0.97414	0.77793	0.01659	-0.73021	-1.51961	0.99375	2.37000	-1.72690	1.63219	-2.74362	-0.19901	-0.23968	-0.04571	0.36306	-0.70829	1.63793	-0.11215	-1.83590	0.12504	-0.54008	0.68060	-2.13007	-0.43531	-0.28839	-1.68751	-0.51851	-1.04679	-1.24635	-1.07704	-0.24149	-1.05672	-0.08538	0.65729	0.28020	-1.06874	0.66080	0.16189	-0.68196	-0.28860	0.68644	-0.36164	0.09882
CAPG_rep1		0.32000		25	D	A1	47	64	206	262	-10.84570	0.44403	-9.02006	-0.33886	4.19043	-2.62624	1.91490	2.84873	2.27905	3.58741	0.95322	2.29091	-3.16115	-3.85472	-0.75886	-2.09746	0.45226	-1.06230	0.81083	0.23775	0.26109	0.72692	-0.86438	-0.97297	2.90330	-0.43337	0.66164	2.34463	0.75545	0.19057	0.36368	-0.10571	-0.61343	-0.08485	0.32908	1.14613	0.27894	-2.04217	-0.57807	0.21110	-0.19824	-1.37725	-0.15790	-0.60896	-0.53603	-0.16780	-1.13089	1.10970	0.41071	1.36556
SYNPO_rep2		0.89474		19	D	A1	47	64	454	393	4.71359	-0.68525	0.47978	-0.08764	5.00212	-5.75737	4.38438	-2.98496	-3.43614	-1.15577	0.84292	-4.44634	-0.17125	0.37791	-1.24601	0.97395	2.88620	-3.68209	-1.75185	-1.03913	0.31180	2.74859	1.90215	2.35055	-0.77458	0.62792	-0.18583	-0.59244	-0.60588	1.81200	-1.40493	1.44005	-0.95519	-0.30545	-0.94421	-0.45575	-0.45716	-0.97111	-0.13842	0.06545	-0.68996	0.44977	-0.97597	0.72663	0.07474	0.62321	0.40372	2.22820	1.52975	-0.97328
ACTR3_rep2		0.90625		32	D	A1	47	64	611	727	8.89347	18.98267	1.19223	3.88426	4.44738	1.37400	-6.66766	1.43913	-3.56480	8.48841	-0.35675	-7.19593	-2.52687	3.00992	1.00545	2.78127	-0.27081	-1.42962	-0.99686	-2.97486	-0.39288	-0.37594	2.07060	2.30002	2.37229	-0.69926	-2.24899	1.20411	1.04681	0.43535	2.16705	-2.09384	2.56551	2.19688	-0.63895	-1.23970	-0.74832	0.23686	-0.48614	-1.03792	-3.00882	-0.51861	0.30682	0.52285	-0.14757	-1.63968	1.12893	1.88688	0.34322	2.14256
LLGL1_rep3		0.93939		33	D	A1	47	65	323	350	-8.00536	5.37793	1.19222	1.36353	2.76484	0.10737	-5.51947	-0.79924	-0.51536	-4.19197	4.91406	-1.27144	-2.34712	1.14430	0.47920	0.06030	-3.00716	-3.22425	0.12834	1.78950	0.59931	-0.74853	0.85149	-0.10467	1.25699	-0.41618	3.11556	-1.12398	-0.06029	-1.70375	-0.44929	0.71534	-0.30404	-0.24316	0.45770	0.14603	0.08881	-0.73579	0.13436	-1.51480	0.48093	-0.63850	-0.77485	1.19688	0.75947	-1.14545	-0.38225	-0.35643	-0.15374	-0.12364
LLGL1_rep3		1.00000		24	D	A1	47	65	358	417	-4.99824	-4.26622	3.73472	0.25635	4.73219	-0.48195	-1.51727	-0.54424	-7.30123	0.79281	-4.25630	-2.28858	-2.42859	2.29747	-1.44431	-2.63045	0.60580	-2.77086	3.74598	-1.18392	0.21371	-2.20350	2.10335	2.12345	-0.06155	-0.24765	1.15334	1.02000	-1.83698	-1.26889	-0.58055	0.30318	-1.06179	-0.67007	0.46684	0.72388	0.16279	-0.97281	-0.47955	0.10383	-1.06266	0.41384	0.35905	0.83868	0.58971	0.10818	0.40190	-0.30228	0.12957	0.80982
FLOT2_rep2		1.00000		21	D	A1	47	66	564	261	3.29690	2.65383	0.95394	14.88702	-4.57593	-1.06931	-0.81955	5.27761	-2.54680	4.37931	-2.40553	-6.42478	-0.47045	-0.35428	1.39225	-3.25864	-2.32056	-2.28729	1.72689	2.28223	1.00340	-0.86173	-2.15738	-1.31588	-0.02827	0.74001	-1.85233	-0.65964	-0.02964	0.72413	-0.52902	2.42269	1.62971	1.18480	0.72558	0.73121	0.87867	-0.98211	1.55021	0.30823	1.03019	1.32773	0.71194	0.87123	2.02217	-0.59729	-0.61480	1.04497	0.62626	-2.57748
DCTN4_rep2		0.68571		35	D	A1	47	66	215	308	2.75257	11.00110	-7.82264	-9.30019	0.43706	0.73916	-7.17504	2.87625	0.05327	5.81514	1.50500	-1.22163	-2.43422	1.62858	-0.03309	-0.53796	0.18726	-2.45214	0.93031	3.18191	0.22410	0.25117	4.78938	-2.09906	0.95203	-1.40260	0.45279	1.32913	2.40517	-0.58924	-0.68651	-2.80064	-1.14835	-0.33559	0.43732	2.20401	0.06899	0.53511	1.28150	-1.33062	0.71041	0.40801	0.05897	2.05487	-2.26432	-0.08499	-0.46370	-1.39825	-0.72665	0.89349
SPTAN1_rep3		1.00000		43	D	A1	47	66	492	386	-1.78682	11.31072	3.60870	-5.47666	-1.45139	2.82545	-5.66219	0.86105	-3.95477	3.37551	0.72698	-3.70217	-2.65967	2.43691	-0.32613	1.55088	-0.67265	1.11238	0.04402	-1.61653	-0.49110	-2.06989	0.59440	0.35798	0.70410	-3.29126	0.89095	0.69712	0.57391	-2.11053	0.38775	-0.84961	2.48414	0.60913	-1.07962	-1.16086	1.51787	-1.20981	2.96505	0.75354	2.21039	-0.69405	0.69647	-0.47825	1.74276	0.45202	-0.34807	-1.07900	1.51482	0.80248
NF2_rep3	TPM3_rep1	0.46667	0.33333	30	D	A1	47	66	124	474	-5.50341	10.26219	-5.83560	13.13929	1.02227	2.33202	-3.20928	6.47755	-2.23092	-3.60356	0.28804	-5.72628	2.70996	3.64622	1.92655	1.61445	-3.23008	-0.52624	-1.91233	0.57590	-1.35980	1.16572	-1.70730	2.03280	-0.43080	1.14133	0.99918	0.02948	0.27939	0.67445	1.79339	0.93062	1.18927	3.18248	0.19459	0.47685	0.82702	-1.61130	-1.90048	-0.99974	0.11184	-0.29826	0.17971	0.14398	0.00787	0.29976	-0.75046	1.35351	-0.06807	1.38287
BAIAP2_rep3		0.80556		36	D	A1	47	66	124	640	-4.67481	-3.03880	6.43321	-4.91087	0.13085	1.10223	-7.95585	1.82357	-4.37471	-0.08230	-2.47749	4.64223	1.03483	-0.37064	-4.76172	-3.41030	-0.13454	-1.71212	-0.25836	0.74581	-1.44104	-0.77328	-1.04395	0.91204	1.83168	-0.74337	1.30830	0.08042	0.79636	1.09207	-0.17020	-0.55657	1.21483	0.00878	1.12632	0.01400	2.05485	1.53309	0.04528	0.68890	-0.44447	-1.03145	0.60593	1.17950	1.07872	1.20959	-0.66575	0.61739	1.64145	0.37790
TMSB15A_rep2		1.00000		37	D	A1	47	66	584	676	-7.47286	-1.20013	3.25190	0.81743	0.17463	-0.74106	-2.02975	0.62902	-3.17820	0.01540	1.84453	-1.99815	-1.51445	1.39398	0.01076	-2.47667	-0.74159	-0.93833	1.08126	4.72504	-0.53241	-2.52283	-0.80355	-0.93960	1.33391	-0.15269	1.54329	0.50812	-0.16521	1.73571	-0.59433	-1.81644	0.30971	-0.43356	1.24815	-0.52196	0.00889	-1.08163	-0.15945	-0.01926	-0.17523	0.59077	-0.17519	-0.26972	0.42755	0.05977	-0.54403	-0.32552	-0.21153	0.83568
DLC1_rep3		0.92308		26	D	A1	47	66	268	731	-4.94621	-3.21227	-0.20993	1.53851	-2.23623	-3.37807	5.47663	0.75756	-1.90765	2.21836	2.28757	-3.52598	0.79623	1.15209	-0.65156	-1.37716	0.96324	-1.57076	-1.36626	1.52196	-1.50429	2.35317	-0.95144	0.45041	1.84915	-0.76030	0.48113	-0.58095	-1.10703	0.30064	0.28406	2.29794	0.59898	-1.98305	-1.69668	-1.06035	0.73336	0.06048	0.50503	1.59963	1.20413	1.54917	-1.38073	-0.09583	-0.32571	-1.56875	0.09881	0.95158	0.08343	0.84659
CORO1B_rep2		0.82609		23	D	A1	47	66	355	803	-2.17642	2.27796	-6.55717	-1.65981	-1.64031	-3.49209	-1.90036	1.41274	3.89370	2.57784	-0.44259	4.15608	-0.62139	-2.91649	-4.84664	-0.94028	1.66011	-1.90335	-0.66322	-0.60495	-2.72027	-0.49168	-0.78306	2.90106	2.47500	-0.11421	0.87352	1.76454	0.78622	-0.05652	-0.55518	-1.01010	0.19594	-1.54986	-0.06713	0.14123	0.16544	-0.89895	1.54896	-1.81748	-1.08650	0.89109	1.16648	0.15439	-0.91981	-0.74413	-0.24955	1.71730	0.55806	-0.81709
CORO1B_rep2		0.88462		26	D	A1	47	66	192	855	-8.61723	-4.62966	-4.73853	-9.03937	2.70959	5.72491	-0.82253	3.66529	3.13819	0.47023	0.00582	-0.86455	3.70110	-0.87939	-8.05607	-2.32222	-3.27659	-0.21067	1.82463	-0.92449	-0.29267	1.14649	1.21775	-0.90140	1.01709	-0.40980	0.21415	0.51440	-0.44786	-0.85177	-0.42759	-0.58137	-0.34407	-1.67178	-0.68402	-1.29211	0.13405	0.79502	-0.69258	1.14802	0.87102	-1.65064	-0.31271	-0.88854	-0.17866	0.20800	1.14400	0.13586	0.17769	-0.53494
MYL9_rep1		0.66667		36	D	A1	47	66	628	956	16.67604	13.14279	-8.84599	-2.36849	-0.94440	-7.16888	-5.66391	1.82645	-1.50776	-7.14106	0.09745	4.83235	-3.03283	2.98599	-2.03060	-0.05495	-4.69587	-1.08216	7.32563	-2.18595	1.35153	0.25818	-2.02308	0.54073	-2.85594	2.33960	3.69541	0.01888	-0.91920	-0.63891	-0.23610	-1.53757	-0.18317	-1.24889	0.41891	-2.24683	-0.33197	1.16718	1.63798	0.75470	-0.38179	-0.39314	-0.05637	0.20992	-0.30221	-0.38183	0.35239	-0.53692	0.46236	-1.39038
PTPRM_rep1		1.00000		37	D	A1	47	67	252	193	-8.47805	2.21380	-0.28020	-1.60854	0.23900	6.47620	-1.95051	0.57786	-5.26916	0.04495	-0.22735	1.13505	-3.60397	-0.72843	0.84418	-0.81764	-1.39533	-2.08985	-0.20749	-2.37026	3.63743	0.35482	-2.42079	1.37052	2.22132	-1.87236	-0.43202	2.12662	0.35480	-1.07732	0.75055	-2.53252	-1.49875	0.71362	0.80315	-1.15734	-0.79465	0.75176	0.75419	-0.46299	0.61236	-0.94071	0.62507	0.65666	1.78275	-0.06314	0.17621	-0.94913	-0.67013	0.26045
CONTROL_rep17		0.91667		24	D	A1	47	67	562	279	-2.01539	0.29513	8.38371	5.73462	-1.08959	9.12840	-0.71081	-0.99870	-5.74692	-4.90399	3.61679	-0.53253	-2.89429	1.58967	0.32973	-3.15558	2.04687	-2.44382	1.13728	0.72560	0.87816	-3.32337	0.53373	2.50097	-0.46063	-0.43760	-1.32719	-1.70585	-1.01496	0.59038	2.42568	-0.59661	-2.58570	1.36733	0.28687	0.50097	0.52147	-0.58044	-0.86868	1.61871	2.69539	-2.04633	-0.86935	0.89584	-1.45439	-0.27141	0.17352	0.85179	0.55609	-0.11903
GAS2L1_rep3		0.95238		21	D	A1	47	67	243	306	9.51350	-4.33338	-4.53848	-0.18141	-4.48596	2.62154	9.54461	-1.97462	-4.69405	-1.56872	3.80544	6.80370	-4.85814	4.67282	-2.15194	-0.20481	6.47401	-2.16439	1.11265	4.05694	-0.49780	1.27607	3.85817	1.80434	-0.68690	1.16788	-1.32098	-0.30501	-2.42355	2.02873	-0.96207	1.15988	-2.52357	0.84804	-0.79810	0.63334	0.27397	-0.31309	-0.41665	-0.21032	-1.40011	-0.30203	-0.34909	0.47549	0.77776	-0.50539	-1.54629	0.15427	-1.13634	1.56837
ZYX_rep2		1.00000		50	D	A1	47	67	726	414	-9.79684	3.13601	0.06066	-5.50932	1.23224	1.20503	-1.57774	1.87729	2.31154	0.53302	2.48924	-4.03281	-2.14463	3.43352	-1.06050	-2.27239	1.50504	-2.64727	0.53052	1.31503	-0.12243	-3.28014	-3.93105	0.84444	1.71080	-1.78983	0.02888	-0.37777	1.21680	0.81856	0.21528	-1.58742	0.24527	-2.19114	0.10805	-1.04734	0.66001	0.38372	0.95710	0.38543	0.11703	0.70929	0.23510	-1.77310	0.91498	0.93552	-1.20234	1.66653	0.12268	0.28814
ENAH_rep2		0.97959		49	D	A1	47	67	477	743	0.26170	3.05169	8.99881	-4.97720	-1.50962	-0.60513	3.75118	1.34259	-6.97948	3.89460	0.01005	-2.44921	-2.49662	-1.56488	-5.74838	1.78983	-3.58006	-0.36359	-4.21298	-1.50412	-1.38404	1.97736	0.17247	-0.59104	-1.93169	-2.86618	1.33106	0.61583	-0.26851	0.15430	-1.52420	-1.11660	1.80493	-1.58628	0.45106	0.99187	-0.12330	-0.46249	1.82914	1.91482	0.24288	-0.32927	2.31301	-2.07299	-1.33671	-1.94430	3.22563	2.06838	-0.24989	1.71475
COBL_rep2		1.00000		23	D	A1	47	67	386	827	-5.18088	-1.82232	8.10975	-0.79741	1.39458	-1.60465	-3.08666	-1.22039	-3.07622	-1.09635	0.88343	-0.07913	-1.49503	-2.62086	-0.88719	-2.52950	-0.49655	-1.52958	-0.38970	0.72759	-1.47700	-0.38977	0.27215	0.39836	-0.63831	-2.08879	-0.60343	-1.05008	0.71302	-1.36394	-1.54233	0.03352	-0.09015	0.43197	-1.04232	0.18270	-0.01646	0.18836	-0.10233	0.07726	0.14956	-0.35651	0.86736	1.40147	1.27173	0.02102	0.56102	0.29797	-0.68029	0.11047
FMNL3_rep2		0.91667		24	D	A1	47	68	748	140	-1.37896	1.27239	-0.44590	-1.96346	-5.63074	-2.68509	3.51396	-0.49151	2.07827	-2.99212	1.14295	-0.59104	0.06243	-2.17645	1.07887	1.25743	-2.17247	-0.31767	-1.29340	7.54723	0.81976	3.38649	0.87169	-1.18592	2.29401	0.05218	1.68294	-2.11781	0.55119	0.75968	-1.13896	0.13526	-0.32514	-1.34891	-0.65217	-2.16952	0.08382	-0.14556	-1.18037	2.07662	-0.40273	0.85207	0.15282	-0.23895	-0.21559	1.21481	-0.81928	0.14877	0.64542	-0.34283
CTNNA1_rep3		0.92683		41	D	A1	47	68	310	283	-10.35725	-5.65445	9.99628	-1.70048	-4.10551	2.94571	-1.82164	-0.81430	-3.77195	3.35647	2.09024	-1.73694	-1.76843	2.03065	5.39774	-1.16614	-0.35214	-2.88746	0.99216	-1.28901	-0.36524	-3.13381	-0.61372	-1.12124	0.14566	-1.49649	0.74706	0.96726	-2.14216	-1.03540	0.30159	-0.97553	-0.53708	-0.05323	1.48990	0.67129	-0.87385	1.05676	-0.25348	-0.74195	-2.56229	-0.17901	0.72862	0.28109	2.22640	-0.99938	-0.43704	-1.30221	-0.97043	-0.57002
AXL_rep2		0.94340		53	D	A1	47	68	180	358	-0.16839	-2.10404	3.42797	-0.51462	0.41785	-2.00771	0.40385	1.08435	-6.47975	0.31940	-3.30973	-2.35265	-0.98860	0.20743	2.02593	-0.76475	0.11528	-1.69989	1.59004	1.65873	0.96607	-2.99063	1.04098	-0.07397	-1.17561	-0.11064	1.72840	1.50759	-2.11114	-0.69070	-1.25443	0.38437	-1.40896	0.43590	-0.03022	0.58860	0.39802	-0.82176	-0.12221	-0.37855	-0.89739	-0.55013	0.38985	1.16237	-1.06266	1.01139	0.38678	-0.30984	0.08758	0.12882
ARHGEF18_rep1		0.78947		38	D	A1	47	68	257	639	-2.95185	-3.31520	4.56705	0.19490	-1.03217	-5.85410	-0.24907	1.72153	-2.11655	-3.58955	1.53826	1.35859	1.67570	-1.21758	-2.61494	-1.73185	0.06081	-2.38036	-0.79520	2.21965	-1.61687	0.32117	-0.55892	0.28291	0.63760	-0.60286	1.35208	-0.93683	-2.06097	1.56204	-0.62424	-0.61763	0.93893	-0.77264	0.68724	-1.06957	1.21305	-0.80681	-1.04686	1.59889	0.24600	-0.06065	-0.58178	0.33551	-1.02702	-0.11567	0.38560	0.14159	1.01131	0.46390
CONTROL_rep10_	SRC_rep3	0.50000	0.35714	14	D	A1	47	68	358	659	9.57035	-1.36409	-8.54876	1.34332	1.82422	-0.61366	0.89687	-1.56993	2.84752	-0.62983	-2.45165	2.71686	-3.34315	-4.32401	0.86609	-0.54865	-2.75969	-2.99455	-0.22453	2.41449	-0.35166	-2.88568	-2.28319	2.37339	1.39274	2.04223	-2.29137	0.28610	1.48029	-0.07874	0.32272	0.33506	-0.85723	0.43310	1.06538	-1.05946	1.15228	-0.17490	1.55647	-1.15324	-0.57721	-0.58709	0.46630	-0.50305	0.99362	-0.24803	0.47576	0.42210	0.62649	-0.02187
FLNA_rep3		1.00000		35	D	A1	47	68	185	811	-10.09842	-1.38141	-1.56267	-7.67385	3.42141	4.60366	-1.56324	-0.18972	-0.46083	0.05522	0.75569	-0.14582	-1.30443	-2.56836	-4.81814	0.34198	-2.02473	-2.37373	0.15461	1.12569	-0.20852	3.02392	-1.75111	1.87531	0.98050	0.79319	-0.35545	-0.45357	-1.03719	0.40231	0.86451	-0.18242	-1.51785	-0.12778	1.14489	-0.56623	-0.72258	0.98942	-0.88446	-0.15525	-0.69426	-0.47601	0.38969	-0.43086	0.63024	-0.43450	-0.81911	0.66946	0.42416	0.53317
OPHN1_rep2	FAM171A1_rep3	0.62000	0.32000	50	D	A1	47	68	689	842	-8.88215	8.47260	-0.66533	-2.42490	3.37201	-1.94824	-2.41165	0.98798	0.93912	0.41827	-0.13446	1.20259	-3.49491	1.74724	2.33082	-0.16384	-0.57547	-1.19084	0.12093	0.13730	3.59523	-1.44020	-2.57159	-2.13480	0.44897	-0.45696	2.90659	0.26469	0.28053	0.13714	0.08222	-0.38640	0.97066	1.69204	0.55898	-1.58658	2.09149	-0.91477	-0.16369	-1.10580	-0.15135	-0.92625	1.61866	0.07238	-1.06879	-2.00988	-0.53949	-0.12340	1.74406	1.10422
FLNA_rep3		1.00000		28	D	A1	47	68	207	880	-12.03805	4.90913	-6.48008	-6.58545	4.02288	5.23611	-3.72677	1.30114	5.64824	0.44776	2.82516	-1.49950	-4.66784	-3.10043	1.23852	-0.03875	-1.62144	0.10993	0.10575	4.10559	1.35891	1.14667	-0.82981	-0.22091	0.68860	0.82126	1.14326	-0.85756	0.41079	-1.24435	0.19699	-0.14957	-0.00783	1.16021	-1.02592	-1.28805	-0.93335	-0.25313	0.25731	1.64819	0.41875	0.81672	0.72531	-0.03154	-0.30776	0.66160	0.02109	-0.82675	0.74633	0.66970
RAB10_rep1		0.94118		34	D	A1	47	69	622	245	-6.57303	-2.62145	0.82140	-0.85768	-0.88194	-1.51665	-3.09879	-0.07084	-4.83799	-0.91791	-2.98985	2.72959	-1.75447	1.19000	-0.84433	-5.07995	0.34609	-0.46280	1.24838	-0.86584	2.33152	-0.22991	-0.52978	0.96227	4.18671	-2.00799	-0.35315	1.52885	0.61358	-1.06803	-0.89022	-0.83077	0.31168	-0.67943	-0.72376	0.67912	-0.58127	-0.96921	1.02031	-0.01698	0.17890	-3.19484	1.01961	0.61714	0.45486	-1.00635	-0.29318	1.31040	0.25272	0.50719
OCLN_rep1	PHLDB2_rep3	0.57143	0.38961	77	D	A1	47	69	742	337	-2.59363	2.65299	11.83239	1.33616	-9.91517	4.19485	-0.51086	5.65247	-3.16629	-2.06554	2.00088	-4.29201	-0.16042	1.52779	-1.94386	-1.73949	-2.57900	-1.62969	-0.61843	0.12674	-0.88077	-2.75613	0.10288	2.31840	0.12156	-0.39444	2.23725	-2.44185	-2.50936	-0.46346	2.61508	-2.32526	-0.32591	-0.20203	2.69796	-1.95550	-1.00497	0.82362	-1.76947	-1.16795	2.48753	0.13330	-3.74779	0.63402	-1.15391	-0.64350	-1.14913	-4.13990	-0.43849	0.81864
MYH13_rep2		0.96154		26	D	A1	47	69	361	323	-8.27895	-6.11351	8.97599	-4.15614	-0.19494	2.67343	-4.54499	1.29524	-3.96353	4.84279	1.31464	0.68554	-2.06638	3.44031	0.56752	-3.67521	-2.12189	-5.78680	1.47777	-0.93900	0.56914	-2.31047	0.80100	-0.97032	-0.94508	-1.21462	-0.34970	0.69296	-2.19035	-0.83978	0.52364	0.80496	-0.85648	0.20702	0.31842	-0.60864	0.19930	1.34720	-0.32467	0.43129	0.99613	-0.56168	0.99433	-0.23800	1.02048	-0.40705	-2.13662	-1.27580	0.16174	-0.09033
DPYSL3_rep3		1.00000		27	D	A1	47	69	145	718	-1.83131	6.83355	-7.45865	-4.77607	6.31333	2.69001	-6.60749	0.12992	2.28521	3.85689	-2.73617	0.57666	-4.93289	-6.61573	-3.58280	-0.60027	-1.89790	0.46883	1.76044	1.06680	-1.10043	-1.30913	2.11060	0.62254	-1.63292	0.60131	0.85481	2.02938	1.19764	-0.61631	1.02925	-0.65216	-0.25488	-0.94988	0.53617	0.33100	0.91495	-0.07141	0.54290	-1.33447	0.06142	0.77454	-1.37201	-0.38301	-0.72301	-0.36518	-1.31538	0.69632	0.19904	-1.18899
CNN2_rep2		1.00000		7	D	A1	47	69	300	755	17.30885	-18.18119	2.37796	0.07049	1.40599	8.40890	-9.37850	0.08729	3.41621	1.11452	-4.29975	4.96574	-0.13352	3.29881	-0.25195	3.36615	-3.64156	-2.18868	-3.76164	-0.21785	-1.20785	5.39262	-0.85579	1.89854	3.38287	2.48802	-0.74362	1.03178	2.54441	-1.61076	1.17890	0.50935	1.14567	0.99604	0.90763	-0.73133	1.18308	0.03198	-0.19326	-0.45241	0.14204	-1.79231	0.39121	-0.34821	0.82600	-0.13543	-1.00688	-0.49853	2.04961	0.64719
AQP1_rep2		0.94737		19	D	A1	47	70	589	353	-4.43822	0.21463	2.32150	3.46291	0.77401	-0.80984	-5.28779	-0.30489	0.11994	3.15758	-0.73768	0.37868	-2.93998	1.88400	1.82000	-1.30604	1.99304	-2.55349	1.26195	2.51571	0.05759	-2.73713	-2.74224	0.47726	1.85885	-0.51768	-2.23049	0.61317	0.41525	-0.74010	-0.01400	-0.18162	1.60943	-0.22771	-0.29005	-0.02384	0.70301	-1.53091	1.62799	-0.53496	0.13966	1.53517	-0.03791	1.34316	-0.92009	-0.83696	0.52464	-0.12648	0.73218	-0.08771
AQP1_rep2		0.88000		25	D	A1	47	70	495	442	0.21129	5.24218	5.56865	3.88506	-1.92210	4.66281	-9.07833	-1.10176	-1.97202	0.43567	1.40851	-2.16831	3.64309	4.51159	-0.69251	0.89252	-3.40314	-1.37501	0.68220	2.48232	-0.17723	-0.14481	2.72359	0.75102	-1.48771	-0.74196	1.10478	0.17822	2.86037	-1.63085	-0.44658	-0.45519	-1.04116	0.73823	-1.11350	2.04754	-0.16056	0.39645	-0.10020	-0.98164	0.16813	-0.95248	-1.12343	1.05285	-0.98738	-0.17784	-0.89225	-1.20018	-0.76499	-0.90101
AQP1_rep2		1.00000		18	D	A1	47	70	715	518	5.61057	1.24998	-5.28366	2.32745	-0.78511	-0.20094	1.46539	-6.78457	1.17118	0.00701	-1.68491	-3.56691	0.66326	8.30111	-1.65803	-0.79258	-2.26457	-1.36991	0.77061	2.52890	-3.18931	0.59045	1.59765	4.12545	1.32886	1.94776	-0.06335	-1.94000	0.22648	0.23659	0.34829	1.77836	-0.66442	0.69799	-1.33402	0.35290	0.33361	0.50908	-0.13432	1.01958	0.10002	0.10168	1.64177	1.15752	1.91860	0.25762	0.76480	1.18387	0.01608	1.72998
AQP1_rep2		0.94444		18	D	A1	47	70	726	556	4.16542	8.01563	-7.15094	-4.53811	1.46958	-0.66522	-2.23354	-6.00802	6.57553	-1.98235	-1.61843	0.13972	-3.73560	4.27635	-1.60167	-1.10763	-2.07982	-3.20207	-0.50382	0.83076	0.67634	-3.68726	2.83089	0.58542	3.44055	1.36867	-1.25702	-2.01327	-1.67685	-2.34204	0.17479	0.40922	-1.50615	-0.81251	-0.64338	1.35394	-1.17183	0.14777	-0.41344	-0.49458	-2.12614	0.63886	-0.57893	-0.25989	-1.24184	-1.40690	1.39700	-0.99975	0.06555	1.11367
MYH1_rep3		0.96552		29	D	A1	47	70	670	670	-3.86554	0.21275	8.70082	-0.93810	-4.77999	2.10033	-6.10567	-5.97466	1.41843	3.52230	0.91434	0.42758	2.76513	6.22162	0.39974	-1.84109	1.70696	-1.79030	-0.80136	-0.78168	0.72883	-1.11252	-0.23169	-0.04378	2.27299	-0.72963	0.66392	2.31645	-1.61581	-0.78603	0.21770	-0.96513	-1.09747	0.72067	0.59881	-0.22271	-1.23472	1.90554	-0.87245	1.51413	-1.29756	-1.44196	0.17710	3.56647	0.11326	-0.87239	-0.68729	-1.25577	-0.13672	-0.43653
MYH1_rep3		0.94444		18	D	A1	47	70	640	766	-6.81093	-2.56153	5.29806	1.54394	2.67534	4.43745	1.78280	-0.89881	-1.24844	0.83788	0.45124	-0.98190	-2.41346	-1.65841	0.91975	-1.67238	-0.44009	-1.45487	-0.49708	1.99422	0.00488	-2.44158	0.01566	-0.75935	0.62822	0.36568	0.11379	1.00802	-1.57321	-2.18831	0.11260	1.62799	-0.37658	1.32845	-1.00571	-0.02816	-0.28141	0.37400	0.46739	1.15388	-0.39979	0.51875	-0.57293	-0.09612	-0.55880	0.97885	-1.34190	1.42811	0.94543	0.62079
CTNNA1_rep1		0.85714		14	D	A1	47	70	282	806	3.05527	13.97551	-8.67513	0.27140	4.47618	1.29100	-8.17431	4.05317	-2.07794	1.62351	-0.53175	-2.71708	-1.62943	5.06322	-0.17475	2.83393	-2.38016	-1.18111	2.78395	0.43548	1.61632	-1.18368	3.40830	-1.29540	0.32739	-0.13222	-1.65266	-0.53065	-1.02727	-2.22081	2.62271	-0.69776	1.85016	-1.98303	-1.65757	-0.60191	0.78070	-2.54657	1.92050	-0.91296	-2.95018	-0.33949	-0.36637	-1.52175	-0.45374	0.68181	1.30236	-1.15954	-0.01201	3.12996
ARPC2_rep3		0.90909		55	D	A1	47	70	501	845	-3.43193	-1.51751	6.51746	1.24822	-1.90760	-6.94989	2.43615	2.40864	-2.39501	1.90654	0.94213	-0.85737	-1.32383	-1.11554	-5.29681	-2.72193	0.43340	0.86244	-1.78190	0.41207	-2.64002	1.50968	0.66548	-2.20661	0.36718	-1.64139	1.78881	-0.29189	-2.01630	1.80347	0.00498	1.61661	2.23330	1.08422	0.93560	0.30864	0.57571	-1.39098	-2.00172	-0.74279	-0.99121	1.99630	0.83349	1.66312	-1.77032	-0.70554	1.75837	0.25450	2.12059	-1.62908
IPP_rep2		0.92857		28	D	A1	47	70	854	855	6.36622	-6.17166	10.55370	4.98895	-6.77845	4.65181	-13.28114	-4.52163	-3.12731	3.88233	-5.60728	1.31778	1.47707	3.19779	-2.91744	-3.30780	-0.93362	-0.22847	3.91503	-1.60085	-1.92231	-0.69824	4.57389	-1.49107	-1.11438	-0.55855	-1.82488	1.37901	-2.09518	-1.42923	1.48348	-0.23880	-2.65392	1.49943	0.02007	0.24989	0.74297	2.62623	0.94751	0.06437	-0.13975	2.20805	1.07049	0.50737	3.62963	0.15269	-0.62647	-0.10301	-0.49242	0.85555
ARPIN_rep2		0.85294		34	D	A1	47	71	406	435	-13.07948	5.33758	-7.77571	-2.21272	3.33537	8.00611	-1.74231	7.35921	1.63193	1.25647	-0.32300	-3.95510	-0.83004	1.96642	0.71962	-1.38938	-2.31171	2.04444	3.51661	-0.50122	1.93183	-3.19721	1.20440	0.11506	1.72231	-0.86406	-1.76927	-2.00249	-0.23912	-0.36507	2.87313	-1.10607	-0.43853	1.36020	0.65339	-0.28518	0.92377	-0.25181	-0.48792	0.90038	-1.21363	-1.54794	-0.49032	-0.13556	-0.36573	-0.39435	0.47661	-0.24323	0.07615	1.81741
CFL2_rep1		0.98148		54	D	A1	47	71	871	453	-2.65510	1.23409	5.41647	-4.23090	-5.50138	1.16945	-6.90532	-2.38284	-0.10386	4.95534	1.61839	-0.91439	-0.53294	4.76476	-1.26327	-1.29257	5.33827	-1.20568	-1.68280	1.21702	-1.53408	-1.03681	-0.67312	1.00632	1.34866	0.49832	1.65098	-2.32671	0.09832	1.26178	0.35131	-2.19521	0.05683	-0.75906	0.39393	-1.78670	1.57470	0.89181	0.70117	0.98289	-0.23940	-0.91225	0.63058	-0.65005	-0.03161	0.12840	-1.09100	1.31497	2.29573	1.47193
CIB1_rep3		1.00000		45	D	A1	47	71	214	463	-12.36855	-2.77283	5.48936	4.81063	6.29805	-4.64722	1.10765	3.84762	-1.15161	-3.47314	3.81564	-3.19592	-0.37151	1.76307	-0.34503	-1.29710	0.16546	-2.83918	0.23221	-0.30296	-2.76213	1.24607	0.81953	2.57690	-1.31930	-0.48104	0.01166	-0.01413	-1.08082	0.76864	0.53974	-0.62352	1.69931	-0.03698	0.25215	0.12669	-0.50542	-2.30745	-0.22914	0.04267	1.42727	-0.32956	-0.53897	0.04399	-1.16729	-0.34129	-0.55221	1.06211	0.69772	0.32407
ARPIN_rep2		0.92857		14	D	A1	47	71	647	491	-14.37399	-1.04401	-4.49144	-1.44495	6.71733	1.29517	-2.69048	1.39475	1.73145	0.73801	1.69579	0.61860	-0.55081	-0.20854	-1.60064	-1.42856	-1.48030	4.02975	2.24339	0.16006	-0.28318	-3.01631	2.12692	-1.12362	1.57599	-0.68429	0.44947	-0.10275	0.72231	0.27167	0.41326	-0.23080	0.25426	0.14663	0.03772	-1.19652	0.82366	-0.41738	0.50858	0.27096	-1.28710	-0.12485	-1.78427	2.21645	0.26367	-0.69851	0.18897	0.98355	0.27351	-0.15151
INF2_rep3		0.90000		30	D	A1	47	71	408	577	-9.63708	-2.81041	-5.03980	3.74617	1.04690	-1.95099	4.90846	3.07706	-0.34577	4.39799	2.91081	-2.15560	-0.46080	0.11079	0.88785	-1.89591	-1.82952	0.39908	-0.17041	1.32222	-0.74874	0.78631	0.76426	-2.28788	1.06283	0.86580	0.87671	-0.24798	-1.46014	0.76149	-0.91416	0.25184	-0.14301	0.09057	1.49555	-0.86500	-1.08882	-1.95986	-1.33352	-0.68699	-2.40183	0.23649	-0.46213	0.68654	0.04798	-0.31970	-0.61958	-1.19042	0.55834	-0.73026
CFL2_rep1		0.96154		52	D	A1	47	71	722	562	-3.78346	2.43958	2.30316	-2.50393	-2.83901	1.71315	-1.44627	-1.74490	-0.17886	0.39981	2.37929	-3.68791	1.52303	3.28102	-0.48702	-1.33432	-0.42842	-2.15109	-0.30712	2.60498	1.27261	-3.74268	-1.52254	1.81536	0.28369	-1.43984	-1.43401	-2.23965	-0.88916	-1.40759	-1.37738	-0.14231	-0.89427	-0.23456	-0.77232	1.19170	-0.76953	-1.91710	0.62233	-2.53198	-2.28572	1.38680	-0.30589	-0.54103	-0.99406	-0.34017	-0.68826	-0.05112	-0.33700	0.50409
TMSB10_rep2		0.91304		23	D	A1	47	71	521	661	-4.31374	-1.28231	5.84512	3.53155	-0.94683	5.33334	0.60924	-2.83419	-1.61391	-0.47278	1.37570	-1.50663	-1.59277	0.30223	-2.09452	-3.14660	0.87747	-1.23647	0.65114	0.92453	-0.36045	-1.59327	-0.48531	0.76432	1.72853	0.84746	0.12624	-0.65621	-0.29165	2.08475	1.60149	-1.45172	-0.97223	0.78931	0.28583	-0.87029	-0.77329	-0.97296	-1.83133	0.35253	1.13345	-1.10852	-0.73833	-0.99203	0.56836	-0.58621	-1.36707	0.52600	-0.90076	1.89350
NF2_rep3		0.93750		32	D	A1	47	71	274	647	-1.24220	-4.70097	-1.34719	6.46767	-2.02810	-3.28695	2.31415	-1.43359	-1.45649	2.90598	3.74726	-1.93636	-0.02173	-1.47387	-1.10271	-1.24506	-1.32851	-0.20803	-0.39023	2.51424	-1.93960	2.57232	2.21082	-1.40818	1.28523	0.02743	-1.40978	0.36020	0.38319	0.90466	-1.40199	0.99135	0.12686	0.27205	-1.28926	-0.52516	-0.59695	-1.38005	0.09299	0.80029	-1.43845	-1.06204	0.74214	1.34328	-0.65635	-1.67036	-1.54585	-0.51380	-0.48224	-0.72851
NF2_rep3		0.87500		16	D	A1	47	71	333	704	0.39559	-4.10046	-6.24145	3.02939	1.05131	-1.75833	3.08548	-3.01574	-1.50248	1.34659	2.83116	-1.55549	1.62546	0.64652	-4.09730	-1.97379	-1.80765	1.37339	-1.63186	0.53848	-0.65564	2.19271	0.91638	-0.76191	1.13834	1.42167	-0.64964	-0.29961	0.46999	0.49970	0.33546	2.19658	-0.62292	-1.71169	-0.14512	0.93214	-0.96404	1.04269	-0.69235	-0.62125	0.54023	-1.02620	0.98000	-0.35851	-0.22765	-2.10784	-0.33835	0.89797	0.42394	0.07110
TMSB10_rep2		0.90000		30	D	A1	47	71	429	707	6.04685	-2.82595	2.71308	8.61028	-1.94825	-5.18850	-0.45842	-3.58364	0.94286	-1.59659	-0.93467	0.19948	-0.02101	4.42859	-2.66307	-0.09170	-1.66307	1.75998	2.19648	0.98762	1.77314	-1.52890	0.43254	-1.60542	1.91280	1.37756	1.93535	1.31514	1.00346	0.71369	-1.49349	0.54047	1.28050	0.57347	-1.00204	1.22645	-0.53326	-0.76943	-0.91122	0.43607	0.25833	-0.62790	-1.14339	2.04950	0.60423	0.69057	0.50317	0.59933	0.73788	0.38495
MKLN1_rep3		0.98148		54	D	A1	47	71	507	770	-7.26066	-3.06383	3.79885	-4.60007	-4.45703	0.93333	-2.53916	-3.08200	-0.73974	1.55273	0.09473	0.62084	-0.18983	2.89694	-1.68492	-2.22680	0.45595	1.02096	0.83917	-0.64957	0.16272	-3.24998	0.75886	0.78654	1.04740	-0.33467	2.43308	-0.46451	-0.74639	1.50068	-0.05800	-1.44272	0.83084	-0.79492	0.70306	0.15063	1.65584	-0.77744	0.94442	0.57830	-0.53901	0.14422	1.29171	-0.97670	0.16749	0.07474	-0.56685	0.40913	1.56106	-0.30782
CAPZB_rep3	ARPC2_rep1	0.51613	0.38710	31	D	A1	47	72	693	153	33.16928	28.99166	-10.31965	2.02622	-8.90904	-6.46065	-12.21577	7.58483	-1.69680	7.20318	2.68890	-2.81509	5.17257	8.77651	0.34365	-1.06864	-2.49359	-1.21029	-0.46211	-2.53765	-6.42709	1.98979	7.08801	-1.86556	3.01521	1.86333	2.94873	-0.16708	0.81496	-2.90608	-1.95162	-1.34912	1.72872	1.75586	-0.22674	-2.60956	1.22715	0.30353	2.77203	1.61105	0.53756	0.63045	2.22869	0.18976	1.08877	1.82636	-2.74007	-0.04860	-0.48278	-1.52453
MYO3A_rep2		0.97826		46	D	A1	47	72	564	356	-6.20601	-0.38825	3.99116	-1.46128	-5.18848	6.40602	-5.33035	1.17609	-0.87240	-0.36137	6.88538	-0.06449	-1.86882	0.73097	3.13220	-2.01512	-3.38160	-4.09163	0.32479	4.89280	-1.06822	-1.33353	-1.20286	-0.65624	0.74058	0.36367	2.04168	-2.34714	0.93417	-1.16171	0.14752	-0.43690	-0.48157	0.80247	-1.64920	-0.24914	0.78079	-0.20842	-1.33580	0.60676	0.67613	-0.27960	0.48996	-0.24212	0.51842	0.78259	0.54488	-0.23239	-1.98067	0.49350
ADD3_rep1		0.94444		18	D	A1	47	72	175	611	3.62029	-5.51067	3.88812	3.05582	-2.06681	1.74076	-3.19329	-1.62480	-0.86665	-3.13231	2.09396	-2.39234	3.51444	0.98125	-0.75994	-4.43184	-1.73210	-4.65916	2.48592	1.83408	-1.77667	-4.08627	-1.35489	-0.50991	1.12153	0.93449	-0.80612	0.96707	-1.39313	1.23392	0.63092	-2.66459	0.14476	-1.13550	-0.07001	-0.87361	0.47045	0.02023	-1.16769	0.30623	-0.33323	-0.10910	-1.29135	-0.18688	0.12940	-1.00274	1.28864	0.81453	-0.74971	1.15410
MYO3A_rep2		0.93617		47	D	A1	47	72	385	588	-7.87302	-2.40131	7.44954	-5.70828	1.95959	3.25476	-4.35121	-3.30817	-2.00214	2.99034	4.24178	-1.52336	-2.88856	2.01307	2.19631	0.18800	-0.25503	-4.18979	0.85868	0.60477	-2.36006	-1.22464	-0.03474	-0.21810	-1.54070	-0.58475	-0.09097	1.19753	-1.10890	-0.51380	0.03025	0.98245	-0.83036	0.26915	-0.73209	0.83260	-0.35668	1.71299	-0.15386	-0.54489	-0.25298	-0.39437	-0.05076	0.76350	0.25731	-1.46804	0.68700	-1.16737	-1.37519	0.27982
ACTN1_rep2		1.00000		31	D	A1	47	72	782	752	-3.36044	-0.15268	6.22440	1.16621	-5.55462	-0.73949	-7.85931	-1.88695	-0.33155	0.20145	-0.04703	1.39945	0.90334	6.19312	-3.81241	-4.47429	1.71342	-1.51537	0.50845	0.04972	-0.90419	-2.31657	-2.49812	0.91196	0.91765	-1.71502	0.59142	2.29909	-1.30468	-1.42589	-1.06728	0.67067	-0.95666	0.82533	1.02019	1.28429	-0.86881	0.06911	-0.30925	0.84002	-1.23285	-0.79887	0.06330	2.45976	1.08900	2.13166	-0.78486	-0.84988	-1.07879	1.12505
MYH14_rep1	MICAL2_rep2	0.53333	0.45556	90	D	A1	47	72	477	783	-2.93136	2.68483	20.32799	1.02697	4.06499	-7.62620	1.56626	1.99631	-2.30034	-0.37516	2.61130	-4.35802	-4.64731	0.33847	0.55496	1.95743	0.36304	-1.68584	1.18064	-0.85990	-1.09848	0.13660	3.19120	1.12891	0.20042	-3.20239	1.26174	-3.02030	1.49901	1.42287	-0.75136	-0.49654	1.14284	0.98063	0.05486	0.15325	0.71667	-0.99366	-0.77184	-0.61129	0.49277	-0.26042	-1.72984	0.07766	-1.13174	-1.32063	-0.06364	0.54856	-0.08616	-1.30185
SETD3_rep2		0.62069		29	D	A1	47	73	495	177	-3.60465	9.21666	-5.32896	1.59805	0.45792	0.85164	-8.51771	-0.30034	0.00949	0.94507	-0.67592	0.22696	-0.40477	2.96307	0.58001	2.05591	-0.67610	1.37276	-0.17763	1.13350	2.57537	0.42242	3.71194	0.99086	0.65286	0.49659	-1.24406	-1.38591	-2.08450	-1.13722	3.19395	0.86794	1.11768	1.24362	-0.20290	1.07073	1.16684	0.09271	-0.17495	-1.12765	-1.35068	0.24377	0.98188	0.58842	1.25537	-0.84853	-0.58603	1.47509	0.43971	-1.08156
ROCK2_rep2		0.95652		23	D	A1	47	73	723	224	3.01956	-4.69991	4.45511	-1.58980	-1.43245	6.51681	-2.53738	-0.15513	-3.79240	0.90019	1.01553	-0.88952	-2.11342	1.33470	-3.07028	0.03832	-2.10584	-2.39977	0.95097	2.03603	0.25201	-3.99038	-2.86362	-0.48197	-3.47515	1.29303	0.02806	0.57271	2.22815	0.51786	-0.96931	0.37354	0.88528	0.39229	-0.99421	-0.42558	0.44503	0.06982	-0.50805	0.27588	-1.43646	1.04903	-0.95487	0.55741	-1.25980	2.79694	0.06744	0.86982	0.49625	1.29878
AMPH_rep3		0.94595		37	D	A1	47	73	337	284	-7.47506	-1.91242	-1.26997	-6.69660	0.45295	3.71482	-4.62153	-2.70043	-1.27119	3.55467	1.05328	0.67923	-3.48625	-5.00462	-1.01106	-0.84432	-0.71277	1.53603	0.68619	4.53934	-0.98936	0.11975	0.91177	0.70499	0.25368	0.68250	1.09457	0.43395	0.55282	1.04455	0.34736	-1.30863	-1.21924	0.14606	0.28823	0.63911	0.60183	-0.83533	1.01730	-0.16851	-0.10256	-1.03106	-0.82616	0.86535	1.73706	1.21688	-1.06643	-0.11883	0.32227	0.52213
AMPH_rep3		0.97561		41	D	A1	47	73	447	345	-1.29456	0.87944	-2.55498	-1.56599	-4.43930	3.15389	-6.57316	-5.82473	-0.90077	5.27590	-2.47300	2.51455	-0.12809	2.42093	-3.86193	-1.02391	2.46873	-1.02291	0.18940	0.02930	2.48459	0.74103	0.27686	1.11359	3.52418	0.29469	-2.00612	-0.11157	-1.08960	0.62496	0.68602	0.03311	-1.06386	2.01527	1.40903	-0.55630	1.78660	-0.26665	0.76599	-0.18966	1.81082	-0.52607	0.95778	0.04321	1.77128	-2.98448	-0.40275	-0.84436	1.63497	-1.63783
ARPIN_rep2		1.00000		20	D	A1	47	73	311	391	-2.84968	10.18303	-2.50004	-2.41463	6.14916	6.93162	-0.30495	0.14667	3.34679	0.60653	-0.50236	-5.79805	1.56101	2.32436	-3.72194	2.59821	2.72719	-0.53727	-1.29790	1.14321	0.15439	-1.03830	-1.66875	0.48360	0.42663	-0.62990	0.05466	1.54872	2.43491	0.44181	0.69559	-0.85358	-0.42505	-0.25002	0.80782	1.13445	0.10887	0.33601	0.69762	-0.61818	-0.34270	0.82389	-1.08582	0.92096	-1.31814	0.72082	0.63874	-0.32072	-0.11951	-1.47920
LCP1_rep3		1.00000		25	D	A1	47	73	552	449	-1.38944	-0.77113	4.65849	1.62500	-0.45440	4.55881	-9.43753	-8.33935	-4.56261	5.59405	-4.96087	1.47076	-0.99239	2.17065	-1.97254	-1.38406	3.19762	-0.36462	1.14959	-2.42896	-0.36870	0.93325	1.98053	0.54629	0.46190	1.11939	0.91670	-2.74725	1.24324	0.68625	1.53982	-0.47557	-0.71267	0.04353	0.45931	0.20390	1.26019	0.47873	-0.75854	0.84265	-1.15340	-0.26664	1.54760	-0.39616	2.29202	-0.85473	-0.18444	0.77385	-0.90316	1.04970
LCP1_rep3		0.94118		34	D	A1	47	73	712	465	-4.87231	-0.86556	3.45173	2.44056	-0.47282	3.36070	-4.78879	-6.86452	-2.27601	5.76661	-1.19823	-2.20639	-1.72538	3.43014	2.70735	-0.84566	1.95769	-2.37847	2.04267	-2.51760	-0.18825	-0.93599	-0.26545	0.34607	-0.30346	0.80958	1.46692	-0.30863	0.69481	1.27359	1.85022	-2.07663	-1.82561	0.37479	0.06957	0.08977	1.14689	0.07915	0.09465	1.41823	-0.56953	-0.80765	-0.67277	0.80448	0.33341	0.42252	-1.30176	2.01018	1.55466	0.96482
ARPIN_rep2		0.96154		26	D	A1	47	73	369	440	-6.21503	1.68685	-3.87725	-1.52248	1.83210	0.60672	-1.71919	-1.52049	2.66661	-0.80304	-0.44754	0.80594	1.72250	0.18125	-5.72231	-0.65966	0.23789	0.81008	-0.91727	0.55525	0.28393	-2.34908	-3.09337	0.83725	3.71645	1.20861	1.59123	-0.54826	-0.27248	0.42108	-0.53550	0.68703	-0.18289	0.87460	0.72670	1.63788	0.07186	-1.50659	1.95257	-0.54003	-0.98082	-0.40054	-1.10984	-0.29020	0.55744	0.73127	-1.21830	0.14227	1.12700	0.74765
VCL_rep1		0.92857		14	D	A1	47	73	817	478	11.59535	-2.77854	-3.06008	2.96855	4.32803	1.96009	-1.25509	-2.96051	-3.72511	-2.92871	-2.60041	0.87324	-1.81666	-2.12849	1.82409	0.95798	-1.38171	0.25459	1.83722	3.99328	-1.29740	2.29666	-0.41300	-0.65103	-0.28214	2.07851	0.34078	2.23919	1.41541	-0.63050	1.03778	0.10908	-0.05326	0.04564	-0.11638	1.20324	-0.77150	1.23997	-1.02062	0.59459	-0.74188	0.05423	0.31092	0.96961	0.37950	-0.04885	-0.06471	-1.21136	0.51922	0.75289
VCL_rep1		1.00000		14	D	A1	47	73	820	520	13.53761	-4.01606	-8.13248	5.72273	-0.48625	-3.19393	-3.94128	-0.51861	1.06473	5.67572	-4.99969	5.41422	-2.25721	-0.49973	0.91289	1.73613	-0.83237	0.14780	3.30169	0.99846	-0.32699	-0.33030	0.72550	-1.22053	0.78636	2.68829	1.14295	0.07628	1.14185	-1.87037	0.37713	1.08168	0.49486	0.84336	-0.86860	-0.50139	-0.64539	0.83357	-0.01851	1.10203	-0.57397	-1.82579	2.76224	1.14834	2.02949	0.77676	-0.78979	0.01150	-0.14969	0.82946
ARHGEF7_rep1		1.00000		8	D	A1	47	73	262	535	14.48903	-17.82999	-0.74820	2.17470	3.45890	6.12125	-4.63400	4.81811	1.99456	5.59632	-0.74180	2.87133	-0.44985	-1.12570	1.89936	0.01851	-2.35131	-8.15113	-2.14467	-0.70447	4.01831	2.68454	-1.85300	-2.98124	-0.87452	2.89976	-1.23752	1.74557	1.10494	-2.86367	0.52998	-0.18184	-0.16000	0.62992	0.69021	-1.60135	0.68074	0.19952	-0.48647	-0.68046	0.98008	0.81343	0.36920	1.54990	-0.49253	1.01622	1.03695	-0.68659	-0.74916	0.31611
MYO9A_rep1	TMEM201_rep2	0.51429	0.45714	35	D	A1	47	73	409	598	-10.44304	-0.08571	0.48706	-1.59852	2.01483	0.89178	-2.67030	-2.78381	0.17671	2.50239	1.95182	-0.77595	-1.25602	2.58234	1.95996	-1.21890	2.14537	-2.01946	0.77041	-0.60589	-0.49200	-1.71512	-2.40160	2.02613	0.92312	-0.10086	-0.10508	-0.14204	-0.91047	1.00364	0.62557	-0.98562	-1.69730	1.00064	2.18019	0.55169	0.91831	-0.66335	-1.41918	-0.68466	-0.10781	1.42815	-0.28995	0.10458	1.57104	-1.21946	-1.60840	1.31875	-0.03406	1.33780
ACTN1_rep2		0.94231		52	D	A1	47	73	109	650	2.39439	-0.91600	7.64368	-0.76276	-10.15616	-1.66818	-9.14533	-3.14747	-2.73634	1.62731	-2.82796	4.09987	0.73595	5.03155	-2.67463	-2.25535	2.99123	0.17146	-0.62573	0.00188	-0.16126	-0.66974	-1.69810	0.29093	1.43725	-0.21866	-2.72620	0.15425	-3.46753	0.35144	1.00744	-1.70665	1.01525	0.99801	1.23999	-0.63553	-0.20384	0.90185	-0.57075	-1.09155	0.06107	0.23417	-0.24184	0.22954	1.14878	0.34771	-1.46886	-1.05364	-2.16129	-1.82021
CDC42EP4_rep1		1.00000		51	D	A1	47	73	217	653	2.59201	-8.73463	-2.02890	-1.70484	-1.24409	-6.41582	-0.40552	2.03710	-3.99153	-3.53080	1.34382	6.39842	0.61889	-3.16077	-2.25424	3.21254	-1.59970	0.55962	3.34376	-0.21121	-0.83627	-0.83254	1.57512	0.94031	2.17716	-0.72611	-1.48035	0.93499	-1.00411	0.98891	-1.60310	-0.78006	0.11799	-0.15534	-1.47011	-0.00777	0.55132	-0.19585	0.30883	0.39788	-0.60227	-0.08170	0.58769	-0.09944	0.80672	-1.42988	0.21888	0.49049	-0.66283	-0.21048
RDX_rep3		0.68750		32	D	A1	47	73	320	714	-4.36338	-3.59867	-0.49904	1.05385	1.20966	-0.38365	5.27336	-1.80186	-1.60107	0.73295	-0.15279	-2.12989	1.85794	1.16042	0.54071	-0.18206	-0.47522	-2.71240	0.85213	-0.60118	1.71345	-1.07274	0.59009	0.05048	1.02119	0.99018	0.38058	0.54898	-1.61360	0.83516	1.09665	-0.73652	-1.58695	-1.69066	-0.11988	-0.74240	0.00545	-1.51436	1.01690	-0.44505	0.20961	0.07205	-0.64809	-0.80331	-1.13573	-0.44709	0.41685	0.05375	1.88611	0.39561
VEGFA_rep1		1.00000		37	D	A1	47	73	279	760	6.15133	-7.38607	-0.87057	4.23104	-3.32396	-7.19976	4.15877	-1.04529	1.13651	1.89936	0.85064	-0.60745	0.22312	0.93922	-1.02300	0.69335	0.32990	-0.94503	3.11555	2.77815	0.48819	0.97018	2.10557	-1.65690	0.68016	1.33024	1.09190	0.57390	0.74129	0.46948	-2.19993	1.63485	-0.39463	-0.85968	-2.01090	-0.32045	1.37434	-0.22905	0.89946	0.55420	-0.67222	-1.27451	-0.02400	0.73957	0.65547	-0.73897	-0.94926	-0.23482	-0.15409	-0.88292
MYO9A_rep1	TMEM201_rep2	0.57576	0.42424	33	D	A1	47	73	415	777	-11.00982	3.89031	-6.91817	2.21391	3.21574	1.85497	0.34436	1.64547	2.54550	2.03027	2.60711	-3.56398	-2.96687	-2.40885	1.14563	-3.52006	-1.02030	0.19819	-0.56793	1.89742	2.00084	0.60413	-1.36221	1.00315	3.73651	0.11718	-1.55821	-1.11688	-1.18404	-1.25781	0.46968	1.33665	-0.20203	1.51860	-0.04115	-0.83566	-0.90754	-0.53287	1.26977	0.31351	-1.75503	-0.55848	-0.21451	0.70000	1.15033	-0.82152	-1.50970	0.80373	-0.14166	-1.00553
CNN2_rep3		0.96000		25	D	A1	47	73	825	804	1.24153	1.59725	11.81927	5.56466	-6.55975	9.20570	-3.67814	-2.43924	-6.13039	2.80663	-0.42643	-3.60136	-0.09912	1.07011	0.03986	-0.74969	-1.82246	-0.55409	-0.58933	-0.11887	2.71737	-0.76529	0.87516	2.56287	-0.03850	0.13749	1.95779	2.17560	-1.90519	-1.80024	0.67596	-0.22717	-1.76053	1.62385	0.94062	0.08502	-1.44067	2.15943	0.17853	-1.59385	-2.65343	0.52900	-1.03184	0.20094	1.80270	0.77137	0.29565	0.69740	-0.62471	0.77908
PDPN_rep3		0.96970		33	D	A1	47	74	417	481	5.98545	0.88624	-2.26697	0.37983	0.49244	1.61053	7.27112	0.04049	1.54562	-8.19484	-0.78409	0.60959	-2.00404	3.07340	-0.89955	-2.23025	-2.65439	-7.00856	0.26746	0.93829	-0.47598	-5.30313	-3.33031	2.77893	2.71728	-0.78121	-1.46220	0.28329	2.30362	1.28239	-1.30696	-1.06155	-2.49035	-1.78841	-0.76981	-0.41807	0.10807	0.55240	-0.50495	-0.05590	-1.15275	-0.08559	-0.01955	-0.55917	-0.18294	0.81550	0.54677	-0.76794	-1.01105	-0.18227
PDPN_rep3		0.93333		15	D	A1	47	74	466	504	2.70214	-0.91336	-6.47442	-1.36397	0.85458	2.49917	3.96097	-3.96251	1.38181	-1.63021	-2.64345	1.92414	-3.59201	-1.31841	-0.89665	-0.55674	-4.72858	-2.37877	-0.20543	3.06099	-4.36756	-1.09212	-1.49418	3.13753	2.20753	1.60013	-0.70432	2.17267	0.17401	0.04825	0.68865	-0.62114	-0.77422	1.07887	-0.46755	-1.69620	-0.57885	0.17175	-0.99404	1.03536	-1.33350	0.20266	-0.21229	-0.33805	-0.27372	-0.32117	0.60091	-0.01026	-2.64309	-0.41998
PDPN_rep3		0.92593		27	D	A1	47	74	471	550	6.94889	5.15764	-8.84405	-5.13092	4.32850	0.00328	-2.63522	-2.52202	1.26456	-4.61405	-3.71950	2.88167	0.24321	-1.26527	-1.81427	-1.42965	-1.86830	-6.83742	1.37394	-2.12851	2.43515	0.70182	-0.69993	-1.58044	2.41358	-0.10103	0.08746	2.92579	1.04374	-0.48029	-0.81839	-1.37068	-1.38449	0.30184	-0.46972	0.21105	0.63573	-0.27862	-0.77585	1.05106	-0.68207	0.09536	-0.58596	-0.10758	0.28458	-0.38900	0.33564	-1.67869	0.61856	-0.17266
RHOF_rep2	ENC1_rep2	0.55556	0.42593	54	D	A1	47	74	348	561	-3.98587	-0.99494	-1.27697	-3.68354	-0.49682	0.04722	4.51149	-3.32598	-2.26687	-2.12445	-5.72792	0.38383	-2.63468	4.50711	-0.19662	1.20688	-4.26059	-1.46746	2.75007	-0.19271	-0.31360	-0.94402	1.73279	2.15117	2.79915	-1.77387	-1.79245	0.82507	-1.98107	0.24778	0.75589	0.64740	-2.19303	1.21590	-0.17987	0.00002	-0.52170	-0.72899	-0.00378	-0.13148	0.58520	-0.28702	-0.11641	0.79112	1.82947	-0.40663	0.85506	-0.35458	-0.09454	-0.60364
RHOF_rep2	ENC1_rep2	0.56522	0.34783	23	D	A1	47	74	320	592	1.78116	3.96102	-7.22781	-2.33818	1.11030	-0.25040	2.44421	-4.77769	3.54099	-1.11914	-2.73034	-1.32704	-0.99451	6.67636	-5.21530	-1.89427	-4.10961	-2.48801	-1.81071	1.60846	-2.51516	0.16898	2.20737	3.35766	0.52997	-0.10479	-2.44173	-0.11966	1.01580	-0.48695	-0.48651	0.31228	-0.85619	-1.42907	-1.03070	-0.35694	0.29260	-1.98321	0.91724	-0.42726	-0.89382	0.87212	0.51047	-0.87576	-0.99436	0.02789	0.36128	-0.61270	-1.84287	0.87921
RAB5A_rep1		1.00000		36	D	A1	47	75	520	153	-13.51883	-4.78294	2.59609	-6.15792	-1.60618	-2.08650	1.91341	2.37413	1.95158	0.42460	6.26488	0.08493	0.42377	-0.06362	-0.88815	1.19917	-0.05524	-1.00848	-0.05261	-1.11846	-4.02463	1.50292	1.58079	-0.42515	1.63916	-3.06869	0.78552	-0.69862	-0.75535	0.75861	0.07714	-0.36059	1.23643	0.05785	1.02313	0.49573	-1.01264	-1.53110	1.33359	0.41167	-0.42497	-1.85873	0.50941	1.54932	0.18699	-0.64679	-0.11478	0.91101	0.17789	-0.51715
FGD1_rep2		0.83333		48	D	A1	47	75	592	287	16.11945	4.35647	-2.11729	-3.59961	-0.06499	-7.20300	-1.51914	-1.87782	-5.69090	-3.04999	-1.86153	0.14020	-0.54837	0.53852	0.84867	-4.08563	0.78376	3.30214	1.55698	-1.02357	-0.03035	-1.07764	-0.10258	1.61612	4.81045	-0.81824	-1.08455	-0.03542	-2.42095	2.01283	0.96908	-0.04432	-2.81724	0.25603	-0.85348	0.00137	-1.13679	-1.77155	3.00482	-1.78248	1.74143	-1.72926	-0.39600	0.06542	1.52637	1.41449	-1.65406	0.42925	-0.11623	-1.77076
SHTN1_rep3		1.00000		15	D	A1	47	75	409	271	26.13216	-20.04901	6.15961	-2.53818	1.25070	3.02790	-6.96789	4.68400	0.86181	3.45682	-0.62176	-0.62274	0.82650	-1.80970	-1.58838	3.66497	-0.27282	-1.24015	1.18163	3.14418	2.61835	1.18840	-1.57434	-1.00846	-0.24968	3.02701	-1.31801	1.73714	0.48396	-0.59117	-0.64441	-0.39822	0.95609	-0.20804	-0.69705	-0.03092	2.92425	1.26053	-1.85933	-0.43504	0.06355	2.44611	-1.28747	0.28627	-0.45734	-0.73191	-0.45477	0.05446	-1.30979	-1.05493
FLNA_rep3	TNS1_rep2	0.40741	0.40741	27	D	A1	47	75	811	267	-3.31657	-2.41629	-0.85426	-1.37348	-1.11258	0.28658	5.52160	1.83826	-2.33213	5.13203	-1.40773	-0.31791	1.39426	-0.50803	-1.05757	0.00560	-2.34021	0.45492	-0.18506	0.30079	0.54756	0.41184	-0.81191	-2.49646	-0.10174	0.34300	0.84552	0.29475	-1.37755	0.56888	-0.19921	2.18728	-0.50667	0.05167	0.56921	1.31110	0.82482	0.26034	-0.40024	1.78943	0.23460	-0.11546	1.51364	-0.98985	0.72367	0.93607	0.54060	-0.62480	0.17093	-0.37170
LIMCH1_rep3		0.90909		33	D	A1	47	75	420	363	9.06770	3.06604	-14.19592	-0.74898	-1.53197	-3.91658	-2.23435	-0.98897	-5.16789	1.09677	-2.89008	4.72715	0.62757	3.89247	-4.61175	-4.14287	0.64673	0.12621	1.05313	0.98972	1.79678	2.18261	-1.87239	-1.37243	1.25417	-0.45531	-1.18310	2.77496	2.29760	0.49534	0.41256	-0.74074	-0.59192	-0.67194	-1.55625	0.38586	-0.15888	-0.84384	-1.49217	-0.20231	0.77887	1.14815	0.92020	-0.09596	-0.76396	-1.00365	1.04781	1.12844	0.82245	0.43750
SRC_rep3		0.92308		26	D	A1	47	75	725	364	5.23511	-0.42273	9.56523	1.55008	-1.34751	-4.40002	-1.61616	-4.22367	-3.59290	3.27261	-7.21947	2.57288	-0.85391	-0.37217	-1.98361	-2.03514	3.43349	-1.26207	2.15015	-0.81548	3.36122	0.04468	-0.96710	0.87889	2.66398	-2.68802	1.14060	0.69189	1.72038	-0.35589	-1.22213	0.01878	0.48123	-0.08782	-2.42270	-0.32657	1.05385	0.33461	-1.57544	0.87799	0.65124	-0.76672	-0.47804	-0.27579	2.62222	-2.74094	-0.76236	1.83937	-0.56515	0.22223
GNA12_rep1		0.88235		17	D	A1	47	75	790	493	-0.33610	7.91395	-1.14479	-0.05179	-4.33083	-3.64912	-4.98348	-0.21906	1.59988	5.57330	1.72696	3.40412	-2.24858	1.66936	-0.73738	0.71629	2.88816	0.26420	-2.69439	1.98535	-0.98754	-0.11804	-2.23379	-1.77465	-2.40949	1.16265	2.80239	-2.01459	-0.35041	-0.36576	-1.06837	-0.14248	1.70166	-0.04979	2.48860	-1.09218	-0.94775	1.01331	-1.60939	0.94205	-0.15803	1.79345	-0.84339	1.27462	-0.80892	-0.71802	-0.05280	0.45893	-0.43720	1.19038
INF2_rep1		0.90909		11	D	A1	47	75	581	543	28.75903	-18.03084	3.10106	-8.57382	4.45594	1.65390	-3.49109	4.19121	-2.71196	-0.19411	2.76724	-2.16587	-1.75273	0.14277	1.51268	3.27271	1.73729	-0.84204	-0.43295	1.15747	0.54838	-3.52428	-5.16218	1.86075	-2.39478	3.48933	-1.44227	1.56092	-0.40173	0.54414	-1.33299	-0.03061	-0.85260	-0.93156	-0.15464	0.71738	1.02750	2.00407	-0.69482	-0.07758	-0.76596	-0.83008	-0.77812	-0.38799	-0.57888	1.35420	-0.41314	0.02285	1.00634	-0.99714
VASH1_rep3		0.68750		16	D	A1	47	75	436	686	11.94020	12.23659	-5.85895	0.85401	-9.32258	16.51251	3.50037	-0.10133	2.11801	-2.94785	7.63381	-1.39098	-1.12686	-0.54630	1.93478	-1.47759	2.50429	-3.05717	-1.10564	1.83034	-1.47698	-3.85525	-0.40700	0.28211	1.06693	-0.69236	-2.48866	-0.14051	2.81636	0.18986	2.10412	-1.04829	-1.62848	-0.76224	0.24847	-0.73196	-1.96551	2.51679	-1.23355	-0.31354	-0.42708	-0.24397	-0.87161	2.78728	-1.22276	-0.44963	1.28588	-0.34781	-3.31065	2.31314
SH3PXD2B_rep3		0.93333		30	D	A1	47	75	305	699	11.95702	-5.80799	-4.83978	1.79257	-4.79868	-5.46575	-2.49986	-0.36980	-4.44749	3.13064	-4.36422	2.11160	-1.50583	1.31588	-1.11444	-3.79786	2.55943	2.23055	-0.28569	1.80886	3.94908	-0.71146	3.41441	-1.48245	2.26006	1.93076	-0.73352	-2.34432	-1.14277	-0.56073	-2.03172	0.83235	0.35473	-1.22799	-0.25717	0.92133	0.17943	-1.13504	0.89369	-0.91557	-1.05381	0.72305	0.18212	-0.73267	1.17862	-0.47749	-0.41105	-1.10369	0.18043	0.21895
FER_rep1		0.31250		48	D	A1	47	75	367	771	-7.64174	-0.31572	4.32030	-0.23688	-4.45186	1.93327	-0.97343	-3.67952	-0.11949	-3.13940	5.23653	-1.60176	1.99649	1.11223	1.40564	-0.37126	-0.33115	0.76145	-0.56225	1.04571	-2.21783	-2.62197	-2.06512	1.78825	0.87962	-0.82267	1.14154	1.23995	-1.89959	-0.04926	0.23722	-1.58138	-0.25197	0.22762	-0.12992	-0.41841	0.21539	-0.20583	0.79411	0.01241	1.89235	-0.24292	1.43285	-0.64013	1.39847	-1.48832	-0.94030	0.01350	0.56356	-1.92152
MICAL3_rep1		1.00000		21	D	A1	47	75	876	800	-0.53795	-3.79098	1.42048	-1.59643	0.15783	1.82126	-3.82891	-1.27382	-3.00742	-1.03939	-2.85472	0.68338	1.25679	-1.83844	-2.43862	-3.35606	-1.83727	-0.60664	2.23081	2.80293	-0.22569	0.15801	0.64904	-3.38140	-0.17549	-0.17447	-2.00505	-0.30264	-1.51645	-0.83057	0.33386	0.78468	0.19443	-0.46429	-0.77583	-0.01739	0.22482	0.62586	0.08561	0.03141	-0.06597	1.81153	1.54463	-0.34005	3.00170	-0.59099	-0.83918	-0.78361	-0.06564	-0.43077
ARAP1_rep3		0.78947		19	D	A1	47	76	672	116	3.71639	-0.28977	-11.11957	7.01021	2.02073	-4.32432	-6.93995	1.89840	0.18611	0.42604	0.66247	6.68464	-3.91485	1.30539	-0.33345	-3.30600	-0.20303	-7.58812	0.59460	-0.76112	2.74235	-1.93021	-5.72591	-0.88507	-1.67228	2.25958	-1.10355	-1.40950	0.00265	-0.98249	1.20729	1.76708	0.40562	-0.26997	0.92612	1.08152	-1.04120	0.35726	1.39655	-0.34691	-0.28247	-0.44403	2.37781	-0.10306	0.39985	-1.42388	1.83523	0.54927	-0.84155	1.13499
MAEA_rep2		0.90909		44	D	A1	47	76	169	285	-2.17815	2.32009	3.67075	-6.90748	0.39716	0.25032	-3.22518	-3.05434	-5.28920	-2.88060	3.45804	-1.54201	-0.48108	2.07377	-0.45459	4.00977	-0.73116	-1.28228	0.72010	0.49455	0.56689	-0.40835	1.01337	-0.42468	0.96923	-2.18191	-0.23821	-0.42874	-2.98385	0.79940	2.43895	-0.66417	-0.48165	-0.15657	-1.58556	0.13001	0.39864	-0.83659	0.55762	0.29355	-0.49303	0.74051	0.67897	-0.97825	0.08053	-1.34783	-0.04285	0.37719	1.30475	1.63856
SRCIN1_rep3		0.96552		29	D	A1	47	76	876	651	-10.35264	-0.55753	-5.84721	1.17959	3.46540	2.49728	-2.62357	3.28340	3.07542	5.06081	-2.79555	2.46438	-1.43906	0.31739	-1.05330	-1.20186	0.87567	0.80942	0.80246	-0.73787	-1.88479	-1.52205	-1.04695	-1.20327	0.99714	0.56808	-2.00816	-0.57407	0.10126	0.11186	1.70199	-0.43841	0.27091	0.42302	0.54463	-0.91731	-0.12432	-1.10595	1.65358	-0.02822	0.41750	0.24238	0.47266	0.18298	1.34522	-0.11452	-0.69866	-0.63016	-0.08038	-1.27431
AMOTL2_rep3		0.98077		52	D	A1	47	76	126	692	-3.45422	6.73138	-4.53466	0.88388	-1.54870	-1.58151	-1.09505	4.42930	-0.00041	-2.53855	-2.43815	-2.51996	2.24068	6.30978	1.31363	1.93418	1.37365	-2.53022	0.44657	1.67586	1.39859	-0.97112	-2.51515	1.44946	-1.28439	-0.22401	3.70880	1.05487	0.69664	0.58751	0.44216	-0.47042	0.74736	-0.05146	0.47993	1.67161	0.26892	0.71675	-1.38831	-0.42866	0.03222	-2.18810	0.24332	0.54439	-1.87063	0.94411	0.03503	-0.47827	-0.77353	1.84490
SRCIN1_rep3		1.00000		24	D	A1	47	76	839	714	-9.55491	1.04983	-0.17585	0.43594	3.80005	3.00902	-3.14563	-1.17000	0.26373	3.28132	-0.76967	-1.48073	-3.21849	-1.61595	4.45888	0.09410	0.83329	-1.88525	0.27264	1.74383	-1.45906	1.42190	-0.09250	-0.19593	-1.44136	0.18151	-0.56458	-0.89965	1.01706	-1.36772	-0.20870	0.11233	-0.48887	-0.51355	0.50171	0.18093	0.18092	-1.12353	0.41830	0.30090	-0.18251	1.83038	1.52748	-0.09671	-0.72816	-0.51891	-1.41340	-0.36503	2.72073	-1.18906
TNNC1_rep3		1.00000		63	D	A1	47	76	681	825	-11.57282	3.62682	4.51820	-2.21797	9.67788	-1.48926	-0.89180	-1.35778	-0.31480	-1.94760	5.28192	-4.36594	-2.30571	2.72357	-2.40775	0.76565	-1.00742	-1.00669	-2.51172	-1.79932	-0.32683	-0.12878	1.11851	0.03053	-0.04085	-1.44905	1.33505	-0.94490	0.09318	1.64085	1.30562	-1.37836	-0.48895	-0.37263	-0.04322	-0.64231	-0.25490	-0.68781	0.27349	0.41445	0.57905	-0.45474	0.16485	-0.98126	-0.04216	-0.66049	-0.29155	-0.10899	-0.35990	-0.72738
PAK1_rep3		0.92857		14	D	A1	47	76	429	846	-9.51163	-0.28677	-3.89541	-7.25742	2.95957	8.63990	-1.03165	-1.12060	-0.80711	1.89252	-0.85237	-2.36131	-1.85726	2.21038	-0.52687	0.20959	0.84375	-0.57016	2.82109	-0.14373	1.16348	-0.45949	-1.28751	1.94550	2.28162	0.36228	0.40863	-1.23078	1.12223	0.01593	-0.28673	-1.85531	-1.86742	-0.60593	1.11867	-0.49389	-0.21644	-0.77778	-0.84507	-0.49431	-1.38448	0.94832	-0.08303	-0.43243	0.58874	1.97117	-1.14233	-0.43519	1.80962	-0.39617
PAK1_rep3		0.91667		12	D	A1	47	76	489	853	-3.53597	2.91345	-4.40041	-10.08199	5.64932	10.01670	-4.86311	-0.30529	0.49396	-5.06177	-1.36353	-1.28225	0.79697	1.86288	-6.74920	0.21827	-1.73528	-2.06233	1.50425	1.23485	2.50389	1.82441	0.57306	0.97644	0.44575	-0.20452	-1.74809	-0.57368	-0.55593	-1.08154	0.45744	1.51489	-1.94641	1.25636	0.53586	0.61288	1.27452	2.11999	-0.18497	0.86640	-0.39611	-1.27883	1.84970	-0.42413	0.06546	-0.27124	0.28242	-0.57069	-0.91386	-0.10084
LPXN_rep3		0.90000		10	D	A1	47	76	848	906	-7.10618	3.50930	-1.28083	-4.85784	6.09700	5.29602	-3.71434	-3.90594	-2.69373	-3.53444	-0.35190	-2.17273	-0.23296	1.96776	-1.80509	2.44884	-0.83958	-1.77760	0.64359	-1.57936	1.07920	2.21449	0.88878	-0.53424	0.92279	-0.49065	-0.60012	0.06698	1.49164	-0.52504	0.93256	0.19899	-0.70995	-1.54832	-1.10396	-0.41768	0.79439	-1.12066	-0.31410	0.02185	-0.92152	-0.26100	0.65112	-0.58921	0.17053	1.90837	-0.15046	-0.63507	-0.57748	0.00412
MARCKSL1_rep1		0.94737		19	D	A1	47	77	385	199	-6.61600	3.03324	-8.47212	5.32188	2.02636	0.65343	-0.82479	6.49302	-3.83228	5.37824	-1.42621	-2.84190	-0.04440	1.98040	-2.29427	-1.93054	-0.84287	-0.36828	0.19786	0.49493	-0.10013	1.30587	-0.53560	-0.21612	-1.01641	-0.32340	-1.89907	0.49965	-0.31406	-1.47116	0.89318	-0.26513	0.52387	-1.96638	1.30063	0.52894	-0.14148	-2.21123	0.91249	-2.90222	-0.98233	-0.04647	-1.13755	0.07133	0.56094	-0.83827	-0.24733	-0.52640	0.35443	-0.15937
LDHB_rep1		0.92000		25	D	A1	47	77	895	401	-9.68360	-4.13488	-0.57491	2.03725	5.45526	0.16660	1.75404	-1.90369	-0.30237	1.67936	1.93931	-4.15121	-1.24776	-0.33786	0.06850	-1.49883	1.29296	-1.31424	1.72418	-2.56100	-1.66483	-1.66091	1.23057	1.05219	0.92073	-0.25459	-0.82413	-0.47972	0.26294	-0.89893	-0.58563	1.23360	-0.43907	-0.91176	-0.61273	-0.03304	-0.28916	-0.62785	-0.16657	1.39277	-0.20941	-0.02724	-0.88050	0.73877	-0.40899	-0.94205	0.25847	-0.75343	0.05807	1.20047
SYNPO_rep3		0.90909		22	D	A1	47	77	623	458	5.23848	1.35885	-1.43562	5.68841	1.69599	-7.08412	-3.14760	-3.46683	-3.99817	0.95088	3.83082	2.15736	-2.84840	1.86036	0.28482	0.49147	-1.78907	-3.25277	-0.13951	1.26454	2.19891	3.47842	3.76130	-1.39431	-0.82671	-0.07803	-1.70159	-0.39621	0.88893	-0.34971	-1.45978	0.61248	-0.42433	-2.30410	-1.97951	-2.77875	-0.93916	-0.92123	0.03960	1.50982	-1.69581	-0.02353	-0.11596	-0.23538	0.26796	-1.11421	-1.00494	0.70399	0.17787	0.17534
RHOB_rep3		1.00000		21	D	A1	47	77	264	601	-9.49272	-6.34277	-2.00153	-2.13183	3.50254	2.30487	-0.63260	-2.35963	-1.34925	2.80288	2.47938	-0.89243	-0.19192	0.55295	-0.35876	-0.48880	-0.70811	-1.23884	1.29980	-1.42949	-1.00234	-0.24514	1.99801	-0.41389	0.39740	0.47091	-0.15744	-0.44228	1.09466	0.04136	0.12148	0.73370	-0.66351	0.79794	-1.59669	-0.25055	0.27204	-0.61668	0.61135	0.58099	-0.32775	-0.19679	0.25689	1.17039	-0.37468	-0.52978	0.31021	1.10196	-0.84997	1.61904
DYNLT1_rep1		0.96875		32	D	A1	47	77	611	607	-8.19845	5.43132	-4.11540	-4.61302	4.70062	4.04053	-8.50942	-0.53679	1.62611	-1.92771	2.94657	0.11575	-2.00430	0.69745	-0.12572	1.42619	-3.36430	-0.23809	1.82010	3.61286	0.53001	-0.70215	1.05334	-3.01414	0.28029	-0.12112	1.46989	1.44991	0.42548	-0.87451	0.70844	-0.05815	-0.46112	1.16018	-0.43870	1.92583	0.39129	0.59860	1.56357	-0.54817	-1.06714	-0.27777	-0.68029	1.48993	-0.24917	-0.08511	-0.56863	0.16998	0.47932	-0.51672
RHOB_rep3		0.90909		11	D	A1	47	77	322	633	-6.19235	-6.74903	-3.08371	2.28582	6.11642	-1.62606	0.30131	-1.69081	-1.12124	-0.77818	2.78099	-0.29200	2.00975	1.19844	-2.61782	1.17894	-0.25172	-0.92287	1.33016	0.48207	-3.33362	1.11089	1.04466	0.34843	1.37920	1.55115	0.53313	0.60416	-0.29792	-0.47269	0.00177	-0.22749	-0.21071	-0.23380	-0.36749	0.23825	-0.77965	-0.54737	-0.19132	0.25972	0.00446	-0.00724	-0.55016	-0.11981	0.67382	-0.85170	-1.00243	-0.09296	1.20914	-0.63869
DYNLT1_rep1		0.96875		32	D	A1	47	77	482	681	-8.27806	4.45436	-6.09833	-1.47493	-1.10237	3.34302	-6.87887	-1.71111	1.53645	4.98327	0.84984	-2.10273	-0.81824	5.74954	-0.72004	-2.12814	3.27632	0.12596	0.48310	1.64380	0.74744	-1.49101	0.89700	2.05778	1.66946	-0.84589	-1.67924	0.36987	0.58099	-2.27895	1.44706	0.02534	-0.30861	-0.61399	-0.90861	-0.21552	-0.57733	1.55509	-1.08099	-0.14385	0.39841	1.28612	0.80894	1.73604	-1.46253	-0.80817	-0.21908	1.84831	0.28239	1.57595
SYNPO_rep3	FLOT2_rep2	0.58000	0.38000	50	D	A1	47	77	252	762	-9.02092	-5.17571	-0.10537	1.47409	1.14445	2.83936	-0.90022	-5.26328	-1.91204	-2.98525	4.63558	0.08342	1.28972	1.72101	0.53916	0.75459	-0.66451	-0.54157	2.77185	-0.98992	-0.49809	-2.32826	0.19788	0.62389	3.52077	0.07541	-0.54424	-0.35271	-0.38230	1.24184	1.17299	-2.14579	-1.62283	-0.63974	-0.19373	0.65915	-0.30799	-0.56273	-0.24248	1.11727	-0.63258	0.30791	0.53300	0.71226	-0.60037	-1.13682	-1.23571	0.45937	1.57526	-0.51108
FLOT2_rep2	SYNPO_rep3	0.65789	0.31579	38	D	A1	47	77	208	804	-10.48498	-0.81553	-1.10727	-3.15758	1.95999	2.63114	-2.00063	-3.40751	-0.36320	-0.58648	0.42139	-0.24010	-2.32640	-2.26137	2.55771	-2.17922	-1.18814	-0.01042	1.39150	3.36420	0.77811	-2.35646	-0.28615	-0.01932	2.43851	-1.22986	-0.20718	0.27554	1.72769	-0.16886	-0.71296	-1.10793	-1.15700	-0.92994	-0.07701	0.27611	0.29391	-0.48767	0.88618	0.67565	0.39939	-0.75883	1.14122	-0.20935	0.29849	-0.87300	-0.93314	-0.19148	0.62973	-0.35307
PKN2_rep1		0.96429		28	D	A1	47	77	601	903	-8.62506	-2.22055	3.70527	3.06954	3.20815	-2.01186	1.06793	0.24749	-4.05890	-0.83291	-3.42031	-1.35100	0.46283	3.85795	0.27386	-2.37288	-0.03293	-0.74007	1.73694	-0.82595	-0.19174	-2.87222	0.07369	0.89849	0.06097	-0.51942	-0.45005	-0.25384	-0.74997	1.56770	0.59789	-2.49013	-0.40807	-0.15152	1.13043	-0.81055	-0.30665	-1.92613	0.53669	0.84947	-0.71594	-1.10594	0.08732	-0.01167	-1.22758	-0.30989	0.34690	1.17772	1.04769	-0.97052
LPXN_rep3		0.94118		17	D	A1	47	77	163	911	-15.40437	5.13718	-11.58330	-8.35961	6.46070	4.68315	3.23250	7.19629	5.22690	4.06687	-0.04407	-4.07208	-2.11927	0.42290	0.43082	3.10480	-1.60296	4.17624	5.66114	0.99857	1.07311	0.99374	-2.28779	-0.42377	1.79391	-0.33009	1.93949	1.13749	0.23182	0.38404	1.51331	0.20584	-1.00787	1.26988	-0.33893	0.90751	0.53070	-0.01482	-0.99352	0.99406	-0.14325	-1.31986	0.26473	0.34228	-2.18399	-0.01649	-1.28674	-0.99978	-0.00954	0.51029
TRPM7_rep2		1.00000		23	D	A1	47	78	531	137	-5.08041	-4.06140	-3.18965	1.82344	1.96077	4.73960	2.14542	-2.65736	-0.49548	0.86988	1.27152	-1.18173	0.85483	-2.41587	-1.12098	-0.72568	-1.46087	1.26340	1.17851	0.47155	-1.01269	-0.16809	1.39971	-0.71336	0.77848	1.88605	0.03321	0.31516	-0.96149	-0.42528	0.67042	0.11797	-0.39178	0.97752	0.69932	1.13062	-0.45182	-0.06495	-0.98309	0.22716	-0.25467	0.36601	-0.20518	0.30502	0.34645	-1.49006	0.54131	0.34880	-1.26343	-0.68094
MYL12A_rep2		0.72727		11	D	A1	47	78	927	211	-8.80877	-4.72574	-4.08742	4.55085	2.53397	-1.15831	-1.09690	-1.40716	0.70713	3.72397	4.00563	-0.42430	0.05380	2.74854	0.45491	-1.45599	0.53482	-1.55067	0.68140	1.71415	-1.31801	1.20815	1.64276	-2.67270	1.56097	1.41155	0.80536	0.11578	-0.40880	0.70500	0.84198	0.74732	-0.95752	0.33317	0.23039	0.27219	0.54570	-0.57632	-0.31225	1.87805	0.89359	-0.25400	0.83576	0.41289	0.84963	-1.47947	-1.18482	-1.28790	0.28570	0.06810
TGFBR1_rep3		0.93103		29	D	A1	47	78	258	253	-12.91665	-3.36492	1.05875	-1.13261	1.46249	1.88710	-0.09302	-1.92931	-0.94260	-0.37482	2.70552	-1.70180	-0.23908	2.31239	2.06621	-0.89638	0.02185	-1.58723	0.52020	-0.66691	-1.06214	-0.24200	-1.58240	2.62303	1.28871	0.52484	0.55548	0.27951	-0.60886	1.27173	1.51803	-0.43560	-1.65815	0.57064	1.19728	0.42981	0.18161	-0.86331	0.85948	1.56947	-0.19027	0.20761	0.10083	-0.81046	0.90244	0.10881	-1.22648	-0.45097	0.60425	0.68625
ABL1_rep2	MYO5A_rep1	0.50000	0.50000	14	D	A1	47	78	840	280	0.34180	3.50643	-3.80071	-0.73790	5.17720	4.61671	-9.59004	-2.44545	0.00989	1.35321	-2.58513	2.41818	-0.48441	-1.23916	-6.43445	-1.27354	-1.52481	-1.08061	-1.43891	-0.54216	0.57829	1.59835	-2.00147	-2.50775	-1.94706	1.08177	-1.22601	-1.21807	-0.10750	-1.36595	1.02513	1.29427	0.27131	0.58712	0.54440	0.25261	-0.62217	-0.88498	1.67689	-1.53878	0.07510	0.64810	1.72781	0.73361	0.00309	0.11582	2.24097	0.10808	-0.35366	2.01867
TGFBR1_rep3		0.96970		33	D	A1	47	78	370	318	-9.91921	-0.32082	-3.04495	-2.33589	4.31132	-1.75485	-0.75008	-0.60322	-0.65139	2.26719	1.92802	-0.29623	-4.21093	-1.61186	-0.07495	1.91316	1.85281	-0.22711	0.69046	2.30768	-0.08066	0.35387	1.08626	2.33005	1.10373	-0.13788	-1.08537	0.05414	-0.54345	1.23296	0.25012	-0.66936	-0.44153	1.33165	0.29522	-0.92440	-1.03393	0.00933	0.09047	1.30810	-1.40979	-0.07685	0.59713	0.19705	0.20608	-0.92348	-0.38970	0.14223	0.24624	0.58186
DYNLT1_rep1		1.00000		40	D	A1	47	78	547	324	-9.32065	-4.78614	5.18123	1.78034	-2.80778	1.16602	-1.52035	-3.63569	1.15993	-1.56843	7.06156	-0.80658	0.38891	1.21887	0.44339	-3.05807	-3.03475	-1.38209	0.28745	-1.28812	-1.73378	-2.15054	0.97847	-1.68507	1.86509	-1.53563	-0.00186	-1.58715	1.49089	-0.23277	-0.92815	0.84795	-1.07499	-0.07372	-1.22902	0.53036	-1.08215	-1.69410	-0.43147	-1.19175	0.21361	0.59046	-0.25567	1.45758	0.80538	-0.44988	0.21890	-0.43000	-0.15411	-0.20167
TUBA1B_rep1		0.89474		19	D	A1	47	78	806	389	-8.68267	-1.38321	-4.29647	0.88210	7.74092	0.96110	-2.31739	-1.45715	0.45071	-0.59786	-2.32129	-1.16720	0.97680	-1.12883	-3.97195	-4.64206	-0.05604	1.26458	1.93276	-0.13119	-0.22930	-1.16326	0.50608	-2.49765	2.89480	-0.01207	1.73777	0.83745	0.14669	-0.45676	0.63678	0.11654	0.47330	0.23820	-1.21413	-0.00492	0.32133	-0.66157	-1.22245	0.52365	-0.67130	-0.78164	0.46959	1.03629	0.34057	-0.77364	0.18027	0.68148	-0.41070	-0.01448
MYO5A_rep1		0.76316		38	D	A1	47	78	589	397	-7.55243	3.95991	-1.78996	-0.62388	-1.44397	3.82490	-6.21303	-4.21981	1.13840	2.82502	4.37929	-2.72582	0.99689	2.81671	-1.67164	0.44851	0.60515	-0.26752	-1.69836	0.28839	-2.03548	0.26169	1.14763	3.68169	0.44357	0.19384	0.63715	-2.00801	-1.48781	-0.08459	2.62162	0.79219	1.41956	0.30227	0.24348	0.21503	-0.48976	-1.17893	0.76705	0.29050	-1.71797	0.17989	2.99599	0.91936	2.03605	1.48224	0.21113	2.05266	-0.30361	0.66489
LDHB_rep1		0.90909		22	D	A1	47	78	212	407	-6.75347	-1.57364	-1.80223	2.58836	3.38787	0.41995	-0.46682	-0.29856	0.19090	2.56078	-3.84984	-1.89727	0.41871	2.03235	-0.18007	-4.05918	3.77844	-3.98076	1.04046	-0.78747	1.09058	-1.45225	-2.67912	1.25445	3.11296	0.82317	0.54438	1.20002	-0.87124	-0.08092	-0.07935	-1.79038	-0.64353	0.78737	1.58335	1.05012	-1.00299	-2.07332	-0.06378	0.51026	-0.97241	0.19317	0.38631	-0.41429	1.08696	0.90906	-0.02165	-0.69705	-0.18299	1.23565
PLS1_rep3		1.00000		47	D	A1	47	78	359	420	5.56927	10.90178	-3.18769	3.94214	-6.80695	4.82515	-4.84024	2.62681	-4.36148	-5.29705	6.30205	0.76212	-0.74468	-5.63094	-0.70435	2.28082	-6.28189	-0.03795	-1.16376	0.67295	1.49332	-2.46856	2.56299	3.96803	1.22668	-2.38599	-2.48393	-0.10444	2.71902	-0.22675	1.85033	-1.54779	-0.54254	0.14535	0.98120	-0.36425	-0.28689	2.46048	-0.18798	1.39769	0.42738	-0.93242	-0.65348	2.18437	0.81006	-0.30438	2.18816	-2.64990	-1.89420	2.39631
GNA12_rep2	RHOF_rep1	0.39706	0.38235	68	D	A1	47	78	760	529	-4.28086	9.29135	-6.44535	-10.16767	-2.83147	6.89611	-2.87626	3.19671	3.73785	3.34703	-3.38445	-6.31438	1.84925	1.57204	-6.56481	-1.13403	-0.05453	1.54634	0.32349	1.50735	-0.30566	-2.00168	0.58519	2.71082	2.72500	-1.78188	-3.00463	-0.08652	-1.44960	-1.15143	0.11457	-2.30922	1.05840	0.59901	0.13401	0.84249	-0.45149	0.78933	0.47188	0.80872	-0.72065	-0.21267	-0.20261	-0.86629	-1.00102	-0.27165	0.21168	-2.65200	-1.57853	-2.56636
MYL6B_rep3	RHOF_rep1	0.34615	0.30769	52	D	A1	47	78	706	545	-4.31165	3.22683	-0.09358	0.32543	3.92460	-2.48834	-4.31095	-2.86832	1.81446	-5.89441	1.14871	0.46035	-0.98562	1.95383	-1.66431	-2.12517	-1.18711	-0.73376	-0.46875	2.33102	2.01828	-4.74526	-0.34341	1.58623	1.77414	-1.18612	-1.58018	-0.00607	1.66126	0.20301	-0.79454	-0.66108	0.35495	-1.11690	-0.54203	0.78623	-0.36601	0.27420	-0.28773	-0.27641	-0.00547	0.16392	0.18065	-0.88105	0.38030	-0.11521	-0.04611	0.05097	0.01565	0.23873
TMOD1_rep2		0.86957		23	D	A1	47	78	227	799	-12.50412	6.76499	-6.87135	-1.87408	3.20979	-0.38169	-4.51379	6.01210	-0.01260	2.00144	1.63514	-2.45780	-3.24476	6.19151	-1.14677	-0.94575	2.81492	0.85143	1.17646	-0.13135	1.88461	-0.68725	-3.09708	2.34769	0.73575	-0.03364	-0.73348	-2.38135	-0.67867	-0.27083	1.04309	-0.20651	1.55356	1.15245	-0.33451	-1.90010	-0.81498	0.37871	0.10357	0.04139	-0.91422	1.26995	0.38929	0.93944	0.78392	0.65157	-0.62161	1.28763	0.65979	-1.50740
SORBS1_rep2		1.00000		44	D	A1	47	79	293	176	-0.53910	1.56895	6.25083	-2.66548	-0.33921	4.14114	-6.18396	-1.02401	-6.93302	-3.36336	-1.32328	0.52489	-2.15274	0.48499	-2.45484	0.68029	-1.95996	-3.19280	0.81381	0.25051	1.38835	-1.02179	-0.21855	-0.34236	1.09043	-1.29632	-1.02380	0.13077	-2.38238	-1.05064	1.60649	0.51521	-1.54342	-0.65011	-0.16110	0.02341	0.45143	2.02723	-0.28203	0.80859	-1.34028	-0.02629	1.47688	-0.67927	0.51132	1.57655	0.15908	-0.30215	-0.79728	0.47926
MYH1_rep3		1.00000		33	D	A1	47	79	604	225	-6.11707	4.05912	-9.54627	-5.72563	8.37031	0.25896	-5.20241	0.89538	-0.73953	-3.09727	-0.11194	-1.88263	-4.06535	2.90031	-2.95819	-1.08011	0.49338	-1.42579	3.48750	2.50940	3.08732	-1.28335	0.16409	-0.13215	-0.68912	0.66607	1.80848	-0.66944	-1.52202	-1.49255	-0.49645	-1.33730	-0.58505	-0.69990	0.55247	-0.84775	-0.45947	0.29997	-0.33729	0.36446	-0.97836	0.23066	0.12991	0.21582	0.92858	0.15312	1.18585	-0.93570	0.23352	0.07451
WDPCP_rep3		0.91667		12	D	A1	47	79	668	700	15.64862	-12.91950	-3.91682	1.25226	6.38026	0.99335	-2.96404	-5.52006	-0.52327	1.05485	0.25365	1.68464	-2.46493	5.98590	-1.58689	1.30537	-4.92289	0.70229	2.35342	-1.67386	-2.79721	-2.07296	2.31288	0.96551	-0.54320	2.92964	-1.07816	1.53896	1.08554	-0.74156	1.51221	-0.51705	-0.16922	1.45028	1.08961	0.03308	1.56320	0.08320	0.19011	-1.17970	-0.36995	0.58739	0.32716	0.97323	0.26730	-1.57601	0.17878	-1.23133	0.31004	0.23206
WDPCP_rep3		0.90909		22	D	A1	47	79	635	713	2.31499	-7.01581	-4.89042	2.59075	4.66154	1.23248	-0.18166	-4.22472	0.24156	1.02851	0.17276	-1.20839	-1.64819	3.29758	-1.37437	1.62725	-4.34818	-2.60064	2.09432	2.15726	-2.35319	-1.95751	2.29936	-1.04141	0.05763	1.51170	-1.47147	1.30300	1.10580	-1.21706	0.37735	0.27484	-0.26075	-1.31957	-0.15214	0.01525	1.47148	0.00912	-0.27543	0.47838	-0.08474	1.61977	0.21753	0.74249	-1.29468	-0.84449	0.31721	0.05722	-0.60082	-0.39419
INPP5K_rep2	MYL6B_rep1	0.60000	0.40000	50	D	A1	47	79	464	826	-12.26014	-4.48897	7.56069	-6.17968	-1.20653	3.26970	-4.25477	-1.62336	-1.14915	2.17592	4.38426	-1.63947	-3.80337	2.39734	1.46883	-2.57282	-0.13967	-2.79743	0.69770	-1.48107	-1.20223	-3.40462	-0.86464	1.01228	0.84135	-1.23011	0.74579	-0.24725	-0.91801	1.32598	0.66905	-2.77927	-0.33636	0.13031	0.61096	-0.32869	0.85083	-0.66872	-0.24431	1.02691	1.04101	0.05030	0.21825	-0.65200	0.07224	-0.07907	-0.95439	0.10567	0.66553	-0.59180
CRK_rep2	SLC9A3R1_rep3	0.44444	0.33333	36	D	A1	47	81	807	210	-11.03286	1.33855	-2.65696	-5.81833	4.64023	3.08393	-1.50690	-0.65753	0.43058	-1.45696	2.69289	-3.35636	1.08277	1.73896	-1.93776	-0.66822	-0.27725	-0.49045	1.97208	0.47253	-1.41413	2.47644	1.24313	2.86048	-1.72996	-0.89110	0.41164	-0.03625	-1.20103	-0.24994	1.36534	-0.99712	-0.04096	-0.80143	-0.80951	0.04089	-0.62049	-0.40258	-2.09670	1.25212	1.98899	0.04189	0.76542	-0.46494	0.46065	-0.18909	-1.02625	0.64204	0.50333	1.00570
ANXA1_rep1		0.89286		28	D	A1	47	81	371	204	-8.29209	0.27583	-2.35276	-1.61927	2.48937	2.02785	-0.68187	-1.99693	-1.63670	-1.40517	-3.04419	-0.87236	-2.39771	-1.02315	1.60711	1.71100	-1.30881	-2.86238	0.81531	3.05703	-1.38677	2.24711	1.07389	1.24610	1.98999	-0.53202	0.98165	1.90979	0.35099	-1.29396	0.14668	-0.47136	-0.61635	0.05344	-0.79211	0.31268	0.28475	-0.75730	0.62424	0.65256	0.40271	0.46958	-1.56224	0.16019	-0.24666	-0.80956	-0.99723	0.45959	0.99804	0.48394
TPM2_rep3		0.93878		49	D	A1	47	81	811	499	-8.96539	5.14869	-3.30750	-4.37392	4.43856	3.61900	-3.61447	0.60772	-1.36263	-1.95133	-1.82073	-2.12444	-2.39257	1.85554	-0.77804	1.38416	-0.04384	0.61136	2.35850	1.28376	1.06145	-1.39778	-2.36217	0.91577	-0.35861	-2.27407	-1.29283	0.67865	0.67393	-1.57009	-0.10567	-0.38083	-0.27377	0.30277	0.12750	-0.13856	0.86440	0.01121	-0.75840	-0.25073	-0.02440	-0.10886	0.06910	-0.48305	-0.12159	-1.24755	0.25518	1.38548	1.99704	-0.57624
MICAL2_rep3		1.00000		45	D	A1	47	81	155	788	-11.08350	2.65406	-2.86953	6.90105	1.05695	-2.33020	-1.59372	9.88562	0.17264	3.62944	-2.05195	-2.54421	0.46261	5.30110	-0.07013	-0.29479	1.77691	1.88296	-0.53870	0.44229	-3.33856	-0.88325	-0.55410	1.23469	1.41476	-0.37602	0.00618	1.53040	-0.82086	-1.44745	1.10109	-0.72704	1.59900	-1.30047	1.79012	0.25836	0.25353	-1.44449	1.92446	-1.78355	-0.08731	1.44787	-0.80030	-0.73897	0.26716	-0.22813	-0.45843	-0.85129	0.03129	-1.40989
SORBS1_rep1		1.00000		46	D	A1	47	82	649	416	-4.65316	7.86230	-1.22316	3.01950	7.37523	-5.76833	-6.65932	5.64929	2.93838	-0.53314	1.91038	0.97965	-5.56405	-1.90703	-1.40724	0.51556	-0.54845	-3.64916	-0.69519	-0.60025	-2.79384	-1.09793	1.17322	-0.84497	-1.89111	0.00995	-0.47197	-1.70369	-0.73661	-0.00525	0.51461	1.41835	0.85464	0.32975	0.84948	2.66265	0.27343	-0.24266	0.10848	-0.42435	0.96513	0.62044	-0.90004	0.14884	-0.95289	-0.37931	0.38383	0.15632	0.67724	-0.63221
LMNA_rep2		0.97143		35	D	A1	47	82	371	513	-4.26694	5.57611	1.50536	4.32926	6.26860	-2.37210	-4.19205	-0.09105	-5.52063	-2.03098	0.82229	-3.45090	-1.09060	7.34635	0.38159	0.81828	-1.21589	-2.66107	0.61694	-1.34237	1.44464	-0.51899	1.74861	-1.79766	0.48006	-0.37656	-0.45984	-0.09564	-0.58010	1.08594	1.21166	-3.02661	-0.38096	-0.63843	0.47788	-2.05784	-0.49803	-1.18443	0.11566	0.48760	-0.81127	0.63664	-0.24768	-1.41830	1.19786	-1.19038	1.25863	1.03913	-1.33831	0.45352
MYO10_rep3	AJUBA_rep1	0.53191	0.46809	47	D	A1	47	82	740	591	-7.99598	-3.95247	2.31430	-2.46273	-0.01332	6.31121	-4.71976	-4.41719	-3.21476	4.06906	4.63155	-1.07527	-4.00996	2.19501	0.52371	-3.13113	-0.60656	-1.68505	-0.64212	-2.92774	-0.46034	-0.80955	-1.79643	1.71694	1.83103	-0.08637	-0.38953	-1.48536	1.99217	0.23136	1.06987	-0.11691	-1.64623	0.43857	-0.45967	0.09276	0.78557	0.91095	-0.11342	0.77099	-1.84514	1.55445	0.32091	-0.06019	1.04162	-0.58116	0.22298	-1.07090	1.20210	0.80713
WASF3_rep3		0.91176		34	D	A1	47	82	670	865	-13.67894	2.90346	-5.55882	-7.67441	3.42615	3.93175	-2.88562	4.69556	3.20398	4.23691	1.00403	-1.70756	-4.09796	-1.51600	-2.34427	0.26386	-1.31879	2.54503	2.80455	2.98445	-0.40982	-2.13043	0.50004	1.10899	2.75122	-0.45492	0.57724	-0.94832	0.14644	0.26691	-0.95909	-1.83540	-0.37647	1.09061	1.17124	-2.10207	-0.64377	-0.44688	1.06549	0.12227	-0.76209	0.54304	0.61763	0.73157	0.54708	0.11071	-0.43413	0.16056	0.54682	0.74344
WASF3_rep3		0.95455		22	D	A1	47	82	767	860	-3.78885	7.77993	-5.31770	-0.97007	1.09647	2.49527	-4.45908	3.09398	0.29565	4.89462	1.56315	-3.94965	-3.88933	-3.56876	2.04500	2.64841	-1.64421	-0.60636	0.49652	4.09888	-1.17321	-0.31875	4.44123	2.37019	-0.06093	0.73284	0.24055	-1.53849	-0.13045	-1.37772	0.41251	0.54015	0.42173	0.61363	-0.54279	1.18826	0.29048	-0.32992	-2.31248	1.51485	0.96708	1.75684	0.71432	-0.46363	0.09735	1.00949	-1.05465	-0.84633	-1.65810	1.07328
PSTPIP2_rep1		1.00000		15	D	A1	47	83	343	432	-7.79469	-0.00082	-4.82426	3.18161	9.53638	-1.01573	-3.56734	0.71946	1.48976	1.43978	0.20907	-0.26571	-4.68306	-2.92224	-0.39924	1.00279	1.93032	-1.27079	1.08105	1.77116	-1.58649	-0.05109	-0.85613	1.75120	-1.08491	0.86586	0.07855	1.57089	1.00663	-0.52416	0.27268	0.03763	-0.07151	-0.38619	1.23899	0.93605	0.20775	-0.23056	-0.38141	0.18124	-0.12313	0.39305	-0.20944	-0.44379	0.66196	-0.20571	-1.36002	-0.81218	-0.73802	0.31515
MYO5A_rep3		1.00000		15	D	A1	47	83	651	489	10.43960	7.96728	-8.94318	9.04799	6.56364	-3.71146	-2.09146	-1.29350	2.03757	1.54572	-3.72646	3.82519	-7.63728	-1.08996	-0.63187	1.64858	-6.38455	-0.70045	-0.88637	-0.98441	-1.64794	-2.40795	0.65924	0.44152	0.06730	2.65317	1.73988	0.95624	1.18396	-0.84624	0.61839	-0.28698	0.75611	1.29964	0.30773	-1.39294	-1.40066	-1.37795	-0.11935	0.66968	-1.03431	-1.10573	-1.60635	0.47351	0.54422	0.45521	-1.28469	0.35918	-0.42899	0.55327
EZR_rep2	MTSS1L_rep1	0.55844	0.38961	77	D	A1	47	83	305	535	-3.40087	3.28476	5.93146	-2.44718	-10.32850	4.32818	0.61379	6.50942	-2.88285	-0.02854	0.56375	-0.44550	0.72055	4.38773	0.16927	2.82747	-1.63773	0.88752	0.47831	-0.52800	1.50510	-6.34733	-4.23203	-0.74686	3.95228	-2.67353	-0.17824	-1.89067	1.81517	0.59381	3.38074	-1.55925	-0.12216	-2.20085	0.66334	-0.35061	-0.56209	4.00400	0.92873	-1.03013	1.26586	-2.25426	0.19853	-0.72729	0.45933	1.24056	-1.53642	0.94169	2.48287	4.21751
MYO5A_rep3		1.00000		16	D	A1	47	83	662	519	2.29681	5.03604	-2.53538	6.84149	5.38802	1.08804	0.73456	-6.99047	1.92780	2.73325	-5.25786	-0.95894	-6.36111	2.60731	1.60262	0.10021	-1.91176	-3.54418	-1.05245	-0.48284	-0.23354	0.98964	0.15915	0.30657	1.79106	1.58330	1.25909	1.06047	2.00813	-1.37075	0.41435	0.64775	0.30908	0.45548	-0.99198	0.21536	-1.65875	-0.96990	0.94792	-0.12034	-0.70015	0.29078	-0.63630	0.44510	1.26919	-0.02583	-1.70267	-0.00707	-0.83868	-0.90529
ZYX_rep3		0.66667		15	D	A1	47	83	735	561	-2.01415	4.24041	3.03380	3.02918	-0.34241	-4.64825	0.02741	3.72014	-1.64513	-0.81947	1.77792	-2.84920	-1.57593	-3.33561	-1.93851	-4.51928	-1.26379	-2.85102	-2.36377	-0.97426	-1.42425	0.47851	-2.09972	-0.77028	0.55386	-2.78514	-0.69843	-0.55683	-2.15099	-1.08696	0.78814	0.65518	0.29034	-0.53452	0.39576	0.17213	-0.11256	-1.33480	-0.39488	-0.33122	-1.98493	-1.44890	-0.33038	2.63753	0.90938	3.08278	-1.14004	-0.80858	1.40930	-2.30510
BIN3_rep3		1.00000		19	D	A1	47	83	403	599	-2.28012	-2.59627	-2.33522	6.39839	4.16304	4.31199	-2.21146	-0.79186	-3.61412	-1.25149	-2.90509	-0.91170	-1.44627	1.11891	1.09003	-2.69642	-1.65724	-1.66829	4.04126	0.20437	0.48024	-1.21195	-0.73163	-1.14187	0.92602	0.17609	-1.53840	1.39441	0.34166	-1.91785	1.29367	1.58306	-1.29959	-0.00487	-0.39058	-1.63753	0.86960	-0.21464	0.81029	1.09156	-0.27053	-0.33353	0.78825	0.89279	0.25837	-0.36173	-0.23723	-0.80215	0.57110	0.66284
PSTPIP2_rep1		0.85714		21	D	A1	47	83	283	626	2.24642	12.87036	-6.94637	3.53573	5.29495	6.61584	-6.30619	-0.72295	-1.16909	-0.44896	-0.19446	-4.48452	0.31884	3.83090	-2.31714	1.01221	-4.05805	1.48481	1.46019	-1.28680	-0.56334	0.80786	1.28913	-4.75702	-1.19922	0.82705	3.41385	0.02140	2.13152	-1.27772	0.74826	-0.45278	-0.06333	0.74431	-0.11320	0.28817	-0.18144	-0.40224	-0.21074	-1.49812	-0.51405	-1.25350	-0.75802	0.52792	0.50603	-0.59783	-0.21391	1.66881	-0.44722	0.64040
BIN3_rep3		0.94444		36	D	A1	47	83	545	641	-6.71336	2.26622	-8.91832	5.21688	3.36412	2.75817	-0.59579	4.96507	0.61637	2.88823	1.96883	-1.88650	-0.39963	0.67037	-1.43959	-0.26245	-2.79126	-0.11939	0.44496	2.42686	0.73183	-1.49061	0.17307	-0.14750	1.68893	0.79888	1.33982	-0.49564	0.79647	-1.38182	0.19222	-0.33375	0.84654	-1.42428	-0.03659	1.32582	-0.81576	-0.00386	-0.84190	2.84397	-0.54531	0.69198	-0.93742	-1.31422	0.21632	-0.18401	-1.87016	-2.39809	-0.64200	-0.31232
ADD3_rep2		0.62500		24	D	A1	47	83	487	818	-4.82433	4.65244	-6.60514	7.49634	7.48688	8.30829	-0.36038	5.66230	1.31326	-0.61239	4.99121	-3.11333	0.25172	3.05555	-4.61735	-2.11382	0.64787	1.41693	0.54111	1.00504	-1.47233	-2.56092	2.23092	0.32482	1.70711	-0.16735	2.56717	1.02833	0.08751	-0.90942	3.64357	-1.98701	-1.39031	1.31723	0.53722	-0.32464	-1.06037	-0.97855	-0.94773	-0.93625	-1.79978	0.20948	-2.19688	1.95595	-1.50708	-1.73935	1.43444	0.27377	-2.84979	-0.54859
WHAMM_rep3		0.95000		20	D	A1	47	85	488	196	-10.75251	1.55479	-4.64918	-3.31940	6.70921	-0.68960	2.36696	2.21840	-0.43658	0.03187	-1.68969	-3.26272	-2.22013	2.04649	-1.74379	-0.97778	0.94523	-2.85193	1.44007	0.60612	-0.08116	4.06315	-1.51948	1.27755	-0.10755	0.43827	0.89589	0.07453	0.09728	0.79216	2.09003	1.15530	-0.78581	-0.25064	-1.15472	-0.22610	-0.24741	0.58462	1.29758	0.27881	1.15884	-0.54534	-0.03502	-0.29944	1.08712	-0.45081	-0.19435	0.02141	-0.30838	-1.09709
CYTH3_rep2		1.00000		31	D	A1	47	85	385	207	-1.40569	-5.29067	2.19207	4.73334	1.50547	-3.98516	3.93275	3.74523	-4.14752	1.85936	-1.43841	-1.59778	0.17500	-1.46885	-2.19824	-0.55040	-1.48331	-1.94782	1.57594	1.24359	-2.13844	2.17430	1.48717	-0.76291	1.26416	0.44101	0.45370	0.70164	-1.71262	1.67047	0.27621	-0.05732	0.23357	0.21104	-0.54123	-0.58096	-0.76856	-0.37290	-1.86512	1.25991	-1.43538	0.38663	0.96910	0.68506	0.48962	0.64970	1.15880	0.20435	-0.52293	0.73453
ITGB1BP1_rep2	MSRB1_rep3	0.53846	0.38462	13	D	A1	47	85	886	442	20.20120	-20.65810	-0.59970	-13.97035	3.44006	1.41652	-4.51290	10.73196	-1.46118	-2.75843	3.92212	-2.76627	-0.72523	1.57647	0.87443	0.78453	2.66660	-6.16870	1.85500	3.91634	0.79539	-2.14834	2.37803	4.65402	-3.36196	2.99098	-1.43294	0.00879	0.46277	0.15096	-1.86259	-1.53830	-1.60458	-0.35787	-2.22753	1.32635	1.89577	1.56397	-0.55981	0.17173	-0.61998	0.08264	-1.67912	1.21666	-0.66838	1.38798	0.47698	0.65545	-0.40271	0.67126
ARHGEF2_rep3		0.97222		36	D	A1	47	85	544	436	-1.62473	-7.61043	2.10293	3.65348	-0.32077	-5.15818	1.91034	2.70263	-5.58764	0.93233	3.98830	-0.60184	-0.23600	1.86413	-1.17805	1.36671	-2.29337	-2.59682	3.10982	1.62791	-1.68045	0.48696	2.26070	-0.55671	0.94300	-1.00516	1.06201	-0.43613	0.04367	0.01702	-1.68869	1.86853	-1.31200	-1.82288	-2.00798	-0.21033	1.09867	-0.42571	0.64914	-0.32873	0.00710	-0.01844	0.36264	0.01914	1.35626	-0.98109	-1.22962	0.71888	1.01356	-0.03868
MYO6_rep1		0.94872		39	D	A1	47	85	666	751	-5.97580	13.64898	-8.99457	2.26333	-0.82206	7.54577	-1.70543	5.83669	2.85817	0.47317	4.27321	-3.65834	-0.61807	-0.38337	-1.86404	-0.69174	-2.12720	-0.52152	0.11692	1.31489	1.88929	-1.26535	0.72840	3.53918	1.44844	-1.51197	-1.22063	-0.28493	2.42144	-0.10470	2.96813	-0.58154	-0.21466	0.35070	0.07075	-0.29419	-0.52587	2.39265	-1.34467	1.71718	1.50262	-0.41353	1.30404	1.86982	0.95944	-0.40388	0.29728	-0.91562	0.07416	4.28730
RREB1_rep2		0.91304		23	D	A1	47	85	393	857	-5.99740	-1.70527	-5.21285	1.90140	6.37936	0.14876	0.17768	-0.66481	2.78370	2.93282	0.62496	-2.73296	-1.86575	-1.27884	-1.22078	0.01681	2.98128	-2.52395	0.61811	0.43108	-2.64268	-0.34647	-1.42097	2.42658	2.19232	1.50939	0.65853	0.62859	0.88906	-0.20563	1.10494	-0.22437	0.06183	-1.38440	-0.27561	0.31422	0.05849	-0.56347	0.53722	-0.49009	0.57502	-0.67144	-0.50430	-0.39960	0.29483	0.20885	-1.43597	-0.70907	0.78477	-1.10793
WIPF1_rep1		0.71053		38	D	A1	47	85	221	875	2.34988	-0.85693	0.19481	-0.09417	3.26174	-6.02055	1.86303	-0.65909	-3.11740	2.40243	2.30491	-0.47897	-4.46063	-1.42610	-0.92103	-0.36588	-0.15973	-4.32241	-2.11717	1.84920	0.61730	1.40023	-0.43459	1.81509	0.30266	0.23309	0.71659	1.63230	0.54149	1.30419	-1.56852	-0.81486	-0.66610	-1.99870	-0.58855	-0.73125	-0.31323	-0.42568	1.64913	0.41989	-0.88560	0.60736	0.42982	-1.70628	0.35248	-0.27528	-0.26131	0.17255	-0.29579	1.51391
MYO6_rep1		0.88889		36	D	A1	47	85	524	873	-8.66634	6.96697	-3.34152	2.09168	1.51928	-0.30895	-1.12525	1.93738	1.54497	0.37722	1.64164	-4.68768	1.22989	2.10780	0.15911	2.02085	1.35857	1.41685	0.22317	3.20778	-2.79864	2.04057	1.57328	2.21857	-0.02931	-0.80329	1.82300	0.33925	0.80644	-0.97168	-0.67999	-0.60062	0.80591	0.51940	-0.11797	-0.62705	1.31299	0.02289	2.75136	-0.49518	0.41108	0.70303	1.03148	0.45948	0.73296	-1.80950	-1.43030	0.65278	1.11523	0.18104
SHROOM3_rep3		0.85714		21	D	A1	47	85	776	903	-11.03959	-3.48983	0.24081	1.12118	3.11293	-1.70559	2.21861	1.95142	-2.64224	1.98605	0.11974	-0.36858	-0.67180	-0.37125	-2.25454	-2.33915	-0.80638	0.09184	0.70809	0.36454	-1.10733	1.65978	1.50112	-1.79774	2.61592	-1.03099	1.94368	1.46714	-0.64266	0.05084	0.17446	0.44588	0.15841	-0.27995	0.85400	-0.48421	-0.33958	-1.38709	-0.14843	0.01981	0.26839	0.75932	1.90000	1.09687	-0.73197	-1.25137	0.51241	0.30280	0.64170	0.45302
RREB1_rep2		0.95652		23	D	A1	47	85	317	899	-6.24116	-2.46882	-5.14698	1.62170	5.77053	-0.21185	0.18239	-2.61144	-0.80380	-0.23989	-1.39541	-1.56069	0.38612	4.34575	-0.71414	0.39782	0.96896	-0.75660	3.16387	0.30681	0.04972	-2.29871	-0.64827	1.52131	1.80352	1.22793	0.08905	-0.18762	-0.14746	-2.22127	-0.42481	0.27875	-0.95466	-1.00902	-0.45729	0.83310	-1.16636	-0.01419	0.62967	-0.12163	-0.40825	0.76282	-0.71473	0.14069	0.29819	-0.16726	0.04033	-1.30112	0.72066	0.01292
PIP5K1A_rep2		1.00000		50	D	A1	47	86	702	317	-16.99916	4.64072	-10.29280	-6.08206	10.62416	2.05828	-1.45715	3.04027	4.24510	1.13594	2.11692	-5.55627	-5.90776	2.01261	-2.98011	-3.83574	-0.31764	3.66781	5.83883	2.38034	1.89659	-1.34544	0.45820	0.52114	2.93076	-1.30081	-0.73487	-0.23067	-0.74694	0.02753	2.06218	1.04752	-0.35960	-0.82063	-0.70014	0.32158	-0.03472	0.36504	0.53306	0.45812	1.45326	-0.52425	-1.00818	0.45365	0.80445	-0.13882	-0.61610	-0.04665	-0.06457	0.59625
FMNL1_rep1		1.00000		63	D	A1	47	86	694	578	-11.73562	6.10949	-3.41448	-4.01949	-1.53399	-0.04237	-2.98197	6.04085	2.53209	3.07493	5.70406	-4.69665	-1.42168	4.40792	-1.10660	-1.16485	0.32130	0.54199	-0.23477	4.84276	-3.79761	1.49478	0.81653	1.54662	1.45115	-1.04642	1.66984	-0.91639	-1.13280	0.02493	-0.49308	-0.86710	0.82868	0.33080	1.82170	-2.93724	0.24514	0.01848	-1.12107	-1.12399	-0.54983	0.59390	-0.52761	0.93645	0.66026	-0.18500	-0.13153	-0.17028	-1.72471	2.00620
RAB10_rep2		1.00000		16	D	A1	47	86	490	908	-12.00002	-0.77485	-4.39900	-1.78704	7.14259	1.88010	-3.66232	0.14413	-3.72162	2.37438	1.19362	-3.81294	-5.29139	4.98465	-3.61526	-5.86252	0.66263	-1.12772	3.47792	-2.95457	1.72608	0.35750	0.04210	2.63466	1.52835	0.04322	0.73006	-1.33885	0.46232	0.54039	0.53171	0.58776	-1.12265	1.00809	-0.28775	-0.66336	-0.05718	-1.99591	-0.12384	-0.43797	-2.10961	0.67189	0.53375	0.73200	0.91631	-0.46684	-0.62051	1.09227	0.18674	-0.75636
ACTR1A_rep3		0.92000		25	D	A1	47	87	283	276	-8.34487	-3.87352	1.85767	0.12217	-1.92146	3.93990	-5.89247	3.36771	-5.27157	-3.51332	-1.85835	0.26246	3.92452	4.38133	-0.78286	-3.35231	-3.03074	-3.65474	1.65254	0.96399	-0.81576	0.50222	0.42488	1.19925	0.98336	-1.20306	1.39429	-0.15464	0.81671	-1.73714	-1.01634	-0.61289	-0.88831	0.31010	0.14314	0.52698	-0.18419	-0.86133	-0.52951	-1.76303	1.06341	-1.48096	0.01293	1.06928	-1.26960	0.02320	-0.04514	-0.22982	0.03102	1.62758
COBL_rep3		0.88235		17	D	A1	47	87	826	408	-12.15473	1.46712	-4.32999	-1.63123	2.24167	-0.68852	-2.79795	1.90242	3.30725	-0.74909	-1.16959	2.71531	-2.05253	0.68019	0.22549	-5.06122	-0.13090	-1.63964	1.01821	0.10055	1.63507	-1.42089	-1.75866	-0.63063	4.68119	-1.14401	-1.95662	-0.71714	-0.37146	0.00498	1.23463	-0.11647	1.01423	0.42528	-0.53315	-0.57456	-1.05513	-0.82470	-0.69462	-0.39014	0.22986	-0.19187	-0.90226	1.41018	1.05260	0.43844	-0.51855	0.60808	-0.53347	0.04775
ACTR1A_rep3		0.86364		22	D	A1	47	87	326	383	-12.05347	-4.78475	0.83206	2.99569	1.63854	2.04583	-1.27652	3.31943	-2.68866	0.04130	-1.66671	-0.03087	-0.10222	1.88595	3.70282	-3.68308	-2.95792	-2.96821	1.65152	1.91502	1.01528	-1.02656	1.94897	-2.49704	1.95451	-0.56327	1.64821	-0.73510	0.23003	-2.18145	-0.67617	0.33485	-0.98630	-0.04534	-0.01929	-0.12858	-0.29289	-1.06104	-0.70275	-0.09217	-0.44320	-0.54601	0.40226	1.01566	-0.86283	-0.33849	0.74630	0.65727	0.90888	0.34860
SYNPO_rep3		0.90909		22	D	A1	47	87	749	452	-12.79174	-1.27713	3.94805	-8.37954	1.00603	1.80452	-0.71321	2.25181	0.26326	-0.74879	2.53346	-1.54566	-1.98956	1.88575	-0.78755	-0.05052	-1.61210	-1.60001	1.43927	-0.45952	-0.19490	-1.60863	-1.84711	0.18702	2.26116	-2.94520	-0.10666	-1.84554	0.38902	0.08200	-0.39643	-1.18536	-0.17847	0.55491	0.14899	0.33794	-0.96257	-0.79225	-0.39503	0.18157	-0.13032	1.54897	1.06227	-0.85943	0.14919	-0.36266	0.46941	0.11751	-0.50683	-1.02685
SYNPO_rep3		0.94118		34	D	A1	47	87	818	572	-11.68729	-1.33157	3.25792	-2.70872	-0.69532	-1.84963	-3.08179	0.81040	0.31612	0.98251	4.20748	0.00247	-2.83869	0.81596	0.87161	-1.87797	0.74257	-0.61272	0.29185	3.89642	-2.00124	-1.07363	1.62908	-0.42089	2.20340	-1.60472	2.02972	1.13735	-0.74324	-0.39314	-0.27090	0.49559	0.53710	-0.60890	0.85017	0.45919	1.01167	-0.13368	0.89893	-0.78230	-1.36407	-0.05731	0.72254	0.74821	-0.57432	-0.88619	-0.05745	-0.25020	-0.48230	0.51931
PHLDB2_rep3		0.94595		37	D	A1	47	87	563	835	-15.38569	-0.87602	-0.59294	-0.49542	8.41704	-1.95577	0.89980	10.12489	-4.00954	3.26188	0.58770	-1.99843	-2.39490	4.19374	-0.67879	0.81455	0.74261	1.54320	3.32074	-2.45666	-3.71869	-2.49454	-0.64436	0.47840	2.00533	-1.14000	0.36430	-0.49513	-0.08618	0.62610	-0.46092	-1.11516	1.23805	1.76909	1.25385	-0.49723	-0.27200	-0.92712	0.29357	0.10294	-1.04872	-0.83738	-0.67412	0.12551	-0.39006	-0.13899	0.69534	-0.13488	-1.01177	0.69701
COTL1_rep2		1.00000		36	D	A1	47	88	281	253	1.13728	-2.18308	0.31195	2.74256	2.75499	-5.04746	-3.48384	2.19263	-0.67542	-0.60358	3.73654	-0.65542	-1.72370	-1.74565	-2.96156	-0.62214	0.66884	-2.00869	1.80647	5.56062	-4.87024	-1.84644	-0.55892	1.61373	-0.67467	-0.09997	-1.40186	1.31908	0.69289	1.43257	-0.13933	-0.16562	0.91558	-0.35196	-0.71193	-0.88426	0.89311	1.24815	-0.90065	0.79990	-0.28926	0.00063	-0.65444	0.83887	-0.08801	-0.77483	-0.99631	0.44285	-0.12094	-0.41241
MARK2_rep3		1.00000		13	D	A1	47	88	156	403	23.64274	15.33029	-1.11564	18.54473	-4.71504	4.81946	-7.99075	7.29374	-0.74802	-2.48665	5.85293	-5.38142	0.08342	-9.07574	2.15442	-0.13428	-10.95260	-4.47712	2.81628	-3.24998	-3.82889	-2.30018	-0.49884	3.62387	-6.10001	2.05378	1.85122	2.98011	0.73876	-0.85664	0.89044	-1.42736	1.79997	0.32552	0.48334	0.06382	0.68001	-0.44932	2.07863	-0.60197	-0.15126	0.26177	-0.95267	0.85732	0.95537	1.09272	-1.12954	0.13475	0.15700	-0.50590
CD44_rep3		1.00000		15	D	A1	47	88	491	579	6.45495	-12.67045	-4.76621	2.73839	10.43121	-0.29810	-4.33372	1.82956	-6.53371	2.65479	2.20415	-0.47388	-4.35817	0.35866	-3.62022	5.06775	-1.09017	-1.14525	3.37120	-0.03678	-0.26079	-0.43445	0.49696	3.19094	-2.02282	2.78717	-0.99988	0.54197	1.33801	-0.65802	0.64375	0.05981	-0.38229	0.20701	0.15838	-0.18238	-0.00068	-0.11927	-0.32359	0.47357	-0.36197	-0.04703	0.04243	0.66850	-0.90607	-0.49712	-0.55957	0.44496	0.57983	0.35214
MYH1_rep2		1.00000		40	D	A1	47	88	675	772	-14.21188	-1.53377	-5.63907	-1.15070	8.49306	0.01056	-0.29535	0.08444	3.70609	-0.48630	3.60851	-0.89808	-2.41848	-1.45642	-2.39078	-0.19704	-0.70113	0.63258	2.51175	-0.32855	-2.91881	1.26864	1.32830	2.05095	1.18888	0.69979	0.52372	-0.21107	-0.04540	-0.07320	0.07355	0.28778	-0.66666	0.38185	0.06006	-0.89879	-1.13125	-1.47685	-0.22380	0.85797	-0.24757	-0.63733	-0.47180	0.57356	0.47211	-0.19113	-0.66999	-0.72039	-0.59133	0.26410
PALLD_rep1	SPATA13_rep3	0.55556	0.42222	45	D	A1	47	88	342	829	-16.10086	1.33081	-7.78118	-4.30041	10.00240	2.60835	-4.21345	0.53859	5.49776	0.03936	7.41463	-3.75958	-3.29470	0.62199	-6.46111	-3.07251	-0.87601	1.81290	3.14298	1.23507	-2.82670	-1.19807	-0.27026	1.37895	1.72674	0.46366	-0.17405	-1.28291	-0.09927	-0.01009	0.79614	0.26064	-0.24693	-0.33910	-0.03050	0.27129	-0.58009	-0.52452	-0.17023	-0.25019	-1.31061	0.83279	-0.53932	0.42646	-0.73107	-0.47904	-1.23541	-0.85191	0.42394	0.80859
MYH1_rep2		0.71429		7	D	A1	47	88	771	800	-10.02221	-1.19850	5.73001	-4.38498	-0.53653	0.94363	4.85306	-1.04471	1.87198	-0.42518	-2.77787	-1.45998	-5.20283	3.85938	2.12151	-0.85433	-3.75412	-0.69597	0.41323	-1.54125	-2.35068	-1.59638	1.11338	3.31076	4.14020	-2.99603	1.17675	0.35146	-0.92066	-1.68806	0.16053	0.50717	-1.11681	0.94794	-0.05829	-0.09509	0.65179	-1.39873	0.15985	2.09551	0.11822	-0.31331	-0.31695	0.06693	-0.32014	-0.41144	1.92274	2.95251	1.36453	-0.47673
DAPK3_rep1		1.00000		31	D	A1	47	89	412	230	-7.51872	11.32305	-10.54855	-9.97344	6.82521	6.22600	-6.39410	3.43302	4.10121	7.88060	-3.33598	-3.30003	-6.11398	-0.97104	-1.65817	-0.76028	0.13135	0.62184	4.69634	0.89275	3.31924	-1.74803	1.49275	-0.14128	0.08872	-0.93866	1.22923	1.31756	1.62556	-1.36923	0.70389	-1.45655	0.29204	-0.31861	-1.39496	-0.30481	1.22694	1.90194	0.52254	-0.29999	-0.10339	0.63597	0.84000	-0.24461	-0.90416	-1.85855	-0.63863	2.25837	1.40369	-1.41350
DAPK3_rep1		1.00000		10	D	A1	47	89	463	325	-2.51190	8.88762	-9.02906	-3.31883	12.13463	5.37126	-2.97199	2.47875	-0.99494	3.52022	-3.58039	-5.02149	-3.18721	1.33927	-1.99683	3.30126	-1.27672	1.07465	2.46047	3.28601	0.71386	-0.04226	-1.08846	-2.70814	-2.08411	1.66652	0.72719	0.20350	0.58448	-0.44844	1.96423	1.54045	-0.13648	1.71988	-0.63464	0.21913	0.21506	-0.12339	0.31262	1.76573	1.69968	-1.79220	0.35649	-0.70451	-0.51505	1.70703	-0.24632	-0.15906	-0.14128	1.62741
DAPK3_rep1		0.96970		33	D	A1	47	89	173	396	-6.74980	12.42603	-11.40763	-8.61490	7.25792	4.13251	-7.43778	2.44150	2.72470	1.42169	1.20953	-4.67271	-2.12544	7.29562	-3.16795	4.03799	-0.74141	0.79447	5.71200	2.30687	0.33748	1.88441	1.92677	-3.47288	1.59288	-0.91784	0.51495	1.83893	1.23584	-0.59172	-0.90760	-2.11510	-0.91157	1.05116	0.80064	1.06645	-0.42169	-0.65121	1.70458	-1.03655	-1.24157	-0.37378	-0.42730	1.59507	-1.50771	-0.88590	-0.44013	-1.62883	0.07482	0.18321
TPM2_rep3		0.97436		39	D	A1	47	89	840	406	4.06911	8.13246	3.44207	9.08360	-0.31644	-5.38427	-8.79681	2.51076	3.01710	2.35623	-1.24256	-2.26387	0.20313	6.56701	-2.11141	-0.80108	1.17007	-1.21184	0.41629	4.86358	-2.62215	-1.04117	3.77983	0.67355	-2.60632	1.48332	0.76582	-1.78617	-0.25167	-0.27278	0.49897	2.04011	2.13104	1.94979	-0.60035	1.63324	1.05530	-0.13278	-0.88198	-1.31306	0.01783	-0.26216	1.11137	-0.27228	1.15436	0.25967	0.00400	1.18670	-0.44563	-0.20995
PLEKHO1_rep3		0.95000		20	D	A1	47	89	745	431	6.85933	-7.01565	-6.07602	-1.87030	2.89837	1.76692	-3.51315	0.40442	-3.48391	1.66975	0.71119	0.03163	0.33340	3.29968	-2.21044	-1.67750	-2.10863	-2.52737	1.78837	2.15369	-0.97877	-1.72481	-0.54187	-3.24611	-0.11809	1.61367	-0.60219	1.04702	1.90566	-0.61925	0.20725	-0.53792	0.39394	-1.60850	-1.40223	0.07752	0.74121	-0.28247	-0.92548	0.91230	-0.06666	1.44831	0.58487	-0.82364	-1.07624	1.50308	0.88336	1.13648	-0.10945	1.08609
GAS2L1_rep2		0.96000		25	D	A1	47	89	926	915	17.53290	-8.66110	-1.68461	-7.35771	4.07263	-0.59972	1.81088	2.10548	-1.80531	4.15503	1.26340	-2.41471	-1.11746	-1.45463	-0.10743	2.78603	-0.81981	-1.63366	-0.28084	1.88900	-1.69336	-3.45075	0.55360	-0.87026	-2.29845	2.31748	-0.82981	0.42403	0.85917	1.11652	-1.43771	0.18307	-1.54897	-0.66699	-0.30351	0.90431	0.07402	1.64026	-0.24178	-0.38003	1.13106	-2.22885	-1.34325	-0.76203	0.06939	0.69979	-1.31486	1.65873	0.36298	-0.44897
LLGL1_rep1	DYNLT1_rep1	0.52174	0.45652	46	D	A1	47	90	166	852	7.32640	16.95026	16.04431	-6.79736	12.67863	-2.00177	-0.71858	-7.90283	0.07875	3.12674	4.05934	0.23422	-0.00363	4.80191	0.43168	-1.04574	-5.78547	-3.08801	-0.23343	-2.09184	0.18590	0.27529	0.23510	-1.03337	3.06268	-1.55350	0.70955	0.22362	0.54106	1.73997	-0.45446	-3.45855	-1.00890	-0.33736	0.76205	0.55874	1.14167	-0.59726	-0.08100	0.88178	-0.48873	-0.72892	1.24300	-1.79712	1.90962	0.56262	-0.18375	1.58051	-1.06261	1.00714
PFN1_rep3		0.80000		10	D	A1	47	90	282	849	-5.28423	-0.87919	-1.17204	0.16112	2.26070	-1.10220	-1.43810	-2.71793	-2.99262	0.96601	-0.93118	0.77810	-1.96442	5.12351	-2.16231	-3.69058	-0.14318	0.52120	1.34183	-2.52075	0.91801	-0.17579	1.14558	1.66295	2.42148	0.53067	-0.06173	-0.50051	0.03236	1.16935	0.55617	-1.14153	-1.02160	0.93502	0.85425	0.98653	0.12587	-2.08300	0.18074	1.28193	-1.82405	-0.08366	2.05294	-0.27266	1.81489	0.11612	0.24181	0.97200	-0.15123	-0.62122
PPP1R9A_rep3		0.92157		51	D	A1	47	91	543	520	-7.45256	-1.22694	2.84994	-1.80577	2.35195	-0.77639	1.14321	1.44317	0.10205	-0.65186	4.01912	-2.69692	-0.88772	0.32639	-3.23579	-1.50790	0.06509	-3.10262	-0.97851	-0.29190	-2.97630	2.39752	-1.08447	1.47004	0.43618	-0.88929	1.47659	-0.48818	0.65733	1.03799	-0.32123	-0.82072	0.65027	-0.76990	-0.44803	-1.20745	-1.18665	-1.20105	-0.17631	-1.31665	0.22387	-0.39227	-0.70444	-0.10024	-0.16146	0.08564	2.94942	1.07671	0.66437	-1.27787
RHOB_rep1		0.90000		20	D	A1	47	91	585	604	9.44309	-0.16153	-8.67955	4.83657	-2.28130	-5.59314	-3.24385	6.66362	2.60361	5.38086	-4.17636	6.89899	-2.85755	-1.15529	-0.66783	2.99138	2.12799	-7.61070	2.03304	-4.02805	-1.13246	1.15152	-3.07728	2.98012	2.39201	1.86853	-1.35795	-1.03232	0.25606	-1.55576	0.66075	2.18284	-0.13777	-0.40203	0.95279	2.43860	0.11211	1.34307	1.16589	-1.13325	-0.33587	0.50451	1.16130	-0.28815	1.57874	0.34604	0.43886	-1.21955	0.06316	-0.39244
RDX_rep1	PTPRM_rep2	0.50000	0.44444	36	D	A1	47	91	640	678	-1.01962	6.60824	-1.59435	-2.55441	-5.29619	-4.42984	-3.77906	5.64514	1.01319	4.33368	-0.58282	2.96268	-1.94183	1.50200	-0.28795	2.11236	3.34766	-3.54553	-0.43214	2.39802	-1.54648	0.82925	2.11772	0.48404	2.74465	-0.78756	-2.53660	-0.90942	-2.47848	-0.10339	1.42667	-2.44734	1.40025	-0.00033	0.56235	-0.86817	-0.27244	0.00577	0.88758	-2.25418	-1.64411	-0.43150	-1.19577	-0.48679	1.17411	0.59759	-1.91637	1.29561	-0.64127	-1.48445
LDHB_rep1		0.84211		19	D	A1	47	91	377	767	-3.74943	8.09652	-1.57936	5.64100	-1.62494	2.00019	-7.06576	6.03374	-0.75942	8.25816	-2.31300	-3.93185	0.72299	2.77942	-0.47135	-4.28506	-4.28960	0.08764	0.26921	1.15063	-0.78008	-5.12507	4.02354	1.12918	-1.26248	0.01986	0.49398	0.74719	0.81195	0.29256	1.79693	0.22783	2.39156	-0.05087	-1.07339	0.51195	3.03250	-0.60087	0.75895	1.01512	0.66083	-0.18899	0.60201	-0.89125	-1.43270	-0.46905	-1.60037	-1.43504	1.16517	-0.58952
VIM_rep1		0.70000		10	D	A1	47	91	704	896	27.96580	-15.47170	10.31416	-1.07273	3.06587	-3.66651	0.62454	2.13903	2.14816	3.34303	1.48412	-2.34714	-4.44635	0.61025	0.30737	2.44791	-1.40497	3.87289	2.98077	4.31365	-0.08235	-4.59359	2.27669	0.81141	-2.50195	2.90217	-1.03693	1.60777	0.25891	0.98007	-1.17584	-0.33237	1.58568	-1.35117	-1.20379	0.49375	0.60399	1.36121	-1.06042	-2.29584	-0.18496	0.57671	-1.14125	0.10819	-0.80298	0.12482	-0.91324	-1.31987	0.13619	1.34587
EPB41L3_rep3		0.98387		62	D	A1	47	91	659	943	-2.22807	11.90648	-8.08565	-14.03654	-8.07387	0.87372	-1.90852	3.63789	7.64499	2.49910	2.16867	-0.65861	-2.90270	-0.35017	-2.61641	0.06551	-1.09593	1.20524	1.43140	4.21179	-2.84730	0.69954	-0.75038	0.22464	0.26165	-1.58777	2.03481	0.37396	0.97145	-0.79689	-1.15905	-1.54991	-0.31099	-1.81253	0.63047	0.70181	2.81956	0.57993	5.73655	-0.74570	0.71650	0.63631	0.36503	-0.99952	-0.41275	-0.13497	-2.17699	0.98426	1.68112	-0.17510
ACTR2_rep3		0.96970		33	D	A1	47	94	225	204	1.68914	-2.54249	-2.10673	4.56534	0.77580	-4.16573	-1.35822	1.18612	-6.72029	1.83870	0.11217	-2.48340	-4.71827	5.33291	-2.55722	-2.89524	0.29899	-1.44135	0.86468	2.75699	0.99683	0.25844	-1.04630	1.38878	-0.60358	1.41714	-1.41273	-1.43897	-0.33150	1.41994	-0.92714	1.22874	-0.11209	1.68334	-0.16012	0.73437	-1.37306	-1.11227	0.12644	0.52832	-0.58157	0.51138	1.03536	-0.53125	-0.08394	-1.25486	0.26041	-0.95066	0.10268	-0.66774
ARAP1_rep1		0.86364		22	D	A1	47	94	816	244	-10.56949	6.67463	-0.94090	0.19964	5.96159	3.41743	-5.09121	1.41258	-1.45477	0.56166	0.77132	-5.09372	-3.80839	2.28328	1.99717	-0.64868	-1.18269	-1.87786	0.34473	1.86004	0.05683	1.29980	2.80375	0.64288	-1.94176	-0.98940	-0.74708	-0.11741	0.53051	0.20876	-0.23393	-1.02632	0.08615	0.06695	2.87812	0.59121	0.07270	-0.48555	-0.22342	0.58698	-0.57613	-0.03805	0.55683	0.38909	1.38782	-0.11666	-1.64065	-1.47640	-1.11896	0.69269
MARCKSL1_rep3		0.94737		57	D	A1	47	94	471	534	-7.10617	6.63975	6.74790	-0.75431	4.12506	-0.43200	-6.22821	1.66161	-3.42250	0.23259	1.08240	-3.47806	-3.40451	5.12384	3.90893	0.29472	-0.59078	-2.75275	1.54580	0.89403	0.48272	-2.51638	3.03780	-1.53668	-0.24203	-1.39440	2.79421	-0.70539	-0.22183	-2.21738	-1.17702	-0.25568	-0.36106	1.05271	0.66336	-0.86579	0.34688	-0.55324	-1.01491	-2.13472	-0.05463	-0.87163	0.74331	2.11524	-0.21731	0.02944	0.00370	-0.83934	-0.25952	2.09302
AMPH_rep3		0.96000		25	D	A1	47	94	370	920	0.18532	-1.72603	-7.17653	-4.10018	1.11217	3.99424	1.70609	-6.54888	0.18077	1.26024	-0.95105	-1.34235	-3.66811	3.58974	-4.51887	-1.14713	-3.08131	-1.52883	0.43119	-2.13064	-2.87424	0.80080	0.01752	3.85652	1.55739	1.25630	0.32897	0.67038	0.96433	-0.97902	0.24013	1.58381	-1.58331	-0.15341	-2.10994	-1.51385	0.36009	-0.82952	0.03733	1.30554	1.69150	0.08248	0.05467	0.38688	0.06061	0.52102	-0.56942	0.18985	-0.37672	2.28211
CTTNBP2NL_rep1		0.96875		32	D	A1	47	95	384	345	-14.81740	5.88129	-9.18141	-4.69764	7.28240	2.19406	-3.62900	5.09717	4.44307	5.76493	0.48946	-2.52811	-6.08810	1.03970	0.36897	-1.87138	0.19070	1.85304	3.81908	1.74883	0.96846	-0.39780	2.21926	1.68345	1.94624	-0.15978	-0.37818	-0.82466	-0.60467	0.24393	1.73445	0.55934	-0.76000	0.48783	0.98146	-0.27141	0.40897	-0.69398	1.78140	-0.56996	0.13553	-0.94487	-0.72730	0.57977	0.65323	-0.19787	-1.18371	1.14535	0.51936	-1.22794
CTTNBP2NL_rep1		1.00000		29	D	A1	47	95	230	406	-11.70840	0.39179	-4.86579	-0.29796	0.62507	5.65714	-2.78944	3.18027	-0.91863	1.99898	3.42836	0.18712	-2.25488	-2.30148	0.70909	-1.41518	-4.52867	0.27487	1.68471	2.03859	-0.04382	-0.68985	1.28728	-0.59042	2.76874	0.03227	0.05740	-1.24271	-0.54475	-2.19851	0.82046	1.51083	-1.00979	0.57054	0.04045	0.59380	0.59924	0.49561	-0.55449	1.50119	-0.60783	0.15646	-0.28971	0.48605	-0.19285	-0.81569	-1.35212	0.89128	0.65343	0.14923
KLHL17_rep2		1.00000		30	D	A1	47	95	923	538	-3.03408	-4.67415	-1.86283	4.07646	4.79809	-3.06148	4.09379	1.76786	-1.97827	5.83789	2.34002	-3.42578	-0.23530	2.53133	-1.65579	-1.24754	0.52560	-5.45326	-0.16953	-0.63623	-2.48924	1.62925	0.16513	-0.61633	-1.38791	0.97235	0.40198	0.25531	0.25018	0.87550	0.19377	0.16012	0.68053	-0.86779	-1.90754	-1.15640	-0.88730	-0.12687	-0.81831	1.98249	0.06087	0.61552	0.53493	0.03104	-0.38677	-0.64239	-0.01060	-0.25002	0.58562	0.28349
INPPL1_rep2		0.93750		16	D	A1	47	95	755	715	3.32190	-4.56260	-1.87865	3.93774	2.85945	5.64424	-0.09974	-3.26631	-3.12659	1.74463	3.15839	-0.61420	-2.83605	3.49541	-0.83053	-0.25180	-0.74660	-4.28292	2.50824	2.47599	0.76732	-2.24334	-2.26596	0.59715	1.04192	2.70513	-0.52978	-0.22072	-0.04546	0.23728	1.76447	-0.20980	-0.46214	0.08613	0.22447	-0.33530	-0.57474	0.25552	-0.50157	0.19797	0.92979	-2.66489	1.55568	-0.86768	0.26188	-1.35297	0.35193	-0.01154	0.94874	-0.32132
TWF2_rep3		0.97297		37	D	A1	47	95	368	770	-12.64514	-1.22330	3.18261	-2.01087	4.73073	-1.32428	-1.41836	2.65769	-2.92653	1.22607	3.17162	-3.89848	-5.12252	2.45984	-1.36256	-3.76207	0.15619	-3.16559	2.38308	0.25127	-1.03415	-1.75591	0.70174	1.21865	-0.49592	-2.44444	1.14132	-0.50997	-0.79721	-1.89424	-0.89398	0.46231	-0.69906	0.69942	-0.08080	1.06353	-0.76625	-0.68342	-0.29134	0.75070	-0.09962	0.54075	0.36847	0.76968	0.08131	-0.95454	0.03253	-0.28084	-0.26915	0.88052
FLII_rep2		0.94118		34	D	A1	47	97	492	119	4.07579	15.28739	-9.53600	7.67281	-3.71263	5.95666	1.87911	9.35729	-3.94592	-0.72277	5.56017	-1.69193	-0.83572	-0.52357	-0.11113	0.54203	-2.74395	-4.80198	-3.27974	-1.85204	5.76282	1.45193	0.13717	1.66538	2.27594	0.59471	-0.75832	-3.14963	-0.86150	-2.65810	2.14338	2.39967	-1.15853	0.80490	1.58365	1.91870	1.54002	-1.21670	1.01095	-0.02312	0.45391	2.27240	-2.66499	0.13284	1.11235	1.12626	-0.12463	3.16818	-1.16845	-0.46219
TMSB4X_rep2		1.00000		28	D	A1	47	97	615	180	-13.17938	-2.63813	-3.99614	-2.95907	4.40682	4.08890	-1.05464	-2.40422	2.38327	2.80964	1.99804	-0.14475	-4.89201	-2.82182	1.47152	-1.70474	-3.59087	-1.05937	2.40730	0.90064	-0.69962	-4.45497	1.24289	0.35762	2.28315	0.51508	-0.48852	-1.42487	0.82043	-0.82795	-0.15133	0.93404	-1.47077	0.07528	-0.13034	0.24323	-0.39044	-0.45492	1.26831	-0.28665	-0.28988	0.00472	-0.69054	0.37912	0.45889	-1.18461	0.08521	-0.50384	-1.20950	1.30756
TMSB4X_rep2		1.00000		19	D	A1	47	97	652	207	-12.06630	-4.64232	-1.32153	-4.53456	3.32359	4.75402	-2.75130	-4.18859	1.82435	2.23337	3.55767	-0.83594	-3.13462	0.40749	0.62662	-0.50018	-2.68494	-2.39498	2.57284	0.05586	-2.19460	-3.20983	0.72730	0.64485	1.59897	0.96922	0.06845	0.56520	-1.13672	-0.93976	0.70445	0.73067	-1.16132	0.23499	-0.21321	-0.38288	0.26864	0.89648	-0.04453	0.15341	-0.41981	-0.46780	-0.75501	0.15086	0.74709	-1.25608	-0.61359	-0.23801	-0.25845	-0.60078
CORO1B_rep2		0.85714		14	D	A1	47	97	356	414	11.74098	-12.09712	-10.98853	-1.28440	3.03965	0.41012	1.04976	-2.59890	-1.75188	6.22833	1.29982	0.45947	-0.11937	5.95322	0.10346	3.37368	-2.18211	-0.89474	2.47770	-0.40871	-1.82795	-1.84755	2.72231	-0.15050	-1.97732	2.68085	-0.72839	0.62898	2.02519	-0.52091	-0.35275	0.27279	-1.58471	0.90592	0.25460	1.10830	0.57472	0.24063	1.92046	-0.62275	0.54815	-0.60445	-0.97257	1.39618	2.09356	-0.31784	-0.35511	-0.11501	1.10753	0.87381
CORO1B_rep2		0.88889		9	D	A1	47	97	392	436	5.87922	-1.14082	-13.69033	0.34555	-0.16039	-5.55637	2.24350	-0.41846	0.37393	4.91026	0.20277	3.91272	-5.57838	-0.42146	-1.21155	-4.38596	-0.58371	-3.58737	-0.83982	0.66571	0.39834	-0.34495	-0.20357	-1.38641	3.65449	2.73812	1.33815	-0.52653	-0.52430	-0.88860	-0.30421	0.89593	-0.25006	-0.19380	-0.92032	0.44125	-2.41281	1.19046	-2.30254	0.93587	-1.47470	-0.78697	0.59009	-1.29465	1.87318	-1.19591	-0.48332	1.54272	-1.24662	0.60126
CFL1_rep1		1.00000		23	D	A1	47	97	915	486	0.67105	-8.24726	-8.85739	1.98017	1.04410	1.18933	0.81253	0.26400	-5.11149	6.58276	5.88512	0.50476	-1.36891	1.34561	-2.43457	1.53596	-3.94603	-1.34290	0.41824	-0.01584	-0.04569	0.26210	0.64969	-0.80156	-0.50140	1.88910	-1.41932	0.18043	-0.03020	-0.80481	-0.82694	1.57518	-1.44047	1.26704	-0.18624	0.78592	-0.39237	0.65569	-1.19571	0.58055	-0.11410	-0.34972	0.48810	0.00908	0.89191	-1.67481	-0.47319	-0.09858	-0.50720	1.41804
CGN_rep1		0.78947		38	D	A1	47	97	757	584	-8.37756	7.66631	-0.73054	-4.91399	7.17669	-3.54669	-2.25856	5.09517	0.86386	-1.78500	1.53202	-2.84614	-2.42453	0.86384	-1.61442	4.18825	-0.95398	-0.75637	-0.67381	1.66122	-0.83387	0.00810	3.25188	-3.18768	1.75562	-2.02731	-0.19520	0.02161	-0.60035	0.33077	-0.17121	-1.79069	0.69282	-0.43093	1.16015	0.96070	-0.64203	0.04313	-0.40918	0.06327	-1.54427	0.18274	-0.11907	-1.27226	0.26819	0.03183	0.65187	-1.03132	-1.26501	1.25071
BIN1_rep1		1.00000		48	D	A1	47	97	264	685	-7.80045	1.37252	3.08832	-2.81381	-6.59884	3.07440	-4.40739	-1.08312	-1.93378	7.18008	1.15935	-0.75519	-1.91244	4.31779	1.76966	0.71098	1.63408	-0.27572	-0.13554	1.24998	-0.75713	0.04081	-0.70804	0.45597	1.56444	-0.66689	1.82268	0.99295	-1.76823	-1.72184	0.60250	-0.34388	0.37140	-0.22212	0.60012	0.17236	-1.61436	1.76962	-3.88025	0.32127	-0.53821	0.37423	0.15245	1.42045	0.08408	-0.99761	-0.40136	0.48080	-1.06626	0.41639
ARF6_rep3		1.00000		20	D	A1	47	97	778	711	-11.10735	6.28145	-8.02623	-7.36319	7.76445	3.54370	-5.88731	0.77519	6.01849	0.76748	2.05095	-3.25744	-3.17217	0.76451	-5.50410	-0.77811	0.90029	0.30343	2.13997	3.53598	0.00192	-0.74571	0.36214	0.36975	0.59771	-0.47626	-1.18738	0.89072	-0.16679	0.16800	0.71479	-0.40439	-0.36064	1.20868	-0.40686	-2.18512	0.03521	0.99324	-0.66829	0.95338	-0.58505	-0.72739	0.25424	0.71626	0.06474	-0.56505	-0.29987	0.15523	-0.55382	0.81295
GOLPH3_rep2		0.83333		24	D	A1	47	97	168	764	-2.17868	-7.39220	-6.69452	-1.85821	0.84384	-0.27701	4.57388	-2.54304	-1.32863	3.02009	0.82796	0.66328	-1.77705	4.89652	0.04403	-0.46666	-3.86535	-1.04918	-0.93795	-2.46978	-0.61974	-0.35893	2.50144	1.72787	1.73467	1.73463	-0.80552	1.40551	-0.30978	0.68053	-0.21156	0.66880	-1.76576	0.46864	0.79987	-0.75217	0.25025	-1.15814	0.28902	-0.24859	-1.38821	-0.08516	-2.15007	-0.17212	-1.17746	-0.95039	-1.65021	-0.55482	-1.43564	-1.53198
GOLPH3_rep2	CDC42BPA_rep1	0.56250	0.37500	16	D	A1	47	97	126	773	1.40382	-5.30084	-6.05696	-0.59717	-0.34508	2.13344	5.13104	-2.39282	-3.65246	5.62545	-0.59217	0.23291	-4.16052	4.22848	1.73957	-2.01397	-5.49210	-2.66033	-2.86791	-1.17643	-0.44235	2.57120	1.94255	-0.01417	0.45389	1.48730	-1.65117	-0.23742	1.96784	0.18077	1.26366	0.92510	-0.41932	-0.49719	-1.42035	-0.91507	-0.57777	-0.25776	0.31521	0.86144	1.52480	1.43969	2.11104	0.40872	-0.49884	0.95942	-1.27085	-0.22710	-0.81795	0.89757
MYO1C_rep2		0.94737		19	D	A1	47	97	328	890	-9.01485	6.68174	-7.48604	-5.38480	4.88293	1.49326	-4.40872	2.04173	3.72705	2.55185	0.74611	-2.08261	-1.74111	1.50409	-5.68255	-0.67433	2.90543	0.54772	1.54569	1.09790	-1.32447	-2.17557	-1.92156	2.75448	1.26845	0.45086	0.43756	-1.26297	-0.62886	0.09596	0.77840	-0.19353	-0.07765	0.47511	0.83380	3.76239	-0.04537	-0.13559	-0.39059	-0.65993	0.77708	1.03782	0.11121	-0.45840	0.54773	-0.48363	-1.05338	1.35173	-0.21534	0.06063
TWF2_rep2		0.73438		64	D	A1	47	98	486	141	-2.02941	4.94029	-4.54125	0.34703	-5.09190	-3.22726	-3.06305	2.89933	-0.02344	0.08733	-2.70930	0.17218	3.15021	5.50338	-2.65277	-1.52576	1.73946	0.09011	1.25655	5.71850	0.01186	-2.20116	-0.16017	-0.23812	2.01176	-1.09478	1.95323	1.62503	0.95669	-0.22394	0.26953	-1.40905	2.23428	-0.60615	-1.23240	2.52580	0.83881	1.63737	-0.47929	0.68582	0.06253	-1.64296	0.26340	-0.64535	-2.19179	-2.21686	-1.00931	-2.19361	1.78841	-0.83939
ITGB1BP1_rep3	PIP5K1A_rep2	0.56818	0.40909	44	D	A1	47	98	602	240	-11.87710	3.09387	-5.00908	0.20581	0.02845	2.24629	1.27130	4.57955	0.22298	0.88512	0.99343	-2.62029	1.41776	0.60837	0.53888	-0.98412	-1.63897	-0.63473	1.22070	0.83939	0.55537	2.12170	1.20228	3.02193	2.60477	-1.86202	0.02187	-0.16650	-0.51319	-1.23611	0.31460	0.04634	-0.37212	1.02123	-0.16838	0.38745	-0.64207	-0.03511	0.38315	1.48120	-0.40547	-2.17017	1.85165	1.42455	0.59075	-1.15139	-1.55170	-0.13074	-1.26005	-1.07129
PIP5K1A_rep2		0.94000		50	D	A1	47	98	530	335	-9.46086	2.03192	-0.89507	1.15381	-0.32215	3.99014	1.47907	6.93245	-2.13765	0.53746	-0.13562	-5.19425	-0.24128	1.24395	0.62352	0.47383	-0.16921	0.93785	0.59737	2.80188	-1.33125	-1.55490	-0.53335	0.37927	4.05535	-1.60382	-0.74148	-0.89424	1.61914	0.37906	-0.54903	-0.52377	0.08512	1.76443	-0.18980	-0.27184	-0.73456	-0.15236	-0.63016	0.56082	1.62243	-0.85710	-1.13263	-0.04526	-0.34563	0.21205	-0.02547	-0.85106	-3.03617	0.87626
CFL1_rep1		0.88235		17	D	A1	47	98	247	404	10.40473	3.22703	-9.39232	1.58860	4.50186	1.71413	-5.32486	0.63078	-7.92066	-2.16861	0.82825	3.56556	-3.35505	0.97378	0.52469	-1.32912	-4.89872	0.00850	3.09676	-0.43574	3.08941	-1.42937	-2.15598	-0.05089	-1.15249	3.06334	1.83070	-0.89905	-0.78537	-0.80844	1.57285	-0.11236	-0.82442	0.04975	0.43512	-0.07509	-0.74691	-0.47074	1.62121	1.29056	0.78114	-1.45843	-0.48025	-0.79632	1.19805	-0.04805	-0.36997	1.46467	-0.24655	0.85869
INF2_rep1		0.95238		42	D	A1	47	98	795	393	-13.03173	-1.09445	0.39773	-1.49804	5.13567	-1.42040	0.81497	6.31061	-0.17579	-1.22181	3.86090	-4.87177	-0.99286	2.33923	-1.94757	1.20504	0.87827	0.86801	1.77580	1.56646	-4.80717	-0.33684	-0.74937	2.05773	1.07019	-1.39107	0.72040	-0.52907	0.17576	1.21901	0.22425	0.10617	0.94060	1.06284	-1.08265	-0.45627	-0.24706	0.52446	-1.00433	1.32289	1.57168	-0.25118	-0.28107	0.65722	-1.09717	-0.41260	0.17670	-0.03943	-0.56270	0.43338
INF2_rep1		0.95000		100	D	A1	47	98	788	767	-4.36338	13.72997	10.45558	-8.24384	-1.92068	-4.18072	-5.99118	6.84599	0.41799	4.97473	1.79179	-2.92638	-8.90105	3.69602	1.47537	4.42705	2.68742	-0.90219	-3.44086	-2.12810	-2.43630	-2.80071	1.97463	-2.36926	3.46435	-2.70205	-0.27230	-0.03927	-2.74531	-0.74827	1.49051	-0.48367	1.24300	1.99266	0.53038	-1.28343	0.69444	2.43703	-0.12657	1.02207	-0.10552	-2.38342	-0.99668	0.98484	0.87950	1.73585	-2.02473	1.29162	-2.83422	0.35403
CDC42_rep2	VEGFA_rep1	0.57895	0.42105	19	D	A1	47	99	714	227	8.34222	-5.51867	-10.66008	-5.34551	2.58156	0.29072	3.13752	2.01604	-8.59892	10.75940	4.40125	-0.76523	-1.35123	5.98768	-2.64848	4.87376	-2.31778	0.15825	2.35520	-0.48357	-0.28289	-0.42627	-2.35599	-1.95722	-2.55237	1.73267	-0.26298	0.39690	1.23743	0.48650	0.05845	0.67830	-1.19309	-0.40182	-2.15030	-2.33820	-0.08076	1.67828	-1.62022	2.23778	1.16672	-1.09295	1.24915	0.40579	-0.01357	0.52144	0.26393	-0.26199	-0.33524	1.64012
AFAP1L1_rep3		1.00000		6	D	A1	47	99	286	328	28.97598	-19.50099	4.39006	-0.24400	0.65916	9.02349	-8.96753	-5.49023	2.06441	-0.36070	-5.36326	0.86257	-4.39338	1.98153	0.99969	-3.73405	-2.41790	2.11882	2.16951	-2.68290	-2.11672	8.93103	3.03642	4.61358	6.60879	3.37394	-1.22062	0.15103	1.58680	-0.94311	1.13079	-0.09495	1.13236	1.24442	2.03317	0.06465	1.66722	0.12591	-1.46560	0.68617	-2.70543	-2.20385	-1.04079	0.14472	0.64832	-1.61451	-0.91787	0.88840	0.53090	-1.14688
AFAP1L1_rep3		1.00000		7	D	A1	47	99	318	339	30.48570	-13.54363	2.91976	-0.94353	0.18794	5.14925	-0.93894	-7.84422	6.69492	7.53735	-3.45110	4.94030	-7.14605	2.34446	2.45700	3.78370	-8.68819	-0.38720	0.29600	0.58148	-5.93553	5.69499	-2.14429	-1.56534	1.46102	3.45053	-1.19469	0.97275	1.39132	-1.41025	1.04125	0.37828	0.40383	0.92236	0.41676	-2.09833	0.23220	-0.79455	0.55121	-0.65536	1.88153	1.70689	0.44118	2.24435	2.12190	0.22513	0.97973	-1.30123	-0.37902	1.12802
CLASP1_rep2		0.96552		29	D	A1	47	99	294	438	12.47022	3.92952	-8.95971	4.30160	-3.49006	-0.42952	-4.51272	1.49757	-2.92273	-2.09494	-1.58975	0.97060	0.85846	-0.97670	-5.11105	-4.23542	-1.96872	-3.91533	-0.01410	0.06621	1.38500	-0.04888	-5.61663	1.48261	-1.00027	1.70889	-0.46983	-2.45180	-0.55698	-0.71912	0.31573	2.99268	0.21256	0.60214	-0.18759	1.57892	0.32185	0.66083	0.05425	0.41643	1.29968	-1.28156	0.12853	0.01243	1.38915	-0.07052	-0.37499	0.26438	-0.04435	-0.01203
PPP1R18_rep2	RHOB_rep2	0.51020	0.45918	98	D	A1	47	99	367	672	-8.94988	-1.04227	12.29375	-7.43497	-3.11932	-0.31155	-1.42245	2.10046	-4.82389	6.25109	2.43286	-2.06897	-5.04185	4.13863	3.26926	1.92943	0.74760	-4.59093	0.19503	-1.46676	0.86547	-0.01734	-0.36788	-2.24331	1.94511	-3.19940	1.42887	-0.25890	-2.47340	-1.53160	0.84331	-1.14948	0.27039	-1.47768	1.97510	-0.43122	-1.04500	0.44079	-0.01638	-0.18744	-0.69793	0.16571	-0.02612	1.91859	1.39656	-1.45859	-0.15021	-1.61649	-0.46999	0.97429
WIPF1_rep3		0.77778		18	D	A1	47	100	878	186	22.11445	2.45262	-6.48259	2.60930	-9.43801	10.15113	15.16991	0.19636	0.03594	-1.00986	0.54703	-2.03228	-2.07236	5.37641	-2.29088	-2.46945	-0.67861	-1.43535	-2.33141	2.02131	-3.40582	-0.55363	1.97263	-1.04236	2.33699	1.31410	0.01953	4.57609	0.25944	1.03619	1.31875	-0.91597	-0.47151	0.82594	-2.93153	-0.89041	1.00263	0.96157	-0.49375	0.66020	0.10910	0.89590	0.77382	0.06547	-0.59370	0.03229	0.94044	-0.48699	-0.16921	0.74439
WIPF1_rep3		0.90000		10	D	A1	47	100	838	213	26.01167	-6.96532	-8.25831	3.04125	-4.93583	6.04223	7.95233	-5.26676	3.03892	-1.15508	-2.85317	1.67238	-7.04506	2.92956	3.01321	2.24596	-7.47284	-2.59816	1.61879	3.60117	-5.76038	-1.49642	2.03347	-1.34215	3.84969	3.09927	0.59406	0.16659	1.73650	-2.87499	-0.57400	-0.10177	-0.20274	-0.27362	-1.24011	0.18562	-0.17747	-0.04539	0.47839	1.37822	0.57483	-1.78623	-0.66528	0.38246	1.61153	0.09853	-2.03840	-1.25703	1.11971	-1.11656
PIP5K1A_rep1		0.95918		49	D	A1	47	100	553	528	-1.49937	4.68144	-2.81656	5.40388	0.03166	-3.70568	0.39445	4.33491	-2.61394	0.61986	1.81889	-2.95310	-1.04804	1.73785	-0.93208	-3.32781	-3.36349	-2.01121	1.37887	4.30362	0.62645	-1.59485	0.14503	-0.46695	-0.42467	-0.44494	3.12936	-1.13522	1.56340	0.53769	-0.88412	-0.22480	-0.22882	-0.78520	-0.56054	-2.12635	1.59918	0.10974	0.88580	1.41721	-0.54842	-0.42620	0.51255	-0.70399	0.71690	-1.39461	1.21834	-0.48015	-0.35202	-0.26254
LIMCH1_rep3		0.96552		29	D	A1	47	100	517	779	22.41697	10.32026	1.91513	-3.32955	13.55969	-1.93969	-5.20959	-1.15414	-4.62442	-1.20229	2.09018	-5.86255	-8.19851	-2.58255	-4.75894	3.02309	0.94802	-0.86794	-3.75241	0.26956	-0.08311	-1.81835	0.74191	-0.78118	3.93999	0.84310	-1.22007	2.38906	1.90467	0.11228	-0.11291	-0.53387	-0.15615	-1.41978	-0.43502	-0.52886	0.90086	2.01362	0.01395	0.18884	-1.09084	0.03522	-0.46580	-1.20639	-0.66703	1.00896	0.94205	-1.56274	-0.55508	0.11142
CGN_rep2		1.00000		33	D	A1	47	100	240	891	-4.80638	-2.15478	3.88443	5.12072	5.60462	-6.11474	-1.50570	3.48307	-7.79819	-4.22307	0.03970	0.47126	-1.15496	3.79726	-2.33451	-1.29078	-2.07328	-1.40809	2.45082	-0.03578	0.39587	-0.23428	2.78465	0.76498	0.48872	-0.53011	1.25857	0.44503	-0.91907	1.55983	1.05165	-1.59184	0.65524	-0.89806	0.30051	-0.66546	0.51567	-1.44883	0.07359	0.13656	0.34235	0.41499	0.34342	-0.53432	0.76062	-1.19201	2.05415	0.11083	-0.35777	-0.70370
PLS3_rep1	AFAP1L1_rep3	0.40909	0.34848	66	D	A1	47	101	326	215	-8.08149	-2.41298	1.53948	-5.32572	2.01706	-0.67418	1.29887	2.43206	-2.20616	-0.55443	-0.53277	-2.40878	0.93597	-0.08420	-0.00317	0.79054	1.53429	-1.81904	0.90172	0.45633	-2.66865	1.22737	-0.89710	0.70383	0.88755	-1.70931	-0.47521	-0.08245	-1.31004	-0.38295	0.38739	-0.55625	0.53819	-0.22100	-1.32719	1.57195	0.03642	-0.64993	-0.18133	1.20435	0.24378	1.14197	-0.37103	-0.75883	-0.37478	-0.65656	-0.40888	-0.48148	0.89879	-0.69706
PDLIM5_rep1		0.97143		35	D	A1	47	101	173	255	-4.99024	3.43607	5.53116	-0.72987	4.47857	-0.31131	1.95664	0.36616	-2.56063	-0.16375	-0.15594	-2.06173	-1.69519	-3.62683	3.63492	2.76110	0.83422	-2.33988	-1.68565	2.39906	1.00934	2.76724	-1.57380	-0.72432	4.39711	0.58682	1.48641	-0.21355	-1.77564	-0.37080	0.49166	0.75353	-0.91583	0.46825	0.90406	-0.10995	-1.07451	-0.55417	0.64221	-0.20676	0.53696	0.59268	-0.32313	-0.53920	0.44149	-0.45970	1.16895	-0.49706	-1.33085	0.05384
DCTN4_rep2	RAB10_rep1	0.66667	0.30303	33	D	A1	47	101	266	347	-3.91831	-0.11858	-2.12303	-3.45920	3.19819	-0.73390	-2.64390	-2.61620	-2.17920	-2.49976	-2.97459	1.29611	-0.11990	-1.29924	0.34462	4.77991	2.40411	-1.50556	2.18684	1.34451	1.04807	2.68963	1.07908	1.40771	2.11594	-0.61396	-0.59298	0.90447	0.60246	0.84300	0.45518	-1.68949	-0.60838	-1.15302	0.13178	0.25885	-0.43237	0.04570	-1.94704	-0.32513	-0.36258	0.70106	0.94264	-0.90638	0.59493	-0.47984	0.10430	1.04548	-0.57320	-0.16480
EMD_rep2		1.00000		28	D	A1	47	101	261	407	-7.98220	-5.84253	-0.37256	-2.07395	-2.27859	0.30802	-0.42893	-3.65721	-2.28222	2.65552	-0.22407	2.67340	0.37299	-1.01518	2.77698	0.12804	-0.09718	0.03731	1.98938	1.21849	-0.37262	-1.26462	2.12749	-0.21984	1.94385	-0.95544	0.63508	0.63586	1.28134	0.25421	-0.67004	0.10332	-1.27457	0.30235	-1.41744	-0.11467	1.06024	-1.66585	0.00305	-0.61761	-0.84334	-0.21391	-1.81361	1.36981	0.02929	-2.03264	0.07683	0.89691	0.47442	0.34193
LDHB_rep1		0.85714		14	D	A1	47	101	119	443	-2.42652	16.91975	-8.28609	-5.65717	0.06929	1.62995	-3.14570	1.03702	3.24885	9.29669	0.73211	-3.56877	-2.07710	1.03430	0.25095	6.27414	3.52917	0.04949	-1.94988	0.13539	-2.23103	4.47729	0.64623	-1.57548	1.15745	0.70100	0.99858	-1.65787	-0.64445	-1.71563	1.06240	0.12751	0.75374	1.42432	0.58999	3.27923	0.68570	-0.35329	-2.13514	1.19014	0.92019	3.61665	0.45132	-0.49981	0.49150	0.94315	-1.23724	-0.14884	-1.88838	0.25597
LDHB_rep1		1.00000		8	D	A1	47	101	198	486	-10.91639	-2.07961	-1.94659	-3.09466	2.79528	-0.07670	-0.50120	-3.03232	1.07499	2.62999	2.48092	-0.41407	-1.29846	-1.00766	-0.01505	0.48105	1.83397	-0.64822	1.19779	1.16982	-1.11953	0.85326	2.04328	1.64149	2.43561	-0.69757	0.76172	0.12322	-0.10177	-0.14742	-0.19597	0.62420	-0.95681	-0.24366	-0.89287	-1.73771	0.73473	-1.07926	1.58489	0.40869	0.66657	-1.00792	-0.51257	1.56497	0.40099	-1.28548	-1.22316	0.59169	-0.99350	0.63266
PARVG_rep2	FLNC_rep2	0.48000	0.44000	25	D	A1	47	101	379	691	-7.32819	6.25318	-1.84885	6.60523	1.98025	-1.44016	-2.32927	4.78316	2.02564	0.89186	4.51500	-4.61145	-1.09424	-2.75748	0.16394	-1.31432	-2.33691	0.15751	-0.73651	3.76709	-3.41207	-0.08126	2.23159	1.74809	-1.56766	0.66227	0.56761	-0.78099	-1.74882	0.28903	1.15695	0.16308	1.12436	0.12432	0.65782	1.09978	-0.88143	-0.37922	-2.18267	0.45539	0.14738	0.83000	-0.30529	0.09974	-0.35983	-1.15509	-0.11269	-0.41714	0.72229	1.40078
ABLIM1_rep3		0.96875		32	D	A1	47	101	198	679	-9.52674	-8.25029	1.17409	5.79502	3.06523	-3.92765	2.55265	3.81458	-2.68791	-1.24368	1.48637	0.76039	-0.21657	0.50636	1.72199	-1.27664	-2.03069	-4.60651	3.99058	-3.19940	-0.75845	2.66263	1.20686	0.62248	-0.89472	-0.87741	0.58116	0.31180	-0.31764	-1.04999	-0.77732	1.52432	-0.77047	-0.90146	-0.74107	-0.38805	0.01534	-1.74448	-1.01925	0.18415	-0.23102	-0.22564	0.27190	0.96743	1.61985	-0.51983	0.99296	-0.37083	-0.22510	-0.50403
CNN2_rep2		0.70000		10	D	A1	47	101	390	909	9.88840	-2.66116	-8.45313	6.30947	-0.62906	3.33318	4.34534	-5.13743	-2.50709	-3.21673	2.07240	0.41432	-3.33027	3.19591	-2.58216	-0.46921	-2.41724	-0.56958	0.75022	0.83358	-0.05242	2.20124	-0.92145	2.04562	0.60847	1.89300	-0.56948	0.59918	2.88918	-0.71678	-1.19537	-1.51046	-0.72052	-0.31132	0.68177	-0.65677	0.03919	-1.07923	-0.82240	0.30031	-1.99221	1.13980	0.13789	-0.23538	0.89758	0.01975	-1.30463	0.72061	-1.24323	0.57564
CNN2_rep2		0.66667		12	D	A1	47	101	426	925	10.01650	0.51680	-12.57029	4.16927	-3.64906	-0.82605	1.98932	-1.21054	-0.55704	5.10329	-2.77435	2.39666	-4.95282	-0.52756	-0.05457	-1.44710	-3.35887	-0.84053	-0.13738	0.77048	-0.44609	0.72012	-1.72441	0.31735	0.73537	1.49690	-3.25114	1.56352	0.26929	-1.51090	0.99182	-0.40991	0.07308	-0.86128	0.19594	-2.29320	-0.43317	-0.33285	0.16023	-1.16657	-0.92379	0.79043	1.80947	0.38397	-0.86388	-1.56986	0.65611	-0.22703	-0.46374	-0.69449
ENAH_rep1		0.90000		10	D	A1	47	102	149	114	0.27817	-1.32762	11.04854	3.29659	-6.24775	-6.18746	-3.54502	1.56806	-2.84105	4.38502	-2.77687	4.78871	-2.35649	5.66099	-1.40341	-2.66086	2.45216	-0.22236	3.84314	-1.47758	1.76760	-4.36218	-0.94668	-0.84047	1.77171	-2.64363	1.82715	-0.08897	1.88685	-1.33570	-2.12251	0.46347	1.37918	0.21370	-2.03662	0.96748	0.65527	0.44898	0.13544	-2.44170	1.83632	-1.77119	0.67761	0.33993	-2.26821	-2.64403	-1.44317	-0.99131	1.29588	-2.02906
SPIRE1_rep2		0.97778		45	D	A1	47	103	689	177	-0.97996	1.51315	3.13886	0.53089	0.21499	2.02769	-6.10101	-5.57431	-1.38779	0.28219	-0.85604	-3.09513	1.67065	4.26134	-0.61009	-0.90527	1.51716	-4.04553	0.89897	0.24261	0.27906	-1.15666	2.14024	1.13651	-4.75085	-0.77803	-1.88289	-0.81480	0.88320	-1.64132	-0.43411	-0.46035	0.42563	-1.47563	-1.99052	-0.94928	0.67186	-0.44404	-0.73372	-1.04236	0.02951	0.71986	0.97737	0.07738	-0.04168	-0.68603	0.01108	0.30242	0.36133	0.80670
CALD1_rep1		0.87500		24	D	A1	47	103	508	216	-1.78711	1.96079	7.32717	-2.88049	-7.29092	-3.72333	-2.47252	0.64427	-2.22473	-2.40306	6.37206	-0.71156	-1.46548	0.02014	-1.67259	-0.64976	-1.77241	-2.51562	-1.12540	1.88497	0.20525	-0.61440	-0.15260	1.51067	1.14576	-3.40700	1.81839	-1.10481	-2.49750	-1.82191	-1.36403	-0.29144	-0.14121	-0.35205	0.32833	-1.64409	1.38104	-1.05319	-0.05605	-0.15028	-1.59347	0.36941	0.07160	2.16336	-0.87752	-1.12058	2.78795	-0.36732	0.21868	-0.33289
GNA12_rep2		0.91667		24	D	A1	47	103	747	334	4.51534	7.10338	-9.21506	4.03220	3.79410	-3.60108	-1.02579	-3.03326	1.48950	-3.04871	1.82796	0.16073	0.23582	0.15795	-1.68804	1.52898	-0.66022	0.45089	-1.50116	1.94545	1.09328	2.44638	1.06302	-2.41310	-0.85929	0.72127	-2.86301	0.53455	0.92960	0.10082	0.55225	0.74890	-0.22333	0.24627	0.56494	-1.31302	-0.01044	0.42338	0.83735	0.54602	0.17988	0.82446	-0.31963	1.65088	0.59811	-0.51720	1.09773	1.20474	0.43802	0.30091
OPHN1_rep2		0.96610		59	D	A1	47	103	791	437	-8.18563	1.36143	6.38481	-2.60388	-1.72072	-2.80656	1.86524	0.70822	-2.75924	2.23383	-0.25180	-2.26466	-2.45845	-0.01933	3.00968	-0.57370	1.46193	0.91347	-0.05738	1.45109	-0.03130	-0.06714	-0.44390	0.49642	0.05126	-1.47155	1.69258	-0.78950	-2.22188	0.04926	0.82483	-1.90022	1.15255	-1.02636	1.18267	0.15905	0.68323	-1.31409	-0.26246	-0.41271	0.84511	2.39992	-0.61161	-1.00675	1.13245	-0.81943	0.58738	-0.96027	-0.05076	0.02103
ILK_rep2		0.95122		41	D	A1	47	103	660	628	-9.24629	4.80569	-9.84058	-1.83181	7.52061	2.13583	-1.60366	2.12648	3.60173	0.23945	0.94446	-5.93110	-1.20634	1.44931	-3.05767	-4.65166	-0.73750	2.19657	2.59400	1.84149	1.50588	-2.84059	-0.24146	0.23688	1.60552	0.22369	0.12527	-1.19002	-0.36717	0.14546	1.18620	2.12847	-0.56627	-0.68767	0.49747	0.34983	1.09938	1.50228	-0.32113	2.14674	2.29909	0.57202	-0.13844	0.26342	1.72454	-0.10179	-0.38729	1.10250	0.03803	-1.11265
BRK1_rep2		0.96000		25	D	A1	47	103	872	916	-0.48079	5.81787	-2.87612	1.36058	2.71124	-4.64368	-3.70160	6.14420	-2.72727	4.05854	-2.26456	0.61145	-3.82550	3.21350	1.69340	0.39040	0.81928	-4.02959	0.80215	5.26627	2.69583	-3.00944	0.64124	-2.27441	-1.17874	0.94002	2.88544	-0.26715	0.58262	0.25970	-0.94707	0.35261	0.30909	0.23082	0.77706	-0.77784	0.17695	-0.37068	0.84057	-1.15461	-0.44707	-0.87930	-1.73975	0.48637	0.36222	0.69090	-0.16608	0.79722	0.17806	1.49141
EPB41L2_rep3		1.00000		18	D	A1	47	104	401	150	2.75667	-3.64651	-11.94246	-4.53610	-1.43347	-1.94818	6.25997	-3.33264	0.61157	1.70966	3.42113	1.90234	-2.65316	-0.22911	-0.86206	-0.28574	-5.57228	-0.67260	0.45540	-0.39289	0.69366	0.03048	2.33640	1.74338	1.42485	1.75304	-1.76397	0.31165	-0.33341	0.96288	0.02121	-0.69287	-1.83999	-1.37813	-0.98607	-2.30345	0.54424	-0.13364	-0.50824	-0.16896	-0.49836	0.35994	0.57004	-0.86382	0.23153	0.25188	-1.86125	0.61363	0.85434	-0.10083
EPB41L2_rep3		1.00000		12	D	A1	47	104	389	191	3.90485	-8.25623	-9.59832	-2.49319	4.25588	-0.09316	2.42942	-2.64781	-1.40642	-0.36349	-3.58082	1.19458	0.78394	3.14203	-4.12445	0.11740	-3.35906	-3.90274	0.71378	-1.34660	-0.10538	-1.12560	3.12797	2.05813	0.22224	1.26471	-0.59930	1.61005	1.35148	-0.07055	-0.60476	0.62075	-1.85666	-0.47845	-1.96711	-1.58058	1.33281	-0.17331	-0.04393	-0.12268	0.17310	0.12540	-1.42922	0.83291	0.35952	0.49478	-0.77704	0.39716	-0.46956	0.43213
TUBA1C_rep2		1.00000		39	D	A1	47	104	644	269	-7.41972	4.41551	7.84538	-3.84795	-0.54305	3.29391	-6.16094	-4.11402	-1.53127	0.73302	3.72157	-2.52822	-3.41913	2.91782	1.09308	-2.77051	-0.84307	-1.10682	-1.31224	-0.48367	0.97339	-1.45608	0.10527	-1.37422	-0.01893	-1.69001	-0.95441	-0.34407	-0.27688	1.08352	0.53259	-3.48656	-0.98798	0.94305	2.25791	0.57684	0.69420	-0.48206	-0.52783	0.73978	0.35112	-0.31125	0.93980	0.04976	0.29945	-0.16267	-0.44841	1.10876	1.41254	0.44370
ARPIN_rep1		1.00000		11	D	A1	47	104	157	395	12.59810	-7.15263	-4.84101	1.50483	5.88117	3.14916	-0.78942	-5.25293	-2.26450	-1.91803	-1.86692	-2.57398	-1.17621	3.40486	-0.40474	2.32399	-1.35098	-2.25482	2.19036	4.84753	-4.03518	0.28863	-0.52239	2.29846	-2.16301	1.96764	-0.94434	2.23597	1.52785	-1.74179	0.26417	0.33703	-0.39988	0.24880	-0.12343	-0.32741	1.36394	0.18500	0.33542	0.79224	-0.88866	0.49239	0.44534	0.93199	0.08259	0.58465	0.08142	-0.61274	0.32153	0.00507
MYH10_rep2	MYLK_rep3	0.53333	0.46667	30	D	A1	47	104	827	461	-14.56365	-3.46672	-0.30974	-3.41477	0.57883	0.88943	-0.56071	1.08130	0.95125	2.57249	1.46165	-0.50528	-2.30446	1.34966	2.53082	-2.73132	0.43203	-1.75916	1.47098	1.68674	0.29541	-1.56017	1.53614	-1.13169	1.40139	-0.80151	1.61972	0.38900	0.51607	1.11116	0.94154	-0.23586	0.68793	-0.05385	-0.09741	-0.51259	0.95174	-0.03985	0.15034	1.47337	-0.46323	-0.79861	0.80744	-0.06474	0.80124	-0.11032	-1.24626	0.14952	1.82722	1.21781
MYLK_rep3	MYH10_rep2	0.54167	0.37500	24	D	A1	47	104	691	501	-13.69703	-1.87393	3.98099	-2.84007	0.14895	2.64888	1.13590	-0.13528	-0.50940	2.43719	2.82286	-2.92788	-3.71530	0.37566	3.68280	-3.40439	-0.69413	-1.92619	1.22505	-0.33561	0.84329	-0.69850	1.61678	-0.38531	1.56757	-1.93466	0.34828	-1.13032	0.97818	1.09315	1.06284	-1.52481	-1.65760	0.53231	0.69505	0.30452	-0.83574	-1.08646	0.25512	1.33239	-1.44395	-1.17885	1.44771	0.84130	0.92173	0.55311	-1.65241	-0.28143	1.01380	0.26468
WDPCP_rep1		0.95238		42	D	A1	47	104	753	669	-6.51373	1.58625	11.85756	-8.05076	4.38056	-1.55617	-0.83412	0.78525	-2.26141	-1.00298	2.75413	-4.97811	-2.16031	-0.28724	1.02464	0.72068	1.09707	-5.96301	-0.98165	-1.67969	-2.18378	-0.35242	0.78623	-0.41254	-1.86177	-3.55236	0.47879	-2.78013	0.13359	-0.01714	-0.35238	-1.64763	0.47244	-0.38573	-0.33889	0.66900	-0.31849	-0.29880	-0.17675	-0.71992	1.20236	-0.11990	0.91722	0.73117	0.34575	-0.20186	0.90082	-0.01714	0.72222	1.12642
SETD3_rep3		0.97059		34	D	A1	47	104	402	796	-6.26765	-12.09465	6.21498	8.89707	3.14554	-5.54891	-0.48287	5.75161	-0.67732	0.63383	2.05205	1.76696	1.47169	1.24736	-1.89865	1.52610	0.53173	-2.72659	4.28182	-1.28219	-3.66110	-1.03966	2.67492	0.20871	0.83862	-0.42115	0.42927	0.43816	-1.49668	0.79755	-0.41766	-0.07467	1.62086	-1.19128	-0.19294	1.36838	1.02490	-1.46601	0.01039	0.38043	-0.12533	-0.14354	0.35887	2.00449	0.60430	-1.15103	0.44383	-0.36551	0.58033	0.20255
MICAL3_rep2		0.97368		38	D	A1	47	105	412	574	-9.41507	2.31949	-2.57598	-4.66113	1.07236	1.81734	0.00947	-4.09956	1.79648	0.45669	0.15023	-1.74956	-1.33873	-0.02027	-0.04174	-4.27451	-0.56345	-1.41701	-1.04385	1.17500	2.82181	3.21150	-0.25532	-0.43376	-0.90683	-1.04798	-0.88201	0.35588	1.29908	-0.75828	-1.36694	-0.96893	-0.44340	0.19042	-0.33834	-0.56491	-0.13187	-2.03954	0.64041	0.73230	-1.22936	0.74727	-0.06800	-0.20449	0.64820	-0.74946	0.65686	1.27195	0.66398	-0.02626
LLGL1_rep3		0.90625		32	D	A1	47	105	167	595	-11.27553	-0.44814	-4.47018	-3.54617	0.15321	2.03776	0.03638	2.08113	2.73557	4.95246	2.79401	-1.16651	-1.33342	-2.15390	0.89399	-4.12642	-1.52844	-0.17305	0.32644	1.34699	-0.02975	0.15481	2.21807	-2.57437	1.10462	-1.23108	0.16573	-2.02045	0.42790	-0.16491	1.20916	1.24913	-0.34322	-1.12783	-0.43056	-0.50551	1.22600	-1.47520	0.92998	-1.26799	0.49930	-0.13758	-0.15144	1.79269	0.84998	1.17025	-1.17656	-0.21524	-0.74613	0.07092
PIP5K1A_rep1	MYO18B_rep3	0.63636	0.34091	44	D	A1	47	105	249	651	-6.68678	-2.73329	2.91946	2.22914	2.28481	-2.93728	1.46825	2.11953	3.80870	-3.60474	1.70520	-2.30939	4.31104	-1.10074	-1.17719	-2.55880	0.04664	-1.12031	-0.21813	2.79922	-4.92287	0.73426	0.80363	0.23168	-0.78667	-0.82932	-0.13909	-0.61067	-0.28540	0.90618	-0.51649	1.15021	0.61604	-1.72189	0.50850	0.35998	1.28707	0.00605	0.09011	-1.38662	-0.18972	-0.62566	0.63551	1.10943	0.27263	0.15770	1.29623	1.43249	0.48446	-0.03329
WDPCP_rep1		1.00000		28	D	A1	47	105	370	643	-7.85905	-3.15514	-4.27213	-0.07190	9.25938	-0.61583	2.41836	-1.85800	2.56975	-0.63932	-0.59614	-4.09539	0.49607	-1.78491	-2.88991	-2.09054	1.78529	-1.89336	1.43798	-2.28107	-1.25667	-0.57392	1.58818	2.07446	0.41443	0.37512	-0.74461	-0.11760	-0.20196	-0.58263	-0.53770	0.45110	-0.78320	-1.44813	-0.54699	-1.02084	0.22359	-0.42468	-0.53516	0.07167	0.25185	-0.31178	-0.27145	0.42585	-0.41146	-0.46226	-0.71182	1.01475	0.36236	-0.58370
DBN1_rep2		1.00000		10	D	A1	47	105	291	721	-5.33801	-1.35470	-4.86029	2.64747	7.68861	-1.75796	1.14344	0.92649	5.62470	-3.70271	-2.50062	-0.56703	3.21339	-1.53026	-0.81872	-3.23394	0.47120	-2.03786	-0.52926	0.03780	-0.97672	-1.17907	-1.66210	0.94929	0.93721	1.75452	0.45223	-0.30947	-0.31634	-0.98996	0.06439	0.16733	0.29325	-0.26934	0.00989	0.45468	0.04060	-1.02842	1.26984	0.00866	-0.26754	-0.50829	-0.03452	0.77060	-0.23454	0.22195	1.17478	-0.27318	0.00287	-0.40785
CTTN_rep3	OCLN_rep3	0.48485	0.45455	33	D	A1	47	105	342	766	-0.32978	-7.27508	0.15638	1.43333	0.24803	-4.25188	6.38064	-0.72366	-2.59977	3.02627	0.48996	-0.87880	-0.19842	0.28137	0.45950	1.32649	-0.43154	-0.64894	1.72592	-1.85344	-0.22207	0.07890	0.71962	0.55472	-1.59734	0.59957	-0.39499	1.64991	-1.71647	0.72082	-0.56745	-0.11649	-0.89709	-2.15297	-0.49977	-1.44052	0.22847	-1.04745	1.40055	0.13987	0.19530	-0.98985	0.34019	-0.64003	-0.58775	-0.19874	-1.02583	-0.16149	1.09369	1.29155
DBN1_rep2	CNN2_rep2	0.55556	0.44444	18	D	A1	47	105	260	796	3.26762	5.49110	1.93867	-4.71385	4.83789	-0.68516	-0.97036	-0.61324	-4.30657	1.28322	-5.69397	-1.04572	-2.90349	-4.57451	-2.17011	1.20814	-0.79961	0.45874	-1.00329	-1.68314	2.77433	-3.70609	0.13224	-0.34744	1.37884	-1.26982	-0.07378	0.59846	1.89785	1.26120	-0.35434	-1.87800	-0.31118	-0.95044	-1.61447	-0.23634	-0.31761	-0.11176	0.62243	-0.28285	1.25275	-0.92232	-1.33437	-0.58241	-0.20956	-0.18420	1.46539	-0.48119	-1.82691	-0.20781
TNNT2_rep3	PLEKHO1_rep1	0.56250	0.43750	16	D	A1	47	105	433	804	5.38915	6.65438	-6.31683	5.95401	6.76177	0.71207	-1.15498	-0.01507	2.76578	-5.62077	-1.09282	0.03075	-4.12452	-4.03728	-0.12124	-0.61090	-2.44785	-0.48825	-1.43802	0.47340	0.03383	-0.68333	-1.29069	-1.47125	-2.12372	2.26258	-1.41471	-1.34889	0.72264	-0.37908	1.51529	0.91577	0.30795	0.26906	1.50984	0.80454	-0.10247	0.17427	0.61541	-0.53146	-0.57510	-0.10492	-0.00566	-0.98903	-0.96776	-0.95451	0.18295	0.38430	0.47463	0.56757
COTL1_rep2		0.90244		41	D	A1	47	105	439	859	-1.05702	0.29102	7.57188	0.91974	-0.29783	-1.78529	-3.96391	-4.43079	0.06747	-0.45233	-4.30150	0.98424	-1.14725	1.59833	-1.99112	-4.40366	0.97682	-1.51126	0.42729	-0.79331	-0.57234	-0.43092	1.13711	0.81569	-0.82734	0.10621	1.38134	-0.18917	-2.93372	-0.78262	0.64975	-0.33160	0.68738	-1.77193	0.86119	-1.29570	-0.57316	-0.42694	-0.49993	-0.72058	0.44614	0.24636	-1.16974	1.01207	1.20422	-0.78278	-0.54987	-0.29582	-1.07406	0.99945
MYH1_rep1		0.95349		43	D	A1	47	105	297	911	-4.74265	-1.54592	2.11489	1.64966	-1.10037	-1.37213	3.66059	1.28002	-0.53159	0.58995	-3.81668	-2.31271	1.08071	3.81760	1.58274	-1.49694	0.44102	-1.34452	1.66285	-0.66185	1.74549	-1.86646	-2.74233	0.75035	0.94475	-1.35139	-0.52435	1.11217	1.47274	1.76812	-0.13656	-1.10075	0.85938	0.10837	-1.08386	-0.18377	0.32985	-1.34718	1.10805	-1.72099	0.72905	-0.35234	-0.53020	0.35703	-0.83730	-1.15507	0.97806	-0.01399	0.62057	-1.43954
ARHGDIA_rep1	ARPC2_rep3	0.50000	0.45455	44	D	A1	47	106	829	484	-2.34606	3.34099	2.37630	-2.30277	7.87263	-5.04393	1.56748	2.01360	-3.02213	2.62348	0.02062	-1.87625	-2.34311	-2.95902	-1.05496	2.30901	0.67494	-2.04977	-0.38430	2.89307	-2.24095	0.56340	2.23706	-0.62376	-0.48698	-0.58665	1.79965	-0.25184	-0.75957	1.13491	-0.87375	-1.00029	0.14039	-0.16145	-0.60689	-1.32286	-0.64462	0.27513	0.68830	-0.89584	0.24215	0.89832	-0.16426	0.18011	0.34680	-1.10270	1.52182	0.49369	0.37579	-0.18489
MICAL2_rep3		1.00000		26	D	A1	47	106	483	532	-0.34527	4.05999	-4.23575	-6.06695	-0.84319	1.78303	-7.86633	-4.93283	1.21905	1.62721	0.62000	2.47212	-2.28879	1.29484	0.62310	0.57529	0.19919	-0.90567	0.67876	1.54141	0.31711	1.04032	3.10190	0.50374	0.58117	-0.93440	-1.25859	1.32818	1.15614	0.00121	0.53395	0.34892	-0.39307	1.13165	-1.32060	1.69956	0.51109	0.73435	-0.73502	0.37807	0.03018	0.95193	-0.80279	2.18068	0.07155	-0.32013	1.44327	0.57738	-0.08022	1.18606
MICAL3_rep3		0.91667		24	D	A1	47	106	768	569	-10.78794	0.55988	0.08355	-3.76176	5.65501	1.19752	-1.74599	-3.54938	1.30674	4.24278	4.37847	-3.06157	-5.51855	-3.32076	-0.01891	-0.76080	0.34850	-1.13299	1.08517	1.06335	-2.15221	1.26831	3.25282	-0.31612	-0.86927	-0.45107	1.33892	-0.04718	-0.76058	-0.98262	-0.38423	0.50113	-0.45356	0.33314	-0.89351	-0.99488	0.34387	-0.17512	-0.23238	1.29270	0.09668	-0.24298	-0.34279	0.56556	1.24175	-2.29224	-0.78732	1.03392	-0.10407	-0.57875
MICAL3_rep3		0.95238		42	D	A1	47	106	512	634	-11.21116	3.36821	-2.95370	-7.31194	3.98592	3.23480	-5.10619	-4.43999	1.32775	-2.34969	2.46857	-1.80307	-3.16244	2.16467	-2.37409	-3.11798	-1.26384	0.36269	1.96248	1.08861	2.33166	0.48357	0.17003	0.79738	0.14206	-1.45999	2.04096	1.26709	0.10823	-0.86197	-0.09616	0.17044	-1.01244	0.58577	-0.96353	0.54431	0.87188	0.17643	-0.10157	-0.17413	-1.03260	0.17231	1.08933	1.17738	-0.95648	-1.04532	-0.08842	0.78233	0.11694	0.07077
EPHA2_rep2		1.00000		16	D	A1	47	106	861	733	-5.64348	-3.87026	-4.86785	-4.54859	3.23739	2.75938	2.46700	-0.60081	1.06517	3.53559	-0.53698	-1.92917	2.75733	-2.51742	-6.37803	-0.74480	-0.59505	0.22699	1.65328	-0.90456	-2.43936	0.43172	2.26861	0.87298	0.63681	0.20962	0.27217	-0.47272	0.50775	-0.03815	-2.05479	-0.98489	-1.59729	-0.70124	1.01057	1.01751	-0.59235	-0.49791	0.37524	-0.30689	-1.07921	0.47040	-0.85765	0.41897	0.68703	-0.31957	-1.21426	-1.58788	-0.47405	-2.07427
IPP_rep3		0.78571		14	D	A1	47	106	656	737	-8.90807	-1.16135	0.24763	-1.35129	-1.10085	1.14125	-3.84299	-5.41541	-1.41319	2.58351	4.29095	-1.79759	-2.24723	3.75161	0.55565	-2.11127	2.16830	-2.22349	1.45520	-0.40806	0.16433	-0.13779	-0.38970	3.43402	2.54864	-1.05223	-0.20407	0.07531	-2.13518	0.77984	0.66395	-0.01558	-1.86201	1.61440	0.83294	0.17848	-0.53955	-0.96426	-1.96598	2.05303	-0.44317	-0.31506	1.99596	0.72680	1.27018	-1.66475	-1.32400	-0.55239	-1.70950	0.26432
VPS18_rep1		0.95238		21	D	A1	47	106	413	822	14.64098	7.98631	8.65413	6.51584	0.41068	0.37755	-8.72813	0.97855	-0.19480	1.44189	-1.08437	-1.33782	-4.52904	-5.41602	0.45123	-4.25058	-4.40918	-2.99885	4.32496	-0.71252	-2.31601	-3.80182	-2.86105	0.70494	-5.31271	-0.19407	3.24036	0.40814	3.39981	-1.02785	-1.12107	-0.96997	0.05548	-0.49136	-0.53348	1.22267	1.77433	0.82280	0.50528	0.13180	1.23015	-1.25023	-0.95251	1.28092	0.46171	-1.27317	-0.97090	-0.30643	0.22669	-1.04029
ARF6_rep3		0.90000		20	D	A1	47	106	521	913	-2.90293	-6.67056	-1.60366	2.40284	8.17576	-2.27453	1.94264	-1.23028	-2.02653	4.15220	3.73978	-2.25294	-4.34416	-1.47898	-4.23133	0.45263	-1.45481	-3.79163	1.05057	-3.11719	-0.70423	1.15303	1.00682	3.07892	-2.45071	1.47303	-0.38553	0.41787	1.11806	0.45205	-1.09341	0.70896	-1.31583	-0.55609	-0.89408	-0.56371	-0.70764	-0.97501	-0.26104	1.04005	-0.27219	0.02358	0.41901	-0.16174	-0.86933	-1.09413	-0.66111	0.57576	0.99130	0.28672
CNN2_rep2	TMOD3_rep1	0.34884	0.32558	43	D	A1	47	107	216	635	0.19242	6.96717	-1.88996	-8.97680	-1.33107	5.05377	-1.46559	0.47589	-2.67487	3.64056	-1.09982	-4.41156	-1.63770	-0.47577	-5.35624	1.45701	-0.46946	3.53418	-0.40942	1.27314	-1.20862	-0.09061	-0.43554	0.46633	0.69872	-0.04180	1.08107	-0.42954	-1.87181	-0.44393	0.94401	-1.00839	0.65960	-2.05913	-0.03540	0.47379	-2.37947	-0.68212	-0.70639	-3.84554	-1.58181	0.80610	0.31848	-1.65844	-0.51737	-0.17702	-0.84034	-0.89205	0.28819	2.51058
EZR_rep2		0.93617		47	D	A1	47	107	209	747	-9.20765	-2.82212	6.85940	-1.52571	-2.37206	-3.90455	0.16660	-0.17184	-2.62833	-0.84071	4.86521	1.63202	-2.44677	-0.54208	-0.56781	-1.11841	-2.09369	-0.53095	-0.18554	-0.60342	-2.02466	0.28879	0.12556	1.48692	2.51388	-3.30897	1.36428	1.22562	-1.41074	-1.14212	-0.09867	0.32744	0.25342	-0.14642	1.32449	1.17616	0.45974	-0.84209	1.17606	0.68815	-1.07020	0.19511	1.94550	0.44052	0.71240	-1.68977	-0.24719	1.14008	-1.01118	0.68113
PLEKHO1_rep2		1.00000		15	D	A1	48	13	887	64	11.58118	-21.13232	11.41450	4.60193	-2.14702	4.17901	-5.22319	5.35279	7.21708	2.49708	-1.30924	1.78352	4.12822	-2.19388	-3.12659	6.03404	0.52056	-3.80994	-2.19128	1.27050	5.35542	2.23161	-2.74560	0.33447	0.05796	2.75547	-0.90394	1.12766	0.48270	-1.24796	-1.50773	0.43081	2.24067	-0.08908	0.36901	0.73901	0.57650	1.33717	0.22099	-0.22003	0.65753	-1.30577	-0.14362	0.11490	0.66400	0.35418	0.79865	-0.49418	0.35061	-0.02402
PRKCI_rep1		0.75000		8	D	A1	48	13	510	324	-7.63242	-3.83135	4.46676	-6.46001	-8.89233	1.84912	0.92790	-1.31672	1.00127	2.84754	3.02700	2.40747	2.77013	-3.61275	2.11719	1.87082	0.08274	1.61744	-1.81946	-2.75239	-1.56686	1.53121	-2.52880	-2.28460	0.78906	-1.37199	-1.48685	-1.14194	-1.42104	1.05925	1.49447	-1.29282	0.53847	-1.09121	1.58369	-0.89416	0.47205	0.11131	-1.01502	-0.01151	1.71564	-1.52477	-1.33788	-1.00231	1.22231	-1.12032	-0.98354	0.59360	-1.25492	-0.50078
PLEKHO1_rep2		1.00000		32	D	A1	48	13	831	334	22.18577	5.80736	12.83295	9.86028	-4.64747	-7.21156	-2.20928	-2.60982	-1.21595	-4.16701	-2.31016	-7.19293	1.41723	1.26526	-7.11000	-2.06562	-0.52695	2.98152	-1.05810	0.14028	0.80259	1.50818	-3.72555	-4.32843	0.01599	1.88811	2.60913	0.18786	-0.93866	2.11735	-0.88885	1.37252	3.19632	-1.96257	-1.60405	-0.58865	-0.70154	1.28657	1.75776	-1.24710	-0.56740	0.62136	0.70031	-0.97806	2.22134	1.36059	-1.14541	-1.79363	-1.36449	-0.42879
SH3BP1_rep3		1.00000		16	D	A1	48	13	866	470	7.53356	6.43796	-3.12745	8.06033	-5.96447	4.32196	-3.41464	-5.69729	-2.26898	-1.64369	-0.40364	-2.95492	5.45601	0.96567	-1.81345	-1.57312	-2.34308	4.58575	1.90887	-4.12716	0.76119	1.27358	-1.92743	2.41536	0.34197	-0.26838	1.63131	0.63990	2.71988	0.07793	2.68469	0.36285	-2.48340	1.40302	-2.90308	0.27508	0.65229	0.63374	1.70738	1.31044	0.42911	-0.58314	0.15183	1.28050	0.89424	-0.09794	-1.95400	-2.96000	-1.77647	0.43933
CAPZB_rep3		0.93548		31	D	A1	48	13	566	531	-5.85831	-4.64165	3.24965	0.50953	-0.20324	-6.04032	3.74993	1.77756	-0.41407	0.13137	-1.94196	2.07998	2.16247	-3.76472	1.36508	-0.39634	1.87834	3.39966	-0.10789	0.13553	0.31634	-0.66839	1.71120	-2.98009	0.38093	-0.88254	1.28125	-0.24968	-2.22251	0.57765	-0.11707	0.95364	0.94910	-0.33518	0.62817	-0.26231	1.82458	0.42538	-0.73642	0.13696	0.39835	0.76655	1.26823	0.88618	0.15884	-1.08585	0.93382	-1.54039	-0.52463	-0.16455
COTL1_rep1		0.83333		36	D	A1	48	13	843	699	5.92055	2.80616	1.31456	1.49455	-4.00209	-2.53931	-0.91062	-3.25949	1.95620	-6.85932	-2.66356	-0.12833	3.84423	-0.46406	-5.27573	0.21541	1.49186	2.64904	0.13280	-0.21598	0.34462	-2.74496	-5.22994	1.86420	1.02880	-0.60966	-0.29290	2.42427	0.97206	1.03347	-2.07379	-0.38026	0.60221	0.00807	1.04702	0.20809	1.06945	-0.55779	0.22592	-0.64082	0.47842	-1.05227	-0.87055	0.43239	0.27493	1.53557	-1.13446	-1.20577	-0.53073	-0.14133
FGD1_rep1		1.00000		12	D	A1	48	13	501	700	-2.02246	12.31495	-3.61663	2.60959	4.09432	1.73510	2.63771	1.44745	-0.45012	-0.63299	-2.83422	-3.50755	1.71366	-3.17658	5.04920	3.49899	-0.44849	1.32200	0.39311	-2.29967	4.11933	-3.68229	-1.63435	1.09200	0.56139	0.58772	2.26681	-2.73958	-0.39823	-2.52674	0.89106	1.21464	1.08408	-0.27132	1.21955	-0.15769	2.09299	0.58927	0.60551	2.70241	1.39742	-0.47945	-0.74035	0.11181	-0.31170	-1.01152	-0.32987	0.50894	-0.53369	0.69918
RDX_rep3		0.92105		38	D	A1	48	13	771	727	0.03216	8.70933	-1.77488	0.38161	-6.68812	-6.07514	-3.03201	-1.07718	1.52516	-1.67302	-3.14444	3.28810	3.09236	4.54814	-0.20895	3.25646	5.76243	3.21183	-0.75962	-1.23155	1.33903	-1.27839	-1.12038	1.87677	2.27663	-1.47240	-1.02205	1.61134	1.67760	1.73835	1.88721	-1.75179	2.03377	-0.00665	-0.93435	2.21975	-0.36095	1.34031	-1.70674	-0.70174	0.20727	-1.34975	0.42266	-1.62127	-0.43316	-1.03181	0.55758	0.37906	-0.38508	1.87018
FGD1_rep1		0.91667		12	D	A1	48	13	543	755	-5.53629	1.44938	-2.58849	4.94334	5.57787	-3.10691	0.57074	-4.23216	0.66092	-6.41351	-0.06805	-1.32083	4.74238	1.57377	1.38358	-0.94326	0.16001	1.93955	-1.64790	1.01837	2.23374	1.41453	1.71478	-2.41853	-1.51241	0.57972	1.63783	0.24452	0.45259	-0.32397	-0.63824	0.69424	0.00027	-0.05479	-0.18270	0.16825	-0.25569	0.47914	0.02401	-0.85429	-0.09134	1.16906	0.79488	0.59446	1.97695	-0.76911	-1.02151	0.41146	-0.37135	-1.00209
DCTN4_rep2		0.83871		31	D	A1	48	14	468	93	-5.89404	-1.33930	6.25243	2.32556	-1.46349	-3.84812	-0.64528	-3.47235	0.11497	0.83260	0.67112	-0.61523	-0.34647	-4.17319	1.89483	-1.88500	3.38505	0.34350	-1.40334	0.73860	-0.64564	-1.08789	-0.37046	0.69975	2.07506	-1.76795	1.89265	1.21726	-1.16558	-1.62548	-0.67928	1.23277	0.10183	0.04307	-0.81869	-0.35772	1.95539	-0.98952	0.36696	-0.46332	-0.11468	-0.00480	0.70970	1.15569	0.27244	-1.75468	1.51702	0.66651	0.26816	-0.03593
FAT1_rep3		0.70588		17	D	A1	48	14	938	213	5.04208	-3.80322	-3.60955	1.25348	-4.39389	7.05081	9.96740	-5.23748	4.34289	-3.25389	-6.77504	3.86131	-4.84213	0.29691	1.37967	0.48659	-6.57356	-2.22340	-2.10289	1.83891	-2.15929	-1.82369	3.90893	2.00894	1.78833	2.90252	-0.74940	-0.02372	-0.40033	0.36271	1.98907	-0.29450	-0.99524	-1.41819	0.20151	0.30920	-0.56895	0.82743	-0.27003	0.81866	0.69142	-1.29463	0.09403	-1.76927	-0.47617	0.36327	-0.84715	-0.28813	0.23430	0.35207
DIAPH1_rep2		1.00000		44	D	A1	48	14	83	192	-6.68258	-5.57136	2.71685	-5.48742	-8.00671	1.85550	-2.43526	-2.34690	-2.34554	0.94190	-0.31131	3.24605	3.04012	2.50394	-0.45909	1.76015	0.66663	0.30553	-0.43948	0.38770	1.71208	-2.17654	-0.50648	-0.87946	1.54504	-0.73110	0.44687	1.47723	-1.97416	-0.76209	-1.51956	0.26515	-1.90747	0.09189	1.47107	1.98781	-0.95942	0.83824	0.17917	0.04379	-0.85425	-0.30522	-0.48149	0.54642	-0.84299	0.14414	-0.07570	-0.13721	-0.31584	-0.26644
FAT1_rep3	EPB41L2_rep1	0.47368	0.47368	19	D	A1	48	14	893	247	16.44397	5.53596	-11.67893	-3.43368	-0.88170	1.90082	8.82191	-4.21143	5.05202	-3.96000	0.80991	0.65091	-0.60908	1.58670	-0.24901	-0.82566	-2.46457	-2.70431	-6.61030	0.61715	-0.25051	3.01435	-0.76830	-1.27221	-4.01940	1.09452	-2.43562	1.64028	1.59335	-1.19528	-2.00967	-0.45074	-1.25799	0.60621	0.37587	0.10202	0.52268	0.00614	-0.36713	0.43958	-1.19853	1.74371	-0.41085	-0.45106	-0.85171	0.83651	0.55199	1.95758	-1.00530	0.99936
FAT1_rep3	EPB41L2_rep1	0.63636	0.31818	22	D	A1	48	14	946	254	7.58385	-2.49062	-5.84609	-2.13816	-2.66117	-0.62855	7.17868	-4.27561	1.81708	0.79790	-6.39563	2.46933	-2.33283	-2.45389	1.17953	0.76108	-4.28300	-2.23903	-1.09368	1.25772	-1.56953	1.91200	-0.59361	2.03706	-0.18405	2.33377	-0.65321	0.51926	-0.95699	-1.17413	-0.64901	1.74020	-1.71340	1.03672	-0.66048	2.15420	-0.84398	0.92684	-0.32710	0.16124	0.18287	0.16271	-0.17660	-0.01534	-0.16941	-1.18923	0.03670	-1.16293	-0.29117	0.11186
PDCD6IP_rep2		0.81818		22	D	A1	48	14	390	279	-6.83032	-8.28193	-1.15851	0.98123	-0.91066	-1.96300	-0.19989	-4.37410	-3.80056	1.59369	2.60779	2.38933	0.50299	-2.90036	-0.31495	3.38126	1.55171	0.00170	0.54114	-2.46899	-1.49647	2.50507	1.35852	2.24320	1.44832	0.16337	-1.24662	0.40228	-0.43936	0.85047	0.09786	0.72484	-0.61156	-0.52693	0.06712	0.85551	-0.59673	-0.65893	-0.02678	0.35853	-0.41095	1.07670	0.03510	1.18440	1.17330	-1.24667	-1.35824	0.29610	-0.50021	-0.01092
RREB1_rep3		0.92857		28	D	A1	48	14	302	434	-2.25788	-2.44052	4.05277	-3.26403	1.84851	-1.99389	-0.05129	-1.23532	-2.91213	0.91424	-1.93622	-1.01352	1.31088	-1.67456	1.74085	-1.70523	2.15722	-2.95583	0.01015	-0.30119	0.81342	-2.42086	-0.02143	-2.47753	-1.04532	-1.62373	1.60510	-0.48721	-1.04442	-1.39389	-2.69771	-0.31637	-0.40986	0.04536	0.05885	-0.48200	-0.22623	1.00384	-0.52585	0.46629	-0.85867	0.78090	0.19540	1.93481	1.13107	0.53325	-0.01140	0.58630	-0.08987	0.46150
SH3BP1_rep3		0.94595		37	D	A1	48	14	124	530	-5.62773	-3.17049	-3.71434	-1.66580	-2.82303	1.53700	0.31385	-3.50556	-4.50899	-0.92556	-0.72614	2.44626	3.68844	-4.21214	-0.97480	0.21799	-2.34909	0.88195	0.70310	-0.05878	1.45864	0.26891	0.97080	0.71304	0.52116	-0.01374	1.54158	-0.00131	-0.42950	0.64544	-1.09444	-1.85860	-0.49179	-0.72339	1.63190	0.62835	-1.46276	-1.75480	-0.56940	-0.04023	-1.24590	0.43000	0.69290	2.28884	0.61026	-0.31384	1.07410	0.05933	0.98016	1.26864
DPYSL3_rep1		0.83333		12	D	A1	48	14	426	550	-6.52200	2.23785	-8.63168	-7.65157	0.51069	4.49669	2.52654	0.49382	0.98066	3.56658	-1.43665	-2.48637	3.05063	-2.97331	-5.27873	2.47344	1.08324	3.96267	1.68232	0.56128	0.39965	0.08951	-2.98403	0.14234	2.57929	-0.02695	1.87735	-0.07439	1.03848	-0.25594	-1.46104	-1.72986	-1.08694	-1.08374	0.82327	-0.43017	-1.29677	-0.07166	-1.47836	0.04342	-0.70810	1.38724	0.29590	-0.34220	-0.22385	0.58392	-1.50848	1.49928	-0.96561	0.95581
CAPZB_rep1		0.95652		23	D	A1	48	14	823	619	-2.42411	2.65429	14.93707	-2.47227	-7.00385	1.21387	-0.69670	-5.86227	-0.63659	-0.05786	1.46334	-3.94780	-2.12980	-1.31531	0.20658	-1.93007	-1.95507	-0.50943	-4.93399	-2.38051	1.46162	-0.01346	1.45752	-2.19736	0.66870	-2.95015	-0.16623	-0.57758	-0.15927	2.63569	0.06572	-2.37452	-0.19048	0.83035	3.23643	1.52486	0.84393	-0.52725	1.46261	2.06504	1.28905	-0.85139	2.53972	0.36213	0.89949	0.64200	-1.12578	0.85063	0.40973	2.58717
CTTNBP2NL_rep3		0.97297		74	D	A1	48	14	556	608	-3.53535	3.19748	4.25202	-6.21202	-10.05602	-2.55591	2.79190	2.56268	0.39752	5.52302	-0.35916	-0.84099	2.23673	0.67837	1.09371	2.56745	3.21844	1.27060	-0.93531	0.69748	0.32977	0.56381	-2.48342	0.45677	2.65818	-2.59951	0.87608	-2.11819	-0.05374	1.35778	0.90747	2.63047	0.86440	0.11363	0.41402	0.53760	2.74587	1.06313	1.93596	1.97402	1.83268	0.18118	-0.27504	1.31721	0.58501	0.60013	-4.00682	2.85053	-2.14072	-1.30359
TUBA1C_rep2		0.96154		26	D	A1	48	14	129	643	6.09812	-1.92421	-2.75874	-4.41313	-1.52296	-0.34480	2.94993	-5.31142	-3.20161	-1.16255	1.83103	-1.60916	2.42870	-1.19704	-0.05903	2.20472	2.40327	-2.15157	-2.64959	0.21858	1.51402	4.76407	0.36683	0.88934	-1.23488	1.27623	-0.61790	-1.29376	0.31986	1.26262	-0.35285	0.29672	-1.14055	-1.06034	-2.09251	-3.22808	1.13302	-0.11443	1.31643	0.51773	0.48479	0.02251	0.53425	1.02285	-0.38316	-0.02899	-0.02534	1.55952	1.46613	0.61916
DPYSL3_rep1		0.90000		10	D	A1	48	14	438	621	-0.45549	2.18185	-5.28239	-6.28675	1.17075	1.25156	1.93747	-3.22519	-3.32494	3.95021	-2.55831	-2.44229	0.92271	-2.29329	-0.35007	3.02105	0.64790	2.51722	0.40596	0.69215	2.22342	1.09853	3.35230	1.42540	-0.78448	-0.51297	-1.69570	0.76470	-0.41351	0.10660	-1.18849	-0.05800	-1.43014	1.28340	-0.16231	1.49211	-0.54536	0.50212	-1.14151	1.30010	-0.61996	-1.27566	1.62648	1.43864	-1.09388	-0.54918	-1.50137	-1.20661	0.07632	0.19160
AQP1_rep2		0.90000		10	D	A1	48	14	248	650	-4.39105	-2.65135	-1.08956	3.52632	-4.88068	-3.80302	-3.17699	-5.10425	-0.89366	-1.51405	-0.74481	5.27222	0.35019	-1.70907	0.47596	-3.13473	0.52766	1.30544	-0.29087	0.10222	2.94699	-2.36974	-1.45495	-0.46791	3.32244	0.66881	2.30669	1.78196	-0.13823	1.35747	0.44071	-1.65137	-0.21846	-0.90805	1.41905	0.54893	-0.33317	-1.59229	-0.28771	-0.59171	0.14613	-0.03079	0.61386	0.84594	-0.33631	-1.33131	-0.64876	-0.43985	0.26408	0.36866
ROCK2_rep2		0.91111		45	D	A1	48	14	646	729	-3.83734	-7.87028	10.82767	0.49516	-1.19242	-9.91085	5.75065	5.30920	1.10139	-0.04301	1.48365	0.63836	-1.11894	-2.76028	-2.23235	1.04046	1.33772	0.64472	3.04146	-5.30626	-0.73333	-1.10892	3.27971	0.01356	-1.64364	-3.49062	0.89831	-1.49698	-1.24077	1.55665	-0.98838	-0.37161	3.64611	-0.30328	0.26427	1.23979	1.19013	-0.72510	-1.11240	-0.70749	-0.15051	-0.56008	-0.32187	1.19189	1.09633	-0.05499	-0.19982	0.25901	0.98323	-0.66712
MYO19_rep3		0.93814		97	D	A1	48	14	219	769	-2.99168	-5.28050	8.76240	-4.44635	-11.95957	-2.00595	1.31905	1.52061	-2.80806	-4.08926	-0.25689	2.51753	3.42218	-3.74091	0.21199	-0.67088	-2.78741	0.16836	0.78292	-1.11284	2.06573	-0.66161	-0.53550	-0.89514	2.64415	-2.82687	2.36054	-0.48522	-2.06016	1.47959	1.05742	-3.19729	0.55805	0.57196	1.28365	-1.95399	0.96855	-1.69137	-0.33918	-0.79953	1.00966	-1.26645	1.26121	0.99448	-1.54490	-1.28774	0.22162	-0.91090	-0.79296	1.09098
IQGAP3_rep3		1.00000		24	D	A1	48	14	821	768	9.47075	1.32169	2.27200	5.77136	-2.20000	-1.23430	5.06401	-4.76157	4.08431	-0.92666	-4.12505	-2.25766	-2.06939	-1.41110	1.17716	-0.36996	2.08009	-3.34957	-0.67314	0.05918	3.08460	-0.68947	-3.90440	0.19178	-0.55329	1.69419	1.69591	0.51687	2.04783	0.32933	-0.72843	0.00619	1.24065	0.01450	-2.23693	0.64957	-1.25652	0.32733	-0.57641	0.65961	-0.52284	-0.08038	-0.05898	0.33363	0.07473	1.33852	-1.28022	0.20052	-0.66331	-1.23657
IQGAP3_rep3		1.00000		29	D	A1	48	14	834	817	2.81459	-3.72221	4.40929	2.41703	2.24130	-3.13530	7.01577	-1.24001	-0.74804	0.80988	-4.37682	-0.88786	3.23216	0.47146	-1.03996	2.01766	-0.66363	-2.26871	1.10420	-0.27544	0.52428	0.14956	-1.59320	1.21214	-2.95904	0.51768	0.74048	1.05483	-0.43625	0.31898	-2.09786	1.01426	0.01817	-0.39015	-0.26098	1.66122	-0.95125	0.84992	-1.31128	0.23957	-0.99287	0.35075	-0.47969	-0.12302	0.45296	0.66045	0.22335	-1.03117	-0.78076	-0.64777
EPB41L1_rep3		0.88000		25	D	A1	48	14	249	870	21.22788	-4.43758	-5.29635	-5.40308	-6.82795	1.23404	5.45289	-0.89298	-9.42975	-1.44943	-1.43112	-1.19756	1.78732	-1.65976	4.01126	-1.48768	-0.02067	6.60851	2.22343	-0.79589	-0.55705	-1.38228	-0.32294	-0.01607	1.06492	0.29148	-2.13338	0.88626	2.32897	2.23130	-2.64204	-1.52760	-1.84294	-0.92280	1.19520	0.61138	-0.91725	-1.18747	1.05532	-0.45511	0.95320	2.30923	-1.24458	0.74944	-0.54620	-0.30235	-0.58887	0.77331	-1.28672	0.13831
MSRB1_rep2		0.90909		22	D	A1	48	14	495	909	2.02701	-2.51160	5.90514	5.75369	-0.49745	-3.61646	4.82243	-1.30237	-1.68676	2.30563	-0.64738	-3.16508	2.75583	-2.76331	-1.62961	-3.05491	-0.22426	-1.62788	-2.50914	-0.35947	1.06090	3.36320	-0.21468	0.16321	-0.77250	0.17182	-0.10435	-0.61358	-0.84018	0.79455	-1.90622	1.75192	0.67336	-0.83071	-0.05309	0.16952	-0.99594	-1.83270	-0.25379	-0.45881	-1.66418	-0.56188	0.23490	0.35916	0.75520	-0.34019	1.19121	-0.39437	1.82801	-0.17551
MYO3A_rep3	PPP1R9A_rep1	0.38889	0.33333	18	D	A1	48	14	812	934	19.86451	22.56496	0.94292	10.07183	0.69539	8.26018	1.46031	0.87954	-3.40217	-7.84720	2.89981	-3.70998	6.13291	1.79419	-1.79291	5.71202	-2.57566	1.00983	-0.44330	-3.24279	0.38421	0.91390	0.92687	-3.51458	3.05085	0.74611	1.97939	3.30550	0.65191	-1.25162	-0.01014	-2.28969	0.18204	0.66384	1.58770	0.97574	-1.31081	0.73178	0.52784	-1.23342	0.53057	1.55404	-0.56193	-1.07375	1.21564	0.34937	-0.62407	0.20201	1.28609	-1.37656
FAT1_rep3	EPB41L2_rep1	0.57143	0.33333	21	D	A1	48	15	127	188	4.04921	-5.58979	-1.86198	-4.89629	-7.54599	8.95112	4.85038	-3.79198	2.96867	-2.49151	-5.29087	5.90817	-1.10500	0.91247	1.91893	2.71140	-7.83397	-0.23565	-1.89435	3.06199	-2.34532	-2.77591	4.32453	1.12778	1.04795	2.78978	0.15809	-1.08645	-0.56115	0.83939	1.72925	-1.15048	-1.41190	1.81064	-0.31701	-0.07025	-0.44323	-0.50681	0.56866	-0.38758	-0.44208	-1.32520	-0.01645	0.41292	-1.16667	1.78378	1.12706	-2.06995	-0.27307	1.36435
MYO18A_rep3		0.62791		43	D	A1	48	15	529	197	-0.65874	7.02282	-1.60888	-0.87573	-0.13513	-4.90129	-1.33168	-0.61682	0.33100	1.81606	-6.56151	1.66055	-2.12596	-5.64757	1.64018	1.74162	3.41070	-2.34199	-1.83837	1.31885	3.50003	-1.03784	1.60730	-0.35863	0.84769	-1.12917	0.75922	2.58405	0.95651	0.81741	-0.94123	-0.72342	-0.46519	0.11094	1.71660	1.59266	-0.65844	-0.54033	0.74295	-1.42616	0.62979	-0.34480	-0.82584	1.57342	0.02622	1.09545	-0.29543	-0.38246	0.39004	0.91247
MYO18A_rep3	CDC42BPB_rep3	0.50000	0.40625	32	D	A1	48	15	450	230	-1.73685	-5.02210	6.10610	-2.55420	-2.75170	-0.07746	-2.97484	-4.39958	-3.43691	3.47715	-0.73964	-0.16354	1.63311	-1.02404	0.64023	1.50740	4.59904	-0.51675	-0.73715	-2.01073	-2.48168	1.18789	0.61509	1.42078	-1.70364	-0.41313	0.56456	0.47061	-0.30186	-1.05573	-1.63979	1.51834	-0.20633	-0.91347	-0.26807	-0.43261	-0.18072	2.31279	0.35852	1.03465	0.16143	-1.34202	0.55053	0.66749	0.98120	-2.06149	-0.88283	-0.54710	-0.69073	-0.48360
SWAP70_rep3		0.90000		20	D	A1	48	15	565	272	32.74518	19.50410	-9.69018	16.96435	-21.01898	1.11392	2.15524	4.78803	-2.07613	5.62862	-1.80711	-9.03215	10.15746	-3.64290	2.34298	2.38522	-5.88739	0.72825	1.54261	0.41863	-3.29311	3.58180	-2.69338	0.02132	-5.47410	3.25753	2.95933	0.47143	-1.16620	0.06653	0.16438	-1.03945	2.01161	2.20465	0.08379	-3.32717	-0.69477	0.46825	-0.99867	0.53401	0.85707	-1.96453	-1.08024	-0.10075	0.67095	0.59557	0.31297	0.80667	-0.76512	0.06274
COBL_rep2		0.95455		44	D	A1	48	15	610	413	3.81782	0.19661	6.88695	0.93110	-3.07595	-1.77403	3.03847	-4.23174	-0.50410	-4.43218	-2.33501	-2.47962	1.79164	-2.13920	-0.30149	-0.18706	1.46393	-1.78601	0.33308	2.23931	1.53643	1.02512	-1.29260	0.43697	-3.05163	-0.67302	-1.48955	0.50323	0.01910	3.05012	-1.36947	-0.81001	-0.73082	0.18676	1.69092	-0.44776	-0.93379	-0.27120	0.05947	0.28994	-0.58280	-0.38137	0.20316	1.89537	0.34951	0.34806	0.33882	0.83270	0.10779	1.52254
PLS3_rep3		0.70588		68	D	A1	48	15	480	444	7.78619	1.66638	6.77062	1.95177	-7.32661	4.27729	-0.20277	-5.71272	-4.17537	-8.92686	3.14256	0.60099	3.85030	-0.50066	-0.87118	2.25033	-0.06475	-2.62667	1.57621	-1.64478	3.14242	-0.35635	-0.37298	2.24500	0.66286	-0.98212	0.70081	-3.23365	-0.85809	1.76812	1.93759	-0.24318	-3.50704	-1.95675	0.17169	0.47253	1.36088	0.65904	-2.15964	1.49200	-0.75517	-0.55398	-0.28664	0.75993	-1.53781	0.89071	0.12078	0.00181	2.42607	0.96765
PHACTR4_rep3		0.93103		29	D	A1	48	15	677	460	1.29882	5.38463	-3.32664	-5.06053	-9.25823	1.61858	-3.61250	-2.91200	0.12811	0.06811	-5.47926	1.85345	4.69626	-1.24570	-4.71471	-2.95903	-0.24426	1.48656	0.23107	-3.34400	0.89914	-0.15521	-1.91551	3.77441	1.29257	0.44883	1.43348	-2.93541	-0.04210	-0.15080	0.68598	0.25555	1.16691	-1.80315	1.11007	-1.35975	0.53772	1.43425	-0.94953	2.91512	0.39964	-0.11120	1.45177	0.29890	-0.18776	-1.27399	1.28557	0.53448	-1.65675	0.18465
COBL_rep2		1.00000		30	D	A1	48	15	564	451	2.76778	-3.65808	-1.11286	-2.33531	-4.20033	-0.55647	9.65089	2.16923	-1.29097	-0.88522	-2.30052	-1.44695	4.68683	-0.34738	-1.45111	2.27099	-0.58031	0.90142	-0.28606	-0.30317	1.57573	0.48205	-0.46359	-0.20418	-0.56684	-0.16744	-0.27207	-0.24381	0.00871	-0.58941	-2.86271	-0.04813	-0.60403	-2.56709	-0.96625	-0.35696	-1.16535	-0.33703	2.24349	-1.83970	-0.33409	0.12043	-0.87959	-0.33508	-1.19781	0.48800	0.08389	1.19216	1.11423	-2.45048
PHACTR4_rep3		0.95833		24	D	A1	48	15	758	490	-9.26904	-3.46840	3.86655	-7.36017	-3.06660	3.35724	-3.10670	-2.69349	1.35586	2.05799	-0.83733	2.38252	2.31636	0.50857	0.34719	-2.28968	0.69496	-0.01213	0.53597	-2.08038	0.58543	-1.74089	-1.48665	-0.98832	-0.38920	0.29738	0.52717	-0.55601	-1.40959	0.75860	1.50461	-0.55963	-0.27124	0.10698	0.38652	0.25948	1.73526	0.07087	-0.22417	0.15824	1.80875	0.38231	1.70087	0.20220	1.51227	0.92330	-0.90177	0.41130	0.73609	-1.00738
ITGB1BP1_rep3	CTNNB1_rep2	0.63265	0.34694	49	D	A1	48	15	826	552	-3.33452	-1.91492	-1.19787	3.28073	0.49008	-5.89639	2.88055	2.28430	-1.76965	1.91328	-1.77329	-0.25573	0.48149	-1.27131	0.34473	0.26317	1.71930	2.57325	0.45630	2.34940	1.08088	-1.64863	0.47868	-3.31096	1.22511	0.39945	1.60737	-0.52305	-0.98108	0.10004	-0.95770	0.38215	1.25856	-1.24901	-0.19021	-1.62719	-0.22037	0.65280	-0.89401	1.97468	0.17754	0.69074	0.78890	-0.37576	1.01675	-0.32842	0.83081	-0.70187	0.14992	-0.01704
PARVG_rep3		0.84783		46	D	A1	48	15	186	658	-3.56794	-6.99979	4.07355	-4.12833	-4.91688	-4.01513	4.66205	-0.59343	-3.31341	-2.80359	0.91647	0.01986	1.94384	-0.20611	-1.02423	4.12855	0.81108	-1.79247	2.67962	-0.54889	-0.29855	0.67647	-1.55296	2.88989	0.68634	-2.17731	1.01686	1.24600	-2.57557	0.80697	-0.82052	0.24739	-1.37700	0.23440	-1.64400	-1.51632	-0.69461	-0.72071	-0.15385	0.88827	0.00813	-0.93868	-0.21768	0.79487	0.20655	-0.18951	-0.36442	-0.40865	-0.45651	-0.73718
CAPZB_rep1		0.81818		22	D	A1	48	15	86	702	13.78770	4.67921	-6.48780	0.26413	-12.51723	-3.17453	2.33024	-3.69594	-1.76239	1.83071	-3.14618	-0.29604	4.46150	0.30379	-0.03829	4.10310	2.55614	0.57429	0.75263	1.06217	-1.28688	6.51695	-2.77445	3.09107	-1.50173	2.56093	2.55185	-0.96443	-0.33487	0.34329	-1.07210	-0.87621	0.91264	-0.55509	-0.11388	-0.84772	-2.19225	-0.17683	-0.01506	0.48631	-0.00883	0.44178	0.54671	0.30657	0.60912	-0.01348	0.22967	0.03846	0.73537	-0.45628
WWC1_rep3		0.93750		32	D	A1	48	15	718	742	-5.96360	0.99027	0.89630	3.62321	1.35316	6.04311	3.12438	-0.56396	-3.18988	0.88448	0.40052	0.29765	-4.26794	-1.74122	4.69812	-1.61426	2.04663	-1.72453	-0.81031	0.33904	4.02817	-1.17202	0.30557	-2.71072	-0.41590	-0.07612	1.69681	-0.38264	2.50830	0.00162	0.72186	-0.04347	-1.34161	0.25070	-1.28391	1.11649	0.05198	-0.59637	0.87968	-0.65989	-0.43252	0.42403	0.34640	-0.36064	0.68365	0.85076	0.38768	-0.68364	-0.07324	-0.38474
WWC1_rep3		0.91667		24	D	A1	48	15	817	772	-10.48760	-5.21992	-0.17691	6.44220	3.95821	-5.32143	1.75367	1.06093	-0.04759	-1.83207	1.42111	2.03995	1.26671	-0.94867	1.95682	0.43956	-0.25413	1.43771	0.90540	-0.12169	-0.21698	-1.59051	1.68475	0.07137	1.74297	-0.09615	0.48277	-1.27328	1.04487	0.41706	-0.43098	1.17672	0.00745	-0.38872	-0.08504	0.01392	-0.15497	-0.48455	-0.38241	0.20893	-0.78823	-0.09277	0.99257	0.51162	0.72998	-0.47618	-0.08798	0.51492	0.73567	-0.41269
SDC4_rep1		0.85714		21	D	A1	48	15	826	876	-2.47033	3.19652	-5.22742	-4.86450	-6.40357	2.18038	-2.10192	-6.08941	0.86331	6.49311	0.97895	-0.38913	1.43729	1.67020	1.50543	-0.90387	2.24676	1.50657	-1.71632	-0.14201	2.16197	-0.58244	1.02051	-0.24066	0.07846	0.79156	1.47635	0.86076	-0.03831	-0.22167	-0.70447	-1.61124	-1.18417	-2.35340	2.39192	-0.07003	-0.01988	-0.71752	0.07251	-0.91134	1.66489	0.53450	-1.53125	-0.69875	1.88557	0.87287	-3.32406	1.90669	2.00900	0.62884
BAIAP2_rep2	GNA12_rep2	0.49020	0.41176	51	D	A1	48	15	639	911	-8.07968	-5.44761	6.31598	-3.24286	-5.43989	-1.37961	3.17105	-1.62766	0.61309	0.06039	1.95474	1.47977	-0.21141	-2.09958	3.83345	0.62503	-0.73321	0.73718	0.44665	-1.42090	0.96798	0.20547	-0.48242	-0.57327	0.45820	-0.57073	1.05521	-0.07963	-1.66495	2.17082	1.25917	-0.95682	-0.79371	0.56189	-0.05297	0.56909	-0.01843	-1.19343	-1.14693	1.54273	0.51233	0.63600	0.77703	-1.07568	0.36677	0.24728	0.78844	-0.28422	1.08133	1.71376
HIP1R_rep3		0.95238		21	D	A1	48	16	457	127	0.57568	0.33120	-2.16189	2.72380	0.01432	6.23910	5.28579	-3.60524	1.30014	-2.10619	-1.07776	-0.58083	1.68044	-1.91112	1.89174	-0.70810	1.91886	-3.37219	-1.35108	0.42387	-0.74334	1.00709	-0.31522	0.59749	0.93680	2.10496	-0.56046	-0.70965	-1.17008	0.28459	1.39737	-0.04106	-1.07829	0.33729	0.99671	0.31577	-0.48658	-1.27802	0.14355	0.39392	0.77428	1.48347	2.00195	-0.70381	0.25513	0.42710	1.22476	1.66170	0.08194	1.19857
MYL12A_rep1		0.96774		31	D	A1	48	16	118	138	-7.35623	-1.09124	-1.00418	-4.91024	-2.90873	-0.58514	1.75928	-4.71502	-0.73147	1.73451	-1.08751	-0.10529	0.17430	-4.63681	3.36637	2.72900	3.06560	-1.75651	-0.75876	3.31630	-0.30429	5.13935	2.01951	-0.90370	-1.82993	-0.31590	2.24088	0.83086	0.20481	0.28896	-0.72983	-0.69860	-0.21571	-1.19556	0.19388	-0.04034	-0.26968	-0.48720	-0.09125	-0.16131	-0.97700	0.22568	1.18000	-1.34152	2.23052	-0.42229	-0.77875	0.79359	1.07918	1.29024
HIP1R_rep3		0.91304		23	D	A1	48	16	418	160	-0.76316	-0.87044	-0.37978	-0.95155	-4.26063	3.23745	2.71242	-7.51884	1.60157	-2.18489	-0.92286	1.42331	0.80623	-3.04166	2.53342	2.33346	-0.75338	-2.34718	-1.41955	0.72422	-3.42156	0.62641	-2.87599	1.40904	0.28968	1.31082	1.02318	-1.19957	1.36188	-0.58641	0.41245	0.67005	-0.85369	-0.77369	-1.91364	1.75034	-1.34096	-0.62477	-0.57914	-0.74664	0.88985	-0.27054	-1.32202	-0.12068	-0.66456	-0.73467	-0.34527	1.17164	-0.82541	0.08244
RAB11A_rep2		0.90909		33	D	A1	48	16	432	242	-0.95110	-5.42692	-0.27128	-1.98618	-4.59104	-0.43732	3.29690	-2.25867	-2.36580	1.24381	-2.23662	2.40523	2.91652	-5.35727	0.64243	-0.28032	-2.51934	2.90832	0.13678	1.50925	0.82322	0.05450	2.34235	-3.23573	0.76698	1.21919	0.98230	-0.87977	-0.89749	1.88493	-0.28221	0.19421	-0.33601	-0.07390	0.60453	1.14847	-1.29315	0.22257	-0.91986	0.72467	-1.23247	-0.76817	-0.11900	-0.10263	0.04923	-0.31963	-1.45828	0.44753	0.34639	0.08871
TMEM201_rep2		0.97521		121	D	A1	48	16	782	263	-3.50792	6.45715	13.12325	-10.28539	-6.81695	-0.38888	0.18273	-0.40083	-0.93143	-4.38023	1.23206	-2.29573	-5.18625	0.03003	-2.08311	0.50577	-2.63089	-0.33240	-4.30424	-2.27089	2.20181	-1.66362	-2.44217	-3.34997	-1.11768	-4.09663	2.02116	-1.55479	0.65307	0.90588	1.29910	-2.62415	-0.72910	0.71160	-0.36919	1.62401	1.00328	2.44754	0.46986	0.29333	-2.00722	-1.07432	3.35741	-0.36100	0.71713	0.09654	1.65791	1.07250	2.09016	2.13468
CNN3_rep3		1.00000		7	D	A1	48	16	156	230	35.99361	-20.87546	-6.00876	-2.05978	5.18607	5.61556	0.20747	4.27137	12.04407	-1.82403	-8.67607	4.24625	0.65216	4.84169	6.73201	1.47801	-2.09019	-2.90681	-10.00888	-4.67269	-1.01117	3.94599	1.21782	6.13002	0.68482	4.02869	-1.36508	0.85880	2.35045	-2.41519	1.29180	-0.46272	0.48162	1.15146	0.62934	-0.59932	0.33503	0.18025	-0.93044	-1.52749	-0.56116	0.01642	0.03329	1.81007	-0.38564	0.49053	-0.05896	-0.84150	-0.18135	0.27680
EPB41L1_rep1		0.97059		34	D	A1	48	16	339	245	-2.80868	-1.20090	-5.50236	-3.03587	-2.35087	0.20824	2.12084	-2.10854	2.15458	-4.34221	2.94561	0.76667	4.37767	-3.05538	-0.85377	1.34734	-0.55816	-1.34848	-0.95418	1.56276	-0.74204	2.35638	-0.24976	3.56780	-0.60198	-0.00824	-1.84850	0.45587	-0.69042	-0.27451	0.02408	0.23574	-0.46864	-1.71527	-0.39345	-0.07723	0.05274	0.10489	-0.97708	-0.59031	-1.29466	-1.11001	0.14060	-1.27096	0.54562	-0.28221	-0.27324	0.06917	-1.37034	0.88403
VPS18_rep2		0.87500		32	D	A1	48	16	143	264	4.22931	-1.58989	1.87361	-6.10039	-1.69622	1.41296	3.61420	-3.98735	-4.88397	-3.53410	-10.53838	0.29510	-2.34013	0.08045	0.93045	1.90353	-2.14252	-1.41170	0.24773	-2.47213	-2.12218	-0.05529	1.81244	4.41874	1.48164	-2.23676	-0.68118	0.42151	1.06573	1.67705	1.27891	-0.17019	0.32034	-1.77534	-1.83533	-0.26505	0.98600	0.11649	0.20861	-0.09753	-0.58487	0.87826	1.23311	0.84889	-0.17929	-0.75091	1.47873	-0.08807	-0.31700	-1.09863
NF2_rep1		1.00000		16	D	A1	48	16	491	259	27.05001	-19.15930	-5.27522	-7.19966	-0.58172	-0.90201	-0.57100	5.24109	0.79077	0.80140	0.58096	3.64682	6.18272	2.35086	5.15482	4.57222	-3.18481	1.79201	-1.95296	3.55937	2.47266	-0.50469	-0.11182	-3.20068	-2.93140	3.49075	0.07183	1.33735	0.46638	-0.83988	-0.65229	-0.75898	0.33202	-1.06790	-2.07846	0.10743	1.46075	1.37685	-0.87333	0.80230	0.47188	-1.06567	-0.23415	-0.07763	0.58118	1.44396	-2.50179	0.12908	0.03551	0.28620
RAB11A_rep2		0.95349		43	D	A1	48	16	449	341	-6.01513	-6.95164	-0.07552	1.15284	-0.58580	-4.50423	4.88244	0.03841	-2.18222	1.88547	0.53862	0.01005	2.60346	-1.13014	0.33592	3.30890	1.86285	1.14820	0.31529	-1.67680	-0.98713	0.78307	1.51723	1.26731	1.58950	-0.31230	0.33452	0.24408	-1.15160	1.62437	-0.81838	1.06309	-0.12284	1.30400	-0.54125	0.04827	0.46776	-1.14188	1.23485	0.66166	-1.19149	-0.27247	0.19042	0.98828	-0.04931	-0.99552	-1.11243	0.22375	0.98354	-0.66510
EPB41L1_rep1		0.97674		43	D	A1	48	16	238	331	-6.72549	0.51061	-2.28570	-11.67369	-4.21359	6.64669	-1.57878	0.32091	-0.26962	5.56224	-3.58407	0.18212	3.22343	-0.19678	-1.40016	1.51281	1.42817	-0.06676	1.99509	-0.97975	1.85432	0.70720	-1.82954	0.17367	0.34270	-0.90407	0.34320	-2.07249	-0.49336	-1.26559	1.47749	0.74101	-0.96121	-1.47442	-1.76026	1.07570	1.75432	0.07149	1.92346	-1.18510	1.01782	1.51753	0.52541	-0.72725	0.04827	-0.59818	0.77041	0.08487	1.01154	0.12786
ACTR1A_rep1		0.90000		20	D	A1	48	16	693	347	-7.41506	0.46238	2.54939	-0.88129	-2.99628	0.77686	-1.81393	-5.50311	2.20475	1.04901	0.47145	-0.64415	1.11773	0.22427	1.61128	-4.65836	0.15957	1.10471	-0.65892	-0.45593	1.51939	-2.63062	-0.36392	0.19483	-0.78010	-0.50562	-0.89216	1.70132	-1.59558	-0.49652	-0.51657	-1.48502	-0.65739	0.84620	1.83281	0.64809	-1.02836	-0.14263	-0.65947	1.26081	-0.18550	-0.24818	1.12403	0.73911	-0.31176	-0.84349	-1.41164	-1.25112	0.40542	-0.00594
PAK1_rep3	ABL2_rep1	0.57143	0.35714	28	D	A1	48	16	611	351	-3.98500	-2.65409	10.39252	4.84516	-5.50478	-3.24780	3.37989	-1.72201	-0.53923	-2.48085	3.59914	-3.09913	-0.25530	0.11597	1.50160	-1.68463	-0.38663	1.82610	-0.52691	-0.90858	0.16921	-1.65196	-1.39558	1.47834	1.44018	-3.21102	0.12956	0.87936	-0.55892	-2.56346	-2.14141	1.03520	-0.17500	-1.34425	-1.61978	0.97052	-0.96177	-0.45143	1.39616	1.25564	-0.70486	-1.04563	0.23917	-0.33048	-1.10663	-1.01599	0.14086	0.60021	1.63747	-0.57742
ACTR1A_rep1		1.00000		14	D	A1	48	16	718	478	-5.20188	2.01710	7.86483	1.95430	-5.17914	3.45899	-4.58166	-7.09256	-0.17755	0.77111	2.40035	-0.23179	0.58006	0.37086	3.98835	-2.33233	-1.30462	0.03092	-1.28149	-1.27039	1.78440	0.55988	-2.44708	-0.46457	-0.11453	-0.02695	1.66690	1.84866	-0.68175	0.19541	0.94620	-2.57791	-0.06247	0.91189	0.71164	0.26429	-0.10476	-1.95120	-0.32468	0.12688	1.34484	0.70949	-0.53399	-0.38074	1.55156	-0.66254	-2.13796	-0.11296	1.13372	-0.33097
MARK2_rep3		1.00000		18	D	A1	48	16	368	484	2.82630	-4.14081	-4.90247	-0.18083	4.08223	-3.80137	1.67762	-0.56048	-3.69460	-1.92756	-3.23650	2.19827	2.78479	-3.22242	-1.63710	0.12131	-0.15707	-0.01242	-0.66649	-0.34359	-0.21864	2.28532	-0.44529	0.64202	-2.05153	0.72986	-1.49203	0.34049	1.02200	0.41950	-0.74978	1.44957	-0.73330	0.48382	-0.17196	-0.73590	0.12639	0.37398	0.57939	-0.45695	-1.13909	-0.96382	0.08260	0.44409	0.18614	-0.00952	-1.38548	0.23635	0.71159	0.10147
MARK2_rep3		1.00000		18	D	A1	48	16	423	561	11.24177	-4.36276	-7.69163	-1.00833	-4.74268	0.96521	10.70062	-3.34381	-3.37512	0.27556	-0.12950	-1.17433	-0.66084	-0.81590	2.80701	-0.21590	-2.30910	1.76710	2.15973	0.12378	1.82337	5.52867	0.52942	-1.55266	-2.31988	1.77870	-1.83431	0.96892	1.64870	1.83449	-0.09929	0.22962	-1.22984	0.32514	0.16795	-1.78774	1.43746	-0.40017	-1.54901	-0.01947	-0.21178	-1.25445	0.94003	-0.58418	0.43651	-0.06438	0.34943	0.65803	0.45343	0.53974
MYO3A_rep2		0.97297		37	D	A1	48	16	827	585	-1.09527	9.32058	3.56956	-0.42037	-5.11725	-4.94425	-5.41265	0.35288	0.89739	1.67505	0.16485	1.06885	0.00092	-0.45026	2.43898	4.42930	3.19766	-0.40861	-3.27870	-0.55297	-0.57708	-0.61318	2.00497	0.16198	1.04631	-1.14316	-0.97716	1.17182	-1.01859	0.07500	-0.29097	-2.33396	1.83893	0.34645	0.95097	1.24592	0.26373	-0.80584	-1.17334	1.14967	-0.65231	-1.56227	-0.53349	-3.21524	0.98247	-0.24345	-0.84344	-1.83717	-3.53735	0.48454
MARK2_rep3		0.80000		20	D	A1	48	16	431	613	9.20808	-6.20930	-8.89725	3.71788	-4.97612	1.76832	9.51312	-3.63132	-3.63292	-0.58743	-0.38542	3.18941	-0.30837	1.89206	1.41098	0.99757	-4.55665	-0.19430	1.01504	-4.69423	4.06871	-1.52824	-1.72197	1.43465	1.90101	1.84250	-2.51213	0.35667	-0.53233	-1.88807	-0.65377	1.58177	-1.38582	0.15428	-0.97878	0.59131	-0.88170	1.11179	-0.43467	1.28918	-0.20378	0.31400	1.22246	0.17587	-0.17017	-1.76552	0.20920	-0.37164	0.55892	-0.23898
BRK1_rep2	BRK1_rep3	0.55128	0.42308	78	D	A1	48	16	293	735	12.99200	13.52956	7.70176	-2.35319	-1.06554	-10.07227	3.78152	-2.33360	-2.12006	-5.98126	2.21779	-4.56917	1.77630	2.53539	-5.60006	3.53527	0.11104	0.06127	-2.99141	-1.36432	2.27715	0.19690	-3.36596	-2.40576	1.68871	-1.11082	3.67018	-0.72625	-3.17139	-0.58209	-2.44172	-0.04127	0.92458	-2.80081	-0.64176	-1.80184	0.83824	-0.24398	1.53684	0.51819	0.64994	2.20726	0.16434	-0.37027	-1.54455	-1.29189	1.76885	-2.59790	-0.60687	-0.17163
IQGAP3_rep3		1.00000		10	D	A1	48	16	834	812	14.67126	-23.44050	-2.19586	-1.78177	4.49877	5.01987	-6.12439	12.17226	5.96250	-0.36356	-1.56160	4.77534	7.42410	0.67252	3.13337	1.28607	-0.61000	-4.68230	-8.68570	-2.65115	7.65453	2.22690	1.79892	3.85365	-1.61142	3.63993	-1.34698	0.83145	1.14776	-1.50386	1.39233	-1.27669	0.67351	0.72370	0.48267	0.64743	1.78155	1.39160	0.52582	-0.49538	-0.09295	-0.71023	0.44079	-0.08166	0.16049	1.48762	-0.40287	0.35426	0.22308	0.43777
DIXDC1_rep3		1.00000		26	D	A1	48	17	696	269	4.77754	3.46808	5.94897	10.55605	-6.82649	7.13625	-7.47299	-1.45525	-3.87483	0.45787	-0.34637	-5.04136	2.54474	1.45501	0.06568	-1.94416	-1.13958	-0.20808	0.42303	-3.04783	1.52649	-3.23825	-0.39004	3.56656	0.59713	0.43767	-2.13983	-1.69339	-1.02850	1.25176	3.29224	-1.57924	2.00067	1.47744	0.31341	1.36776	1.81149	-2.68872	2.02378	-0.63883	-1.60945	2.00897	0.50880	0.05327	1.30936	-1.25051	0.77747	0.48517	-0.28331	1.42619
MYH13_rep2		0.85714		21	D	A1	48	17	206	228	-7.02527	-5.35220	-3.88323	-1.21101	-0.67416	0.02536	0.99378	-0.97668	0.93480	2.61203	0.05403	0.49077	5.32831	-0.11785	-1.40545	-2.57594	2.63287	-3.09749	0.11424	-3.50836	0.52694	1.12257	1.30749	-0.07342	2.35647	-0.73738	0.41600	-0.80722	0.95096	-0.93303	-0.19719	-0.20414	-0.23942	-2.86702	-0.75152	-0.47432	1.04699	-1.43270	-0.25560	0.61268	0.20448	1.51116	-0.00339	-1.36851	0.03988	-2.29087	0.65063	-0.21104	-1.14916	1.47765
GNA12_rep1		0.88372		43	D	A1	48	17	440	297	-4.79833	0.36939	2.38157	-5.85050	-6.25241	-1.16203	-1.13383	-0.75993	-0.53064	0.51938	-0.94856	1.94580	1.68940	-3.83754	-1.44484	-2.41088	0.44161	-0.92223	-3.02722	1.54796	1.76329	0.76849	0.37945	-0.15702	-0.01957	-2.47992	2.08598	0.82479	-1.22028	0.73620	-0.03462	-1.47287	1.63157	1.22944	-0.36748	-0.37612	-0.25852	-0.47054	-1.99009	2.51909	0.94606	-0.31129	1.71465	-0.99220	3.44021	1.65680	-0.85610	0.43229	-0.24293	-0.01144
EPB41L3_rep2		0.96552		29	D	A1	48	17	577	307	5.05715	-2.22132	9.99272	5.50711	0.90115	-4.90670	1.11614	-4.91334	0.54312	1.02919	3.86537	-5.20074	-1.18899	-2.58519	-0.84450	-0.14287	2.53185	-0.33247	-2.51728	-0.19365	-1.23504	2.81154	1.27281	-0.47465	-0.60974	-0.07132	-0.98191	1.77691	-0.17347	0.28893	-1.54653	0.30117	1.59227	-1.41369	-1.14018	0.08350	-0.09552	-0.91327	0.85459	1.32534	-2.08042	-0.02992	0.31697	1.25323	-0.61255	-0.81651	2.11656	0.01841	0.79499	2.03855
ARHGAP35_rep3		1.00000		23	D	A1	48	17	219	403	3.47679	6.42148	-5.71171	-2.62962	1.15768	1.78190	-5.85085	-0.50724	0.25592	3.15496	-5.29572	-1.74463	2.15103	1.44211	1.95440	0.34554	3.74149	-2.83317	0.72465	1.93807	-0.60260	-0.56644	0.79077	-3.03919	-2.76387	-0.14342	1.31522	1.02016	2.76470	-1.12633	0.44386	-1.45716	0.02936	-0.92213	-0.89004	0.92723	0.41576	1.19278	-1.39281	0.72132	1.43605	1.83172	0.05584	-1.13586	0.25744	0.65281	-1.77006	0.68217	1.86735	-1.11635
LURAP1_rep2	CDH2_rep3	0.60976	0.36585	41	D	A1	48	17	640	442	-3.86894	-2.83345	-1.16766	1.96610	1.48345	-4.09664	1.71471	1.06009	3.05779	-3.23914	-4.19412	2.12667	0.37054	-1.61708	1.50095	-2.73587	1.20560	-2.78500	2.14140	0.77803	4.15895	-1.58249	-2.60934	-0.48844	2.94224	0.17717	1.77817	0.67298	1.85136	0.94519	-0.90986	-0.54464	-0.36994	-0.30716	-0.62222	-0.09010	0.24695	-0.03228	-0.09424	0.36916	-0.30823	-0.54271	-0.76651	0.27453	-0.40830	-0.00336	-0.44889	0.28835	0.63931	-0.72111
MYL12A_rep3		0.90000		30	D	A1	48	17	797	477	-3.13075	7.04915	3.02809	-2.65662	-2.40132	-3.71059	-3.20071	-0.06340	-1.40146	-2.98846	-4.05415	0.91131	3.80577	4.47851	1.00189	2.79492	1.51518	3.48519	0.34246	0.43596	2.62636	-3.05240	2.78193	-0.93769	0.82794	-0.35526	0.61104	-2.22339	-2.81468	-0.84456	0.64699	0.35061	2.22427	0.72689	0.63564	-1.83902	1.13007	0.90883	0.10430	-0.16413	-0.54971	1.55203	-1.03692	1.52871	0.27431	-0.11391	0.64551	-2.09125	1.16155	0.63538
ACTG1_rep2		0.97561		41	D	A1	48	17	470	542	-7.11288	0.01488	-0.79519	-4.23744	-2.82574	3.45442	2.38889	-3.59084	-1.08132	-3.83512	-8.00398	1.42170	0.55617	-0.79172	1.23490	-0.94545	-1.55890	2.46326	0.95236	-0.73464	1.32836	1.20975	-0.29281	3.67165	2.49865	-0.00872	0.87063	-1.80023	-1.15619	0.24481	2.13296	-0.37363	0.09282	-0.84818	0.51912	-0.97497	0.13985	0.47414	0.63123	1.48172	1.93536	-0.46611	0.68435	0.38047	0.94944	-0.67435	1.05384	0.86547	1.12552	-0.93391
SHROOM1_rep2		0.90323		31	D	A1	48	17	183	531	2.13296	1.50442	7.00019	-4.32558	1.25057	-5.77348	-3.88885	-1.31833	-2.96904	-1.88901	0.65771	4.28665	-0.47042	-6.95146	0.17165	6.08029	1.42756	0.59532	1.08511	-0.16252	-1.47419	1.18154	3.55717	1.54866	1.56234	-1.92665	-1.26003	-0.53872	-1.83532	1.01328	-0.17468	-0.10648	0.94391	-0.38825	-0.77498	-0.79711	0.25730	-1.06656	-0.09238	0.55109	-0.30665	-1.31961	0.09862	1.71354	-0.79275	1.20392	-0.47042	0.46626	1.59814	0.34277
ARAP1_rep1	EPB41L3_rep3	0.47826	0.43478	46	D	A1	48	17	606	626	-6.43434	-7.84751	4.40352	-0.48057	-4.71253	-1.51361	1.95792	-5.91211	2.79596	2.36234	4.58872	0.05079	2.17771	0.38702	1.87143	-0.44122	1.23395	-0.04894	1.23871	-3.24317	-0.87145	0.90856	2.02899	-0.48809	1.20394	-1.45437	0.38757	1.08772	-1.26463	0.39013	-0.11957	0.81417	-0.16235	0.57699	-2.17886	1.50906	0.11966	-0.69631	-1.26970	1.37997	-1.45801	0.51455	0.10106	2.20799	1.26432	-0.63771	-1.44663	0.88511	-0.09293	0.87740
COTL1_rep3		0.96429		28	D	A1	48	17	428	669	-6.11974	-8.41716	-0.00341	-5.29397	-1.92258	-1.08532	1.68172	-3.72694	-1.13626	-2.99855	2.03114	1.33260	3.67868	-0.07700	1.13916	-0.60779	-1.79498	-0.91552	2.20202	-1.73261	2.54433	-0.80985	3.65642	0.49205	-0.41623	-0.60870	0.47642	-1.76197	0.73038	1.18714	-0.28517	-0.58297	-2.00137	-1.33796	-0.84881	0.08979	0.85776	0.03792	-0.49547	0.31112	-0.48088	1.10625	0.86955	1.37684	1.08583	0.40708	0.84885	0.66092	-1.14383	0.47740
COTL1_rep3		1.00000		24	D	A1	48	17	538	686	11.08707	-0.39800	-4.68067	-2.56875	-6.21205	0.69857	7.42456	-3.72625	0.23331	-5.80502	-6.05598	0.32913	3.35339	2.07240	-0.71169	-1.36676	-4.27867	0.70025	1.47200	0.04748	-0.32334	-2.34252	1.43768	-0.18886	1.93822	0.51473	-3.44521	-0.89031	0.08873	2.22851	0.15078	-0.54591	-1.27851	0.38826	0.56087	-0.06871	1.09418	-0.23042	0.50609	-0.29643	0.92965	1.35871	1.12549	0.89811	0.10511	-0.24521	1.25668	0.39341	-0.08918	0.79452
TSC1_rep1	SWAP70_rep2	0.68571	0.31429	35	D	A1	48	17	817	740	-2.79652	-0.97224	-0.72855	0.35380	-5.07340	-3.52022	-4.07646	-4.06374	1.23341	0.05368	-0.78134	4.73940	0.69478	-1.21551	0.78682	-1.36445	2.18608	0.75683	0.84642	1.20417	0.18551	-1.37156	1.61570	-0.42257	3.10565	0.06815	-1.97181	-0.14814	-1.13336	1.36632	1.01695	-1.38951	0.08509	1.21737	-0.65005	-0.82520	0.35203	-1.50577	0.64720	1.53019	-0.71206	-1.14067	0.90209	0.75015	0.94332	-0.65722	-1.49381	-1.23984	-0.40987	0.46197
COTL1_rep3		1.00000		24	D	A1	48	17	503	716	9.25138	-2.79376	-2.87343	-3.59193	1.85079	-4.20486	4.36202	-4.04633	3.49579	-7.73515	-4.50865	-0.72188	3.91773	2.46344	1.92001	-2.30565	-1.72575	-6.16726	1.41429	1.14774	0.00419	-2.15008	0.27910	0.15365	0.59931	-0.19082	-1.30875	-2.00163	0.16762	0.17082	-2.05034	-0.17492	-2.39510	-2.00819	-1.60364	1.07082	0.10863	-0.12353	-0.20068	-2.13000	-0.08500	-0.14877	1.01310	-0.50670	-0.35817	-0.30676	-0.10179	-0.16704	-0.93202	-0.55692
INPP5K_rep2	BRK1_rep2	0.57500	0.37500	40	D	A1	48	17	607	788	0.16970	4.35160	-6.84578	-0.07462	-4.40550	-3.96791	3.31682	-2.64777	6.39967	-0.37038	-4.93921	4.88621	-0.00422	1.84920	1.55127	0.66548	-0.52660	-0.66532	-0.47649	-0.36124	1.19393	-1.03962	-0.99348	1.99839	2.89585	1.53009	-0.55201	-1.39523	-1.21260	0.93114	1.19463	1.95175	-0.68745	1.59401	1.16365	0.68406	-0.19313	0.39740	-0.20963	-0.34453	0.70391	-0.15490	1.61192	-1.33565	1.08947	-0.79478	0.20901	0.98228	-0.66449	0.59990
COTL1_rep3		0.88462		26	D	A1	48	17	567	770	1.42954	-2.46661	1.68727	0.14584	-4.95365	2.40195	8.53871	-2.79781	1.38147	-4.68465	-4.95518	-1.80041	1.49449	1.52646	1.73871	-1.77179	-2.93053	-2.38277	0.55599	-1.91803	1.01905	-2.21194	1.21776	1.33218	2.21780	-0.31386	-0.71406	-2.55649	-1.02257	-1.89158	-0.87946	0.16721	-2.16884	-0.14637	-2.03890	-0.01788	-1.11022	-1.41772	-0.39816	-0.54356	-0.48296	2.60602	-0.29522	-0.74312	-1.08897	-0.30003	0.28179	0.14295	0.71428	0.29133
INPP5K_rep2	BRK1_rep2	0.51429	0.48571	35	D	A1	48	17	809	825	-8.86701	-5.25215	-1.27696	-3.41018	3.75383	1.95524	1.20118	0.66117	3.95458	1.08865	-2.70981	-0.53862	5.89903	-2.64462	-2.36943	0.15115	2.58640	0.41906	0.30394	-1.37091	-2.56621	-0.72307	1.11646	0.36842	-0.30194	0.35474	-0.36630	0.39813	0.88448	0.32498	0.88124	0.45450	0.56664	-0.22106	-1.07401	0.14697	0.68930	1.11059	0.35241	0.00564	0.21674	-0.64966	0.16442	0.31725	0.22141	0.54259	1.47322	-0.34058	-0.05192	-0.52040
TSC1_rep1	SWAP70_rep2	0.53191	0.38298	47	D	A1	48	17	708	819	-5.20766	0.73691	-0.16398	1.32815	-1.87473	1.70366	2.67314	-2.89370	-1.39663	-3.80948	-2.56800	-1.98810	2.94030	-2.48429	3.57772	0.47707	-0.18100	-0.39435	-0.18246	0.78039	1.58108	1.20360	0.15139	3.54081	-0.34770	-0.21673	1.87871	-0.01012	0.54547	-1.51345	-1.83507	-0.41431	-0.81266	-0.28930	-0.06242	0.14861	-0.76671	-0.50981	-0.02581	-0.89828	-0.92312	1.45348	0.90405	1.26385	0.47341	-0.30550	0.81034	-0.04977	0.37846	-0.92491
INF2_rep1		1.00000		26	D	A1	48	17	270	885	8.56129	10.76993	-0.33040	8.47297	-3.54355	-3.15505	1.81112	2.42267	-4.69202	2.49815	-2.53968	-1.02396	-2.68579	-6.95852	3.71481	1.22767	-1.85366	-1.14636	1.23104	-0.38218	4.64458	-1.20231	0.06261	0.97146	-3.41094	0.11724	-3.10361	-0.36877	0.24991	2.49560	0.48731	-0.52417	-0.05597	1.19423	1.30851	-2.82340	-0.69068	-0.06397	0.64754	0.86892	-0.53519	-1.91584	-0.07813	0.89739	0.34248	-0.04057	0.30191	0.21193	-0.38536	-0.80578
INPP5K_rep2	BRK1_rep2	0.48077	0.44231	52	D	A1	48	17	636	897	-2.69145	0.89433	-3.71307	6.61370	-4.97830	0.97281	3.54686	0.39564	-1.29642	1.14393	1.15303	-1.58999	2.01084	-4.99171	2.78174	1.98159	-2.32617	2.74869	0.47536	-0.09655	0.80068	-0.62554	2.74275	1.36009	0.76113	-0.76373	1.58194	-0.74754	1.27108	-1.47945	-1.56447	-0.33482	-1.23891	0.67609	-0.77273	-2.75232	1.60553	-0.91289	-0.41872	1.27043	0.25505	0.38330	-0.45765	0.89318	1.41281	-1.51286	-0.34664	-0.24894	1.42775	-1.23959
ARAP1_rep3		0.85000		20	D	A1	48	18	657	209	2.42794	0.99451	-4.97675	2.83404	-0.25364	-5.29635	-2.70284	-2.14628	2.41921	-4.30597	-3.57449	4.57734	1.66742	-2.55045	-2.28377	-3.60793	1.31871	-0.18556	-0.53229	1.56306	1.49764	0.36143	0.56568	0.70940	-0.13843	1.18884	2.16772	0.30094	0.86123	1.09097	0.44428	0.29722	-0.11409	-0.40856	-1.60160	-1.15345	2.00981	-1.12246	1.47723	-0.13085	-0.61329	-1.39419	0.29526	0.11968	0.69675	-0.62358	0.89704	0.76642	0.51087	0.46843
SORBS1_rep1	FYN_rep2	0.53488	0.37209	43	D	A1	48	18	744	255	-0.71573	2.12885	0.74999	2.23679	-5.15370	-5.42746	0.06292	-0.34919	0.19919	0.63816	-0.22394	1.64619	-0.16619	-0.78203	1.72114	-1.74694	1.75495	-0.20345	-1.88421	1.08292	3.10680	-1.11037	-1.17194	1.75697	0.24814	-1.31739	-0.16347	2.70746	-0.66761	0.39600	-1.22416	0.26952	-1.26058	0.08608	0.99872	3.10103	-0.22997	-0.24417	1.34974	-1.28635	-0.14559	0.19614	1.02985	0.16906	0.58966	0.76555	-1.28464	0.37992	-0.50805	-0.72712
RAC1_rep3		0.96296		27	D	A1	48	18	458	296	-9.75306	-2.34898	-4.24180	-3.35653	-0.87541	1.78640	1.86363	2.85758	1.66848	3.35589	0.11828	-1.85355	1.86955	0.10968	1.51437	2.59794	1.32679	0.26539	0.63012	2.08368	0.06256	-0.21542	-1.09198	-0.89039	0.15371	-0.31739	0.16541	-0.50339	0.66536	-0.68353	-1.28322	0.18395	-1.38570	-0.92875	0.54950	1.26640	-0.09113	-0.14296	2.48561	-1.84865	-0.91053	-0.72130	-1.33586	0.58507	-0.33857	-0.10627	-0.83821	1.18370	0.92640	-1.03761
PTPRM_rep1		0.96552		29	D	A1	48	18	658	323	1.97891	-3.17861	9.55782	-1.88721	0.30711	-3.67296	1.02082	-6.08535	-5.98525	2.24548	-0.90589	-0.60163	-1.92138	-1.82583	0.35765	2.43038	1.14961	1.96238	1.58033	-1.46423	2.64868	0.35121	3.13170	1.33620	-0.08926	-1.02544	0.21146	-0.13270	0.26069	2.84611	-0.44035	-1.27219	-0.13013	-1.22843	-0.88048	-1.21610	0.57671	-0.97956	-0.06188	0.81679	-0.25502	0.58802	0.85473	-1.53024	0.16044	-2.00618	-2.03102	-0.13573	-0.79596	-0.52639
LIMCH1_rep2		0.88235		17	D	A1	48	18	567	386	7.26009	1.86734	16.09942	-2.75555	-9.20850	3.38050	-3.20437	3.12385	-3.70381	2.66672	-4.87393	-0.25584	3.19883	-4.31852	-5.67603	-1.58431	-2.84889	0.78038	-2.51483	-1.18460	0.04784	-2.59960	-4.01352	-1.18649	-1.96117	-2.93090	-0.60511	1.81636	-0.49931	-1.99916	-1.68303	0.65699	1.18789	0.61608	-2.01084	0.37150	0.97054	2.58374	-0.43951	-1.07284	1.75533	0.02676	-0.49950	-0.23349	-2.66006	-0.24356	-0.22219	1.15800	1.03021	-0.73994
SPTAN1_rep1		0.69333		75	D	A1	48	18	228	444	-1.85602	1.63991	16.27741	-9.83247	-5.42846	-5.33137	-0.06278	5.40920	-1.47334	0.96359	-0.72974	1.46126	-3.92406	-2.64994	-0.52976	6.97923	0.67294	1.47520	-0.60902	-2.28852	-1.97151	0.07906	0.45396	-0.40266	0.93390	-4.17356	2.07658	-1.56742	-1.35661	-1.46115	-1.36311	0.03293	1.71875	0.50860	0.61983	-0.44017	3.43507	0.27497	-0.39789	-1.46433	0.66945	1.28575	-0.45942	0.14309	-0.74704	-1.94712	0.86705	-0.45770	-0.26090	2.42303
CGN_rep2		0.96774		31	D	A1	48	18	484	505	0.25829	1.04675	10.93387	-3.08319	-5.77035	2.00502	-7.28487	-4.01168	-4.36364	-3.17396	0.70659	-0.33759	1.21024	-0.38390	0.92059	-1.91250	-1.42993	2.25083	-0.75641	0.83600	0.84692	-2.88441	-0.54171	2.68709	-3.16307	-2.26608	-0.61541	-0.83132	2.37664	0.49990	1.03807	-1.74125	1.45896	-1.11120	-2.05479	0.31082	0.35049	1.39490	-0.10634	-1.36370	-0.76848	1.04942	-1.57207	0.93642	0.92293	0.07512	0.24590	-1.25828	-0.90886	0.00794
TPM3_rep1		0.99138		116	D	A1	48	18	855	547	-0.87706	10.71683	11.96181	-3.08786	-5.20474	-1.99843	0.92108	3.36251	0.26375	0.09988	-0.24539	-3.37815	2.55946	2.55042	3.76101	2.47114	-2.39772	1.58766	-2.07650	1.30250	4.60793	-4.11670	-1.07444	-2.93237	-1.60773	-0.86381	3.86891	-1.30124	1.84742	-0.35818	0.09996	-1.57361	2.38072	0.23594	1.68376	-1.48687	1.06475	3.69521	1.64212	-2.93833	1.54609	1.30560	1.55853	1.74748	-3.00962	-0.17495	0.17748	-1.17079	-0.65842	5.66714
CDC42EP3_rep1		0.97297		37	D	A1	48	18	347	587	-5.17761	0.46998	-3.47252	-0.92002	-1.67441	2.06446	-0.53238	-0.80198	0.46813	0.39303	-1.63716	-0.68259	0.80858	-5.60591	1.68429	0.81514	-0.30992	0.26043	0.13383	3.40260	-1.55423	-1.48016	0.28192	0.64707	0.31779	-0.05084	0.64094	0.66764	1.41941	1.34864	0.01421	-0.26406	-1.59194	-0.39532	1.38928	2.25662	0.06714	-0.02159	1.01305	-1.29301	-0.42609	0.04083	-1.47774	0.51899	0.64814	-0.01631	-1.35997	1.76299	0.05871	-0.46164
CDC42EP3_rep1		0.97222		36	D	A1	48	18	391	626	-5.93621	-1.96670	-0.25617	-1.92193	0.45929	6.68474	3.97994	-0.05315	-0.45843	-0.56818	0.65420	1.53248	2.12216	-0.21533	-0.23589	0.95360	1.39933	-0.46472	0.55848	1.02431	-0.38543	-1.64704	-0.02672	0.43602	0.71753	-0.12153	-0.72884	1.86889	-0.45212	-0.91767	0.12754	0.81080	-1.95612	0.33745	-0.02430	0.81768	1.31498	0.56742	1.85732	0.17524	-1.15295	-0.33190	-0.98892	0.21907	-0.38697	-0.18792	-0.46165	0.36859	2.12366	-0.80579
RAB11A_rep2		1.00000		42	D	A1	48	18	801	649	-7.04832	2.61826	2.18742	0.65212	-4.70948	3.72917	0.54990	-3.68821	1.33488	-0.24771	-0.36068	-2.35682	2.71206	-0.54675	3.42322	-2.75530	-0.11225	-0.77057	-0.53510	-1.32806	1.96765	0.30249	-1.42078	2.48965	0.08894	-0.36067	1.20050	-1.77191	0.88659	-0.63899	-0.06133	0.68678	-1.91946	1.67929	-0.59439	1.08509	0.57891	-1.72900	0.33301	-1.97514	0.35925	0.94375	0.01711	1.05350	1.07120	-0.61941	-0.17049	0.59391	-0.88429	-0.26806
RAB11A_rep2		0.94737		38	D	A1	48	18	648	639	-11.72906	-4.49572	5.31474	2.05133	-1.67580	3.27118	-1.42142	-4.23669	-1.18949	2.69839	-0.98150	-0.42368	0.99408	0.85620	6.08024	-1.70503	1.06545	0.90400	2.40012	-2.78815	0.50224	-1.68956	-0.19524	0.14993	-1.75704	-1.08897	-0.66762	-0.48420	0.34588	-2.71872	0.41116	0.31545	-0.06851	-1.17891	-1.34850	0.36412	-0.42165	-1.45423	-0.81560	-0.07052	0.25862	0.76307	0.42986	0.63150	0.02024	-1.91513	-0.16365	-0.46280	-0.64363	0.57325
TPM2_rep2		0.96552		29	D	A1	48	18	814	708	2.89653	12.99670	-6.62811	-2.21292	-1.67970	-3.22240	-1.93826	-1.48866	2.68908	-1.65489	-0.66626	1.92664	1.46488	-1.90876	1.05852	2.94859	-1.37844	-0.16094	0.38193	-0.79492	2.95099	-2.51082	0.59023	-1.97607	-0.38835	1.86826	1.85724	-2.17159	-2.08816	0.00254	1.02959	0.55686	0.48691	1.43470	0.03895	0.72578	-0.56661	-0.01893	-0.83017	1.31625	-0.79758	0.19965	1.07996	-0.26983	-0.83905	0.07284	-0.49953	-1.49848	0.30464	-0.10651
INPP5K_rep1		1.00000		13	D	A1	48	18	325	803	3.53419	-5.35039	-7.21056	-0.49057	-3.82029	1.19551	8.53190	-8.32439	0.64693	0.17177	-0.21590	0.42654	-0.32193	2.78798	-0.87791	-0.71049	-3.48896	-0.93705	-2.46179	-3.67413	0.58166	0.41942	1.03401	2.67684	2.76021	2.08531	-1.20217	0.40071	0.88414	1.23262	0.19791	-0.72621	-1.66437	-1.84472	0.02715	-1.15311	-0.83999	-0.75058	0.62637	0.67987	-0.07990	2.28795	-0.15241	-0.98868	0.40286	-0.24078	-1.92911	0.18204	3.20401	0.30681
TUBA1C_rep1	FLOT2_rep3	0.48980	0.44898	49	D	A1	48	18	527	826	1.07366	0.56285	3.81932	-6.19979	-7.86665	0.60467	-1.51400	2.07566	-3.45514	-2.83924	-0.10821	1.77663	0.29711	-2.39033	-0.58478	0.27594	-3.00355	1.96293	0.29700	3.38730	2.35101	-0.00691	-2.19680	-0.09223	1.08737	-1.88518	-2.91800	-1.24707	0.57949	2.28154	1.24115	-0.15883	-0.41236	-0.01987	0.41425	-0.08494	1.50026	0.10847	0.77528	0.31114	-0.07157	-0.22823	-0.22462	0.49701	0.01563	1.51908	0.48979	-1.92350	-3.09673	1.46688
SORBS1_rep3		0.80952		21	D	A1	48	18	652	825	-0.87163	-3.04915	3.86343	-0.45678	-4.63848	5.22832	-4.83636	-3.52520	-3.58857	-0.06238	0.28693	-0.94232	3.04943	-1.31637	-0.61468	-0.96575	0.24801	2.97633	-0.31484	-0.36126	-0.82898	-3.10751	-0.80960	1.70879	-1.52803	-0.54011	-1.09561	0.20502	1.08712	1.96477	1.49989	-0.75382	1.01063	-0.10576	-0.36691	-0.70467	1.60579	-0.39392	1.34267	-0.02893	-1.19222	0.69035	0.48107	2.61770	-0.84724	-0.08851	1.50360	0.59134	-0.20975	1.68424
INPP5K_rep1		0.90000		10	D	A1	48	18	298	835	-4.96198	-7.11373	-4.91644	1.56529	2.12950	0.37601	7.17337	-4.89916	1.67946	2.11643	-1.70956	-0.38932	-0.45424	0.56848	0.92677	0.42187	-2.96848	-1.85460	-1.68777	-3.79460	-0.06045	-2.59907	1.71394	0.93200	1.24387	1.10491	-0.45632	0.52081	1.42654	-0.51924	-0.73558	0.77018	-0.63870	-0.44314	-0.96619	-1.31817	0.29271	-1.77430	-1.17860	-0.37919	0.12533	0.61203	-0.99032	-0.23860	-0.60441	0.32402	-1.50822	-0.36088	-0.94308	-0.59565
MESDC1_rep1		0.95238		21	D	A1	48	18	372	843	11.23097	-12.99953	3.52195	2.24666	0.49193	-3.87037	4.78275	0.75039	2.70907	0.60911	-0.82610	-1.94666	2.11919	-0.62716	-1.11870	5.45100	0.26843	-0.54379	2.71254	2.07625	1.51506	-1.98661	1.18750	1.01334	-2.94073	2.61850	-0.57586	0.94604	-0.28058	0.99348	-1.66688	0.37118	0.40709	-0.91910	-0.81687	-0.40429	0.56035	-0.17029	-0.33343	-0.73307	0.22652	-0.57298	0.30600	0.52494	-0.22931	1.41041	1.20881	1.68643	-0.40782	0.11962
SORBS1_rep3		1.00000		19	D	A1	48	18	921	871	-5.87816	-3.21805	5.31914	1.54509	-1.61235	3.42760	1.63340	-4.98890	-1.16334	-0.34088	1.31088	-0.97336	-0.40133	-3.55143	3.56899	1.16777	2.53490	-0.38425	-1.18772	0.33703	0.67155	0.17734	0.37309	0.86088	0.26260	0.51503	-0.57853	1.13528	-0.90278	0.81523	1.23480	0.01130	0.29460	-0.98862	0.19974	-0.87614	-0.18715	1.11270	-0.18091	-1.21239	1.16269	-0.53175	0.91629	-0.28968	0.91869	-2.42352	-0.53130	-0.65929	-1.18850	-0.39363
SNX2_rep1		0.85000		20	D	A1	48	18	813	891	-4.79135	4.43207	-2.49441	-6.51866	7.54818	0.90918	-1.48301	-5.42723	1.73197	-2.61375	0.39153	-3.05720	0.30214	-1.89176	1.69764	3.35308	1.27921	-0.30831	1.18505	0.31988	1.99378	-1.22942	2.67754	-1.73683	-0.84226	-0.91347	0.36640	1.29114	0.35048	-0.42868	-0.54911	0.25863	-1.53924	0.38519	-1.22463	1.25840	0.29032	0.51266	0.71667	0.31033	-0.48037	-0.31480	-0.49070	1.41006	0.49374	1.21669	-0.32941	-0.49995	0.17393	-0.08710
DAPK3_rep1		0.81579		38	D	A1	48	19	657	143	-6.28102	4.54247	-6.47298	-4.43709	-1.02773	-0.32720	-1.96014	-1.75159	0.55102	1.17560	-3.18016	1.15260	0.78354	-1.51784	-2.00191	-0.48807	2.31030	5.10823	-0.65825	1.15487	1.11533	-0.86895	0.12883	1.73350	1.78721	0.55090	0.98404	-1.16743	-0.77223	-0.66110	-0.89989	-0.19289	0.61804	1.25099	0.45575	0.30066	-2.29033	-0.43173	-2.16342	-0.94466	-2.86302	-0.58908	-1.49590	0.56973	-0.61166	-0.76640	0.56547	-1.45556	-0.86969	0.99510
TNNC1_rep3		0.96429		28	D	A1	48	19	724	205	-6.77711	-4.44957	3.57074	-0.49433	-1.35561	2.75532	-0.11723	-6.56929	0.78206	0.58170	2.27470	-0.59633	1.64280	-1.56854	2.41787	-0.37113	1.52915	-2.73364	0.09627	-1.86265	-0.28815	-0.73983	-1.94242	1.42916	0.43993	1.08720	-0.06806	0.23837	-0.19031	1.29303	1.11628	-1.92118	-0.86407	-0.54721	0.64239	-0.34944	0.56033	-0.50529	-2.24795	0.80273	0.07099	0.66026	1.03096	-0.67796	0.52300	0.40344	0.71010	0.13210	0.75065	0.20353
ACTR3_rep1		0.93548		31	D	A1	48	19	502	203	0.08183	-3.05223	-0.28306	-0.86800	-2.18185	-5.03328	3.05821	-1.13073	-3.77098	1.17767	-2.09352	-0.06538	2.06263	-0.26776	-0.05503	2.96471	3.16721	2.69095	-0.63693	1.63939	1.65940	0.08456	0.09349	2.20655	1.91393	-0.95394	0.92543	1.32565	0.22740	2.09028	-1.83607	0.39971	-0.01090	2.80642	-1.36265	-0.88985	-0.35377	-0.04871	0.04730	-0.90449	-0.42471	-0.19719	-0.16183	2.23822	0.17493	-0.80131	0.19554	-1.13319	1.13860	0.78513
DAPK3_rep1		0.58065		31	D	A1	48	19	634	270	-9.91466	-4.33853	-3.45759	-3.36444	0.81516	0.46838	5.12521	-2.84268	0.69421	-0.78565	1.45848	-1.56577	3.55770	-1.49830	-1.08261	1.18620	0.25629	0.82543	0.62723	-3.03362	0.00955	1.28622	0.53174	1.92756	1.15834	-0.27602	-0.51429	0.48738	0.13012	1.85876	0.51637	-0.08203	-0.96299	0.65841	-0.35395	1.14936	-0.07200	-0.98232	-0.03885	0.73272	-0.98811	-0.30606	-0.30250	0.26280	0.19692	0.17990	-0.71303	-0.94713	0.73847	0.58792
ACTR3_rep1		0.77273		22	D	A1	48	19	428	251	1.58462	-3.27338	7.09341	-3.35395	-4.84839	-2.04434	0.18914	-4.48370	-3.97197	3.13909	-1.53272	1.23296	1.02557	-1.82817	0.90632	-0.63560	0.58839	-1.56010	-1.63185	0.23837	1.74400	0.87293	0.99314	-0.76391	-1.41831	-1.91390	-1.10371	-1.29763	0.24169	0.84089	-0.29453	1.52375	0.07230	-1.81523	-2.99327	0.35961	1.05599	-1.70184	0.90857	0.42889	0.17531	0.40869	-0.31252	-0.07197	-0.06596	0.43485	-1.36321	-0.92816	1.33188	0.15459
PRKCZ_rep3		0.87097		31	D	A1	48	19	520	321	0.33943	6.76489	-0.45057	1.86680	-0.02528	-0.28255	1.45024	-5.88680	-2.64721	-0.01649	-2.52299	-3.19734	0.96954	-0.10533	1.20703	-0.52926	0.78071	1.47805	-3.24640	-3.29519	5.16916	0.55458	1.34524	2.36209	1.19522	0.48459	1.56440	-0.46730	-1.67501	-0.12592	2.09535	-0.22445	-0.47859	-3.02016	-0.49464	-2.05661	0.44944	-0.13297	0.33298	1.40399	1.68507	1.80913	-0.47033	-0.69488	-0.16890	-1.76698	-0.02060	0.56625	-0.32138	1.37900
TNNC1_rep3		0.86957		23	D	A1	48	19	712	285	-2.25484	1.01580	-4.39238	-0.78592	-1.91779	3.65411	2.81076	-3.23956	-0.93555	1.42340	-2.57033	-2.62905	2.89461	0.55683	1.55011	0.17370	3.10097	1.86758	0.61210	-0.86160	1.70368	-1.23922	-4.00493	1.70188	1.35956	0.71160	-0.39301	-1.07299	-0.20805	-2.45013	0.02361	0.00652	0.28378	-2.35076	-0.96460	-0.87457	-1.36760	0.65535	-2.36035	-0.34527	-1.07140	-0.82449	0.85387	-1.33490	-1.70032	-0.59424	-0.32705	0.12886	0.04014	0.35765
AFAP1L1_rep3		1.00000		47	D	A1	48	19	218	363	-1.86421	-5.56756	9.48162	4.52989	-4.51628	11.91423	-5.64649	-6.07051	-5.28583	-2.83518	1.75850	3.49286	-1.00690	-0.65476	0.13764	-0.99193	0.82896	-0.45601	0.23434	-2.11118	0.30475	-1.17522	-0.90732	1.32610	0.75585	1.58672	-0.19385	0.10061	-1.40939	-0.15375	2.94361	-1.43295	-2.03419	1.28248	-0.42582	-0.31328	0.74775	-0.99422	0.21626	0.74226	2.78112	-0.83269	-0.95440	-0.05413	-2.33822	-0.56572	-0.06878	-0.48183	-0.58104	0.00625
MYL6_rep2	RUFY3_rep3	0.62500	0.31250	16	D	A1	48	19	693	388	-6.28608	-4.75202	-1.10151	1.58146	0.00712	-1.00072	2.11968	-2.61114	0.98691	2.70000	1.85821	-0.99968	4.24044	-1.67754	-0.47112	1.95107	1.89605	1.36123	-0.82380	0.33272	-2.89479	3.06790	1.24103	-0.79713	0.88794	0.61982	0.41660	0.63864	-0.51562	-0.15448	-0.07518	1.01974	-0.27141	0.80295	-0.79940	2.37116	-0.05708	-1.90781	0.75555	-0.05033	0.63031	-0.37166	0.48815	0.44188	1.11270	0.00805	-1.34625	1.11909	0.77005	1.07628
HIP1R_rep3	SHTN1_rep1	0.36000	0.34000	50	D	A1	48	19	810	368	3.10303	8.68310	-4.00001	-5.61356	-2.01025	3.51462	-1.25721	-5.31537	-0.06643	-0.04313	-2.14892	-2.55829	3.34058	-0.71495	-2.62284	-2.18767	-1.29395	0.30096	-0.54838	-0.40972	4.11486	-0.40958	2.49304	-1.56046	-2.33825	-1.26631	-2.65828	-2.00716	-1.06741	-1.54383	0.55532	-0.38790	-0.80711	-0.72486	-2.19029	-2.20425	0.71248	-1.38889	-0.49117	-0.89467	-0.58768	-1.49188	-0.52620	1.11766	0.18977	1.26930	0.27509	0.47766	-0.49950	2.34902
AXL_rep2		0.83784		37	D	A1	48	19	601	416	-0.84764	5.10258	-2.70090	3.52104	-6.29547	-1.40704	2.97401	1.07784	0.55734	0.67744	0.10803	-4.10503	6.47079	0.82733	1.35146	0.23704	-0.76219	1.48229	-0.20453	-2.07214	1.47101	-1.67764	0.08386	0.99071	1.79038	-1.28647	-0.76859	-1.88172	-0.72929	-0.85963	-0.83400	0.36668	0.64110	-0.81858	0.15489	2.07697	0.29480	-1.11464	0.28087	-2.30683	-0.59820	2.61797	-0.01041	0.65506	0.58238	-0.78491	-1.39068	0.98051	0.99277	-2.72259
MARCKSL1_rep2		1.00000		21	D	A1	48	19	779	504	-5.44448	1.17331	-4.83944	-4.41439	-4.53454	0.08078	0.21936	-4.37721	3.48075	3.76002	-1.87158	1.43881	0.36394	0.76400	3.22343	-1.06042	2.45749	0.28440	1.18695	0.82146	3.18192	-1.44158	0.76306	-1.25823	2.17893	-1.05650	-0.17324	1.56193	1.89732	0.33267	-0.04819	-1.51453	0.06953	-1.50191	-0.65308	-0.11381	0.51951	-1.03978	0.14926	0.37773	1.76526	0.21707	0.27007	-0.71324	1.19685	-0.18620	-0.18733	0.65843	2.59502	1.69900
VASP_rep2		0.97619		42	D	A1	48	19	346	527	-5.13278	-0.95649	1.04255	1.76869	-0.92886	-4.06621	1.51974	-1.28750	-0.56653	0.09197	-0.32800	-1.95717	1.04945	0.85994	-0.17162	-2.64869	1.79708	0.35419	0.17134	0.03281	1.80251	-3.48979	0.57932	0.31261	0.82073	-1.98917	-0.34227	-0.05268	1.80673	1.01305	0.02317	0.34313	0.16337	-1.08137	-2.18834	1.21740	-0.03197	0.62250	-1.04351	-0.32601	1.17899	0.70153	1.17259	-0.68775	0.19594	-1.25863	0.28456	0.51965	0.08666	0.32015
MYL6_rep2		0.61111		18	D	A1	48	19	655	542	0.80510	3.12729	0.47334	-3.94000	6.56093	-0.47762	-2.75575	-4.92026	2.47604	-2.14484	0.13525	0.14874	4.51328	1.81297	1.68265	-0.89546	0.03401	-2.18295	0.46361	-1.72991	3.14225	-2.20134	0.68302	-1.92721	-1.33100	0.24064	0.06891	-0.68543	-1.59515	-2.15043	-0.32957	-0.38485	-0.57290	-1.42750	-1.15678	-0.77793	0.44240	-1.44032	-1.15740	-1.14717	-0.16727	-0.54015	-0.54415	-0.62316	1.10471	0.12194	1.66133	0.02463	0.39935	1.04298
MARCKSL1_rep2		1.00000		27	D	A1	48	19	745	577	-4.61361	-2.39654	0.11545	-3.83524	2.20801	2.75575	-0.00841	-3.23474	1.64392	2.25195	-1.09372	-3.38916	2.00645	-2.49677	-0.07732	-0.87261	3.08908	-1.79571	-0.33850	-1.32028	-0.03510	0.12472	-0.90792	0.95809	1.18462	0.63353	-0.34811	0.41694	-1.19394	0.25812	0.21812	0.40119	-0.52660	0.81638	-0.15203	-1.22100	1.24159	0.90956	0.22458	1.05887	-0.31094	-2.24487	-0.28017	0.64492	-0.12314	-1.86276	0.69112	-0.20837	-0.14309	-0.56404
DMTN_rep3		0.95238		21	D	A1	48	19	470	590	-5.82795	5.34945	-4.49863	1.21929	5.24244	2.56479	-1.09929	-1.38459	1.14666	2.63146	-2.17592	-5.04869	0.04596	-0.03620	0.18369	-0.01061	2.17476	1.94633	-0.46087	1.88819	1.48176	-2.70581	-1.76231	-0.68594	-1.35500	-0.55604	-1.18444	2.11905	0.97787	0.90775	1.39614	0.84885	-0.25281	0.57092	0.26868	0.41568	0.29418	0.17209	0.20437	0.19484	1.03683	0.75455	-1.28686	1.61571	-0.48298	-0.89497	0.44298	-0.85996	0.56529	0.76588
EVL_rep1	CDC42BPA_rep1	0.59459	0.35135	37	D	A1	48	19	94	787	4.37623	1.57799	-2.13643	-3.85965	-0.33112	-4.73992	2.39671	-2.94507	-2.58546	2.25818	1.55001	-0.52178	-0.40853	-3.01444	-4.15655	-0.16376	2.27531	0.72425	-5.75254	-1.45378	-0.33636	1.67937	-2.41970	0.61562	1.07054	-0.40640	-1.58477	-1.88060	-0.55052	1.07787	-0.39989	1.62542	0.01142	-0.97145	-2.06797	-1.84852	-0.15788	-0.06977	2.36160	2.28820	0.56636	-0.38375	-1.40542	0.58891	-0.48198	0.14580	0.34540	-0.59048	-1.19489	1.19704
SSH1_rep2		0.75758		33	D	A1	48	19	516	834	-8.92469	4.47147	-8.63637	-4.94624	3.40765	1.07674	-0.95962	4.15089	2.08924	-0.15350	2.33779	-3.40451	1.06332	1.68363	-5.08563	0.67567	-0.10931	3.13866	0.31625	0.82787	1.32505	0.27637	-2.14927	2.80164	-0.72847	-0.34381	0.62763	-2.25480	-0.63826	-0.73365	-0.36467	1.18647	-0.54568	-1.75131	0.55402	-2.17377	1.81966	-0.78022	0.50672	0.57219	-0.15781	-0.10854	-0.87458	0.09595	-0.36476	0.83950	0.04423	-0.49018	-0.89226	0.74309
ACTN4_rep2		1.00000		54	D	A1	48	20	609	194	-6.77923	6.09639	2.90251	-4.17459	0.21542	-7.86020	-0.39854	5.52318	0.53349	1.70713	2.09101	3.09852	-3.51057	-2.75893	0.96445	2.91052	1.23100	-0.63893	-2.84010	-0.91908	0.27613	1.37716	2.85920	0.10842	0.22650	-2.80219	0.04436	-0.64694	-1.72206	0.45986	1.78810	0.26902	1.65032	0.35131	-0.64367	0.14508	-0.19698	-1.15954	1.10308	-0.55278	0.60844	-0.36141	-1.71139	1.32571	0.54421	1.41167	-1.80357	1.93564	1.57709	-0.99748
EPB41L3_rep1		0.98113		53	D	A1	48	20	778	238	-5.62803	1.71115	2.53651	-3.24322	-7.00017	-2.62192	-3.82817	1.48890	-0.30461	-1.83697	0.14129	3.12919	-1.52627	-1.07581	1.87254	-3.43711	-1.90496	-0.35425	-1.57677	1.67284	3.33176	-1.43764	-1.23648	-2.29172	0.85030	-0.52242	2.39554	-3.16117	0.16834	0.67804	0.51534	-0.42901	1.20950	-1.02560	0.50530	-1.79843	1.57774	1.05537	-0.80505	0.27658	-0.85344	2.71276	0.58734	0.07694	0.10995	0.74046	-0.21245	-0.73726	-0.04169	1.66756
MYH14_rep1	WDPCP_rep1	0.64706	0.31373	51	D	A1	48	20	195	267	-8.93352	1.19543	-0.61433	-9.43111	-0.83466	0.11877	-1.67444	-3.88769	0.63257	-5.58950	1.37167	2.45597	1.89405	1.26045	0.80069	3.27004	-1.28879	-1.63932	2.06675	1.35135	2.01616	1.32041	1.64262	0.03886	-1.29996	-1.10434	1.04602	-0.47248	-0.36972	1.25155	0.88521	-2.38476	-1.67397	-0.82571	-0.15980	-0.72345	-0.62034	-0.25067	1.19485	-0.35874	-0.02185	-0.36654	0.24452	-0.30792	1.15920	-0.84806	0.60790	0.09878	2.51457	-1.41039
ITGB1BP1_rep1		0.99522		209	D	A1	48	20	392	296	15.84467	20.74426	38.41826	-19.17410	-0.28606	-6.66488	2.72535	2.99023	-4.09340	3.38727	-3.52712	-4.52188	-1.47168	2.70137	-1.03451	6.54224	0.41660	1.65246	-5.52299	-2.65531	4.09680	0.36398	-2.38177	-0.59624	5.21213	-4.23238	1.51418	-3.15501	-0.74796	-0.73119	1.46065	-5.69477	0.95759	0.51385	2.11356	-0.14498	3.27360	3.56881	0.23026	-0.27147	0.72354	-2.09009	0.74734	-1.03244	-2.40627	-2.75658	0.80681	-0.41408	1.05389	3.69218
HIP1R_rep3	SHTN1_rep1	0.37838	0.35135	37	D	A1	48	20	114	347	4.91988	-1.77929	2.41530	-4.26398	-2.22719	1.54532	-2.42779	-9.58525	-5.51949	-2.00616	-0.38747	0.19143	-0.85857	-0.79914	2.00764	1.52606	1.28704	-3.32260	0.95993	-2.59186	2.75046	1.01882	0.58435	0.35565	-0.00605	1.19647	-0.74046	-0.05573	-2.89315	0.68396	0.07900	-0.03026	-3.16867	0.72509	-0.27949	-1.32893	2.15965	-0.37301	-0.07996	0.72884	0.74065	-0.49788	-0.25701	-0.13779	0.76776	-0.75943	0.19823	0.92749	-0.23343	-0.40848
PLEKHO1_rep3		0.71429		28	D	A1	48	20	408	377	6.57096	7.00035	6.62211	-1.78228	2.14935	-1.10832	2.72452	-3.43953	-6.22526	-6.34737	0.84450	-1.63392	1.63455	1.08062	-0.59812	2.70561	-0.75632	0.07577	-1.50263	0.15988	1.68953	-0.21829	2.75922	-3.91293	1.56266	-2.95813	-2.02612	0.22526	0.12710	-0.96652	-1.29595	0.57690	-0.54414	-1.68471	-1.61327	0.15351	0.44834	-0.29421	0.69939	0.85862	-1.07118	-1.18397	-1.23991	-0.56568	0.10865	-0.88508	-1.29611	0.43774	-0.20252	-0.26966
UTRN_rep2	DMTN_rep3	0.58065	0.32258	31	D	A1	48	20	507	429	-5.81518	-0.42698	-1.90641	2.82179	0.06113	3.20322	4.98393	-1.57875	-0.69039	-1.83499	4.40182	-0.76719	1.82644	0.04043	1.53676	0.68196	1.76567	-1.28213	-1.83275	1.55443	0.41626	3.05695	1.05327	1.10586	0.50735	0.19598	-0.77195	1.20109	-1.14150	-1.08550	0.47189	0.43401	-0.23860	-0.81977	-0.50756	-0.19239	-0.68590	-0.14199	0.05542	0.86295	-1.34904	-2.24731	0.54878	-0.84145	0.50652	-0.09102	-0.03902	0.80770	1.17446	1.95594
SEPT9_rep3		0.88889		27	D	A1	48	20	604	627	21.95167	12.77691	-6.52347	-5.72164	0.23270	-6.78167	1.12434	-4.21477	-1.75516	-2.54254	-6.63877	-5.15513	5.18249	4.74741	-4.53577	-6.60538	6.27701	4.22735	0.21887	-1.51902	-1.08844	1.47239	1.16837	1.59813	-0.59593	-1.08462	-2.06525	0.56089	0.43079	1.18182	-2.66376	-3.34605	-0.32009	0.28005	0.91474	1.68183	0.71821	-3.52404	-0.02124	1.87976	-2.28777	-0.45682	0.28765	-2.89864	1.06468	-0.10364	1.65361	3.93654	-4.72551	1.63455
NF2_rep2	TMEM201_rep3	0.48649	0.43243	37	D	A1	48	20	206	579	1.28874	1.28042	-1.55711	3.92638	-3.92849	-6.51101	-4.79955	1.31135	-1.04891	-1.31089	-3.00858	3.58327	-0.41216	0.88173	-1.22612	-1.80246	1.77224	1.20307	1.16126	2.63771	1.06095	-3.68298	0.10783	-0.83118	2.11748	-0.80555	-2.02028	0.14633	-0.71568	-1.24488	-0.06787	2.78636	0.17197	-1.22089	-0.67704	-1.66566	0.78440	-0.57277	1.23192	-1.55040	0.84488	-1.45315	-0.57598	0.59047	-0.28617	0.55787	-1.45852	0.44753	-0.02810	0.54609
DMTN_rep3		0.69444		36	D	A1	48	20	381	625	-12.17168	-0.34109	-3.01441	0.03461	4.43163	-0.87771	4.68024	1.80089	0.26711	4.10429	-2.82430	-1.03514	0.44269	0.24089	4.73487	-1.68880	-0.12338	0.89200	2.02122	1.83399	2.35200	-1.18347	0.47124	-2.25658	0.63385	0.01811	1.24347	-1.12784	-0.80626	-0.47605	0.15080	1.23002	0.29695	0.54022	0.24377	1.32260	0.01481	-0.19030	-0.41570	0.24865	-1.69536	0.08620	0.44550	0.72947	0.03475	-0.50518	-1.29080	-0.03420	0.28059	0.54711
SNX9_rep1		0.50000		18	D	A1	48	20	667	648	7.20253	-3.42164	-5.16887	4.45624	-4.60490	-6.04423	-3.07350	-4.55574	2.15847	1.06265	-0.29294	6.17663	-0.90355	-4.41071	-0.53656	-0.56499	1.25924	1.28967	0.68494	-0.78537	-0.70868	0.20373	-0.42586	2.42422	4.21252	1.62515	-2.63637	0.65445	0.96580	0.95224	1.12580	-0.41540	0.21437	-0.33167	0.22702	-0.85311	0.62336	-1.80085	0.41670	0.35994	-0.31675	0.25706	0.00931	1.50534	-0.03318	0.08872	-0.02921	-0.75934	0.25491	0.02424
MYL2_rep3	SNX9_rep1	0.44444	0.44444	18	D	A1	48	20	727	660	18.62555	-4.60800	-9.76600	4.56986	-2.37294	0.65181	0.76597	-1.82640	-6.42787	0.36315	-1.76118	-1.26640	1.44918	-2.21489	-0.59733	-1.33327	-0.94141	4.58893	1.37227	-1.12943	-1.40822	2.23521	-0.26810	0.87652	-0.04408	2.72086	1.15635	1.53662	0.43171	-0.77238	0.09267	0.64101	0.39950	0.77147	-0.90271	1.00214	0.34375	0.85728	-1.47201	2.78997	-0.37770	-1.22395	0.50499	0.39435	1.80754	-0.31105	-0.64594	-1.84365	-0.14714	0.71314
WIPF1_rep3		0.94444		18	D	A1	48	20	291	681	-5.53530	5.03528	-7.41115	-4.84802	0.24121	-3.04920	-3.22806	1.70993	0.58053	-1.75547	-0.91141	3.93787	-3.09094	-2.72763	-2.29170	1.24143	0.72923	0.12001	-0.40109	2.00602	2.74353	0.77671	-0.55327	2.38115	-0.15381	-0.92078	-2.70378	-1.14154	-0.65380	-0.45954	0.28556	0.32446	0.26140	-0.29549	0.73512	-0.26846	1.17963	-1.29721	2.18671	-1.26219	-0.70663	0.91167	-1.95243	-0.94302	1.92747	0.06775	-1.85373	-0.55822	0.71870	0.74289
CYTH3_rep1	SPTB_rep1	0.63043	0.36957	46	D	A1	48	20	731	801	-2.51384	15.01183	-12.73331	-8.37455	2.04320	-1.61389	-4.61245	-1.24699	5.91720	1.69291	5.72572	1.23782	-2.74132	2.10392	-3.14998	-0.81763	-2.45950	-1.32801	0.11863	-1.79677	7.18824	-0.68545	1.88253	-4.10350	1.79079	-0.21722	3.56775	-0.65747	-0.78538	-0.54008	-1.43042	-2.29240	0.33178	0.88914	0.36963	-2.90736	2.07846	0.40975	1.19536	1.82222	-0.15156	2.68548	2.75033	1.77827	-1.12791	-1.24783	-0.49791	-0.56397	0.65186	0.03347
DCTN1_rep3		0.98039		51	D	A1	48	21	866	238	-6.36104	1.20280	9.93548	-1.56975	-0.38592	-0.79774	-2.90278	-1.77102	-4.42825	2.95152	-3.60990	-0.47878	-1.82263	0.67758	2.42712	0.60185	1.99599	-0.27336	-2.94127	-1.90589	1.68073	-1.18311	0.08055	-1.43494	0.16276	-2.29012	-0.93191	0.16768	-1.12566	-0.66839	-0.48268	0.77898	0.98887	0.26668	2.01894	0.98635	-0.20635	-0.50094	-1.26836	1.30058	2.16608	-1.90828	-0.33220	1.63618	-1.01312	-0.05853	-0.50607	0.01193	0.64261	0.93046
ARHGEF26_rep3		0.93333		30	D	A1	48	21	778	314	-5.70523	1.37838	-0.25950	-5.13508	1.43800	5.04678	0.69748	-1.16188	0.91620	1.25854	-0.14401	0.58772	-0.25970	-3.11264	-0.79023	1.44171	-1.94804	-0.28616	-0.72800	0.97573	-1.17970	0.67479	-2.53765	-2.21806	1.12763	1.20795	-0.32853	-1.64522	-1.32460	0.09494	1.55149	-0.61001	-0.61166	-0.03592	0.58106	0.77197	-1.69050	-0.70261	0.74686	-1.32551	-0.04458	0.07273	1.28932	-2.17898	1.17202	0.19510	-0.13240	-0.82608	-1.57125	0.63033
PARVG_rep1		1.00000		21	D	A1	48	21	431	315	-6.29828	-0.43571	-1.28961	0.05802	6.38912	-1.38891	0.88030	1.43370	-0.98730	-2.01644	2.95736	-4.10535	1.36343	2.30039	-0.85929	0.91063	0.74778	-3.56216	0.48019	0.13197	-1.83539	1.14272	-0.64369	1.15089	-1.26231	-0.04285	0.34004	-0.12781	-0.82220	0.18119	-1.45413	0.12023	-0.27889	1.39200	-0.28286	-1.35023	-1.04589	-0.69485	-0.31155	-1.11591	0.12805	-0.69857	0.49973	0.79025	0.03962	-1.15773	0.16346	0.13809	-1.60558	0.90062
ARHGEF26_rep3		1.00000		41	D	A1	48	21	724	328	-7.72992	1.34669	0.23981	-2.90309	1.09095	2.62038	-6.41477	-3.09356	2.07913	-0.06032	-1.54064	0.14383	0.95964	0.42838	-1.35770	-2.49825	1.65415	-1.46251	-0.67633	1.67951	-2.10254	-1.49658	-0.95058	1.58197	-0.59427	-0.48492	-1.69917	-1.07879	0.67062	-0.23450	0.41489	-0.16770	0.58333	-1.02608	0.06255	0.14808	0.89882	-0.85789	0.09143	-1.30716	0.05539	0.68922	-1.18241	0.19169	0.81436	-0.13695	0.43611	1.05763	-0.19513	0.69493
PARVG_rep1		1.00000		15	D	A1	48	21	401	439	-6.35306	-4.55385	-2.61335	-2.66288	-0.94377	1.03049	-3.35443	-0.16034	0.32837	1.41378	2.55129	1.37545	2.86681	1.87557	-4.31587	-4.26503	-0.07917	-2.48365	-1.47373	-0.45989	-1.04807	0.57817	-0.95117	-1.94317	1.40304	-0.46176	0.29061	0.72658	-0.44400	0.46582	-1.92068	-0.92845	0.05662	0.45925	1.20929	-0.79168	-1.29247	-0.44185	-0.44642	0.83600	-0.70696	-0.01120	-2.21166	1.02101	0.35312	-1.38850	-1.10636	-0.29950	-2.15681	-0.09952
EPS8_rep3		1.00000		29	D	A1	48	21	656	569	4.94279	1.34422	-7.64315	0.31991	1.07429	-4.59697	3.04329	-3.30447	-1.91513	5.00361	2.31448	-2.51393	-1.74423	-1.00185	-0.92893	-4.85756	0.71845	0.68332	-2.54499	0.81494	2.64724	3.89363	2.08891	0.14488	-0.25628	0.95315	-1.47270	-0.80314	-0.84395	1.39216	0.10310	2.56594	-1.40715	0.50202	-1.74073	-1.94135	0.73833	-0.62404	1.00469	1.46090	1.33618	-0.51080	-0.29786	0.35321	1.41403	-1.42848	-1.51250	1.11865	-1.15924	1.32523
CTTN_rep3		0.92857		28	D	A1	48	21	610	705	-8.76754	-2.19921	-2.42385	1.46718	1.34789	-3.61204	0.77495	-0.19646	-0.41600	-1.20666	1.12034	0.81139	0.36551	1.26400	0.00166	0.66930	1.76082	0.76689	0.59911	-0.68927	0.34911	-1.92009	-1.35801	0.30166	3.65048	0.28144	-0.73214	-1.43992	-0.29713	1.26200	-0.59666	0.73069	-0.20207	1.13814	1.03226	0.49708	-0.70756	-1.34359	-0.35369	-0.66439	0.09671	0.24997	0.01058	-0.01855	0.84069	-0.35171	-0.79962	-0.31624	-0.98294	1.22151
KLHL5_rep3	MICAL2_rep2	0.57627	0.42373	59	D	A1	48	21	754	764	-3.36097	1.21380	0.61509	-7.31035	-5.15468	-0.37043	-3.37563	0.98759	2.08485	2.69454	-1.26832	0.49805	1.62035	-2.21906	-5.39028	-0.80144	2.90896	1.47167	-1.05669	2.46511	-2.80608	-0.88951	2.63137	1.30506	1.41265	-1.65673	-1.11017	-2.30950	0.08887	1.37561	0.46059	0.84533	-0.00602	-0.01162	-0.93512	0.98410	0.02246	1.53234	0.72153	-0.01220	-0.12503	1.37772	-0.44277	1.66621	-0.08711	0.77432	0.44527	-1.32997	0.52521	-1.26896
CTTN_rep3		0.97059		34	D	A1	48	21	660	843	-7.52177	-4.80389	2.92908	-1.55914	-2.08127	-0.55535	-3.29752	-2.26676	0.22790	0.06923	1.80848	2.96671	1.58518	-0.14834	-1.59190	-0.68266	1.42147	0.21744	-1.01765	-1.18287	-1.48777	-0.38274	-0.84801	-0.34990	2.13511	-1.12169	-1.52164	0.61504	0.75082	-0.22199	-0.50340	0.72230	1.06859	0.33769	-0.90872	-0.28654	0.43516	-0.80510	0.17481	-0.37838	-0.05916	1.26302	-1.33592	1.01862	0.43183	-0.76533	0.95347	1.08648	0.15398	0.76509
DYNLT1_rep2		1.00000		37	D	A1	48	21	551	866	-7.07301	-6.16802	4.99702	-2.63031	-0.12760	-2.96492	0.50578	-0.67100	-1.28255	3.19015	4.70978	1.13003	-0.67292	-3.20284	-2.38989	1.35807	0.02846	-0.01847	0.83036	-2.09194	-1.20813	-2.60144	3.18843	0.73445	1.50616	-2.13324	-0.29737	-0.92820	-1.49062	0.76407	-1.12345	0.60764	0.47491	-0.83245	-0.66898	1.10060	-1.01806	-0.27369	0.01168	0.94104	0.10163	0.39362	-0.97703	0.54970	1.43762	-0.55065	-1.30203	0.48896	0.06806	-0.86562
AKT1_rep3		0.90909		11	D	A1	48	22	367	216	7.86686	0.67440	-6.67637	0.89308	0.37130	-4.31696	-0.34006	-0.18472	-2.29783	3.54767	-0.89763	0.96310	-1.89290	-4.34017	2.07723	-1.55642	1.26184	-3.11728	-3.76270	3.37928	1.35745	3.39575	-0.60119	-2.02062	-1.88454	0.48953	-1.58979	2.04401	1.82464	0.83839	0.50036	-0.34032	-0.30458	-0.71881	-0.63371	-1.06882	0.62253	0.15790	-1.97543	0.19623	0.40583	0.42468	0.15274	-1.41488	0.88933	-0.12322	0.34120	-0.03809	1.37867	0.80903
MYO5A_rep2		1.00000		5	D	A1	48	22	294	240	-9.06385	-4.36347	-1.31187	1.60593	-0.35161	0.52052	-2.68443	-3.64232	-0.89065	-0.50102	0.22439	1.57180	2.76491	0.08566	1.76970	-2.33037	0.22737	-0.95161	-0.67967	1.34640	-0.34511	-0.77465	0.83999	-0.22295	0.45906	0.14494	0.45115	0.54349	1.44457	0.35176	0.29850	-0.73702	0.55957	-0.98590	0.33525	0.18446	-0.15244	-0.74097	0.33669	1.20664	-0.53999	0.34004	0.46441	-0.63493	2.24230	0.19830	-1.42124	0.06129	2.63393	0.10366
JMY_rep2		0.90909		11	D	A1	48	22	643	270	-1.07030	6.34016	17.17066	-1.96019	-2.49228	-6.32359	-1.26565	-2.65276	-2.12553	0.01023	6.50952	-3.62168	-2.50657	-1.18693	-1.27425	3.70074	-0.12231	0.10425	-5.18239	-0.87238	-2.24024	3.36250	2.66836	-1.18398	-1.10930	-3.08756	1.13730	-2.58605	-0.12376	2.44405	0.34227	-0.01184	2.26018	0.72617	-0.12484	-0.06120	-0.01870	-1.69612	-1.58618	1.79787	0.76781	0.03427	-2.81561	-0.33905	-1.59251	-1.16723	-1.57732	0.94809	1.78774	0.13328
RAB22A_rep1		0.94737		19	D	A1	48	22	239	338	-7.42464	-3.32266	0.85409	-1.42412	-1.26551	1.67238	-5.88608	-7.13960	-0.43137	-0.88133	2.98028	1.37864	1.51454	1.82279	1.62507	0.32444	1.85635	-2.57538	-1.02614	1.45517	-0.01976	0.77507	0.55850	0.46705	-0.76523	0.67276	-1.43288	0.61560	-1.68124	-0.20719	1.08370	0.42718	-0.69568	0.79218	1.07969	-0.85375	0.40054	0.59809	-1.07639	-0.44210	0.01665	-0.38783	0.62833	0.79639	0.66639	-1.42914	-0.49592	0.71035	0.50507	0.50022
MYO5A_rep2		1.00000		22	D	A1	48	22	360	411	-3.11977	-0.58950	1.81947	0.81819	-1.72421	10.60753	1.86378	-4.28413	-2.73023	1.86750	1.44492	0.82907	0.24353	0.44182	0.14960	-0.66865	4.63953	-0.24303	-0.36634	-0.91458	1.70616	-1.17726	0.64474	1.51068	1.63572	1.02113	-0.35511	0.11436	0.90344	1.72357	2.11729	-0.45170	-1.93386	1.92757	0.49887	0.08952	0.48124	0.58121	-1.50213	1.09328	1.38513	-1.55041	0.27311	0.98736	-0.31900	-0.20106	0.27267	0.79174	1.81466	0.38286
CFL1_rep2		0.93182		44	D	A1	48	22	193	445	12.62428	11.08451	1.16010	-1.56370	-1.68441	3.99225	2.41378	-1.41149	-4.46568	-8.74690	1.91989	4.06177	-1.87456	-3.00531	-0.62882	4.26578	2.85214	-2.11237	-1.17156	-1.93210	2.94197	-1.27536	-0.30215	-2.53646	3.94968	-0.15810	-3.60778	-1.34989	-0.96435	1.32819	0.48341	-1.00196	-1.21877	1.03482	0.74970	-0.46770	-1.27010	-0.07340	-0.91490	-0.38075	-1.24493	0.15935	0.43076	0.12733	-1.12061	0.79686	-0.29791	1.57039	1.22012	0.27437
AKT1_rep3		0.88889		27	D	A1	48	22	468	424	6.95328	10.70116	-0.41030	9.45354	-2.43484	-3.12491	-1.48989	0.86632	1.29279	0.01487	-1.80118	-6.31191	8.49768	5.86748	-0.37742	-0.80394	0.72694	-0.53168	-1.21654	-1.36594	0.80623	-2.65765	-1.13209	2.09123	-1.13176	-1.14173	-3.07761	2.16369	-0.61960	-0.71719	0.13003	-0.30501	1.52519	0.57167	0.57825	-1.97245	0.33699	0.20253	0.58062	0.49712	0.11652	0.32395	0.64799	1.14752	-0.12854	0.86946	-0.48463	-1.32055	-0.66454	-1.79688
MYO5A_rep2		1.00000		25	D	A1	48	22	413	548	3.91486	10.47605	-5.89152	10.87544	-4.34105	12.30077	5.10699	1.83812	-3.62575	-4.75661	4.61101	1.58620	-1.44682	-5.31201	0.61224	1.35738	3.83447	0.73631	-1.58274	0.88481	3.35732	-0.13914	1.17720	1.73177	3.41010	0.66617	-2.03793	-2.17717	0.19226	-0.12216	3.79209	0.75344	-1.81475	-0.66965	2.54827	0.81930	0.73983	-1.01820	-0.01182	-1.05485	-0.05218	-0.65235	-0.25153	-0.05498	-1.35648	-0.42795	-0.67534	0.56724	1.57575	0.37259
MYH13_rep1		0.86441		59	D	A1	48	22	664	539	-1.83567	2.40103	13.56785	-4.15318	-3.11312	-7.01596	-1.83260	-0.13008	-0.65240	-5.03320	5.70675	-1.73769	0.34305	2.73061	-3.33204	4.69616	1.25172	-0.81541	-2.20247	-0.73217	-2.00516	-0.93908	-1.14640	0.06435	-1.54243	-2.89138	0.90640	-1.27480	-2.82330	1.54637	-0.97251	-0.97066	2.10278	1.72701	0.91078	0.03497	1.26046	-0.37470	-0.66219	-0.73424	1.63967	0.70039	-1.97730	1.14243	-0.79391	-1.80491	0.58477	0.74769	2.09295	-0.74563
CONTROL_rep10_	CFL1_rep2	0.55556	0.40741	27	D	A1	48	22	199	526	11.72432	-4.64653	-5.86857	-2.85992	-4.74013	1.71610	5.42313	-0.42637	0.34094	-4.41995	-3.19083	1.84158	4.50980	-3.13498	-2.21844	3.46160	-2.58202	1.33291	-0.29960	2.86091	0.52691	-0.59993	1.03790	-0.46155	1.36765	1.23321	-2.25873	1.43442	-0.02378	-1.30587	-1.47304	0.11868	-0.43729	0.26297	-0.24791	-0.85291	0.37282	1.04325	-1.15803	-0.76881	-0.32041	1.29092	1.07629	-0.74371	0.53664	0.25613	0.44027	-0.07420	1.81578	-0.09392
MET_rep3		0.90164		61	D	A1	48	22	268	559	-3.67857	-1.23063	0.99940	-6.28042	-4.27110	1.41994	4.94184	-0.76255	-2.47843	-9.09865	0.22164	2.22723	2.33658	0.56302	-2.17190	-0.37781	-0.63277	2.88483	1.47629	-1.38724	3.42849	-2.93612	0.15052	-0.96701	5.15120	-2.99651	0.05807	-1.28474	-3.05465	-0.08578	2.07970	-2.69731	-0.55938	0.60876	-0.56530	0.18412	-1.11789	-1.63480	-1.72751	-1.34562	0.35724	-1.89333	-0.77885	-0.49508	1.41987	0.09094	0.75455	-1.83477	0.18677	-2.06970
SH3BP1_rep3		0.75000		12	D	A1	48	22	131	592	11.90517	-11.49071	-2.91319	-2.77038	-5.41563	8.93127	8.98286	-1.63993	1.57233	-3.11378	-5.03930	5.77063	3.36996	4.79457	3.29404	0.80294	-1.76284	-4.38804	4.96394	-2.64024	1.80059	2.81311	1.47607	-0.44494	-0.94337	2.12298	-0.59538	2.10427	-0.67705	-1.13516	-0.80737	-1.21755	-3.19039	0.49511	-0.13094	0.17123	-0.35083	-0.21359	0.15604	-0.04891	-0.61887	1.93191	-0.23387	0.26760	1.66619	1.56201	-0.11054	-1.75519	-0.25530	1.87231
ACTN4_rep3		0.75000		20	D	A1	48	22	486	665	48.49343	7.10375	-8.11192	-11.01319	-8.15108	-6.36638	6.52782	8.32511	0.63797	-1.39197	-3.45492	-0.11778	0.21164	-4.73356	4.53562	-3.71823	-1.91772	-3.06729	-3.94716	-1.02382	-0.90210	0.00111	-0.72675	-2.63291	1.12290	1.66994	0.06667	-1.07312	-2.02800	-0.30229	-0.94399	3.52249	-1.16819	-2.03270	-1.46762	2.20963	1.38049	1.52975	1.14041	-2.41650	3.11485	-1.28092	-1.65194	-2.16107	2.23677	1.19010	0.98668	0.50550	1.85877	-0.35874
MET_rep3		0.67647		34	D	A1	48	22	235	630	1.94266	0.60037	2.67680	-4.68700	-6.13888	1.68599	5.68858	-4.42502	-0.41447	-1.90691	-6.19902	-2.32956	0.67602	-2.68980	-2.17998	-1.69600	-0.57908	1.49259	-0.94187	0.05547	1.82381	-1.44563	0.67379	0.50942	3.34243	-2.60125	-1.27144	1.55306	-1.80060	-0.30528	-0.43258	1.61615	-2.69419	0.90159	-1.05584	-0.49059	0.42785	-0.32324	0.38943	2.62551	0.15705	-1.34831	-1.93032	0.27765	0.11797	-0.59082	0.52539	-0.49991	-0.08859	-1.09166
MET_rep3		0.87805		41	D	A1	48	22	171	669	0.68544	1.93911	3.13626	-2.37406	-4.47072	3.85721	8.33357	-0.12364	-1.40888	-7.28748	1.28028	-0.13117	0.38677	1.90613	-0.36940	1.14748	5.34223	-2.33124	1.33919	-0.74312	1.55300	-1.40823	-2.23147	3.49268	1.02267	-2.42134	0.42296	-1.29153	-1.38163	-2.46235	-0.93270	-1.68328	-1.11800	-1.89368	-1.61673	-2.25490	0.05800	-0.24731	-0.17677	2.10332	0.97943	-0.10918	-0.12705	-0.23363	-1.92106	-0.62385	2.20527	1.64856	-0.95137	-1.65800
ACTN4_rep3		0.93548		31	D	A1	48	22	428	742	17.39778	8.97140	-8.46952	-4.95667	0.43766	-6.54718	1.15942	-7.00178	-2.41303	-4.47181	2.85070	0.13267	4.24910	3.96948	1.41939	2.02920	-1.82542	-0.92690	0.17393	-0.37116	2.87592	3.83115	2.33182	-4.28211	5.51625	-0.19265	-4.22312	-0.50058	-0.86202	0.66434	-0.43515	0.54405	-1.45521	-0.35578	-1.11866	0.04735	1.10070	-1.10230	-0.06860	0.98760	-0.69219	1.29004	0.66549	0.67017	-0.66683	-0.95269	0.34535	0.86860	-1.39296	0.63216
CSRP3_rep1		0.98214		56	D	A1	48	22	559	772	-1.72157	3.53385	3.49748	1.06213	-5.65287	0.33932	2.00469	-1.01422	-1.11458	-0.30884	5.12949	-0.73221	-1.07910	-6.86408	1.43835	-0.80066	-3.29184	2.95071	-0.86011	1.89929	-0.44782	-0.56606	-0.88761	1.47063	1.37257	0.42590	3.03723	-0.23096	-1.63365	1.80743	1.12818	-0.63363	-0.49293	0.47710	0.13821	-1.52259	1.50553	-1.05911	-0.60419	-1.14994	0.26609	0.07077	-0.62099	0.16103	-0.35715	-1.12645	-0.43107	0.10544	0.79036	1.33195
SVIL_rep2		1.00000		50	D	A1	48	22	656	827	-5.94206	-1.85410	-0.25071	-2.65012	6.68780	-0.71560	2.16464	-2.88082	3.56936	-1.95618	1.24405	-4.59338	3.15426	-3.83068	-2.39387	-1.92351	1.92985	-2.51649	1.22267	-1.13156	-2.07549	0.62156	1.66726	2.60819	-2.04188	-0.74971	0.46870	-0.18259	-0.21288	0.45112	-1.09286	-1.55834	-0.39020	-1.27486	-0.92688	0.15595	0.92647	-1.25246	-0.42451	-0.41157	0.16600	-0.06725	0.47519	-0.72372	1.22554	-1.01394	-0.26204	-0.52653	-0.93119	0.27642
EVL_rep2		0.97143		35	D	A1	48	22	319	856	-9.12324	-3.90592	4.02252	-0.08039	-2.26340	-2.68105	2.90205	-2.66273	-0.66406	1.73315	2.65245	-1.30357	0.78357	-0.61789	1.54356	0.84696	2.90248	-0.70284	-1.69304	-0.70647	-2.19848	3.35284	-0.41721	1.63344	1.35690	-0.32820	0.80046	0.16115	-1.22677	0.93409	-0.99231	0.70500	0.73585	1.32322	0.65402	-0.69987	-0.72868	-1.06516	0.37865	1.51355	-1.17224	-0.37597	1.51227	1.51493	0.19417	-0.07031	-1.49537	1.88520	1.15099	1.25924
CAPZB_rep1	DCTN6_rep3	0.60526	0.39474	38	D	A1	48	22	559	898	-6.23783	-3.55885	1.07753	1.00984	-2.10426	-4.36451	2.11723	-1.72940	1.44835	1.61017	3.89767	2.19821	1.48027	-3.35898	-0.21602	-0.60639	1.25174	0.63626	-1.46167	0.05489	-1.11433	1.46189	0.22948	-1.12439	2.10421	-0.80770	-1.72412	0.03805	-0.90808	0.39326	-0.89421	1.41612	0.43689	0.24170	0.15074	-1.38464	0.12110	-0.41129	0.01454	-0.04793	-0.18756	-0.69960	0.88393	-0.31062	2.15891	-1.45387	-2.18374	-0.07207	-0.56611	-0.40384
MYLK_rep2		0.88889		9	D	A1	48	23	640	172	-6.40311	-8.43352	-0.36042	1.89578	-0.97915	-1.38133	1.11652	-5.43800	0.22021	3.64217	4.73327	0.48544	0.51885	-0.57405	0.50804	2.08501	0.23616	-0.37859	0.50586	-1.98442	-1.26611	-0.91923	1.82486	0.22637	0.57916	1.31987	0.35176	0.91853	-0.55638	0.37605	0.80772	0.30886	0.33042	-1.78274	-0.84472	-0.83738	0.20004	-0.45878	-0.70561	-0.36747	-0.20565	-0.71641	2.04528	0.60484	-0.28943	-0.72785	-1.35514	0.30712	0.10673	0.15942
ABL2_rep1	PAK1_rep3	0.65714	0.32857	70	D	A1	48	23	495	274	-7.42127	-1.29624	5.94232	-7.04953	-3.32827	0.62483	-0.15805	-1.15162	-2.31980	3.61945	1.04649	0.87022	0.06224	-1.92740	-0.61407	-0.47311	-0.81225	2.50592	-0.47841	-0.83803	-0.84711	-1.28194	-0.76658	-2.38458	0.07737	-1.32996	0.75517	-2.44477	-1.32434	1.01025	0.52250	-0.98283	1.86436	0.19258	0.71312	0.47841	0.77280	-0.29998	-0.71678	-0.08702	-2.02280	2.08763	1.24705	0.18878	1.53815	1.61461	-0.80699	-0.57375	0.43255	-0.74408
MYO9B_rep3		0.95556		45	D	A1	48	23	375	280	-3.45628	5.02831	-5.40661	-0.39995	-6.36051	-6.15682	0.23366	2.20822	1.56035	2.53009	3.77017	0.95009	-0.55993	-0.33518	-0.30292	-1.95571	0.40099	-0.40022	-2.83919	3.13146	0.32819	1.44557	0.55535	1.54457	0.83142	-1.51329	-2.54246	-0.74780	-0.14195	0.69529	-0.03408	0.98745	0.52445	-0.78558	-0.51284	0.54593	-0.90562	-1.98032	1.18499	-1.75378	0.07077	-0.14716	-2.84770	0.55553	0.14849	0.82667	-0.54020	0.28944	-1.25585	0.86552
ABL2_rep1	PAK1_rep3	0.62857	0.32857	70	D	A1	48	23	631	308	-9.20342	-3.01865	7.30343	-10.30228	-2.45968	-0.08496	1.58381	1.51053	-1.77861	1.44662	2.66204	0.34078	-0.11916	-1.74133	-0.73725	1.99798	-1.15404	1.20062	0.36216	-2.35737	-2.03467	0.12230	-0.84493	-0.42159	-0.19640	-1.92604	1.94083	-1.29668	-1.97827	1.26204	0.45758	-2.29719	0.59784	1.75985	1.09545	0.46846	0.97010	0.48800	0.09448	0.88354	-1.12697	-1.31122	1.07499	-0.35256	0.61111	-0.61661	-0.21015	0.09059	0.74443	0.66126
CAPZA1_rep3		0.96667		30	D	A1	48	23	532	436	7.39592	10.80085	2.82449	1.96042	3.75835	-9.06794	-5.31915	-4.02760	-1.13793	-5.78701	2.25452	3.14618	0.67617	0.48895	-1.39661	2.45342	-1.81257	-0.18710	-0.28165	-1.86342	3.01009	-3.38510	1.91139	-0.40007	5.77211	0.42630	3.04997	-0.85120	-1.81129	0.65476	-0.38948	-0.29282	0.80267	-0.20409	-0.25348	-1.24891	0.98578	0.17961	0.98375	-0.90073	0.73383	0.07113	-0.16498	0.13345	1.25257	-1.76287	0.45090	-1.50610	-0.74334	-1.16873
TUBA1C_rep2	PIK3CA_rep1	0.51515	0.45455	33	D	A1	48	23	330	451	1.47128	-1.11430	-9.23780	0.21251	0.75396	-1.91815	1.80879	1.59857	-2.49273	0.38677	-4.97043	2.45530	-0.68775	-3.91616	-2.97980	-3.28757	-1.70712	-0.24868	-0.29185	-0.40781	2.40803	0.90446	-0.27131	0.06908	0.15894	1.65415	1.76309	-0.82280	0.40638	-0.13028	-0.27955	0.31952	0.18603	0.46442	-1.87157	-0.51967	-0.84555	1.64056	-0.66742	1.84211	-1.44314	1.02162	0.98267	-0.07992	0.65121	-0.73531	0.48709	-0.80006	0.26836	-0.56043
PLEKHH2_rep3		0.95652		23	D	A1	48	23	696	523	16.91622	8.17937	-0.32823	-2.46575	3.77395	-3.73575	5.37982	-3.30242	-1.11809	-0.53161	5.66797	1.66407	-5.25664	-3.38279	-2.28326	1.21122	-0.84059	-3.60132	-6.10606	-0.81747	3.90976	1.58252	-2.34083	0.30434	1.07086	2.59885	0.02198	-1.66191	-1.49752	1.09615	-0.61058	1.86369	-1.45887	-0.95093	-0.10439	0.45065	0.23345	-0.98201	0.96176	-0.62956	0.86418	-0.60654	1.11180	-0.99909	-1.41690	1.45789	-1.30852	0.76642	1.10773	1.04557
TUBA1C_rep2	PIK3CA_rep1	0.55000	0.45000	40	D	A1	48	23	343	501	-2.02914	-3.92672	-4.53999	0.03958	-0.49984	-0.91121	-0.21835	-0.18317	-1.23209	0.81688	-4.76584	2.75940	5.28381	2.00397	-5.30023	-0.40889	0.42285	-1.98162	0.12284	-1.91044	0.20276	1.12946	1.96960	0.02862	1.72773	0.81929	-0.13142	0.08206	-1.27561	-0.94762	-1.68597	-0.93430	-0.76302	-1.40789	1.06866	1.17057	-0.95812	-1.89489	1.07148	-1.44247	-0.69413	0.33332	0.41368	0.42501	-0.08139	-0.53477	-1.47886	-0.06200	0.49351	-0.86218
CAPZA1_rep3		1.00000		35	D	A1	48	23	557	522	12.09521	13.60766	3.50197	-2.71497	4.54384	-7.73290	-5.40121	-3.91098	-0.73244	-5.20265	-1.01571	1.09124	4.78235	2.14487	-5.07570	1.79394	0.30343	1.04807	-0.64895	-2.35426	0.29294	-2.25022	3.21463	-0.92376	5.97521	-0.06128	0.29208	-1.83201	-2.88667	-1.48939	0.03907	0.66455	0.40013	-1.29428	-0.56992	0.42744	-0.49733	0.76300	-1.91909	0.15766	1.21644	2.14749	0.77667	0.97587	-1.52682	-0.62987	1.37978	-0.46323	0.46844	-0.27266
LCP1_rep1		0.91398		93	D	A1	48	23	634	629	2.30771	14.68769	13.16270	-10.02691	-6.39204	-5.68025	0.96071	-2.04791	-0.36058	-0.42295	0.04525	-2.05224	-2.41662	0.79149	-0.04523	3.83775	-0.34559	2.47629	-3.85113	-0.30336	1.70547	0.97425	0.95253	-5.19429	3.37022	-3.38963	1.38057	-0.88552	-3.50710	-2.03333	1.88734	0.55879	1.82970	0.09009	0.48944	-1.54267	3.25994	0.89488	-0.62435	0.32588	1.24011	1.92955	-2.17030	0.74307	-1.53974	0.22600	-0.52941	1.55033	-3.02952	0.98854
DPYSL3_rep1		0.87500		16	D	A1	48	23	370	677	-3.48208	10.04885	-8.26922	-2.27077	-0.14584	0.17286	-3.97528	1.47772	5.19390	3.76437	1.22137	-0.52687	-2.42625	-3.81163	-1.74363	0.47086	1.19181	-1.83585	1.38147	0.00090	-1.35679	-0.31619	-2.72646	1.56436	-4.26553	-0.03701	-1.71869	-1.66346	-0.07202	-0.37861	0.46870	1.73247	0.02393	0.03223	0.74659	0.07663	1.13037	-0.17705	3.49255	-0.16986	0.57312	-0.12351	-0.47916	-0.41399	1.46980	-0.88890	-0.93444	0.50124	0.98646	-1.57566
DYNLT1_rep3		0.91892		37	D	A1	48	23	486	682	-4.03676	-6.47631	7.43547	-0.21227	-2.79661	-1.53209	5.05436	1.15770	-2.47903	2.87852	1.01388	-0.27389	3.43333	-2.72234	-0.26012	-0.27680	-1.47037	-3.26398	-0.44272	-2.62994	-0.88736	2.23346	1.64818	-0.47471	-0.44573	-0.81113	1.43197	0.86726	-2.67221	1.43396	-0.61579	-0.33211	-0.23575	0.32487	1.00271	0.11624	0.48916	-0.72344	-1.28389	0.54828	-1.10151	-0.39493	0.34027	0.67264	0.20571	-0.47663	-0.58049	1.09319	0.65834	-0.58274
DCTN1_rep3	CFL1_rep2	0.44444	0.30556	36	D	A1	48	23	662	759	4.41900	7.06155	-2.33001	-0.47247	-6.29362	-0.86131	1.50269	1.18601	-3.82053	2.57806	-3.14540	-0.48060	1.37786	-1.12169	1.63179	0.91748	-3.16546	2.18107	-0.06616	1.59345	2.02401	-1.71471	-1.15653	0.18912	0.72775	0.34056	3.19883	0.69226	0.14504	-0.65202	-1.10732	-0.06462	1.47400	-0.73855	-1.01887	-1.61361	0.55334	1.41769	0.87647	1.56776	-0.49549	0.46272	0.11217	-1.07509	-0.48792	-0.43862	0.46344	0.42047	2.13722	-0.48140
DPYSL3_rep1		0.92857		14	D	A1	48	23	417	802	2.34633	8.73984	-5.04875	-4.45959	2.94400	3.90704	-9.72692	-2.06630	2.85187	0.82793	-1.81207	3.32101	2.21465	-2.33051	-7.55027	0.13356	-1.46306	-0.35958	-0.54502	-2.17757	-0.19592	2.11368	0.87199	-4.03690	-1.60129	0.27255	-1.64601	-2.13560	-0.08504	-0.99710	1.23927	1.70638	0.33022	-0.44302	0.42755	1.49476	0.85807	-0.50267	1.87243	-0.85041	0.22368	0.06281	0.95310	-0.26905	-0.26103	0.96948	0.86853	-0.47289	-0.27844	-0.29211
CNN2_rep1	RREB1_rep3	0.50000	0.41304	46	D	A1	48	23	477	816	-4.93244	0.32601	8.45579	4.10728	-7.80967	7.34998	-0.87053	-1.96925	1.03981	-1.87238	4.65071	-1.41734	-0.52757	-1.33365	5.05790	-3.28831	-2.19042	0.20122	-0.04680	-0.75130	1.15187	-4.29387	-1.19678	-1.39137	1.79779	-1.80929	-0.82277	1.41871	-0.75327	-2.02183	0.75800	0.65157	-1.90159	0.61307	-0.11881	-0.13260	1.83981	1.80329	0.60313	2.19255	-2.53915	-1.11080	-0.65423	2.42897	0.49829	0.87840	-0.93318	2.07715	0.44391	-1.00859
COBL_rep1		0.74000		50	D	A1	48	23	670	846	-11.67598	-3.77688	5.84580	-1.62867	0.24179	-1.38839	3.00382	3.46994	0.26630	2.55995	2.02766	-1.04760	-0.22990	-2.49034	1.94863	0.84561	-0.54298	1.59667	1.07129	-1.30452	-3.64265	-1.36353	1.21278	-1.16481	0.28829	-2.37201	0.07428	0.36623	-1.01025	-1.36830	-0.50189	-0.40597	1.85178	-0.50806	-0.20946	0.84673	-0.04217	-0.79590	-0.93919	-0.50716	-0.34053	0.12872	1.50946	-0.47928	-0.81111	-2.00734	0.71892	0.88873	-0.24212	0.63224
PLS3_rep3		1.00000		57	D	A1	48	24	385	189	2.40273	1.70201	2.47844	-1.88253	-2.11413	-3.14677	-1.94042	-1.16727	-1.66812	-1.63346	0.18340	0.43273	1.04291	-1.13439	-0.30689	1.67795	0.59691	-0.82713	-0.96053	4.47906	0.72479	-1.34301	-0.41991	0.29159	-0.39658	0.28127	0.32022	-2.97527	-0.47136	0.46738	-0.93490	1.78802	0.22935	0.35961	-0.92720	1.06718	-0.18982	0.50770	-0.79051	1.28891	0.56954	1.16331	0.21049	-0.22071	0.54191	1.43100	-0.00844	0.88922	-0.25542	-0.63000
CORO1C_rep2		0.97778		45	D	A1	48	24	285	193	-6.56333	4.11160	-5.48741	-6.27197	0.11075	-0.43984	-2.11594	-1.38437	2.56036	0.79741	0.65549	-1.95375	-1.36332	-1.34197	-0.86348	0.60253	3.28902	-2.01476	0.03320	4.34582	-0.56827	0.81115	0.04180	0.36014	0.23156	0.51839	2.04469	-1.92320	-1.10371	0.08444	0.13465	0.68419	-0.12247	1.02570	-0.29504	1.09642	-1.09057	0.38898	-1.68508	0.56192	-0.90244	1.20565	1.12160	1.03825	0.96031	0.63515	1.54214	1.77569	0.46043	-0.05633
CSRP3_rep1		0.95238		21	D	A1	48	24	798	289	1.53518	2.15616	-3.89040	1.66106	2.34984	5.39332	2.53011	0.78069	-2.32891	-3.32891	-0.11108	0.36991	-0.19422	-0.69445	1.15688	-1.98267	0.78004	-4.64384	1.75575	1.11754	4.14853	-2.21602	-0.53893	-1.17932	-1.62787	1.50162	-1.05207	-1.16440	-1.02848	0.60053	2.12881	-0.41703	-2.21908	0.63234	-0.27484	1.20343	-0.30353	0.34180	1.02921	0.96279	1.05677	-0.19181	-0.37016	0.48351	-0.91801	-0.55357	2.17102	-1.41217	1.91708	-0.20738
PLS3_rep3		1.00000		48	D	A1	48	24	506	275	1.11287	0.54442	2.48456	0.94857	-0.45608	-5.73145	-1.16871	0.46407	-0.59061	-3.12326	-0.12990	0.75894	0.31673	-4.22737	-0.01245	2.17146	0.25776	-0.39816	-0.58643	6.91038	-0.58284	0.66571	0.98456	0.38917	-0.70794	0.24608	2.29132	0.01431	0.19548	1.73543	-1.25374	-0.60187	0.08035	-1.35191	0.38707	-0.98087	-0.37637	0.73130	0.87448	-0.95905	-0.23472	-0.33843	-0.37489	0.12083	0.28272	-0.24308	-0.56830	-0.06347	-1.38162	0.05069
CNN2_rep2	RAB5A_rep2	0.67647	0.30882	68	D	A1	48	24	612	333	-10.49339	-1.63391	-2.21124	-8.29002	1.43407	1.59628	2.65165	4.10418	0.66351	1.38781	0.40406	-1.50043	0.87725	-1.51827	-3.79673	3.85596	-0.84771	2.77134	3.00625	-0.24051	-1.46364	-1.98207	-0.50221	0.87586	-0.13651	-0.60386	0.85441	0.60590	-1.42464	0.66575	-0.98132	-0.34179	-0.77238	1.34958	0.69374	0.66323	-1.09985	0.07244	-0.67626	-1.27714	-1.10844	-0.38306	-0.53288	-0.49473	-0.71397	0.44122	-0.17753	-0.36442	0.95666	-0.08995
ARHGAP31_rep1		0.91304		46	D	A1	48	24	494	350	-7.26635	-3.26963	-0.06810	-1.03246	-2.97088	1.37242	1.10299	-0.50009	-0.14805	-3.59211	-0.22263	0.49134	3.57471	0.11288	-1.14615	-1.22246	-2.21770	0.00493	0.49946	1.55851	1.33681	-2.01724	1.06082	-1.71340	1.34818	-0.19229	1.31828	-1.53952	0.82811	-0.17272	-0.60923	1.43192	-0.93758	1.19143	-1.87096	-0.73556	0.56623	0.16390	0.82146	0.22970	0.33395	0.27948	-0.13812	0.71466	0.64177	-0.08918	0.28476	0.38448	-0.84980	-0.48619
CSRP3_rep1		1.00000		32	D	A1	48	24	775	346	-0.66831	-0.92905	-6.18608	1.47591	-1.39103	5.61557	1.22116	0.46055	-0.97901	0.26077	1.24360	-0.89661	3.41947	-1.72061	-3.60699	-2.24159	-1.81907	0.37691	-1.09058	-1.35631	1.35154	-0.19875	-0.22141	-0.02050	0.93318	0.42323	-2.35239	-1.23665	-0.47044	-2.20050	-0.01908	1.51620	-1.86627	1.03503	-0.44537	0.70311	0.79913	-0.77467	0.75344	0.21509	0.31674	-0.70605	-0.45610	0.14301	-0.95944	-0.27189	-0.98447	0.31646	-0.61176	-0.20256
PFN2_rep3		0.93939		33	D	A1	48	24	879	391	-11.63574	0.66642	-6.19161	-3.43760	3.54521	-0.31993	2.56784	2.11315	3.68250	2.79830	0.52965	-2.26770	0.47956	-0.31383	-2.28180	1.91116	5.13862	2.61295	1.11435	-1.53145	-2.33806	-1.20501	-3.61518	2.37664	3.05834	-0.51194	0.36818	0.76828	0.08643	0.26513	-1.47049	-0.07943	-0.57193	1.36537	0.91317	0.65247	0.28129	-1.53967	2.11594	-0.94599	-1.35647	-0.80986	-1.85514	0.97803	0.18092	-0.38149	-0.61134	-0.99742	-0.74954	0.67671
CFL1_rep1		0.77419		31	D	A1	48	24	538	421	-1.39954	-0.73708	2.66527	0.94578	-3.37500	-2.79233	0.15612	-0.53130	2.14510	-3.23605	0.78950	-1.78762	4.30007	-2.52226	-1.87745	-1.10715	0.32002	0.53243	-0.35311	2.64665	-2.72443	-0.67877	-1.66760	1.64267	1.91045	-0.57106	2.40069	-1.73970	0.02418	-0.33961	-0.90562	1.17030	0.44685	-1.30768	-1.06870	0.65081	2.01597	0.34585	0.43127	0.06303	1.24896	0.82607	-0.98608	0.13461	0.45940	-1.41519	0.28263	-0.56896	-0.61189	0.09830
AMOTL2_rep1		1.00000		7	D	A1	48	24	553	529	10.95278	0.89920	-9.45497	5.47771	-6.27578	5.85389	9.73931	-3.57599	-2.64522	2.68096	-0.11717	-1.93220	-1.70804	3.88246	0.01771	1.54057	-2.33918	1.38525	-1.11996	1.10081	-1.24443	0.08956	1.81644	1.21185	2.10809	1.55509	-2.79033	-0.22823	-0.88122	-2.36499	-0.62571	1.70907	-1.54441	0.85899	0.15811	2.08708	0.56413	-0.82605	0.87386	1.23916	-1.66627	0.78435	1.09981	0.91117	-1.36002	-1.24945	1.04857	-1.80175	-0.57996	0.77246
AMOTL2_rep1	ROCK1_rep3	0.41935	0.35484	31	D	A1	48	24	394	545	-13.14200	-5.03671	4.68076	-6.95920	-4.61360	0.09250	-0.18945	1.35312	0.24888	3.39502	4.64930	-0.04092	-0.63323	-0.63338	1.12407	-0.23387	1.28589	-0.85019	-0.56495	-0.22534	-2.48601	2.44401	1.34005	0.86054	2.08628	-2.51450	0.22599	-0.88717	-0.89972	-0.13108	-0.47166	0.38055	0.83116	-0.35843	-0.02335	0.51797	-1.28978	-1.29760	1.92040	-0.33202	-0.94556	-0.02568	-0.19938	0.38659	0.70584	-1.72147	-0.18090	-1.30858	-1.64459	1.69115
FSCN1_rep3		0.33333		21	D	A1	48	24	491	616	1.02326	4.52961	-5.65207	2.46775	-0.56317	4.24133	2.81889	2.16859	-1.01290	2.51896	0.18144	-2.39766	0.99460	-6.04191	-0.66574	-0.91914	-0.89547	-1.80597	-1.11087	2.44585	0.29645	0.08768	-0.59660	0.66308	-1.06639	-0.24694	-2.15764	1.52350	-0.20166	-1.10382	-0.81601	-0.19580	-0.71521	0.36952	0.94413	-1.37907	0.11607	-0.62134	0.21139	-0.57716	-1.25991	-0.76278	0.31367	0.84132	1.13981	1.85278	-1.84819	-0.17149	-0.66701	-0.80215
CDH2_rep1		0.84375		32	D	A1	48	24	249	670	-3.95779	3.87934	0.02585	4.14265	-4.60569	1.79033	-4.69127	-0.33223	-2.89151	4.99236	-0.01646	-2.27366	0.37952	-0.98929	2.63660	-2.17497	-1.40310	-0.96985	-1.51404	0.53196	0.87013	-2.35698	1.21190	1.95020	-0.72844	-0.41478	0.78522	0.46361	-0.18758	-0.26061	0.13269	-1.42281	2.36713	-0.33693	-0.38303	1.85891	-0.50859	-0.98707	-1.74786	0.56053	0.88947	1.21056	1.15962	-2.43579	2.90049	0.28046	-1.89345	1.12590	0.90772	0.25050
TRPM7_rep1		1.00000		9	D	A1	48	24	257	790	-8.44523	-1.95954	-2.22080	1.29805	2.24835	-2.34938	-1.20914	-2.72620	-2.86898	-0.70517	0.85864	0.86840	-0.59115	1.24751	0.01708	-1.69677	1.65187	-0.10600	-0.46576	-1.17585	2.10203	-1.30004	-1.27236	1.18988	1.77857	-0.61158	-0.77216	0.47925	1.37756	0.31265	0.12898	-0.16145	0.11951	-1.25023	-0.78843	0.87064	-0.46587	-1.03420	0.56932	0.26095	-0.01219	0.57768	0.63604	-0.16603	0.72120	-0.95181	-0.44480	-0.69864	2.37724	-0.31921
INPP5K_rep2		0.96875		64	D	A1	48	25	666	167	-4.01495	5.13207	8.83108	-8.81681	-0.03638	-0.97534	-2.06768	2.04103	-1.37760	-1.54337	-3.76409	-3.56898	-0.43538	2.45145	-0.91265	1.08021	2.12662	0.77801	-1.68673	-0.49120	0.00388	0.30418	0.60796	-1.51295	-2.10554	-2.53775	-1.44845	-0.60850	-1.68876	-0.84676	0.61600	-0.43797	1.29542	-0.57153	0.49041	-0.67069	0.60968	2.72443	0.40919	-0.46288	1.27663	-0.91094	-0.89210	1.27489	1.48581	1.91924	-1.13265	2.03951	1.04610	-0.18936
PDCD6IP_rep1		0.95652		23	D	A1	48	25	416	234	-7.12958	-10.77425	-0.99916	1.27051	1.96870	-2.81546	2.43141	-0.74559	-1.36300	1.31213	-0.08287	3.94823	2.83452	-3.74009	0.16066	1.67799	-0.25937	-2.13961	1.94621	-3.33499	-0.11994	0.19284	2.97552	1.09537	-0.56958	0.56400	0.26472	0.44244	0.65299	0.44517	-0.83005	0.26009	-0.16010	-0.18565	-0.89813	-0.06981	-0.32958	-0.24776	-0.24725	0.73575	-0.59112	-0.62755	0.73215	0.14188	0.65396	-1.73611	-1.11308	0.56279	0.62591	1.28098
PDCD6IP_rep1		1.00000		19	D	A1	48	25	546	255	-7.23594	-7.48994	-1.81332	-1.69946	-2.24444	-1.55992	2.93023	-1.47183	0.72031	2.84916	1.33587	2.33419	3.81265	-3.22323	0.99393	-2.12466	0.29249	-1.39693	-0.14896	-0.54442	-0.16416	2.21537	3.30346	-2.03068	1.01199	0.04151	1.29237	1.23764	-0.32589	-0.03498	-0.97772	0.07190	-0.64858	-0.92276	-0.03893	0.62933	-0.29651	0.18638	0.32944	0.45618	-0.24996	-0.93214	-1.05602	0.54097	0.81091	-2.35788	-0.57865	1.76739	0.53825	-0.59869
LIMA1_rep3		0.89286		28	D	A1	48	25	445	309	-11.31517	0.11057	-1.87878	-9.86549	-3.32742	1.96112	0.66276	-2.38893	3.26326	1.24293	1.67035	-0.52387	0.88123	2.38723	1.56491	-1.93803	1.61173	-0.95895	1.04885	-0.16591	2.97282	-1.49711	-2.08873	-0.65887	2.37334	-2.13153	2.01447	-0.85213	-0.45420	-0.24952	-0.52135	-0.07482	-1.23821	2.34697	-2.15666	0.69321	0.35960	-1.21206	1.43897	0.72031	-1.37722	-0.16463	1.99715	1.52956	-1.44243	-1.46286	-0.18026	-0.45355	-0.33728	1.11559
ACTB_rep3		1.00000		11	D	A1	48	25	570	401	3.74440	4.63683	-4.07285	1.04482	2.11467	-0.87460	-0.80490	-3.47263	-2.03322	-0.40959	-3.82223	-2.67823	1.30301	-4.12212	-0.39672	2.01274	2.60194	1.30630	-0.84930	1.76498	0.76338	2.19440	1.33934	-0.86763	-0.71001	-0.37684	-0.49033	1.97012	2.05740	1.11307	-0.12015	-1.13086	-0.82168	0.19433	0.35811	0.79304	-0.01824	-0.01247	-0.81052	-0.60422	-0.15709	1.37023	-0.48435	1.58102	0.57760	-0.51057	0.95361	0.26392	-0.66191	0.47090
PFN2_rep3		0.94118		34	D	A1	48	25	168	467	-11.27354	4.17160	-2.29315	-5.32730	-4.71379	5.34737	-1.32520	-0.41579	1.46988	3.67417	1.35235	-4.40031	-0.68500	0.69816	3.63482	-0.37353	1.15396	-0.96932	-0.38134	-0.84176	1.27122	0.46456	-1.40886	3.07099	-0.44778	-0.60766	0.70901	-0.72320	-1.34024	-0.28243	0.66114	0.14696	0.46078	-1.54819	1.66075	-1.20855	-0.73907	0.26686	0.47625	2.97623	1.27586	-0.73819	-0.87885	-0.29395	-0.43783	-1.63697	-0.25071	-1.23445	-1.38482	-0.03783
ARHGAP31_rep2	ACTB_rep3	0.45000	0.40000	20	D	A1	48	25	609	472	5.79039	0.47011	0.46881	-0.96231	5.93378	3.26125	1.54611	-6.53026	0.24885	-6.01437	-2.79412	-2.44638	3.09424	-1.80759	1.81843	1.71799	3.92849	-5.01975	1.99340	-0.83739	2.07971	-2.23950	0.34838	-1.14098	-0.38498	1.90249	1.29085	0.95201	-0.17164	0.43293	0.45013	-1.44861	-0.50399	-0.47866	-1.43398	0.65855	-0.50530	-0.02036	-0.71579	0.21167	0.15749	-0.90421	-0.01256	-0.30159	-0.10395	-0.25338	-0.25450	-0.67809	-1.48629	-0.65271
ARHGAP31_rep2		0.90000		40	D	A1	48	25	623	547	2.90855	-5.02682	0.24102	-3.79758	-2.27330	-5.13487	4.93413	-0.96318	-1.12228	2.84945	2.16341	1.41195	0.21052	-2.57572	-2.15160	2.99166	-1.80058	1.26806	-2.11382	-0.76722	1.51484	-0.36849	3.83212	-0.23528	1.01113	0.10135	-0.47617	-0.37414	-0.82223	1.11302	-1.42502	1.24911	-0.19546	-1.43537	-1.81906	0.67592	-1.93588	1.23138	-0.11765	2.59288	1.09493	0.96451	0.10225	-1.25991	-0.18997	-0.84660	-0.46184	-1.01904	1.08401	0.39348
ARHGAP31_rep2		0.96552		58	D	A1	48	25	543	581	15.75484	8.66474	0.50521	-8.19847	-0.33037	-6.26740	-0.40731	2.30414	-0.32813	-2.21996	-4.22439	2.09408	1.81782	-6.52310	-1.41346	-1.13733	-1.75307	-2.07902	0.14933	-3.28662	2.55727	-1.51178	3.19262	-2.87745	3.03200	-1.20959	-1.64955	-3.49204	-1.10966	1.69376	-0.11518	-0.11987	-0.89407	-1.54959	0.34366	0.63989	0.45015	-0.23493	-0.06476	-0.58438	-1.24663	0.98720	-2.70573	1.52333	0.73610	0.87533	-1.55156	-2.08480	0.38951	-0.52063
ARHGAP31_rep2		0.53846		13	D	A1	48	25	545	681	21.47728	-13.71476	-0.75268	2.94923	-2.88140	1.85858	-4.26520	1.05488	4.84560	3.07654	0.57924	1.88585	7.99482	-0.37500	4.97395	1.37949	-3.36938	1.67568	4.00092	2.16812	1.35125	2.60814	2.51251	-4.60602	1.19173	3.72065	0.00366	-0.07161	-0.15776	-0.74230	1.35185	-1.32887	0.87740	-0.75708	-0.24339	0.37923	0.60712	-0.19437	1.55124	1.33851	0.11275	0.02930	0.90285	2.19184	-0.01906	-0.32485	1.05812	-0.82624	-0.99472	1.10463
ROR1_rep2		1.00000		20	D	A1	48	25	876	692	16.67843	2.19206	12.42645	11.70339	9.83482	-2.44214	-2.56560	-2.90627	0.98308	-3.05569	4.10320	-5.94793	-5.67867	-3.51909	-9.12661	1.72821	-2.49755	-1.58791	-4.08260	-2.71718	0.39218	-1.26487	-5.66588	0.02951	-1.05232	1.90565	-0.67293	2.01932	1.47458	0.19306	-1.29051	1.83881	1.25198	-0.66340	0.33342	0.06607	0.22572	0.93605	0.53681	0.16504	-1.83249	1.39380	0.75430	-0.16231	0.67727	1.51613	0.64471	-0.78734	-0.43784	1.32397
CONTROL_rep6		0.90000		30	D	A1	48	25	553	737	-7.96868	-3.77440	5.68560	-1.02259	-0.23141	-2.98312	1.69767	-2.86578	0.14619	3.45161	2.18465	3.39430	0.51169	-0.42816	3.41335	-0.58002	-0.02351	-0.41563	-0.21060	-1.13341	1.02365	-2.63706	1.46020	-1.68371	0.05125	-0.80957	1.88498	0.52738	-1.67327	-0.01865	-1.29428	0.02164	0.43320	-1.18132	1.33391	0.35197	0.05198	-0.70269	-0.05374	0.14473	-0.84550	0.76375	-0.34534	1.87082	0.33807	-1.19550	0.34907	-1.02922	0.08336	0.42889
SCRIB_rep3	TMEM201_rep2	0.37500	0.35417	48	D	A1	48	25	228	885	-1.77470	-4.25730	6.96995	-0.92507	-5.87614	10.79279	-0.85216	-2.53548	-6.04182	-1.42301	-1.94220	2.86963	0.68034	-3.16486	-1.66251	-2.97270	-0.42835	-2.28519	0.55154	-2.20884	3.09700	-3.67440	1.69514	-0.35629	-0.01777	-0.49574	-0.86426	-1.43411	-1.53879	-0.21695	2.67506	-1.09531	-2.59097	0.37727	-0.38205	-1.16116	0.10155	0.02352	-1.37508	-0.12328	3.19380	-3.41935	0.33862	0.31239	-1.39890	-1.44921	-0.03917	-1.37000	0.17932	-0.14615
TMSB15A_rep3		0.91304		69	D	A1	48	25	629	866	-10.69475	-1.05433	4.69318	-2.59026	1.49207	-5.05167	1.95054	-0.50983	1.84621	-3.78156	5.28105	0.05072	-0.13248	-0.63556	-0.88326	1.38110	0.75645	0.32805	-1.41813	-0.79968	-2.29152	1.24862	-0.70944	2.31231	-1.28759	-1.83522	0.91079	-0.04321	-0.45612	1.78332	0.04751	-0.74814	0.89810	-0.43537	0.17373	-1.17422	-0.56179	-0.90671	0.97390	-0.62303	-0.69757	0.42339	0.86177	-0.84430	0.40282	-1.26295	0.23356	-1.29817	-0.73401	0.36362
MSN_rep2		0.80000		25	D	A1	48	26	616	191	7.04428	-2.42865	2.64324	0.74393	-9.10155	-1.41091	6.39791	-1.76041	-2.02319	-1.38850	-1.40034	-2.50882	1.64116	-2.73796	-0.60334	2.01444	-1.01957	2.86945	0.02614	0.33612	1.44196	-0.12184	-2.85500	-1.31967	0.42123	0.98692	1.50223	-1.69609	-0.39453	2.27277	-1.84625	0.41253	1.01324	-0.63841	-0.72834	-0.63958	-1.42936	-0.74129	0.59412	-1.71677	-2.04299	-0.15265	-0.86080	0.72853	-1.17837	0.57255	0.82403	-1.02226	0.25274	0.23250
GNA12_rep2		0.96667		30	D	A1	48	26	679	212	-7.41779	-2.08362	-3.94019	-3.86251	-4.10748	1.28061	4.56031	0.28866	4.46364	0.31113	0.30085	1.68541	2.64990	-4.54074	3.00579	-0.20409	-1.48486	-0.55794	-1.06786	0.66656	2.26271	0.51905	-0.69110	-2.33274	0.56709	1.39417	0.44034	-1.78583	-1.15388	0.76356	0.83884	-0.33382	-0.39875	0.14266	0.11442	-1.90074	-0.26329	-0.14102	0.33810	0.58307	-0.81198	0.04034	1.86410	-0.33672	1.36644	1.23932	0.24795	0.62935	-0.04826	0.50175
GNA12_rep2		0.94286		35	D	A1	48	26	578	261	-3.67284	4.58514	-5.98918	-4.83133	-2.20055	-0.07577	-1.84389	-4.79232	2.04709	-2.65838	-1.59054	1.91314	0.89503	-0.20175	-0.56048	-1.52856	0.68639	2.74620	-1.17744	0.55636	3.88067	0.89005	-0.94463	0.16673	0.68350	-1.21039	1.13971	1.62560	2.18887	0.63127	-0.35207	-1.42914	-0.79580	-0.33476	-0.44706	-1.16871	-0.17726	-1.08347	1.06581	-0.11223	0.90998	-2.09814	0.51283	0.49311	-0.30165	0.18605	-1.31861	-0.92482	0.64826	-0.44066
COBL_rep2	PLS1_rep2	0.52542	0.47458	59	D	A1	48	26	207	268	-4.23551	-2.40804	4.22749	-1.43226	-5.71829	0.06332	-4.27596	3.87224	-2.42668	2.75416	-4.14970	1.57118	4.39139	3.06540	1.41147	-0.84577	1.20370	-1.08211	0.36256	1.18869	0.89659	-4.02524	0.18094	-3.75060	-0.21790	-0.70286	1.39680	-1.74852	0.01435	-1.03347	-1.10342	0.29132	1.08210	-0.86966	0.19482	1.95871	0.36726	0.83390	-1.16626	-0.94633	-0.25239	1.20209	1.17931	1.10048	-1.49540	0.11699	0.58120	-1.64360	1.90390	0.73437
VCL_rep3		0.90000		20	D	A1	48	26	755	304	20.04894	16.36001	-5.95571	0.69370	1.00406	1.14561	1.19674	-3.64151	2.83784	7.62959	-3.64915	-7.61028	7.19355	3.29613	5.41939	3.34902	4.85617	-3.78953	2.80157	-4.89371	-2.62669	-1.01540	-1.13714	-1.04957	0.43873	0.83788	-3.45380	-0.50128	0.04674	-0.56458	-0.08147	0.90835	-0.24928	1.16160	1.92494	-1.33856	0.73957	1.01210	0.93102	-0.66435	0.32901	0.10010	1.58431	1.79980	0.14155	-1.00916	1.03530	-0.00948	2.11935	-1.39856
DNM2_rep1		0.96875		32	D	A1	48	26	417	338	-7.14897	-1.99620	-1.56199	-3.47572	-3.99870	2.05377	0.15919	-4.74834	0.72982	0.88630	2.70597	-1.31316	2.19667	-0.28694	0.74474	-1.60833	0.08916	1.23841	-0.04192	0.21475	1.15681	-2.65831	1.00243	-0.98146	0.97338	-0.15393	-0.73056	-1.26891	0.85112	1.25990	0.61255	-1.57178	-0.50688	-1.36274	-0.97556	-0.26440	-0.20339	0.14082	-1.04381	1.33978	0.17791	0.21974	2.13945	-0.44817	1.61743	0.49539	0.24023	0.40906	-0.63345	2.06418
VCL_rep3		0.87500		8	D	A1	48	26	678	342	13.39257	-0.17080	-8.80254	6.42786	-5.21445	4.39973	3.65744	-2.94127	0.39680	3.59707	3.94505	-1.69582	0.45381	-1.46542	1.38688	0.50615	0.67575	-0.01339	-3.09995	0.94316	1.48776	1.44055	-4.03006	-3.53889	-0.16136	1.45389	-1.69883	1.10729	2.45290	0.89752	0.17274	0.74857	-0.41735	1.53204	1.14029	-1.25346	1.56494	-0.50830	-0.20007	0.81979	-1.19353	1.92921	-1.39198	0.46129	0.09327	-1.16713	0.35214	-0.50902	1.15462	0.82311
CTNNB1_rep3		1.00000		28	D	A1	48	26	935	350	7.05117	-5.63438	0.67850	5.51572	-2.02462	-8.25502	4.22402	-2.29857	-0.76564	3.61236	3.45935	-0.82556	-0.67989	1.02253	-0.64905	-0.40428	1.46645	0.23098	-1.38368	-1.03775	2.87689	-0.58980	-0.07311	-1.11112	0.20485	1.50756	0.14653	2.29594	-0.54655	1.63303	-2.50675	-0.02850	-0.50086	-1.10540	0.45817	0.66582	-0.97814	-1.23396	0.85020	-0.04288	-1.14260	0.59244	0.96401	0.55305	-0.15709	0.73548	-1.27563	1.39203	0.42068	0.27553
VCL_rep3		0.95455		22	D	A1	48	26	813	380	0.55068	3.04661	-5.67290	-0.44835	-4.24451	5.92949	2.13229	0.58215	3.94583	1.08994	0.79814	-2.53140	2.31726	-3.76018	2.44975	2.63832	2.00786	-0.62012	-0.71486	0.42041	-0.75057	-1.29399	-4.71398	1.98712	1.26865	0.47623	0.65133	2.65621	0.70284	-0.42899	1.77003	-0.46054	0.76587	0.35218	-1.96836	-0.40133	1.13455	1.02730	-0.16737	0.71374	-0.92636	1.22821	-0.67475	-0.23050	-0.40934	-0.22068	0.20811	-0.17328	1.70366	-1.80602
VCL_rep3		0.93333		15	D	A1	48	26	664	389	2.35207	-3.48805	-7.02050	8.30391	2.31166	-3.34139	0.44739	-0.32824	3.86166	1.53926	-2.35522	1.72589	1.67376	-0.76148	0.01465	2.04771	2.60396	1.85725	-0.63835	0.16698	-0.43400	-1.74650	-2.93751	-1.88540	0.00336	1.96217	0.85078	1.36568	1.77207	-0.77637	0.45478	0.86189	0.83995	-0.68570	0.01561	0.89856	0.72932	-1.34403	0.88392	-0.34886	0.74581	-0.65405	-0.62862	-0.07532	0.44039	1.05566	-0.49978	-0.26355	0.62335	0.17515
DNM2_rep1		1.00000		40	D	A1	48	26	426	440	-1.42086	1.57362	-2.41604	1.11077	-4.46049	-3.02559	0.23295	-3.91434	-1.28871	1.56851	0.77121	0.19543	0.28343	-3.76009	2.00642	-0.48625	0.12874	2.11044	-0.19311	1.45674	1.02356	-1.03591	0.71856	1.25418	1.39436	-0.27624	-2.57628	-0.82878	-1.14900	0.15586	-1.12623	-0.07218	0.32625	1.18344	-0.84917	-0.30171	-0.28003	-2.19866	0.99658	-0.44767	-0.52856	1.13597	1.17698	0.33050	0.60938	-1.27135	-1.97691	1.75147	-0.57699	-0.13059
DCTN2_rep1		0.92593		27	D	A1	48	26	799	466	-4.41479	-4.30423	-2.99796	-8.56443	-0.94253	2.76587	3.61201	-1.30866	-2.58103	-3.51214	-2.45944	1.57375	1.71994	-3.73751	-3.84588	4.60454	-1.86426	5.58592	1.72488	-1.88477	2.39287	-1.23845	-0.41048	0.75898	1.84665	0.15484	1.64416	0.47389	-0.72936	2.05635	0.57169	-0.23828	-1.88935	0.71274	-1.01150	0.45496	-1.30413	-0.09316	-0.28840	0.96511	-0.13425	0.28939	-0.94436	-0.40447	-0.03965	1.13577	0.17408	0.21849	-0.16817	0.14814
RAB5A_rep2		0.57143		49	D	A1	48	26	716	480	16.45441	12.13370	4.69941	-4.23327	-9.50515	1.72931	2.33530	-4.56264	0.37164	-2.52138	-4.07129	0.50911	2.46796	-2.68215	-1.16163	4.05059	-4.05293	-0.48652	-2.32924	-4.18696	2.32800	0.74826	0.10402	-0.06234	3.17411	-0.01895	-2.93565	-0.24440	-2.25591	1.05245	-0.28723	0.09441	-0.27499	1.05980	1.94208	0.25854	-0.54903	0.70258	1.97509	-2.01626	-0.40894	0.33460	0.74499	0.50884	-0.10171	1.14292	-0.49193	-2.03363	1.34678	-2.62215
CTTN_rep3	BRK1_rep1	0.46429	0.42857	28	D	A1	48	26	70	459	16.66252	9.35079	-9.28475	6.10748	-11.96129	7.89582	5.63022	4.92147	-5.81583	4.08591	1.12609	-5.47831	5.57701	-0.89079	1.55809	0.13526	-0.88409	-1.60994	1.55924	-3.78191	1.12491	-3.59871	-1.78478	-0.91245	0.28433	-1.90716	1.33598	3.53586	1.11398	-1.01882	1.32776	-4.01717	-2.61702	-0.05080	-0.73692	0.46378	-2.57678	2.60364	1.18794	-0.20895	-1.02633	-0.76291	-2.15249	2.13045	-0.42579	-2.95011	1.78544	-1.87814	-0.30869	-1.20612
MYL6B_rep3	ZNF185_rep3	0.48387	0.38710	31	D	A1	48	26	347	499	0.43942	3.50913	1.29283	3.27752	-6.59798	7.96592	-2.20980	-7.71551	-2.54648	0.93732	0.50536	-1.66069	0.29069	-0.83942	1.29506	0.51434	-0.13321	1.14604	-2.48040	-3.93302	2.95872	2.55186	-2.27949	0.90734	-1.76659	0.54115	2.86500	-0.05649	1.66649	-1.35464	-0.38995	-0.46474	-0.87299	0.81318	-1.18770	0.44959	-1.04365	-2.68845	-1.20890	-1.73218	-1.21632	0.34176	-1.78355	0.28940	-1.51495	-1.64714	-0.15660	-0.92891	-0.49371	0.21758
ARHGAP35_rep2	RAB5A_rep2	0.40000	0.31111	45	D	A1	48	26	680	515	12.98911	13.53801	-5.68083	-4.96155	-2.55847	7.29513	6.05787	-2.93536	2.12018	-0.54143	-0.22547	1.47293	-2.41651	-7.54017	0.54961	3.46888	-1.04618	-2.27581	-1.38213	-3.13877	0.69613	1.50829	-0.83971	-0.71880	4.44434	-1.96348	-4.45445	-0.84078	0.45795	-2.02904	1.34370	0.22000	-2.22718	0.34070	1.13825	-1.58335	0.73791	0.52541	-1.51110	0.46309	0.35113	-2.57275	-1.06897	-1.17189	0.48661	-2.10635	-0.74194	0.00181	0.82141	-2.82417
DCTN2_rep1		0.96667		30	D	A1	48	26	779	568	-2.98266	-1.11375	0.87483	-6.99668	-0.32770	2.23821	1.23098	-3.83963	-2.53245	-2.35289	-3.31123	-0.88787	-1.42827	-5.85263	-1.75731	0.83546	1.78043	2.60292	0.86056	-0.93352	2.81960	-2.56263	0.51562	1.96078	1.11897	-1.37442	-1.24149	-0.02954	-2.08531	-0.17645	0.24672	1.42178	-1.22941	-0.73488	-0.75233	-0.90784	1.02313	1.19887	1.00707	0.94926	-0.41895	-1.40622	0.59625	0.09311	-0.01487	-0.08464	-0.59463	0.32698	-1.31979	-1.54192
MYL6B_rep3	ZNF185_rep3	0.52000	0.48000	25	D	A1	48	26	383	570	-6.02117	-4.71936	6.36593	2.79942	0.78405	4.34114	-2.39721	-4.33062	-0.99789	-1.04763	-1.00730	-0.88605	2.57339	-1.92026	1.50999	-5.08904	1.00873	-4.14822	-1.86954	-2.53285	2.72369	0.97763	0.28604	0.49086	-3.14956	-0.71127	-0.94812	0.27400	0.89016	-2.58606	-0.20081	0.85969	-0.87774	-0.54929	-1.01222	-0.29441	0.59908	-0.51556	0.05161	0.03163	-0.18627	0.80351	0.67845	0.88208	-0.13314	-0.91549	-0.01262	0.75097	1.11663	0.84245
KPTN_rep1		0.93103		29	D	A1	48	26	859	644	-0.11221	9.73299	-6.78158	1.49166	-7.15740	2.51880	-0.39562	-3.03968	-0.76831	1.92426	-4.46282	-1.65746	1.65221	-2.82814	2.53299	0.50935	0.64303	4.02659	0.26359	-0.31908	1.98997	0.60818	-0.07314	1.55915	0.10741	-0.02845	-0.18066	-3.06739	-0.57792	-3.06966	1.47859	1.31890	-0.13268	0.03733	0.98586	2.53790	0.81984	-1.39599	-0.98288	-1.38565	-0.39354	1.17344	0.74151	0.54872	0.55651	-0.19573	1.06706	0.52037	0.08630	-1.56286
PDPN_rep2		1.00000		37	D	A1	48	26	658	622	0.88836	2.54590	3.90823	-0.60614	-7.11020	10.07428	-2.59617	-3.80607	-4.98194	2.14575	-3.32118	0.47438	1.25811	-2.29560	-3.80533	-0.85610	-3.49582	2.72132	-1.56955	-2.20676	2.71275	1.89126	0.38604	-0.11692	-1.89025	-1.38318	-2.45298	-0.23345	-0.59149	-2.31203	1.60460	2.34086	-2.19704	-0.27603	1.48295	-0.35679	0.14852	1.85608	0.33504	-0.73804	-0.38502	-1.50004	0.04974	-0.05488	-0.55413	-1.08361	0.37322	0.37823	-0.39434	1.32764
PDPN_rep2		0.90476		21	D	A1	48	26	562	691	-2.28776	2.86447	-0.40011	-0.05587	8.14010	4.35879	-5.00567	-5.24912	-1.62894	5.44671	-4.80967	-1.49753	-0.91615	-3.26381	-3.75770	-2.11801	1.33772	0.08838	-3.01220	-1.80441	4.62622	0.13709	-0.73556	-0.17253	-1.51415	0.44691	0.76906	1.64613	1.31654	-0.10538	-0.27956	-0.88158	-0.14821	0.29245	1.59122	-0.83462	-0.44218	-0.55189	-1.26432	0.04493	-0.09331	1.22576	-1.59504	-0.24563	0.82805	0.35870	-1.88830	-0.51633	1.59444	-0.82109
ACTR3_rep3		0.96296		27	D	A1	48	26	427	755	1.70564	-2.38886	-0.06162	-0.71077	-4.01139	-5.23802	8.24801	-0.46439	0.91213	1.68020	0.92431	-1.68224	-0.41337	-0.10874	-0.74243	-2.14978	1.02748	-0.83669	-1.57898	-1.30496	1.41070	2.96665	-2.20889	1.65746	-0.59073	-0.65242	-0.42833	2.04114	-0.93828	1.19634	-0.31062	1.73747	-0.28059	-2.37153	-1.85576	-1.97713	-0.70302	-0.81770	-0.34700	0.72477	0.56787	-2.23919	-0.88188	-0.62978	-1.56231	-0.10417	0.27484	1.30642	-1.14273	-0.12926
SPATA13_rep2		0.90909		11	D	A1	48	27	811	63	16.51283	-8.77390	-1.46558	-2.86777	4.08186	2.16696	3.72867	-5.53757	-0.82773	0.13410	-3.24954	2.89156	-3.56915	0.79940	-0.48819	4.55421	-2.37107	1.14078	0.07786	0.05042	-3.98235	-0.77538	-1.16882	3.51442	-1.36791	2.51588	-1.11099	1.68411	1.26014	-0.79075	-0.40961	0.60675	-0.41779	0.18654	-0.24037	-0.99205	-0.22006	0.20144	-0.27251	1.07540	0.14577	0.49978	1.40754	0.35736	-0.49848	0.76387	-0.41198	-0.17724	1.91577	0.89334
DCTN1_rep3		0.94444		36	D	A1	48	27	180	97	-3.52665	5.22551	0.02935	-5.03765	-7.50281	-1.60316	2.97299	-2.56458	0.87329	1.03588	0.85293	0.91136	-2.03808	-5.32787	4.48622	1.25200	-0.35175	-1.59381	-3.45060	1.91989	0.92067	1.79310	-3.77693	-0.26862	0.44509	-0.27388	1.27630	-2.67415	-0.46339	1.16458	0.76911	2.02284	0.36590	0.09025	-0.64615	-1.66893	-1.09113	0.49345	-0.10988	0.48297	0.39285	1.60024	1.31820	-0.04725	-0.37351	-0.70275	1.04604	-1.54698	-0.37493	-0.33352
MISP_rep3		0.75000		16	D	A1	48	27	253	65	5.74780	1.27777	-1.02199	5.12746	-5.33428	11.53180	5.09503	-1.58422	-2.33933	-6.99053	2.58920	4.34102	1.36853	-2.41876	0.05180	-0.96980	2.98627	-1.53601	2.97602	1.04148	0.98487	-3.47712	0.30605	-1.96478	1.58613	0.68902	0.76982	-1.37703	-0.94820	-3.02092	0.32408	1.04610	-1.18902	-1.62052	-1.60599	-1.21516	0.30096	0.34384	-2.08904	1.19430	1.14511	-2.10498	1.95107	-0.90390	-1.30248	-0.76221	0.62461	2.27479	0.52863	0.99740
ANTXR1_rep2		0.92308		13	D	A1	48	27	527	122	-4.53208	-1.65866	-2.83607	-1.21868	-1.92512	2.16281	-1.08964	-3.61747	-1.76485	-2.07177	1.27738	-0.34487	2.92617	-0.47923	0.48254	-0.69478	-0.36816	0.29326	-0.24495	0.96067	1.71439	-1.59464	0.04605	-0.74651	0.54303	0.02951	0.53125	-1.75096	0.58976	0.35812	0.54810	0.36959	-0.60950	-0.72874	-2.18856	0.39340	0.31573	-0.05150	0.50988	0.82276	1.03988	-0.34432	-0.07937	0.33411	2.06974	0.31019	-0.74305	0.30122	1.95141	-1.06438
DCTN1_rep3		0.87500		16	D	A1	48	27	156	213	-0.55614	-0.88877	4.26405	3.60587	-9.85006	-0.18863	1.39491	-0.40162	-1.99185	-2.09606	4.45797	-0.03966	0.22703	-5.69283	1.22597	1.02360	-1.54786	1.54669	-3.45840	4.56510	-0.67917	1.11598	-0.92312	0.84744	0.90902	0.86526	2.45349	0.85707	-2.04300	1.54413	-0.15351	-1.13666	0.22983	1.84711	0.25441	-1.20985	-0.66619	-1.21491	-1.00497	0.02080	1.49698	1.19002	-0.06172	-0.63372	-0.02033	-0.64237	-0.22529	-0.94269	1.04281	0.11390
ANTXR1_rep2		1.00000		28	D	A1	48	27	521	237	-2.62777	-3.82793	3.47327	2.55268	-6.57204	1.88737	-5.19325	-7.19017	-1.42900	4.98632	-0.75526	0.53643	2.52749	2.55096	3.39249	0.86985	3.05493	-1.71986	0.53867	-1.76336	1.71013	0.02163	2.50486	0.23501	-0.38261	-1.32954	0.48098	0.67237	1.63204	-1.11158	0.20260	-0.97515	-0.46159	0.53066	-3.70797	0.06392	0.31664	-0.57796	-1.11150	-0.06711	1.44182	0.73450	-1.61051	2.06838	-1.42050	-2.12448	-1.72092	0.28603	-0.84512	-0.23077
FAM206A_rep2		0.72727		33	D	A1	48	27	424	314	10.44009	0.43944	7.64383	-8.24326	-0.81362	4.29139	-5.19368	-0.72160	-0.54634	1.77778	-3.30926	-2.03358	3.22215	-3.84764	2.11180	-0.17551	0.27861	-1.84977	0.41944	2.05792	-0.51550	-5.63611	-0.73607	-2.48714	-3.46983	-0.09182	-1.28303	-2.35093	-0.00713	-1.46851	-0.98195	1.56410	-0.78323	-1.77530	-1.31419	-0.04816	2.09711	2.29623	-0.15276	1.06074	2.12799	-1.19290	-0.00125	-0.96671	-0.76575	0.10976	0.17123	0.76025	-0.10279	-0.73280
PDLIM4_rep1		0.95652		23	D	A1	48	27	488	421	7.27325	12.30161	-5.66713	5.89424	-11.62479	5.37005	0.61733	-1.51782	-1.87441	5.03803	-0.82370	-5.66402	4.88980	-1.62678	-0.48330	3.01409	2.01660	1.30540	-0.85549	-0.87042	-0.81928	2.70593	-5.24555	-0.62108	-3.06761	0.15132	-1.26064	-2.26922	-0.41433	-2.34849	1.06391	3.53445	-0.57514	0.15329	1.13221	1.59878	0.40100	-1.72860	1.97575	-1.97437	1.30783	-0.49712	-0.21435	0.51427	1.09535	0.33694	-0.13664	0.10875	-0.11938	0.56926
IQGAP1_rep3	MYO1B_rep2	0.36207	0.32759	58	D	A1	48	27	312	459	4.44237	-2.52638	3.99714	-15.76829	-0.34280	2.55366	-2.11043	-4.35626	-4.93296	-1.09805	0.00227	-1.62004	-1.42132	-4.91742	-4.34289	-2.83390	0.04631	0.69388	0.45603	-4.55258	-2.10673	4.36284	-0.43153	0.97821	-4.04336	-0.45259	-0.37578	0.37618	-1.53800	-1.11621	-1.21222	-1.43440	-1.98157	-1.73481	-2.68312	0.64265	0.46644	1.40420	-1.12817	-1.87749	-1.88828	-0.80262	-1.99450	1.00680	-0.71238	-0.65090	-0.35292	1.16572	-1.74993	0.01915
PLEKHH2_rep3	MYL12A_rep2	0.67308	0.30769	52	D	A1	48	27	91	507	-2.50367	-4.17637	3.94681	-1.77681	-3.10515	1.89353	1.64158	-5.65948	-4.73546	-2.84044	0.22763	1.51308	1.05635	-2.08023	3.38355	4.49028	0.47116	-0.16204	0.72867	-0.70979	2.71107	-3.49889	-0.98748	1.30807	1.80340	0.83121	1.11250	0.80851	-2.46169	0.60394	1.26024	-0.38682	-2.29137	-1.20008	-0.13761	0.17095	0.52357	0.20351	0.25969	0.03363	0.60733	-0.52145	-0.38383	-1.31738	0.24408	-0.27552	0.60735	0.51685	0.12718	1.03251
PAK1_rep1		0.94118		17	D	A1	48	27	550	505	17.38556	19.77169	-10.94238	6.30731	-7.86733	-9.08494	-8.34176	0.49224	5.86616	6.17684	-1.18545	8.05796	1.21370	1.35153	-2.63332	2.68216	2.77837	0.19911	-0.85754	-7.17261	-1.63175	0.99154	1.61763	-0.59684	-1.11330	1.03045	-2.10223	-1.46358	-0.33144	-1.99917	1.66362	2.59175	0.60024	0.55217	1.22181	2.64998	0.43433	-0.38942	1.38908	-1.40830	0.38605	1.15405	-0.07824	1.32244	0.51005	-0.59501	1.24085	-1.84321	0.78286	0.00805
ADD1_rep2	LASP1_rep2	0.50000	0.46154	26	D	A1	48	27	823	549	1.70784	-5.87325	-1.05894	-7.00382	0.47546	3.76041	2.11896	-3.62387	-3.89872	3.82858	-2.35724	-0.23810	2.36591	-4.52225	-4.27493	0.05621	-0.59718	-0.56195	-0.58695	-2.09916	-0.36142	1.09997	0.55716	-2.39966	-3.47077	1.27935	-0.69053	-0.79800	0.25314	1.26286	0.32318	-0.00780	-1.11502	-1.14278	-1.35702	-0.48184	1.35344	-1.26246	0.49000	0.47661	0.39619	0.55666	1.14528	-0.68100	-0.72984	0.67467	1.64651	-1.16499	-1.05087	1.06498
PSTPIP2_rep1		0.96970		33	D	A1	48	27	203	557	-3.67520	-6.52109	1.57804	-1.70510	-4.30433	-2.45995	-0.16222	-2.13672	1.02772	-1.58138	-1.48516	4.31320	4.36700	-3.77354	0.32282	-2.41966	1.22348	-2.16275	0.53197	-1.97803	1.35761	0.14057	-0.15884	-0.35641	1.38622	-0.28089	1.50110	-0.84577	-0.54044	1.55888	-0.22120	1.35020	-0.26038	-1.67198	0.36939	0.95694	0.21970	-0.69800	-0.91565	-1.11273	-1.66951	-0.44964	0.13737	0.79915	-0.28077	-1.02049	0.09394	1.64994	0.00405	0.52267
CONTROL_rep14		1.00000		28	D	A1	48	27	484	566	-4.87648	-1.16259	-2.58541	1.77930	-0.85061	2.02911	1.44717	-2.20469	0.62701	-2.41003	-1.94998	0.29429	3.60331	-2.94720	-1.09445	-0.17339	-0.99055	3.26844	0.12052	0.26591	0.57861	-1.88696	-0.43289	-0.98390	-0.15032	0.91600	1.35731	-0.63012	0.58279	0.07210	-0.46602	-1.81249	0.87851	-1.27072	1.55361	0.29755	-1.56883	-0.33990	-0.66639	0.57999	-1.12080	-1.34714	-0.60533	-0.46613	0.32474	-0.71436	0.41660	0.79028	-1.27039	-0.39049
LASP1_rep2	ADD1_rep2	0.48000	0.48000	25	D	A1	48	27	803	621	-2.97778	0.48582	-3.54274	-1.91606	1.94170	-0.35298	0.34565	-2.54372	2.34572	1.69407	2.98165	-0.76967	1.88817	-2.08861	-0.52474	0.47811	-0.96846	-1.23823	-2.36440	1.66557	0.90500	-0.21539	1.99113	-1.44359	-0.83612	1.03242	1.58004	-0.11868	0.05940	0.12861	-0.05732	1.37223	-0.44239	0.36833	-1.74262	0.26833	-0.62575	-0.34478	0.77063	0.54711	-1.49412	-0.39379	0.14754	0.49441	2.35166	2.00735	0.35665	0.92572	-0.47445	1.37427
FSCN1_rep3	DCTN1_rep1	0.56757	0.35135	37	D	A1	48	27	287	650	-1.33644	3.89499	9.79358	-2.75480	-2.22859	-2.73151	-2.72597	-6.10491	-0.33212	3.75629	-2.93712	1.80585	0.70822	-0.84986	3.06926	-0.72934	4.45932	-1.73017	-2.56651	-1.89341	3.30240	-0.57003	2.90626	-0.73246	-0.04924	-1.54976	-0.86627	-3.25683	0.48715	0.19363	0.01378	-1.16430	1.27044	-0.53161	-0.86116	1.77186	0.43363	-2.82037	0.42037	0.09266	-1.34617	-0.14215	-0.16569	-0.30812	1.58796	0.60757	-0.39233	-1.03979	-0.16420	-0.43709
MYO1B_rep1	MYH7B_rep3	0.63636	0.33333	33	D	A1	48	27	380	639	0.96893	-10.29154	4.54993	3.60719	-0.50005	-5.47878	4.01229	-2.11914	-1.74021	0.24426	0.33525	-0.65513	0.98255	-2.50541	-0.98100	3.87494	1.49855	-0.27803	0.77531	-0.91075	0.39714	1.69042	0.78933	2.60868	-1.28079	0.53282	0.03284	0.58503	-0.68707	0.41536	-2.52201	1.16781	0.06509	-0.35050	-1.56749	-0.25190	-0.98505	-0.66399	0.28707	-0.15246	0.38120	1.04581	0.31311	0.43591	0.58051	0.06489	-1.42396	-1.15436	-1.33669	1.32831
PDLIM4_rep1		0.88462		26	D	A1	48	27	471	648	5.71373	3.42007	0.69801	-0.95325	-11.36696	7.88322	-2.63283	-4.81801	-2.25804	-0.31921	2.57169	1.54882	1.22359	-8.30842	-0.30694	-1.10517	-2.94463	2.04764	-2.71939	0.05868	0.43882	0.13170	-1.67103	1.52843	-0.63667	0.87832	0.62182	-3.33402	0.66294	-1.28678	0.41846	1.37895	0.13417	0.27019	-1.85985	-0.66766	1.07785	0.50980	0.18893	0.98608	2.63136	-0.26877	2.14114	0.73920	1.84269	1.18606	0.37786	-0.51354	-1.88603	0.61704
CONTROL_rep14		0.95455		22	D	A1	48	27	172	679	2.00003	4.48039	-4.52640	-0.11702	-3.09890	1.94487	0.38297	0.43997	-0.77935	2.41446	-11.54599	-0.12230	5.20830	-1.44586	1.05422	2.33820	1.36828	0.69430	-0.52584	-3.29466	1.21188	-0.13067	0.65174	3.92957	-1.06394	-0.65965	1.07648	-0.06580	1.74614	-1.23230	1.15043	0.12886	0.39937	-0.91886	-2.35676	-1.58582	0.52062	0.08677	-0.90135	-0.20706	2.97857	-0.20661	0.37918	-1.17488	1.76288	1.45951	-0.87138	0.82356	0.16771	-1.22732
JMY_rep2		0.94444		36	D	A1	48	27	202	753	-2.20958	-2.77284	4.86646	7.60938	-4.69319	-3.64991	1.64926	-1.98768	2.71714	-0.96036	-0.42352	0.98157	3.75123	-4.08882	2.03478	-0.29452	0.02280	2.77429	-0.68951	4.31028	-1.32318	1.85974	-1.04380	-2.23105	-0.26296	0.54158	0.76340	2.43347	0.41529	1.62518	0.28468	0.10421	1.98296	0.30891	-0.32193	-0.34203	0.13182	-1.53308	-1.26967	0.53470	1.89459	0.53932	-0.91037	1.08064	0.29823	-0.42743	-1.09268	-0.49806	-1.49796	0.67644
PRKCZ_rep3		0.93333		30	D	A1	48	27	487	760	-9.95453	-2.18803	-1.77652	-1.02548	3.15168	1.21774	2.44469	-0.80443	-0.35070	-0.30118	-2.01201	0.23027	0.48594	-2.66969	1.49744	0.60022	-0.14934	2.05344	0.70539	-2.61852	0.60527	-0.76872	-0.44036	0.14498	-1.01498	0.62631	0.33865	1.97702	-0.50113	0.19118	1.19158	0.05096	-1.30667	0.71131	0.71195	0.10947	-0.06782	-0.16323	-0.41183	0.33136	0.24431	-0.03395	-0.92103	-0.48587	-0.57402	0.20781	-0.20552	0.67152	0.20132	-0.51892
PRKCZ_rep3		0.94118		17	D	A1	48	27	430	761	6.07216	2.40470	-3.60888	13.68578	-2.59430	12.58184	8.08562	-1.26589	-5.87582	-2.53116	2.02843	3.36893	-2.94587	-2.26085	-0.35886	1.87281	7.75776	3.96048	0.45900	-1.91801	1.52534	2.67741	-1.82207	-1.16286	-1.13498	1.43643	1.97420	-0.10800	3.15891	-1.70888	0.37347	-0.11129	0.31273	0.03677	-1.15745	-0.90932	-2.06691	-0.79036	-0.07099	-0.13814	-0.31692	-0.04013	0.31035	-0.97154	1.06567	-0.32767	-1.12768	0.21790	-0.60910	-1.22716
FSCN1_rep3		0.83784		37	D	A1	48	27	617	764	-11.25991	-0.74970	1.15497	-2.87037	5.60978	-0.99247	3.77177	1.52037	0.02901	4.22495	-0.03373	-1.40875	1.50633	-3.09219	0.45483	1.48231	2.73199	2.06172	-0.28138	-2.76577	-0.84788	-1.65955	-0.33101	0.46838	-0.84365	-1.67560	0.64112	0.99474	-0.62151	-0.49018	0.61185	0.92245	0.27413	0.21600	-0.90276	0.63883	-0.58679	0.99326	-1.51650	0.49001	0.06471	0.07663	-0.27809	0.62924	1.33048	0.08224	-0.23771	0.27172	0.59958	-0.45715
KPTN_rep1		0.90476		21	D	A1	48	27	124	785	-1.41079	-2.43884	1.06713	2.27410	-7.80230	3.42683	-5.20337	-8.47366	-2.84549	-1.40952	-3.50398	2.75972	3.86222	0.03256	3.70742	0.18779	1.83243	1.70447	0.18770	-1.57994	1.82007	2.45645	-1.12685	0.13056	0.39229	0.68317	-0.51321	-1.35475	-0.12699	-2.61335	0.58720	0.89819	-0.95449	-1.37440	-1.00409	0.97727	-1.33415	-1.93032	-0.32660	-0.61327	-0.63839	-0.14549	-1.09640	0.76642	-2.30015	-1.27360	0.12940	-0.06782	-0.40675	1.22903
CSRP3_rep1		0.97222		36	D	A1	48	27	765	817	-12.08199	1.22367	-5.53407	1.55020	-0.25585	3.03271	2.88243	2.60343	2.17994	3.64697	1.26998	-3.50776	4.32176	0.21911	2.32456	1.46863	0.89245	3.18388	-0.86782	-3.60957	0.49192	-0.86877	0.02489	0.32084	0.63436	-0.56764	-0.53333	-0.77652	-0.31091	-2.30882	-1.32828	-0.31547	-0.81741	-0.09314	1.52268	0.70229	-1.20013	-2.01049	1.54441	-1.20989	-1.68875	0.86313	-1.22217	0.72583	0.36470	-1.13456	-1.03716	0.88690	0.41692	-0.37350
MYO1C_rep3		0.86957		23	D	A1	48	27	396	867	-2.93878	-5.34620	5.81842	4.52170	-5.64011	4.18205	2.19723	0.34195	-4.89211	-1.76125	2.28039	-0.66719	2.52065	-1.16248	-1.56849	0.01899	-1.38329	2.20028	1.21697	-2.09577	0.90659	0.19677	-0.16644	-0.24762	1.43616	-0.74994	-1.02297	1.68898	-2.67232	-0.99722	-0.16799	-0.58367	-0.21260	-0.08630	0.61967	0.05408	-1.17836	-0.79398	0.09608	0.79396	-1.78770	-0.11112	0.30841	-0.19529	1.60170	-0.12479	-1.81909	-0.60368	-0.57700	0.40208
ARFGEF1_rep2	RAB11A_rep2	0.50000	0.42308	26	D	A1	48	28	357	181	10.27816	6.47853	-7.66683	-3.79795	-16.27343	0.45508	-2.08061	-2.11891	1.57644	3.60350	1.27641	3.99970	4.98869	-6.37397	-1.34402	0.37325	-0.09626	-4.75798	0.70902	-3.37404	-3.37410	3.94167	-4.25219	0.34256	-2.42804	-1.52196	0.74618	2.88636	0.67289	-1.04605	0.23823	-1.84851	-0.17483	-2.08980	-0.57172	2.86585	-0.79901	0.80645	-1.21409	-0.07773	1.87678	-1.01906	2.04817	1.22326	0.23498	-0.81437	1.25614	0.11970	2.49489	-1.51157
RAB11A_rep2		0.97531		81	D	A1	48	28	571	216	1.16662	0.41762	1.36240	-7.91483	-6.33585	0.29286	9.53711	3.07937	-1.40728	-1.80096	-1.27055	-2.20082	3.05910	-3.14122	-1.09162	-0.76414	1.99670	0.23386	0.60995	-0.64572	2.30950	0.72242	0.53931	-1.44975	1.50352	-4.29608	0.41263	-2.38768	0.25119	0.86498	-0.46112	-1.67290	-1.73954	0.44447	0.31241	3.33791	-1.22090	-0.35017	-0.84774	-1.62581	0.05508	-1.46615	2.97755	0.17644	0.19739	1.28178	-0.20277	-1.74521	-0.63027	0.46610
LPXN_rep3		0.92391		92	D	A1	48	28	758	236	-6.23069	4.00420	16.03324	-16.42021	-6.46145	-3.38629	3.71872	0.51156	0.72991	2.67500	1.60396	-1.60908	-5.08872	1.24609	0.33133	3.64347	0.40884	2.91939	-2.94276	-8.13205	-0.60507	-1.83593	0.06419	-3.76094	-1.52653	-4.40269	1.42838	-3.56454	-0.43301	0.17956	1.82657	-2.88809	3.23761	2.30656	2.09565	0.24426	2.80679	2.02440	-1.54263	-0.62543	-0.04260	-0.25614	-0.05870	-1.00878	1.97227	-0.01888	-1.76349	-2.03365	1.77033	2.40475
CAP1_rep3		0.94118		34	D	A1	48	28	924	224	-1.25230	-5.09468	6.36051	3.01112	0.39455	-3.64959	1.73643	-0.77352	-4.89992	0.56178	-5.46337	1.42210	3.17206	1.23593	1.02546	1.50265	1.39103	2.87002	2.44673	0.32646	1.88478	-2.07249	-0.03540	-1.66074	0.38591	-1.17195	0.39792	1.19046	1.53544	0.07698	-2.23192	0.59397	0.70070	0.10442	-0.72756	-0.50418	1.10804	-0.78610	-0.86591	-0.13411	0.43052	-1.21416	0.27717	1.30376	-1.17691	-0.27871	0.62906	1.26028	0.63701	0.86581
DLC1_rep2		0.88235		17	D	A1	48	28	467	327	-5.65472	-5.29598	-1.69501	-3.43344	-3.15600	-0.72176	4.47383	-3.01654	6.75317	-0.38186	1.56293	-0.36396	5.50411	-1.66207	-1.28159	-0.50847	1.51586	-1.87211	0.16583	-2.35016	-1.93514	2.72019	0.61141	0.03458	-1.01671	0.87316	0.59317	0.79196	-0.78597	0.36874	-0.91602	0.06379	-0.76062	-0.31324	0.02513	0.43429	-0.39775	-0.98299	0.16963	-0.23347	0.40108	-0.05424	-0.56725	-0.29798	1.79618	0.00086	-0.90687	1.34946	2.54868	-1.57283
PLEC_rep1		0.95652		23	D	A1	48	28	870	344	4.40472	1.53268	1.93888	5.38046	-4.52434	2.31378	9.27336	0.45911	-0.93915	1.73246	-3.90751	-3.23507	3.13050	-1.53765	1.06256	2.81931	0.09679	1.27811	-0.31383	0.33667	0.39070	-1.93202	-1.23809	-1.06666	0.96190	1.06706	0.86757	0.51896	-0.04322	1.32797	-2.14328	-1.72113	0.72292	-0.09130	1.64369	-0.60596	-1.09292	-1.20829	-0.56720	-1.28358	-0.87277	0.48638	-2.02343	0.02920	-0.95233	-0.24548	-0.54942	1.78384	0.17885	0.55516
PPP1R18_rep3		0.96875		32	D	A1	48	28	307	363	-6.01141	-3.85152	-0.98429	-2.82754	-3.22069	-1.93223	1.51732	-4.25840	0.20459	-1.34646	1.46937	1.35636	3.33132	-0.84059	-2.51659	-0.35108	0.34987	2.32057	-1.26677	1.22938	-0.21369	2.46665	1.56051	0.69382	0.79455	0.53356	1.82982	-0.39450	-0.13735	1.50749	-0.56150	-0.24087	-0.18082	-0.03565	-0.08022	-0.63183	-0.63001	-0.68548	1.65563	0.49457	0.23610	0.48201	1.08809	0.91604	0.27429	-0.14085	-1.03568	-0.26765	0.84844	0.51910
ARFGEF1_rep2		0.94737		19	D	A1	48	28	200	364	-7.29240	-0.40713	-4.29483	1.28903	2.68512	0.97788	0.95177	1.43466	1.46140	4.33338	-3.73868	0.48643	3.68301	-0.44044	0.10242	2.06155	4.22523	1.71238	-0.97895	-1.66000	0.05267	-0.41904	-2.36602	0.40962	0.62158	1.15373	0.79415	-0.75007	0.87070	-0.32539	-0.43296	-1.38987	1.09728	0.26949	1.22239	0.71362	-1.70975	-1.88338	-1.02971	0.63146	-1.64387	-0.04601	-0.00398	-0.63763	-0.07400	0.28988	0.27206	0.43933	-0.47047	0.83894
RAB22A_rep2		0.96552		29	D	A1	48	28	550	389	2.07430	-9.63081	2.73965	-0.98735	-3.15767	-4.52455	2.81931	-3.47656	-1.85414	1.36343	1.13675	0.57894	2.67037	-2.20337	-2.72612	4.95273	3.19795	1.30042	1.33814	-1.95785	-1.20225	-2.13860	1.57753	1.02317	-0.06694	0.04338	-0.48867	0.91452	-0.72594	1.75443	-2.00382	-0.61671	0.14538	-2.61009	-0.00767	-0.08954	0.59297	-0.60700	-0.99201	-1.28507	-0.31053	0.11526	0.84033	-0.32150	0.35000	0.33675	-1.69921	0.05370	0.32091	-0.50056
PLEC_rep1		1.00000		20	D	A1	48	28	819	375	1.87532	0.14925	8.19416	6.27147	-0.88097	-5.26405	3.61665	-6.96350	-1.67232	-0.28647	-2.25007	-0.84924	1.14874	1.10571	2.10644	0.25547	0.96151	0.54443	1.27528	-0.65160	2.00576	-0.25607	0.19587	1.39658	-0.77556	-1.54111	0.45968	0.77687	1.25485	-0.53301	-2.13028	1.15794	-0.61976	0.32874	-2.25096	0.95886	-0.48357	-1.54705	-0.08082	-0.83402	1.83313	-0.22027	0.46118	1.42274	-0.63698	-1.06357	-0.27896	0.28403	-0.58183	-0.33522
DLC1_rep2		0.81818		11	D	A1	48	28	383	400	-2.22968	-2.16574	1.47332	-2.99719	0.41774	-3.26059	4.91698	-1.79147	1.73969	2.36620	-3.03485	0.02196	3.46555	-5.05248	1.17052	-0.46674	1.13932	-1.09461	-2.65625	1.38812	0.58959	3.46782	3.34205	-1.05651	0.04344	-0.18748	1.53739	-0.30948	-0.79423	0.63002	-1.23806	0.15675	-0.17297	-1.14247	-0.02561	-0.60221	-1.00176	-1.47382	0.39534	-0.13750	-1.51355	0.04319	-0.67669	1.27128	-0.29723	-0.96368	0.89375	1.36286	0.59324	-0.63417
CDC42BPA_rep2		0.97561		41	D	A1	48	28	146	458	9.77018	-9.12113	4.33130	-3.09376	-10.68854	-6.91454	4.65315	2.53800	-3.48068	2.07038	-1.74513	0.17519	3.38860	0.54859	-4.07044	4.59928	3.71858	2.19932	2.52929	-1.31180	-0.77112	1.11053	-1.00031	0.95506	0.31370	-1.62808	0.23231	-0.67240	-0.26836	2.72435	-1.88595	0.89522	1.18594	-2.02451	-3.17512	-1.09904	-0.32424	2.39833	0.64033	0.47425	3.30733	1.78622	-0.54938	-1.13205	1.18747	-2.02591	-1.53664	1.20302	0.42020	-0.79202
SHROOM3_rep1	MYH13_rep3	0.45455	0.45455	33	D	A1	48	28	496	482	-2.94456	-2.12347	6.50802	-1.01682	-6.20553	-2.48611	1.48337	-7.88315	0.75368	-1.87381	-0.22362	-0.19099	1.29512	0.89464	2.25766	-0.87235	2.45151	1.00602	0.86226	-1.04212	1.15417	1.99536	0.61840	1.57418	-1.22883	-0.70013	0.99162	-1.71584	1.32207	2.07205	0.85952	-1.53661	-0.86897	-1.46634	-0.95872	-1.15174	1.18766	-0.36877	-0.68286	0.79126	-2.25084	-0.86840	1.16888	-0.84764	1.21262	-0.91042	0.41945	0.13257	-0.39684	0.04644
GOLPH3_rep1		1.00000		64	D	A1	48	28	812	469	2.42426	5.21245	6.30600	-6.68316	-6.91741	-2.37450	-7.57315	-3.39099	-1.26558	-1.46799	-0.52560	2.80527	-0.28650	-0.37354	1.35472	2.44270	0.63024	1.17712	-0.71401	1.84069	1.27538	-2.58634	3.30000	-1.50980	-1.59046	-1.43924	2.28608	0.56875	-1.39014	-1.90196	-2.56529	-0.72431	-0.31175	-0.36473	0.63214	-0.48712	0.71621	1.81911	1.09067	-1.85169	-0.14278	0.33188	0.04432	2.12230	-0.46437	0.67627	-0.50966	1.34699	-0.96549	0.98193
TWF1_rep1		0.94000		50	D	A1	48	28	327	511	-1.25131	-0.56954	12.29570	-2.12170	-16.34224	-1.19843	6.14028	-0.61987	3.01062	0.66325	3.38358	-1.41734	2.50724	-0.74073	2.04199	0.17138	-1.26152	1.69487	-1.04275	-2.37793	0.82591	1.13591	-1.73390	-1.08410	0.31415	-3.84110	1.22276	-2.43057	1.84325	3.04376	0.31914	1.36153	0.44802	1.81162	-1.45895	0.12545	0.12464	-0.83441	1.48773	-1.12514	-0.47909	0.34398	1.74274	1.12237	1.39903	1.13843	-0.50534	-0.94943	-1.16425	-0.35723
GOLPH3_rep1		0.92424		66	D	A1	48	28	596	524	-0.25059	5.71299	-1.10200	-6.28296	-5.17259	-8.16998	-1.40522	3.43397	2.30289	-3.27809	-0.14411	5.76339	-0.86406	-3.63056	-0.59218	4.59586	1.97063	-0.21480	-1.05999	-0.80952	2.18721	-0.32869	0.39588	2.95827	-0.04728	-1.14661	0.84770	-3.02281	-1.83364	1.35413	0.30658	0.06509	0.42949	0.72242	0.93061	1.00866	0.88443	-0.09123	-2.69344	-0.25232	-0.53636	1.94514	-1.41756	-0.46775	-0.29464	0.46950	-1.61921	-0.13752	0.51960	0.59672
PDPN_rep2	CTTN_rep3	0.54545	0.39394	33	D	A1	48	28	464	541	-1.70440	-0.60720	1.04809	6.27612	-4.81940	-5.81275	5.08231	-5.02314	3.22438	-2.42539	1.41759	-1.45229	2.23552	1.50064	1.47675	-3.45374	0.40176	0.91394	-2.99365	2.13478	3.55386	1.72106	-1.71164	-1.72530	1.88276	0.22123	0.87548	2.96530	0.20029	0.51886	-1.21753	-0.06820	1.21201	-1.51845	0.05410	-0.47962	-1.45616	-0.87782	-0.77326	1.51139	-1.19646	0.44158	-0.30410	-0.81227	0.69700	-0.87619	0.52567	0.47927	-0.43096	0.44940
PTPRM_rep3	PAK1_rep1	0.52941	0.47059	17	D	A1	48	28	367	559	14.75713	3.35344	-6.72990	-1.46948	-3.38309	2.06994	7.93454	-3.92241	-0.92783	-6.72530	-0.23131	0.80720	0.67434	-2.92468	3.01041	2.88185	1.88721	-1.55901	2.59155	1.27112	0.04153	0.80660	-2.87341	2.35868	-2.99511	2.51147	-1.31094	-0.21190	-1.82286	-0.58592	-0.49063	-0.40331	-1.61756	-1.82089	0.08312	0.10737	-0.23770	-1.05857	0.35935	-2.64047	-0.08236	-0.76314	-0.64163	-0.14188	-0.34896	-0.58533	0.24382	-0.57089	-0.28230	-1.53196
PPP1R18_rep3		0.96875		32	D	A1	48	28	212	584	-3.31401	-9.79685	4.27237	-7.98172	-4.78774	1.69793	-2.59465	-2.64337	-2.74870	-1.15094	-1.24814	2.99923	3.31164	-1.22552	-1.32270	0.07260	0.43058	0.32982	2.12695	-2.25917	-0.03100	-1.18976	2.03163	-0.88429	-1.02511	-1.12159	-0.56668	-0.82085	1.06410	0.31057	-0.92111	-0.60819	0.38210	-1.79749	-0.97754	0.14221	2.11906	0.22001	0.01496	0.36042	0.84460	1.34592	0.54847	0.01393	0.10713	-0.15780	1.26903	-0.15108	-0.71086	0.84149
PAK1_rep1	PTPRM_rep3	0.54545	0.40909	22	D	A1	48	28	342	612	3.42016	-4.95343	-3.78316	-1.69505	-2.30028	-0.87571	6.84087	-4.03538	1.57916	1.73068	-0.24430	-0.91140	2.41496	-2.10444	1.54814	2.38806	1.30709	-3.19132	0.58562	0.17951	-0.23961	0.36490	-0.82136	1.24643	0.71684	1.20542	-0.64353	-0.35845	0.64419	-0.04404	-0.76982	2.18219	-1.82404	-0.86088	-1.51588	0.55412	1.29915	0.69992	1.07788	0.97694	0.59557	-2.15906	-1.13004	0.84378	-0.56886	-1.12050	0.06222	-0.59627	-0.05677	-1.86281
MYH13_rep3	SHROOM3_rep1	0.50000	0.45455	22	D	A1	48	28	450	675	-4.51696	1.29884	0.92173	2.52479	-0.48452	-4.65805	5.80251	-0.06007	2.26240	0.70914	1.61735	-1.39700	1.10744	-3.71556	0.65020	-1.78565	0.14711	0.31025	-1.81420	-0.99718	0.50268	2.23414	-1.09166	-0.90890	-0.02597	0.34973	1.73162	-0.33471	-0.54714	1.78528	-0.33425	-0.16935	0.72587	1.65193	-0.15879	-0.43850	-0.58427	-0.29281	-1.31974	1.56199	-0.07795	0.59668	2.22465	0.41758	0.29164	0.02092	0.12560	0.56871	0.52403	-0.69319
BAIAP2L1_rep2		0.63636		11	D	A1	48	28	371	692	27.62138	31.52285	-5.46946	2.25798	-1.42652	16.11753	6.90442	0.47279	2.00115	-3.21759	9.58110	0.24418	7.21288	2.23448	1.08999	2.97833	2.97805	-1.44976	1.02943	-4.43019	-1.75727	1.21871	1.00740	-4.45339	5.44089	1.71451	1.25324	-3.44907	-0.12972	-3.05674	2.28342	0.15303	-1.13546	0.54593	1.70023	2.21227	-1.43990	1.78155	-1.84943	1.84396	1.01033	1.12153	0.03148	0.55544	-1.18758	-1.24077	1.90526	-1.29368	0.02769	-0.60466
PRKCZ_rep3	SETD3_rep3	0.39623	0.38994	159	D	A1	48	28	207	689	-9.50207	1.14404	13.10869	-7.02336	-9.56208	-3.68578	2.77833	4.09620	-1.54975	-2.22887	-1.28424	0.90039	0.39156	3.67132	5.78672	2.34316	0.53794	0.91816	-0.56192	-3.14711	2.52495	1.70384	-1.69723	1.92422	-2.28375	-3.64899	1.01282	-1.41124	-1.21820	-3.94870	1.24777	-0.88855	0.60538	0.19595	1.28006	-0.18049	2.40277	0.53547	0.95335	-0.50941	-0.21407	0.83935	0.60331	1.88907	-3.46918	-0.57576	1.42156	1.75461	0.43634	1.29663
MYL6B_rep2		0.96296		27	D	A1	48	28	468	906	3.13344	8.02437	2.23879	0.79630	-5.98195	-3.66335	-5.59621	-4.39475	-0.96131	-1.31658	-0.25886	2.31091	1.53172	-0.72337	0.66056	0.12056	-0.77750	1.59606	-2.92569	-0.72893	4.33265	-0.84707	2.58083	0.67439	-0.27003	-1.30328	1.05035	2.36083	0.15901	-1.04980	-2.51286	-0.84914	0.20195	-0.59947	2.01551	1.55971	-1.27589	-0.13879	-0.55358	-0.96217	0.20335	0.84313	-0.62339	1.32400	0.30041	1.52667	0.59267	1.27463	-2.81507	1.04580
RAC1_rep1		1.00000		24	D	A1	48	28	690	955	0.01393	3.12617	-4.13170	7.07836	-0.19903	-0.73384	-3.76806	-4.24354	0.64683	0.14534	-4.66270	-1.40612	4.58122	4.06530	-0.01438	-0.79701	4.39662	2.77817	0.05038	-0.56870	0.14464	0.93501	-2.26309	0.22073	-2.63147	0.98848	1.71951	1.39447	1.74804	-1.32780	-0.16214	-1.09376	1.42590	-0.57598	0.11129	0.77772	-0.87311	-0.82746	0.14737	1.00195	-0.63409	0.79448	-0.03817	0.20305	0.95925	-0.22173	-1.59700	-0.21428	1.55278	0.00044
TRIP6_rep2		1.00000		8	D	A1	48	29	938	51	8.10448	0.95304	-0.89760	-1.19002	7.74931	3.52541	1.84730	-0.36849	-0.67761	0.18708	-5.18923	-2.42259	0.64471	-1.03037	2.60353	5.06482	0.97917	-1.66975	-2.38323	0.13070	-0.11688	1.65992	-1.98166	0.15717	-1.49710	2.58033	0.11888	0.07745	0.77777	-1.42770	-0.02300	-0.97166	0.22276	-0.01010	0.94033	0.63547	-1.45944	-1.03316	0.24685	-2.06375	0.24799	0.59203	-1.63716	-1.24918	-0.70159	0.31196	0.19418	-1.00064	-0.85312	-1.33380
ANLN_rep2		0.93258		89	D	A1	48	29	647	148	19.21675	24.72935	25.42143	2.79627	-2.09198	-6.15465	3.61282	-1.58004	-1.51627	-1.47311	5.79547	-10.74837	1.22211	-4.60005	-0.76877	4.11169	-5.01078	0.83476	-2.88330	-0.17699	2.68234	1.34600	3.40987	-0.21262	8.71256	-2.54935	2.70704	-0.65645	0.59391	2.24192	-1.40702	-3.80502	2.29223	0.05903	0.53655	0.08114	1.10524	0.52368	3.07683	-3.13144	1.67447	1.00506	3.74908	-0.32622	-0.01913	-1.71114	-0.99644	-0.66831	-1.86739	1.14476
SRC_rep2		0.69697		33	D	A1	48	29	624	229	11.37929	9.86435	-5.90222	0.67976	-11.90072	-8.95568	4.72256	-0.69668	9.90927	7.27909	-7.17958	4.66999	-3.95886	-1.20022	-3.80390	-0.96865	1.48091	-1.96302	-1.40815	-1.95983	-4.05989	-1.75423	3.96237	3.01686	3.14021	-0.19042	0.27188	2.17649	1.78231	2.10942	0.13632	-1.68705	-0.02892	-0.77148	0.64929	3.21707	0.60708	-0.80268	-1.56294	0.54753	1.82705	0.23680	-0.87271	-1.74440	-1.34019	0.73730	0.72533	0.03774	1.42175	0.90914
EMD_rep3		0.85185		27	D	A1	48	29	643	275	0.18010	5.53564	-6.26074	-1.98041	-11.74352	0.04965	5.11137	-0.66279	4.83710	5.74313	-2.23846	0.67621	0.92045	2.02616	0.64708	-1.65179	-5.16812	1.82169	-1.60230	-1.35900	0.59854	0.40352	3.46100	0.25342	0.07585	-1.80584	1.07196	1.58028	2.47810	1.13425	0.21270	-1.10531	0.07182	0.18533	-1.14973	3.60952	-2.75888	-0.40935	0.83939	-1.50114	-0.36449	-2.20283	1.08212	1.39296	-2.86121	-2.18182	1.71393	0.64347	0.79370	0.37109
TNNT2_rep1	SLC9A1_rep3	0.50000	0.48571	70	D	A1	48	29	317	291	-3.09646	-0.05369	3.88962	-6.52681	-6.49501	5.15401	0.60473	2.48963	-4.96065	-1.64229	3.19355	0.88269	1.77489	-1.12771	-1.91192	0.98352	-2.25495	-0.78989	0.00837	0.94853	1.40393	-0.71523	0.61192	-2.29350	-0.42284	-2.87763	-2.56322	-0.37933	-1.90289	-1.40071	-0.08024	0.05379	-1.72948	0.87749	0.70532	0.91444	0.20620	1.35046	-0.25591	-0.06612	-0.71084	-1.16048	-0.63060	0.99630	1.15607	-0.55952	-1.02247	0.71045	0.97266	-2.16473
ADD1_rep3	ARF6_rep3	0.53191	0.46809	47	D	A1	48	29	861	363	2.42660	-6.74859	3.17784	-2.02142	-2.90989	-5.67866	3.29376	-2.59088	-4.19187	-1.03312	2.16418	-0.09104	0.31937	-3.79037	-1.07968	2.30407	0.12574	0.75730	2.14594	0.44783	-0.36280	1.40578	3.36845	1.99351	0.79607	-2.12432	-0.98753	-0.09094	-1.68255	0.76672	-1.67037	1.21000	-1.21436	-1.95453	-1.45317	-0.28775	0.33296	-0.58170	0.00419	0.30548	-0.58307	0.04782	0.49443	0.83074	1.05922	-0.13327	-0.51422	1.03580	0.05519	-0.26632
GAS2L3_rep3		0.94872		39	D	A1	48	29	713	384	-5.09889	0.87327	-2.28235	-1.59946	-1.69119	-0.70258	0.73324	-2.43312	4.43205	0.63659	-0.60573	0.21907	4.16565	2.39845	-2.70652	-2.89789	2.96883	-1.35735	0.24213	-2.43905	1.11069	0.58359	-2.99725	1.52401	1.54303	-1.46353	0.05829	1.53277	0.19470	0.94280	0.34594	0.30825	-0.45012	2.18068	-1.07805	0.71373	-1.30728	-0.90440	0.00436	-0.97919	0.11118	-0.53842	0.18253	4.09796	0.67350	-0.53735	2.14491	-0.11506	0.43914	-0.47830
CFL1_rep1	KLHL17_rep2	0.59459	0.35135	37	D	A1	48	29	824	491	3.07032	9.15417	-0.17026	-2.52714	-5.18098	0.25480	1.33611	-4.25289	-0.59195	-2.77667	-0.12022	-3.79378	2.68927	-0.04606	0.35039	3.76479	-0.10664	1.93359	-2.41586	0.89538	2.48781	0.08359	3.16368	0.33253	1.05415	-0.49412	2.22527	1.91917	0.41870	1.48346	1.06298	-1.40764	1.01369	-0.81835	-1.76612	-0.54644	0.90189	-0.11965	1.75632	-0.46169	0.07333	-0.95518	-0.23248	-2.21758	-0.83229	-0.77940	-0.54530	-1.13675	2.16365	-2.12669
INPP5K_rep3		0.89655		29	D	A1	48	29	749	552	0.58372	7.33778	-2.83588	4.32852	-2.08572	-1.43452	-3.65783	-4.58900	1.31397	-4.95994	0.10060	0.20185	3.76132	-1.01616	0.73829	3.00561	-1.69339	1.82967	0.53004	1.47365	0.10626	2.25688	3.19894	-1.23056	-2.04273	-0.46925	0.64645	1.27394	2.62797	-0.77166	-0.60679	-0.51280	-0.48783	-0.47029	0.05526	1.22296	-0.04830	-0.21684	-0.74562	-0.29582	1.06264	0.58642	0.07278	1.96199	0.04421	0.08734	-0.51268	-1.34736	0.32836	-0.94417
DYNLT1_rep3	LDHB_rep2	0.50000	0.38462	26	D	A1	48	29	870	593	-5.11269	2.36670	-1.76079	-3.40238	-2.85701	-1.15453	4.37032	-0.37365	1.85413	-0.92540	-3.49754	-3.25484	2.13036	0.91924	-1.19068	-0.07642	2.64264	0.59654	0.49311	0.04669	2.52723	-2.08426	-1.75499	2.60860	1.66106	-1.51749	-1.61004	-0.24432	-0.59169	1.68654	-0.97079	-2.15548	-0.36812	0.20403	1.44373	1.88749	-1.72088	-1.11965	-0.43940	0.37369	0.68405	0.74066	0.97480	-0.03242	-0.49739	1.16607	-0.07835	-0.33281	0.49599	-0.46954
CORO1B_rep2		0.83333		12	D	A1	48	29	284	634	0.07644	5.18517	-0.80231	-4.98368	3.15870	1.46560	-4.58198	-3.78468	-1.85729	-2.22833	-3.52949	1.22759	-2.35821	-2.58846	-0.11131	2.97277	0.54406	0.97173	0.06523	0.57046	4.08068	-1.05592	1.18738	0.08764	1.16610	0.98641	-0.91267	-2.32709	-0.32500	-1.08774	-0.17749	0.74358	0.52839	0.17487	0.23942	0.89273	-1.04973	-0.02144	1.19732	0.06727	-0.98036	0.34959	-0.94858	-0.02234	-0.69774	-0.04029	1.06555	0.53167	-0.38959	1.15253
LURAP1_rep1		0.88889		9	D	A1	48	29	465	603	14.07106	7.13393	-6.08561	6.81552	-1.30428	-3.07263	-2.64739	3.13011	-1.03013	-0.67526	-2.59453	-4.03173	4.63947	0.34968	-0.79129	-0.71991	0.33837	-1.91884	-0.51014	2.58708	0.85563	1.82145	1.70392	-1.83680	-4.68717	2.52580	2.95113	0.81590	-0.59329	0.08299	0.14792	-0.50269	0.32927	0.76345	-0.96088	-1.16045	0.69513	0.43908	1.81276	1.02775	-0.42758	-1.41003	0.60505	0.56035	1.72105	-0.08978	-0.33413	0.07696	0.49667	-1.12423
INPP5K_rep3		1.00000		33	D	A1	48	29	670	607	-5.97669	4.10848	-3.73776	2.60245	3.62537	-3.05310	-3.17088	-1.04538	2.26613	-1.12666	-3.70825	2.97045	-1.73466	-1.93269	2.56568	1.15231	2.89178	-0.49556	0.08935	0.72636	2.26704	-0.96295	-0.88583	0.27664	-1.17925	0.09476	1.44865	1.23462	1.73831	0.48421	0.55853	-1.00732	0.23095	-0.69449	0.50785	0.29699	0.00128	-0.28733	0.66829	-0.66999	0.69778	-0.02981	-1.02662	0.27887	1.38510	0.33106	-0.15125	1.18155	1.08232	-0.07464
INPP5K_rep3		1.00000		23	D	A1	48	29	748	685	0.24637	3.84216	-4.39571	1.55134	3.84951	-1.23616	2.08091	-5.38197	-0.37046	-5.78679	-3.60862	-1.07359	4.24390	2.79413	0.49753	3.17145	-0.06308	1.02204	0.24887	-0.72777	2.02219	0.91371	2.25293	1.75038	-0.77028	0.83803	-1.60031	0.78531	0.39880	1.13731	-0.33125	-0.89204	-1.09086	1.32524	1.44831	0.38850	-0.82660	-0.72236	0.48608	1.33131	-1.46660	0.59123	-0.55207	0.51545	0.25343	0.23917	0.07687	-0.91537	-0.11107	-0.23802
MACF1_rep3		0.69697		66	D	A1	48	29	390	701	4.96940	3.30746	15.77573	-3.19966	-1.36297	-2.16687	0.94309	-2.98286	-1.74698	-5.56996	0.99500	-4.00752	-0.15064	-0.58736	-1.28675	2.81538	0.60091	-0.98578	1.51933	0.09174	0.56966	-1.28905	0.32311	1.18143	-1.03252	-3.05797	0.78954	-0.25271	1.14523	0.90719	-1.17150	0.33947	0.17481	-0.40204	-3.24431	-0.13900	0.46774	1.87995	1.31918	-0.40776	1.31863	1.16668	-0.14171	0.01077	1.26158	-0.60513	0.43935	-1.18742	-1.25126	-2.00781
INPP5K_rep3		0.94872		39	D	A1	48	29	717	717	-0.75460	1.34164	-8.14133	-2.01895	0.06756	-3.71572	1.18920	-1.85003	1.60974	-1.21091	-2.50515	3.39794	0.44020	0.29506	-1.94778	-0.10767	1.83008	-0.13099	-0.60263	-1.00846	2.70252	0.85469	-3.63222	1.63513	3.52409	-0.81055	-1.99092	0.91736	0.94757	0.27189	0.29190	-0.96794	0.39601	-0.33390	-0.94858	-1.63214	0.81535	-1.38637	-1.02835	-0.18632	-0.37181	0.59274	-0.03807	-0.07757	-0.60559	0.78589	-0.56637	1.33332	-0.52767	0.88169
CORO1B_rep2		0.90000		20	D	A1	48	29	185	848	-1.51922	1.18957	2.47459	-7.76560	0.28331	4.26393	-0.78263	-5.44836	-8.92231	-1.93282	-2.47216	-0.45745	-2.19006	-1.76140	-0.06789	4.67708	0.37158	1.68645	0.72627	-3.19343	1.72117	-0.27762	0.01856	-2.10175	1.83658	-0.38648	-0.71584	-0.93463	-0.70630	1.49258	0.66456	-0.34202	-2.98438	1.30719	0.72094	-0.00203	0.52025	0.15091	0.03589	2.15628	-0.31845	-1.70040	1.29520	-0.88808	-0.61763	0.87839	-1.06946	-1.02439	0.17731	1.71090
MICAL1_rep1		1.00000		38	D	A1	48	29	289	818	-5.69818	2.14402	1.25043	-3.71844	-3.84418	-0.05902	0.14601	-1.68048	2.93571	-2.03022	2.78852	-1.63394	1.43500	-0.78327	1.55561	0.20084	-0.46470	0.02502	-3.49676	2.70534	0.89801	-1.46134	-1.56231	1.60756	-0.11879	-0.83790	-0.39621	-1.49670	-0.11378	-0.46549	-0.34977	1.71248	-0.47809	-1.70800	-1.13322	-0.21428	-0.13803	-0.49135	0.02658	-1.16703	0.42854	0.99124	-2.22945	0.06855	-1.20916	1.49961	1.01753	0.25911	0.26032	1.69530
SPIRE2_rep3		0.88235		34	D	A1	48	29	478	857	-2.39634	2.27556	3.81010	4.35597	-5.31118	-1.44610	1.23869	0.53432	-0.74658	2.21380	-0.83691	-2.94908	1.71867	-0.97838	3.17867	0.88485	0.94418	0.71469	-0.92174	1.25787	0.68690	-0.38246	0.44732	0.21161	-0.28118	-0.52484	1.56367	-2.85370	0.75234	-0.23762	-0.17612	1.85217	-0.45012	0.51858	-0.98405	0.69880	1.13447	-0.90546	-1.23026	-2.15918	0.87706	-0.31072	-0.61918	-0.11051	0.52720	0.84411	-0.84647	2.30981	-0.31080	0.21537
RAB10_rep3		0.86364		22	D	A1	48	29	340	910	-3.47520	4.67187	-4.03831	-2.68232	-4.48704	2.25930	0.27357	-2.01814	2.35431	-0.03658	-0.34846	-1.63404	2.34990	-0.68428	2.11914	1.60665	1.29779	1.15523	-1.20341	3.78312	-0.26468	1.59278	-0.94182	2.05483	-0.63080	1.38370	1.88722	-1.27340	0.11828	0.41028	0.78529	-1.32483	0.23000	-1.58722	0.64217	-0.38183	-1.71757	0.86293	-1.19801	-0.66550	-0.67501	0.89826	1.89052	-0.37157	-0.94202	0.26021	0.01669	-0.28753	0.35306	0.47346
AFAP1L1_rep3		0.96970		33	D	A1	48	29	510	929	-4.35940	-3.27738	0.86766	6.73909	5.45219	-4.51848	1.59227	-3.27154	2.89930	2.39556	1.05176	0.89891	-0.30946	-2.99149	0.26218	-1.26526	2.08988	0.38734	-0.06840	-4.38543	-0.25501	0.22979	0.10127	-0.37609	2.64486	0.36759	-0.44409	1.22570	0.95000	-0.08409	-0.00249	0.58212	0.32574	-1.48541	-0.18991	0.29755	0.39765	-1.51416	1.34827	-0.69815	0.30484	-1.35239	-0.47724	-0.34763	1.78457	-1.97153	-1.46545	-1.15821	0.18734	-0.23624
FGD5_rep3		0.70588		17	D	A1	48	29	676	951	52.54833	-6.00472	5.90870	-6.96553	8.46257	6.16379	-2.23453	2.77831	6.25513	-10.25909	3.12128	-8.80098	0.58877	-1.00300	0.12724	-12.62618	6.39358	-0.57846	-2.64897	3.38262	1.49139	0.93666	4.00556	2.17483	-3.63478	2.95900	-2.39065	0.82578	2.89892	0.18026	-0.08772	-1.53406	0.23681	-1.43987	-0.37823	0.21241	2.62769	3.03447	-0.42201	0.27746	-0.84651	-0.71787	0.40663	-0.52246	-0.51969	0.40812	2.44927	-0.16223	-0.74864	-1.34336
TRIP6_rep2		0.97191		178	D	A1	48	30	274	286	-7.15137	5.59303	10.34810	-20.16701	-12.96950	-0.98577	0.79427	5.83555	0.59171	-4.97053	-0.07682	-1.11127	-2.84557	3.90343	-0.52655	3.44469	-1.44660	0.81284	-0.59934	-4.60307	2.17670	-0.58102	-3.32743	-2.14516	-0.50669	-4.37658	1.25575	-2.46423	-0.45121	-1.74741	2.28511	-5.26738	2.19475	0.05483	0.31869	1.40229	1.99896	2.04246	1.23996	-1.85695	-2.74836	-1.00313	-0.11035	1.04848	2.32851	0.33411	-0.45013	0.52954	-0.34586	2.05641
TRIOBP_rep3		1.00000		37	D	A1	48	30	468	314	-3.21745	4.13602	-0.49285	1.75320	-1.49418	-5.45699	1.29606	1.89768	2.29101	4.32326	-0.88291	-2.75272	0.91971	-0.40093	0.26103	-0.90788	5.55644	-0.73107	-2.11722	2.42834	-0.35252	-0.58461	0.18514	1.04034	-0.58474	-0.61790	2.29077	-0.08270	1.29723	0.67586	-1.33183	-0.54073	0.78217	-0.11898	-0.75351	-1.97396	0.46144	-1.26435	1.07758	-0.91059	-0.62233	-1.40487	-0.20613	0.06085	-0.64126	-0.59801	-0.64043	-0.34391	-1.21528	0.38075
MYO1D_rep2		0.53846		13	D	A1	48	30	627	344	30.04566	-11.76765	19.04636	8.23671	1.26329	2.20162	2.04041	-5.27560	9.47104	3.92732	-6.23313	-1.99723	-5.27943	3.17314	-0.31607	2.76512	-8.17751	3.41794	8.83934	1.55759	-3.83298	-0.95774	0.38945	-0.61859	0.98847	3.05869	-0.71569	0.33728	1.43190	1.85107	-0.14324	0.07092	0.83597	-0.70139	1.33006	0.81370	0.98698	2.35975	0.37356	-1.59891	-1.64049	0.40641	0.37922	1.26909	0.65166	-1.64488	-0.81281	-0.24131	-0.80685	-2.03725
EZR_rep2		1.00000		45	D	A1	48	30	808	353	2.09824	1.57966	3.90564	2.92571	-4.78513	0.94686	-2.74927	-3.81769	-4.13431	-4.71084	2.71816	-2.25340	2.83001	-2.62064	-1.92011	0.56989	-1.44178	2.04527	-0.00497	2.46332	0.08790	0.98313	0.99056	1.83845	-1.84885	-0.49135	-1.56234	-2.12250	-0.54620	1.36938	0.84105	-0.61159	0.62659	-3.35133	1.25724	0.97701	0.14979	-0.81254	0.79767	-0.45912	-1.59463	0.47903	-0.34757	0.99305	-0.24958	-0.82265	0.21356	-1.14925	1.02015	1.57045
EZR_rep2		1.00000		31	D	A1	48	30	914	392	4.43052	3.73609	5.17142	4.53511	-1.74289	2.33551	0.54671	-4.67615	-5.11398	-0.22030	0.94089	-4.90547	0.32449	-4.60987	1.07126	1.77324	-0.16708	-0.94326	-0.00301	-0.62283	2.02479	3.73753	4.89482	-0.34206	-1.32679	-0.34507	-1.48900	-0.48414	-2.24529	1.82900	1.59933	-0.10366	-0.89046	-0.17023	0.11389	-0.79885	1.49982	-1.79587	-1.51728	0.62067	0.72122	-0.82469	-0.71594	0.47984	-0.29232	-0.50661	-1.58993	2.09100	-0.16747	2.41000
PLEKHO1_rep1		0.96667		30	D	A1	48	30	411	443	-4.20385	0.84804	6.42678	-3.64276	0.27503	4.33921	-5.44318	-6.69582	-0.47261	1.71574	-0.96238	-2.03273	1.65657	0.59640	-3.24504	-1.66388	1.19958	1.92452	-3.12528	-0.80321	0.79268	-1.42393	-0.20561	1.87899	-1.39554	-0.64875	-1.21290	0.63132	0.64799	1.14491	-0.25833	-1.78508	0.32083	1.43384	1.18171	0.24069	1.30872	-1.48546	-0.24182	0.73597	0.04446	1.24741	0.19600	-0.93815	-0.14323	0.51285	-0.17630	0.11694	0.55508	-0.05760
WDR1_rep3		0.75000		16	D	A1	48	30	844	442	-1.55682	3.62724	-6.41426	-4.43986	-2.15487	2.05040	-1.03648	-1.70595	1.86262	6.27331	-2.71270	-2.46294	1.12066	1.07090	-1.20539	2.70852	5.80642	0.36904	-0.25444	0.18579	0.13024	-0.34597	0.02560	3.10934	-1.16152	0.56430	-0.34692	-0.87227	0.47417	-2.00443	-0.92436	-2.16606	1.07323	-2.23576	-0.62934	0.99827	-0.79190	-1.80169	-1.03466	0.48404	-1.87828	2.24200	0.71965	-1.26741	-1.77563	1.07840	-0.38482	0.09773	-1.01041	0.81238
WDR1_rep3		1.00000		15	D	A1	48	30	695	512	0.34751	3.89704	-3.10304	-6.18677	-5.39398	12.66332	-6.09374	3.03203	-2.66840	4.92331	-2.65397	0.14339	2.52719	-5.10384	-5.59118	-0.92821	-1.77134	0.50997	-0.30276	-1.37241	1.12662	-2.47046	0.32867	1.91926	-2.32698	-1.68725	-0.85500	0.66031	-0.44368	-2.45736	1.00658	-1.32419	1.53587	-0.05200	-1.75822	-0.91578	1.56938	-2.03858	-0.56364	0.78429	-1.42270	1.22180	1.41283	-4.53181	1.99777	-0.30915	-1.69875	-1.02133	1.34960	-0.24051
FLII_rep3		0.95349		43	D	A1	48	30	343	536	-7.10592	1.88562	-2.70635	2.13107	1.72100	0.07620	1.42519	2.72285	2.00832	0.51790	-3.89429	-2.89410	1.61828	0.85104	1.81919	-2.05434	2.78051	0.68089	0.31401	-1.41656	3.18731	-4.38352	-4.41467	0.39013	2.95716	-0.07812	-1.52709	-1.84318	-0.32999	1.56643	1.31044	0.82474	0.57943	1.53631	0.91836	-1.23195	1.49679	-0.62795	-0.47880	0.12873	-0.32779	-0.80200	-0.92448	-0.31621	0.17899	-0.06537	1.20587	-1.07778	-1.65652	1.20191
TMSB4X_rep1		0.95000		20	D	A1	48	30	200	536	-5.54954	3.27017	-1.32398	-0.22639	1.11362	0.97056	-3.42363	-7.54265	0.42878	2.96228	0.13589	-1.56134	-1.01758	-2.17238	2.04163	-0.73249	2.22724	1.36000	-1.46413	1.83120	1.16423	-1.77493	0.96083	1.17501	-2.55608	1.27872	0.39492	-1.57680	-0.10510	0.13692	0.09424	0.22307	0.30704	0.76351	-0.53446	1.64762	-1.81399	-1.19003	0.12228	-0.62381	-0.79441	0.27311	0.89427	0.97396	0.73836	0.26907	0.09732	0.46262	1.32700	1.20052
PPM1F_rep1		0.91667		36	D	A1	48	30	916	570	10.40273	-2.20122	-1.59500	2.92719	-6.96972	-7.33521	0.74730	-1.35509	1.03763	-3.81384	-5.73521	3.68339	2.30441	1.37396	-1.01658	-0.44270	0.61158	2.37759	4.25094	3.19342	4.15361	-1.07252	0.63762	-0.67673	1.33756	-0.18154	-2.02816	3.45786	-0.31118	0.59329	-1.41915	0.18756	-0.20936	1.39954	-0.44059	-0.83736	0.49923	0.34128	-0.69173	-0.10209	0.32751	-0.35460	-0.90627	2.48247	-0.27594	-0.32391	0.20150	-0.44408	0.04778	-0.22652
TMSB4X_rep1		1.00000		26	D	A1	48	30	240	570	-8.36884	-4.07240	-2.44750	0.64402	-0.75089	4.29967	2.37458	-3.49059	-0.87045	2.06081	3.60241	-0.95345	1.08420	-3.30963	2.44142	1.62766	-0.13697	0.82805	0.42835	-0.01955	0.01339	-1.98758	1.26503	-1.24131	1.59751	-0.18269	-1.09383	1.56281	-0.86408	-2.05587	0.09317	-0.61128	-0.89540	-1.16098	-0.59309	-1.18810	-0.25776	-0.02172	-0.43551	-0.15781	-0.81283	-0.24192	1.14600	-0.71612	0.88873	-0.47755	-1.03063	1.15566	0.17449	-0.33032
CONTROL_rep19		0.96296		27	D	A1	48	30	606	718	-2.22054	7.27723	-5.20285	-0.70338	2.20899	5.01401	-2.25558	-0.94806	1.24251	-3.28965	0.13220	-4.54045	2.33813	-1.71480	-0.16926	0.18784	0.63122	0.91494	-1.26733	1.47402	3.20663	-1.43271	-0.21464	0.52229	-1.41966	-0.98077	-2.01173	1.02000	-0.13205	-1.38042	-0.36952	-1.69130	0.99193	0.45983	0.58281	-0.53970	1.19808	-1.39953	-0.23787	-0.25267	-0.89875	1.89799	1.72779	-1.71080	1.97156	1.25857	-1.36104	-0.16632	-0.42558	-0.56980
DCTN6_rep2	DBNL_rep1	0.54902	0.45098	51	D	A1	48	30	270	736	-11.73809	-7.43846	5.68040	-8.01092	-3.60317	1.18172	-2.07778	-0.13383	1.41232	3.68440	6.67878	1.63067	-0.99005	-1.79355	1.46805	0.09236	0.12210	0.89841	-0.51777	-2.62581	-2.81526	-0.63702	2.36523	-1.17352	-1.82254	-1.46827	1.06733	0.62058	-1.16269	-0.17747	0.07234	-0.39089	1.37250	-0.00591	-0.83108	1.05999	-0.32308	-0.30704	0.60203	-1.37710	-2.19867	-0.02426	-0.02766	0.66101	-0.53912	0.12969	-0.81967	1.61934	0.27468	1.92455
SPECC1L_rep3		0.90625		32	D	A1	48	30	888	746	1.34382	6.25053	0.40869	1.76679	-5.79923	-2.76519	-5.05937	1.78911	1.67187	0.65669	-6.24151	-0.82293	2.71786	-2.47145	0.62404	0.26182	3.08379	2.52445	-2.24793	3.21622	-0.75149	-1.98970	0.91511	0.87801	-1.41499	-1.12371	-1.50820	1.56246	1.88019	0.32958	-1.08077	-0.57242	1.39635	-0.01590	1.11772	-0.23959	-0.36627	0.62029	-0.52004	0.09409	1.69415	-0.80675	-0.27949	-0.05122	-0.65911	1.24154	0.61659	-1.01404	-0.56933	1.01240
KLHL17_rep2		1.00000		35	D	A1	48	30	429	826	-6.77516	-7.07281	5.33590	2.83617	1.24053	-5.85759	2.01614	-1.15263	0.97394	-1.49086	3.50909	0.26732	3.00452	-1.48077	-2.50789	2.20970	2.17814	1.99867	2.62055	-2.97200	-3.46985	-1.24197	2.60304	0.35068	0.62220	-1.65360	0.20671	0.35481	-0.97007	1.83609	-1.09369	-0.35148	1.00938	-0.17838	0.41442	0.31744	0.16122	-0.86098	-0.61951	-0.43997	0.24740	-0.92098	1.64999	1.61902	1.46785	-0.96492	0.75476	-0.30571	-0.25208	0.46623
MYO6_rep2		0.90909		11	D	A1	48	30	530	909	-7.66826	-5.74388	4.08821	10.97499	3.64001	6.80623	4.08068	-2.11922	0.46506	-0.08516	-0.11287	-0.14961	1.41236	-0.93554	4.66935	-0.17911	3.36894	0.42538	1.72007	-4.94664	0.85225	-1.62849	0.12041	-2.55212	2.63839	1.49334	-0.36327	-0.92055	1.32913	0.72990	1.80374	-0.82070	-0.09011	-0.22559	1.31321	-0.45274	0.10454	-1.69163	0.78852	1.18405	-1.02270	-0.18744	-0.01961	0.15613	-0.70348	-1.01618	0.07480	1.80978	0.11119	1.03325
CONTROL_rep19		1.00000		21	D	A1	48	30	786	920	-9.51280	6.05962	-4.62127	-1.35259	1.36215	7.83836	-0.52790	1.68351	1.76940	2.21989	-2.34110	-1.63280	0.85279	-1.57716	1.33302	0.91159	-0.57260	3.97238	1.34795	-1.78781	1.36969	-3.26961	-3.40248	0.19748	-0.58784	-1.59956	0.68070	0.61399	2.71416	0.28406	0.55233	-1.09865	-1.28438	1.41173	1.38384	-0.20533	0.20968	-0.90585	0.38144	-0.11110	-1.58081	-0.96317	-1.11257	1.75020	0.72088	1.41179	-2.29901	-0.88002	0.58606	-0.92592
FAM89B_rep3		0.95699		93	D	A1	48	31	245	166	-16.48107	-1.78247	1.52697	-17.34679	-7.12968	4.78042	-1.95791	2.43177	3.13138	1.08815	4.28613	-0.05809	-2.77619	3.20059	2.86073	-0.91639	-0.93591	-1.93692	3.35910	-1.84211	2.54767	2.29083	-1.22977	-0.82029	0.60021	-2.57791	1.08350	-3.18405	-0.87693	-0.13421	1.69601	-1.88747	0.47353	0.83234	-0.22160	0.51872	2.17465	-0.22913	-1.37127	0.03373	-2.32674	0.97316	2.03756	0.76373	0.98342	0.71114	0.19237	-0.55951	-0.72464	0.24896
TLN2_rep3		0.84615		13	D	A1	48	31	684	183	17.18627	1.83404	-9.30439	-2.28133	3.37539	-2.36244	7.93983	-4.18852	-1.74955	3.85961	-1.18429	-5.78387	1.44086	3.08934	0.65758	1.00522	4.12130	-3.09137	-0.93563	-1.84726	1.53703	1.39105	-2.69443	0.22071	-1.97585	2.13308	0.67664	1.23772	0.96820	0.82493	0.83897	0.49355	-1.07201	-2.49066	-2.49929	-0.09255	-0.05548	0.79576	-0.48193	0.63794	1.85918	0.31549	-0.03911	-0.94231	1.74604	1.84437	-0.51546	0.39950	0.31548	-0.91404
PDLIM3_rep1		0.96552		29	D	A1	48	31	718	231	1.82065	-1.42645	-5.17571	-3.85783	-3.08220	1.43743	8.33884	-6.17925	0.32304	2.20696	-2.33818	-0.10269	-3.90242	0.18177	0.32880	2.39068	-2.46463	-0.88065	-1.21358	-1.32043	-0.36027	2.35536	-0.56199	2.75453	-0.03834	1.33466	-0.12875	0.21513	1.59450	0.10507	-1.73712	0.14703	-1.74305	-0.01535	-0.33067	1.34916	-3.16552	0.56723	1.18887	0.37059	-2.10393	0.19388	-1.12770	-0.16361	0.33848	0.16149	-0.41743	2.00245	1.35619	-0.65821
PDLIM3_rep1		0.92000		25	D	A1	48	31	743	271	-2.16926	-6.08709	-1.93458	-0.85404	-2.07075	4.68380	6.05386	-4.55387	1.92430	0.76666	-1.76627	0.65452	1.20956	1.59570	-2.09756	0.80701	-4.69199	-1.11692	0.18866	-1.30700	-0.86038	-0.55662	1.87372	0.85214	0.92479	1.08966	-1.22340	1.64077	-0.52375	-1.04821	-0.21154	1.04031	-1.55487	-1.42812	0.09729	0.05492	-0.25828	-0.76931	-0.38809	-0.70029	-0.72626	-0.09563	1.25732	-1.16249	0.84821	0.94119	-1.34318	0.47248	-0.13650	0.10652
SPATA13_rep2		0.61538		26	D	A1	48	31	844	287	3.18562	-3.89374	0.56658	2.48358	-2.35838	-4.64346	3.91419	-1.59351	1.62952	0.03432	0.22701	-1.60471	3.85536	2.22299	0.23798	1.59079	1.84304	-1.44691	1.00898	1.39167	0.23612	-0.88548	-1.58654	-2.12392	1.80918	-0.24096	-1.02949	0.99735	0.05276	0.14046	-2.51405	-0.34363	-0.08458	0.64974	-1.69535	1.46695	-1.58527	0.55806	-1.25789	0.37851	-1.20843	1.93310	-0.11554	2.25270	-0.34616	-0.48646	0.80017	0.09689	0.63642	-0.83603
SPIRE1_rep2		0.83871		31	D	A1	48	31	409	406	-5.35597	-2.26994	15.82127	1.19017	0.72651	-10.05059	4.10142	6.28511	-3.38858	0.55012	1.53519	-2.45332	-1.67127	-0.72809	-2.26910	-0.20382	2.58987	-2.29109	-1.09008	-3.41470	-1.69594	2.44933	0.66435	0.77152	-0.94127	-4.01273	0.74296	-2.17158	0.38017	0.71324	-0.23654	-0.34790	4.29398	0.13304	1.61483	0.92302	1.51748	-0.18396	-1.00790	-0.19714	0.43612	-1.25458	-0.43360	1.87284	-1.02202	-0.35516	-0.92714	1.09320	0.60952	-0.74944
LIMK2_rep3		0.96078		51	D	A1	48	31	776	474	-10.06200	1.87751	6.33973	-1.52121	3.28027	-3.19225	0.21402	-1.37426	-3.29748	-1.31458	1.12846	-4.42974	-2.68526	-0.03597	1.01334	2.10186	2.60976	0.08400	-2.45209	-0.25035	-0.93335	1.18713	-0.18227	0.18970	0.66594	-2.67761	-0.33188	-0.22107	0.39623	0.10655	-0.12838	0.62098	1.12185	-0.57011	0.10468	1.14437	-1.35785	-0.11069	1.26519	-0.17854	-0.32008	-0.72856	1.03045	-0.17246	1.61890	0.73634	-0.81876	-0.98923	-0.73711	-0.83759
DST_rep1		0.92537		67	D	A1	48	31	140	654	-1.64924	-1.21532	-0.21252	-8.33801	-9.52884	1.35937	1.03626	5.60056	3.36865	2.19911	-1.69362	2.37488	2.13029	-5.38611	2.55803	2.13209	-3.63927	-0.61622	0.94250	2.77694	-1.63217	-0.30876	1.30353	0.13077	0.43346	-1.49832	-2.24634	-1.02034	0.85192	1.75492	0.86517	-1.06690	-1.50959	-0.69587	-0.73400	-1.11449	-0.46976	1.98951	0.92651	0.54377	0.31056	-1.45725	-1.11060	1.27093	0.72632	0.75581	0.09895	-0.95105	-0.03653	0.79366
RHOB_rep1		1.00000		18	D	A1	48	31	764	638	15.19750	-18.38454	2.09108	-3.24133	-1.95526	3.31806	1.98304	7.25373	-2.09243	-2.73353	-3.03707	3.37175	-2.14951	4.98729	-0.33115	8.79004	-3.40299	-0.50546	-5.45095	-1.65366	6.90453	5.40792	-2.10531	1.52867	0.22260	2.40891	-0.31348	1.65980	-0.17295	-1.66227	-0.73940	1.65789	-0.60879	-0.50170	-0.88484	0.43668	0.00814	1.64894	-0.01341	-0.28586	-0.12277	-0.00994	-0.80547	-0.26152	-1.47718	1.59924	-0.75271	-0.33784	-0.05131	1.58924
DST_rep1		0.94366		71	D	A1	48	31	242	659	-3.30283	-4.71882	2.84938	-11.69999	-5.62577	4.61661	-1.90065	2.38996	1.14875	3.91635	-2.43382	2.51717	7.06598	-1.50570	-4.83179	0.48764	-0.00365	-0.87779	0.71178	0.26407	-2.95842	0.46691	-0.26458	-2.07878	-0.60692	-1.49860	-1.80878	-1.56271	-1.60540	0.71371	0.44087	0.06980	0.23735	-1.25585	0.74853	-0.72150	1.93710	0.49613	0.83156	-2.28978	0.88948	-1.32591	-1.02076	0.22039	1.52069	-0.67406	0.54273	-0.30303	-0.96857	-0.59625
HAX1_rep3		0.96774		31	D	A1	48	31	839	719	-15.43923	5.90999	-3.85212	-8.35837	10.99112	3.39278	-1.55978	0.82217	4.86372	-1.80819	-1.10509	-4.15978	-3.07000	-1.55638	-0.13058	-3.74768	1.13798	2.40023	2.12246	-1.75095	2.18523	-0.64573	-2.65218	-1.00136	0.69079	-1.06788	1.41317	-1.94942	0.00290	-0.51112	0.69558	-0.69587	-0.10595	0.13655	0.68230	-0.41223	1.07687	-1.18949	0.03398	-1.52321	-0.98648	-0.55146	-0.35411	-0.28175	1.75470	-0.12673	0.15497	0.49056	-0.86428	-1.21399
LIMK2_rep1		0.70588		17	D	A1	48	31	443	796	15.63313	2.82552	-2.31173	5.45092	-2.35677	1.34437	3.88539	-3.26663	-1.63888	-2.39618	-5.76211	2.26430	-1.70729	-0.34788	0.00496	2.05863	-1.21475	-0.35040	-0.84955	3.62587	-0.47732	3.55340	2.96911	-0.21263	-1.35826	2.00746	1.30167	0.81636	2.34842	0.09206	0.21017	-0.45633	0.07535	-1.80859	-1.03570	-0.26767	-1.35450	0.35093	0.52469	-0.48349	0.36638	0.90843	-0.47766	-0.53732	1.70647	0.11608	-0.55287	0.00628	0.46364	-1.06605
SNX1_rep2		0.82609		23	D	A1	48	31	667	817	4.53255	0.68757	-0.30764	11.32211	-5.03096	-4.12671	-0.65286	1.66665	0.73624	2.52883	1.29854	-2.71880	1.92500	0.73887	-4.19976	-4.89388	-1.17806	0.32430	-1.98911	1.28745	-0.60546	0.17631	-2.91852	-1.45051	-0.81436	2.19132	0.83590	-1.77869	-0.40145	0.33778	-1.27414	0.63724	2.19301	-1.46524	0.44206	-1.28384	-1.65018	-1.24741	-0.91411	0.87588	-0.41492	0.01883	0.31233	-0.46860	0.99626	-0.51392	-0.72069	-1.59332	0.11748	-0.83610
MICAL1_rep3	LCP1_rep1	0.46341	0.34146	41	D	A1	48	31	237	824	-5.04318	4.88703	-3.67680	-6.25694	-1.55051	1.45207	-0.99561	0.62321	-0.40475	0.35604	1.76489	1.16550	-0.77612	-3.89325	2.05919	1.45159	-2.08437	-0.52363	0.44457	3.05794	3.10174	1.80593	0.52354	-0.04390	0.15888	0.54393	0.90185	-1.56586	-2.50327	-0.25678	0.79709	-0.27863	-0.92125	0.95503	0.61305	0.08120	-0.15689	0.86852	-2.56976	-0.62254	-0.27280	2.18050	0.47840	-0.19383	0.77671	-0.84169	-0.66940	-0.09436	-0.70073	-0.37447
LIMK2_rep1		0.85714		14	D	A1	48	31	416	841	7.36537	-1.66303	-1.85036	8.25759	-1.71856	0.12752	5.49024	-3.81838	-0.87675	-0.43032	-1.22597	-0.62188	-3.95315	-2.18908	1.42265	1.14363	-1.14824	0.31136	-1.34302	3.53520	0.13409	4.69684	-1.28877	-2.59685	-0.47940	1.14038	-1.31012	1.11633	2.76606	-0.59184	-1.32123	0.03402	-0.15464	0.75331	0.64278	0.14710	-0.45543	-0.52283	-0.77330	-0.49472	-0.73855	3.00590	0.33443	0.48541	1.66824	-1.08541	-1.30435	0.33787	0.26388	-0.24886
ARHGAP44_rep3	ARPC2_rep3	0.50000	0.45455	66	D	A1	48	32	209	81	-3.59615	5.09474	-8.78446	-7.93381	0.71681	-2.52742	-0.11188	-0.24729	0.24654	-1.69952	-0.93378	2.55145	-3.08420	-2.69140	-1.43445	3.45915	2.01153	-2.12725	1.91339	0.07534	3.52393	3.20690	-1.90296	1.69066	1.40507	-0.16904	3.43156	-0.01855	-0.22169	0.39055	-1.11276	-0.72800	-1.01250	0.57222	0.32987	-0.94728	1.80061	-0.62769	0.48975	-0.58874	-1.05182	-0.47683	1.74469	-0.27808	-0.07796	-1.15981	0.78155	0.16408	0.69724	0.83578
SPATA13_rep2		0.54167		24	D	A1	48	32	84	218	0.15740	1.31923	-7.70887	0.61799	-7.64730	4.30218	3.88472	2.53461	-3.92622	0.34150	-0.76552	1.83155	1.22521	-7.85210	-1.33981	1.66952	-1.65029	-0.81196	0.31118	1.78072	0.07910	2.05707	-0.27762	0.38256	4.05619	1.91482	0.86743	-1.87243	-1.75486	0.31451	0.41967	-1.09394	-0.06004	1.17239	0.45889	-1.25253	-0.74992	-0.91012	-1.76412	-0.42527	-2.37257	-0.01848	1.17264	0.20862	-0.27644	-0.60815	0.26235	1.53108	-0.45832	0.82427
LPXN_rep1		0.87500		24	D	A1	48	32	755	266	-0.89549	-7.23124	-0.79785	1.78114	0.85306	-4.87141	2.42799	4.77132	-0.12618	0.88782	2.05546	0.23386	0.62229	-1.66328	-4.28148	-0.46576	-0.80623	-2.61595	1.09839	-0.12055	-1.30183	-2.38972	-0.10784	-1.10505	-0.62605	0.05920	1.34055	0.43213	0.41398	0.58584	-2.06993	-0.25796	0.59439	-1.57480	-1.03444	0.56257	0.73820	-0.49026	-0.23720	-1.31767	-0.99733	-0.40655	0.39910	-1.07727	0.04918	0.62206	0.10695	0.11866	-0.06716	0.25833
ADD1_rep2		0.98667		75	D	A1	48	32	295	415	0.41438	11.63241	8.05712	-4.60432	-1.69976	-3.72968	-5.99926	-3.49748	-0.22623	-2.87035	3.84012	-0.31838	0.28039	6.29483	0.09853	3.80715	-0.24951	-3.18563	-3.71319	-4.80636	0.77418	-2.04109	-1.00142	-3.77669	2.20665	-2.20394	-0.45485	-3.22630	0.61302	1.51163	0.85744	-0.74088	-1.88528	1.57762	0.28143	1.41862	0.89762	0.91312	0.02961	-0.64792	-0.72620	1.61512	-0.15929	-0.05822	0.82187	1.65620	-2.06956	1.83462	1.28079	-0.67091
FLII_rep2	TMOD3_rep1	0.51852	0.44444	27	D	A1	48	32	129	409	-1.31999	-6.13623	-0.26818	3.23657	-1.65527	-6.99413	0.65829	-1.24763	-1.27799	-2.03373	3.80561	0.97559	2.53010	-0.96317	-1.60372	-2.00257	0.53927	-1.79076	0.69703	2.87331	-1.27999	1.26459	1.18242	-0.79133	2.82891	0.27938	0.91249	-0.85609	-2.12193	0.50377	-1.09486	1.33688	0.36941	-0.51279	-0.73958	-0.75315	-0.15519	0.03123	-0.84301	1.12706	0.26212	0.16010	0.07317	1.20684	1.24725	-1.55139	-0.69374	-0.21240	0.02774	0.67459
CALD1_rep1		0.95000		20	D	A1	48	32	592	538	-10.74872	0.09319	-0.90476	7.45998	2.75143	0.77706	3.82441	8.57191	-1.32266	-1.05945	2.76128	-3.97138	0.16181	2.05241	1.30788	-1.13832	-0.60375	0.11691	-0.95053	0.91242	-0.94426	-0.59126	-0.86182	-1.79833	3.19226	0.81027	0.76682	0.32053	-2.04145	0.36245	1.02419	-0.73665	0.38627	1.52565	1.18990	-1.07112	-0.95277	-1.17816	-1.41229	-0.14258	-0.53669	0.41996	0.05997	-0.38226	-0.99411	-0.03449	-0.52669	-0.32616	-0.15460	0.36560
PDXP_rep1	RDX_rep1	0.44444	0.30556	36	D	A1	48	32	303	658	14.59459	8.87597	-12.52373	-3.95692	-3.82779	2.64240	-4.48524	0.10482	-1.15628	-3.86036	-1.72217	0.79790	2.11859	-1.67650	-3.08427	-1.13250	-2.43824	-3.60761	-0.66849	-2.21438	1.54518	0.41138	-1.59251	2.10265	-1.52000	-0.49317	-3.23860	0.89106	2.00664	0.58955	0.77912	-1.66035	-1.32765	0.20978	-1.09725	-0.41214	0.51011	1.03408	-0.64253	0.40838	-0.45924	0.82931	1.29961	-1.10381	0.48529	-1.05209	2.13501	0.76717	-0.05230	2.51989
ITGB1BP1_rep2		0.94595		37	D	A1	48	32	781	679	25.09455	-0.05095	24.14446	-2.55473	4.11982	3.92032	-2.65483	1.37943	-4.03190	0.55068	-4.25454	-1.54841	-3.98129	-4.58038	-6.48224	-7.46780	-0.37795	-0.55664	-0.06975	-2.29050	-0.94742	-0.75892	-0.15909	-3.37011	-1.22986	2.08678	1.35572	0.80548	-3.20535	0.59050	0.76605	-2.01659	0.26103	-0.38423	-1.12806	-0.23824	1.30414	-0.56762	0.16536	-0.98982	1.27546	0.20850	1.50726	-0.50231	1.10914	2.03702	2.61651	-1.92036	-1.69339	-0.08764
SRC_rep2		1.00000		23	D	A1	48	32	423	711	-5.98347	0.08921	-1.92049	2.16799	7.89609	0.83404	3.04882	0.19012	-0.87989	-2.10808	-3.47868	-2.84727	-0.82757	-1.94313	2.12363	-0.79257	-0.13802	-0.32825	1.08067	1.38936	1.69182	-0.64683	1.57026	-0.49469	0.92025	0.12596	0.36100	0.31376	1.69109	1.34413	0.91582	-1.18511	-0.91395	-0.12062	0.35003	1.13896	-0.51440	0.47634	-0.49664	0.46465	-0.32614	-0.73400	-0.91104	-0.19544	-0.37829	-0.42945	-0.00072	-0.90325	-0.37577	0.07954
PDXP_rep1		0.47619		21	D	A1	48	32	323	719	10.61183	8.93829	-7.93211	3.44016	-6.70302	3.58057	2.79512	-1.12120	-1.16103	4.33614	-0.27987	-1.69030	-1.13505	-5.48210	2.88526	1.47013	-1.26093	-3.66210	-0.43070	-0.42037	-1.30608	1.41748	-3.33260	0.19687	-2.99230	0.00667	-2.80077	1.43832	0.60266	-1.37584	0.61360	0.60926	0.14807	0.76907	-1.00524	-1.56226	-0.03531	-0.83240	-1.24390	2.46863	0.11556	2.09195	2.44634	-0.06618	-1.78631	-0.76815	1.53087	0.18654	0.63974	1.11904
SRC_rep2		1.00000		27	D	A1	48	32	426	760	-6.39793	1.97094	-4.67724	-0.79087	2.54789	1.10832	2.27730	-3.85988	0.59515	-1.58428	-0.26353	-2.39481	0.50561	0.46459	-1.21232	2.08622	0.42046	0.98530	-0.72422	1.08261	0.20112	0.15046	-1.40330	3.13138	-0.01689	-0.07553	0.43371	1.02383	1.30412	-0.07259	-1.42456	0.17063	-0.70821	1.18684	0.03936	0.07597	-1.12452	-0.41325	-0.50625	0.11935	-1.59727	0.50999	-0.48270	1.09552	-0.83413	-0.10393	0.97500	-0.89373	-1.80253	0.78344
EPHA2_rep1		1.00000		22	D	A1	48	32	701	789	21.91816	-4.10100	-3.98825	-0.00114	-0.67643	-5.66786	0.14350	-2.17736	-6.12515	-0.06300	0.08760	0.27422	-4.67304	-2.97069	-1.22244	-3.55423	-1.12458	0.85045	4.18623	0.19937	0.84043	0.07036	-2.63249	3.33170	0.20383	2.67190	-2.47130	-1.06839	0.03870	1.52183	-0.78281	0.52162	-0.89755	-0.37653	-0.68690	0.37033	1.22746	-0.92826	0.50235	-0.39256	0.47202	0.60224	0.91147	-0.49355	0.17580	-2.33783	-0.64934	0.08090	0.07818	-0.33184
EZR_rep2		0.77083		48	D	A1	48	32	546	823	-10.72726	4.15664	-0.58845	-11.12960	-5.63658	2.43948	0.32048	3.48554	3.53879	1.92444	6.27056	-3.26392	-0.34926	1.75478	-1.78021	-0.08076	-1.40001	1.91197	-1.88679	1.52325	0.79185	1.94554	-3.14278	-1.18128	2.43650	-2.45479	2.04424	-1.41450	-0.29628	0.14136	-0.64103	-1.80465	1.29289	1.28114	1.37969	-0.98185	-0.13449	1.88305	2.07487	1.49350	1.08831	2.65293	2.78660	-0.25857	0.80425	-1.43581	-0.58310	2.78840	0.14545	1.16543
PKD2_rep1		0.83333		12	D	A1	48	33	440	127	3.03955	1.30079	-4.55464	0.08540	0.70311	-0.88234	1.15842	-4.57552	1.30434	-5.70019	-2.58766	-0.81564	3.66525	0.52885	2.14618	-0.73704	-0.79326	-1.34927	-0.26332	0.66506	1.78490	-1.02885	0.07102	1.89415	0.48994	2.12284	0.62921	-0.82406	-0.40895	0.38710	1.55218	0.18630	0.07653	-1.53651	-0.79072	-0.29934	-0.34477	0.08092	0.55419	0.74618	0.66378	-0.87248	0.27520	-0.04766	0.05878	0.37137	-0.12100	-0.67080	-0.85622	-0.53088
MESDC1_rep2		0.92857		14	D	A1	48	33	267	214	-2.24064	0.30795	1.04305	-5.31703	-0.61023	2.01772	3.33335	-0.86323	-4.29647	-3.28644	-4.69162	-2.13780	2.52674	-1.27377	-0.20145	2.35507	1.23753	-1.89061	2.70188	0.18695	1.85806	-1.43249	-1.09991	0.96292	0.44234	-0.87934	0.65506	-2.47816	-0.80178	1.54097	-0.64237	-0.67962	-1.67184	0.29279	0.83518	-0.78491	0.75899	0.22163	-1.14904	-0.42549	-2.98861	0.36664	1.17401	0.70237	1.29261	1.20592	1.29588	0.15784	1.56507	-0.31476
MYL9_rep1		0.96774		62	D	A1	48	33	544	223	-1.56800	4.37819	6.27332	-5.79380	-2.02485	-5.21604	-2.47971	-0.12214	-2.98016	1.25177	-1.43746	4.04490	-3.59359	-7.04544	0.46307	3.62539	2.45007	2.13555	-0.81678	1.54737	-1.70872	2.35790	1.26936	-1.25869	1.28922	-1.43592	1.53155	-1.08020	-2.88453	-0.65835	0.12797	0.43590	1.19653	1.51785	0.12425	-0.39886	2.29022	-0.27424	-2.22459	0.10331	-0.41717	2.57954	-0.50991	1.00097	-0.56884	-1.19239	-1.19159	-0.91431	0.95646	0.30797
PRKCE_rep2	ARPIN_rep2	0.61404	0.35088	57	D	A1	48	33	377	245	-3.86364	0.66370	-0.51765	0.56486	-0.67216	-5.77652	-1.59733	-0.99763	0.89437	-3.82969	1.70341	2.05462	2.64185	-1.18371	-1.50006	-0.63013	2.03278	0.87732	-1.96392	1.82425	-0.60025	0.79912	0.50964	-0.86412	1.33035	-1.42563	-0.83306	0.84846	-1.06891	1.99776	0.88179	-1.27895	0.07415	0.80507	0.16642	-1.02472	1.40333	-0.44765	-0.02348	1.28707	0.12565	-2.26407	0.42986	0.41503	0.23090	-0.64013	-0.67256	1.01846	-1.32271	1.69068
ARPIN_rep2	PRKCE_rep2	0.60526	0.39474	38	D	A1	48	33	327	295	3.38972	-0.12600	0.87241	0.18399	-4.39741	1.48903	-6.10919	-5.17163	-2.15385	-0.31179	-0.96491	0.62365	1.97349	-4.28475	-1.12671	-3.37901	-2.10990	0.10115	-1.35730	2.00166	0.94803	-0.53011	1.18528	0.21627	-1.70955	-0.39493	-1.70162	-1.55403	1.30654	0.22251	0.15992	0.74635	0.11107	-1.66610	-0.74152	0.35593	2.25470	-0.34448	0.90769	-0.97695	-0.07581	0.54408	1.12311	0.61363	0.54189	-0.39382	1.60980	0.19741	0.20086	0.17634
TWF2_rep3		0.96875		32	D	A1	48	33	184	294	-5.92596	-7.80687	3.75438	-0.49694	-2.98865	-0.94694	-0.81952	-0.74234	-2.31208	-1.19156	-0.19145	0.16040	3.93898	0.19312	-0.11249	-3.28692	0.21245	-2.57044	0.18474	-0.22311	0.89548	-1.19388	1.54677	-2.05769	1.64303	-2.13990	0.96447	0.22786	-0.19189	-1.20519	-2.23274	-0.30085	0.01910	-0.39769	-0.57590	2.03641	-0.37978	-0.35822	-0.66565	0.31411	-0.09058	-0.30297	-0.13110	2.01557	-0.15943	-0.50630	0.87758	-0.25135	-0.89175	-0.03302
CONTROL_rep7		0.94872		39	D	A1	48	33	691	412	-0.93497	-3.99018	0.84035	2.02750	1.41469	-2.93053	2.74938	1.31788	1.86803	-1.27211	-5.48799	-0.35633	2.75712	-0.16100	0.93444	-4.58044	0.49515	-1.38105	0.76331	-0.82226	1.26996	-3.01285	-1.08444	-2.19236	1.09820	0.11703	0.37740	-0.58581	-1.25037	0.60000	-0.07972	1.90384	1.02240	0.15093	-0.00298	-0.68955	1.72207	1.88019	-0.08627	0.82693	0.46512	0.21402	0.92814	1.22393	1.78536	-0.00038	0.93273	-1.04961	-0.48635	-1.76350
CONTROL_rep7		0.85714		7	D	A1	48	33	639	415	34.13348	-4.53419	-0.50651	17.12454	-14.62578	21.01094	9.65390	5.06580	4.99627	-4.56321	5.83413	-3.09825	0.59711	-4.76455	3.77688	5.50913	0.02373	-1.25464	3.00600	4.77954	2.46459	0.56314	-1.19744	-2.34567	4.50151	3.96409	-1.35014	-0.24714	0.53676	-0.07446	1.06791	-0.82468	2.10101	-0.59555	0.55214	0.92398	0.22638	0.78016	1.17844	-0.73028	-1.74770	1.12306	0.12617	0.39194	0.51975	-1.01478	1.17310	0.07136	-0.74999	-0.62552
TRIP6_rep1		0.89655		29	D	A1	48	33	502	419	3.06987	-1.14950	0.80112	8.88282	-4.40426	3.30399	12.67168	1.79555	1.23207	-4.32480	0.31651	2.46200	-7.53332	1.65507	0.97283	-0.97969	-4.68720	-2.84340	-3.18016	-0.43828	-0.33948	-2.64110	1.46677	0.50643	3.96430	0.40856	1.46488	-1.67168	1.97325	0.28815	-1.31265	0.87533	-1.23377	-0.37662	-2.07906	-2.97127	-1.41935	0.38891	0.21511	0.25591	-0.07123	0.62839	0.31576	-1.88760	1.24167	-0.07679	0.59353	-0.02879	-1.04631	-0.09402
CLASP1_rep1		1.00000		23	D	A1	48	33	546	579	35.97092	-2.44165	-4.89108	-8.60194	3.00490	-7.37515	2.98662	-0.95971	-9.92938	0.73374	1.85930	-7.52577	-2.47046	-2.57166	2.55279	-0.60629	2.32563	3.19741	-1.19852	3.30708	-5.77000	0.06890	-1.99751	-3.65329	-2.98486	3.12789	1.02679	-0.26092	-0.85518	1.47825	-1.99538	1.01336	-1.26993	0.05601	-2.42447	1.69176	0.35126	1.30517	-0.25118	0.91297	1.90620	-0.67272	-0.74559	0.04764	0.00610	-0.57928	-1.48027	-0.69290	-0.79276	0.20343
TMOD3_rep3		1.00000		18	D	A1	48	33	663	692	-8.22512	-5.90798	-2.25659	2.55830	9.11220	-1.62796	2.24387	1.13866	1.52729	-1.76638	-0.68080	-2.76397	2.48576	-0.95040	-0.68209	-3.37445	0.75391	-1.74158	1.94094	-2.88511	-0.89933	-2.02523	0.53516	0.39507	-0.06683	0.97309	-0.61383	-0.08744	-0.02643	1.18043	0.83125	-0.51115	-0.55728	0.56377	0.22150	0.16323	0.29175	0.13065	0.04275	0.34842	-0.42137	-0.22844	1.37864	0.13599	0.79437	-0.24174	0.98973	-0.23423	-0.86099	-0.09286
ABL2_rep3		0.90000		20	D	A1	48	33	903	708	-4.80373	3.89118	-7.01246	7.70400	1.64091	-0.52031	0.83935	-0.04235	2.67345	-2.19773	-0.90883	-3.45648	4.92066	1.81947	1.18058	-1.97327	0.55269	0.03719	-2.00261	1.36557	1.38231	0.93127	-0.34847	0.77450	-0.98705	1.15941	0.29204	-0.64328	0.10124	-0.33956	1.42339	2.25499	0.18675	-1.43190	0.73476	0.33490	1.03705	-0.06944	-0.11180	1.41011	2.17628	-0.78516	-0.16895	-0.57658	0.87911	-0.91539	0.13113	0.79119	-0.13621	-0.06471
TMOD3_rep3		0.96000		25	D	A1	48	33	649	756	-3.23172	-1.27131	-3.20093	0.78844	-0.82451	1.39029	-2.04902	-6.33827	-0.77114	0.94274	0.94153	-1.13935	0.67489	1.32124	-1.54047	-4.73841	-0.53431	0.94302	-1.77953	-0.64139	1.80126	0.80363	-0.88869	-0.85942	-0.08899	0.63635	0.71716	2.40716	0.61488	0.00415	-0.70507	-0.27280	-0.60177	0.32027	0.62520	-0.45051	-0.68023	-0.34763	-0.18994	0.92190	-0.03172	-1.48178	-0.16459	1.19854	1.16708	-0.51076	-0.41983	-1.17116	-0.15657	0.90900
TUBA1B_rep1		0.97059		34	D	A1	48	33	242	794	-7.14367	-8.35334	-1.91099	0.29459	-1.40911	-2.43258	2.54563	-2.89717	0.50772	2.06443	4.84382	1.91267	1.73019	0.58529	1.35079	0.08425	-0.55892	-3.01124	-0.74879	-2.07216	1.80252	1.46269	1.13773	-0.00238	1.44948	0.62539	-1.06452	0.16162	-0.35689	1.43872	-0.50263	0.82681	-1.32117	-0.19616	0.70971	-0.17062	-0.74257	-1.20381	-1.50754	0.32319	-0.81207	0.60651	0.49173	-0.93887	0.36545	-2.18670	-0.75964	-0.30869	-0.84720	0.90609
MYL2_rep3		0.75000		8	D	A1	48	33	818	793	17.29608	-19.30968	-0.52249	-1.50004	2.17295	0.87648	-2.47226	7.17951	2.95922	0.71420	-1.04871	3.19581	1.18124	1.22326	0.90415	7.81188	-0.75784	-0.64729	-6.42856	0.08401	6.51838	-3.14092	-1.79708	2.18640	-1.27503	3.23031	-1.04376	1.02053	0.52073	-0.82685	-1.11604	0.60365	-0.17767	0.06427	-0.65845	-0.09747	0.99523	1.83768	1.69634	-1.48816	1.44807	0.46607	0.78318	0.17581	-0.89550	1.14447	-0.21670	-1.47220	-0.26776	1.66491
GAS2L1_rep3	VPS18_rep2	0.58730	0.39683	63	D	A1	48	33	504	806	-9.89587	-1.00993	-0.49033	-13.04451	3.05667	4.99471	-1.72608	-1.59904	3.37763	4.12326	2.60521	-0.80851	-1.75446	-3.11939	-1.87172	0.28394	-1.08837	1.72049	3.11386	-0.02053	0.01986	-1.36038	0.45554	0.30623	-0.51587	-0.07083	-0.30951	-0.41142	-1.71623	0.63405	0.15665	-0.28980	-1.89848	0.17103	0.70354	-0.11040	1.07970	0.38524	-0.63109	-1.13763	0.14412	-0.72789	-0.16058	-0.20820	-0.49278	-0.28145	-0.81235	0.18552	0.78139	-0.47729
ACTR2_rep1		0.92857		14	D	A1	48	33	414	816	35.66669	-24.12797	0.00785	-7.17555	3.04134	-1.03873	-3.80090	5.73524	2.73043	-1.00013	2.91245	0.38062	-2.03702	-0.00450	7.34804	-0.55239	1.36791	2.10971	-3.63559	-2.39346	4.17865	1.54605	-0.76034	3.62067	-3.09418	3.86125	-1.36158	1.71136	0.62226	-0.22523	-0.97949	0.01305	0.43745	-0.64776	-0.12094	0.86083	2.09869	1.56552	-0.91401	-0.16561	0.17476	0.17434	-1.78599	1.37157	-0.37811	-0.10302	-0.64532	-0.71486	0.55460	0.96682
MSN_rep2		1.00000		35	D	A1	48	33	308	900	3.13619	10.17278	-1.12616	-6.00475	-1.16011	4.50004	-0.13670	-5.03804	-3.38060	2.88248	-0.18111	-3.43859	1.18657	-1.83876	1.92261	3.87236	-0.04437	2.47771	0.18170	0.56714	2.94116	0.91371	3.66492	1.74941	2.49309	0.58723	-0.60446	-3.65688	-1.59589	0.58466	2.41032	0.00537	-0.53346	1.73003	-0.37201	1.64754	0.43602	-0.90957	-1.20963	0.25031	-1.16277	1.68551	2.11776	0.09978	0.37668	1.39045	0.07597	-0.13570	1.16544	0.34877
CSRP3_rep2		0.79310		29	D	A1	48	33	62	909	-2.42534	7.17118	-5.02816	0.17968	-7.25632	8.80423	0.02975	0.02500	-2.02102	1.10777	0.94669	-2.03225	0.83207	-2.90626	3.66415	2.50427	-0.60586	-1.53551	0.34472	1.89609	1.03869	1.96569	1.27467	2.80472	-1.97123	-0.29145	-2.18287	-1.21843	0.84492	0.44298	2.04108	-0.22325	-2.03371	0.44974	1.93515	-1.35186	-0.50211	0.75789	-0.30255	-0.26713	0.74156	-1.70784	0.48756	1.29317	-0.38024	0.35869	-1.91607	1.08137	2.99820	-1.25232
TUBA1B_rep1		0.98077		52	D	A1	48	33	204	899	-6.42797	-5.79342	4.48167	3.31630	1.01796	-5.14538	4.45116	-0.48231	-1.25471	1.01761	0.53948	0.15655	1.65846	-3.52852	-0.45992	1.44883	0.12733	0.34441	0.93211	-1.05189	-2.03217	1.53715	1.90034	1.00518	0.03937	-0.45652	1.16862	-0.62674	-0.01373	1.34622	-1.58830	0.38597	0.74970	-0.68389	0.21292	0.54664	0.03192	-1.84606	0.10708	0.60776	-0.71148	0.34999	-0.26474	0.24277	-0.27662	-1.11529	0.14716	0.39318	1.39750	0.54200
LPXN_rep2		0.88889		18	D	A1	48	33	699	920	0.60234	6.80480	-10.17670	-1.47726	4.05966	6.82236	0.48365	1.62550	-0.46345	-0.32789	0.02838	-4.69771	-0.63071	2.48124	-1.15169	2.44700	3.27507	-0.05264	0.11413	1.74157	2.27815	-0.44845	-0.80128	2.55644	-3.22702	0.68533	-2.58873	-0.23323	-0.97202	-1.29406	1.71273	-0.24980	0.43917	-1.22017	-0.43563	-0.48251	-0.00495	0.18398	0.56968	-1.91021	-0.71681	0.25211	1.20746	-1.25259	-0.60754	-0.43914	1.44642	1.08140	0.43415	1.43331
RHOF_rep3		1.00000		23	D	A1	48	34	619	152	-10.18955	0.21604	-5.79322	-7.72915	2.66787	3.28147	4.78856	2.21071	1.59132	1.23600	-3.08117	-3.80394	2.16898	0.48908	-0.65294	1.93045	-0.63399	1.01715	3.42249	-0.56290	2.99032	-2.91679	0.84661	-0.02916	-0.03891	-1.26874	-1.36970	-0.90295	-0.83042	1.74284	1.53795	0.88381	-1.35448	1.03915	-0.39745	-0.58309	0.24568	1.35970	-0.10706	0.08197	1.84030	0.03803	-0.25152	0.95755	1.17174	-0.07489	-0.84046	-0.26765	-0.43024	0.06932
CNN2_rep2		1.00000		25	D	A1	48	34	560	151	-7.26889	-5.86617	-2.37102	0.66991	0.93928	-2.45320	4.00718	-0.03648	1.42720	-1.04665	-2.42914	-0.97130	3.79363	0.35220	1.89054	-2.15394	0.82273	-1.89894	1.30967	-0.30612	1.52586	-1.22855	2.47471	-1.05093	-0.62786	-0.04343	-1.59068	-1.72082	0.34838	0.98600	-0.09129	-0.16891	-0.15129	-0.58240	-0.27468	0.02883	0.24308	-0.41800	0.19134	-0.39400	-0.18839	0.49274	0.20378	-0.15266	0.88524	-0.76349	0.44136	-0.40576	-1.03994	0.43265
PLCG1_rep2		0.67164		67	D	A1	48	34	772	204	-7.01410	0.83048	1.79272	-8.05650	-7.09343	-0.26415	1.69461	2.22534	0.47045	2.36065	-0.34015	-0.97987	1.28871	-0.67222	0.13463	3.22869	1.93103	2.62033	-1.38707	2.06425	-1.52364	0.64793	-1.19413	0.03054	1.69874	-1.84112	0.73500	-2.17030	-0.20381	0.44717	-0.92630	-1.17498	0.95306	-1.61675	1.77974	-2.17741	-1.84728	-0.58855	0.25622	-1.33361	0.79651	-1.27659	-0.84131	1.23295	1.09205	0.82351	1.61654	-1.81374	-1.46438	1.95043
ENC1_rep2		0.93939		33	D	A1	48	34	865	227	6.98070	-8.10779	-1.05074	-3.52027	-6.28281	-6.30821	4.66138	-1.00966	-4.45731	4.16547	2.08297	3.18224	-1.00826	0.97296	-0.51491	0.31506	-2.10749	1.44135	-0.88851	-1.15560	4.13845	1.39675	2.90063	-0.28332	2.21783	0.54446	0.00023	-0.99121	-1.04734	3.03578	-1.00446	1.86544	-1.66815	-0.89995	-1.30221	0.15635	-0.31291	1.34197	0.88050	0.71368	0.35173	0.76825	-0.06086	1.03931	-0.31551	-2.10214	-2.74376	-0.31914	0.22315	-1.81394
CNN2_rep2		0.93333		30	D	A1	48	34	552	259	-3.30793	2.46196	2.02584	-1.08466	7.01355	-2.99879	2.43487	-0.15883	-2.10164	-3.29901	-2.26661	-3.28596	0.06630	-4.29337	2.44220	0.36165	0.91043	-0.46129	-0.98432	1.22599	-0.28987	1.75912	1.57626	-2.41128	-0.71196	-1.12625	0.21907	0.28817	1.24813	-0.17596	-1.27595	-0.22414	-0.76235	-0.74356	-0.29331	0.28241	-0.12548	0.88015	-0.03544	-0.30643	-0.44420	0.39520	0.21765	-0.52936	1.54493	0.00961	0.48370	-0.54049	-2.05025	1.03909
MYO1D_rep3		0.89286		28	D	A1	48	34	689	281	0.17759	-1.17109	6.03547	2.22878	-0.14872	6.15260	3.19626	-5.00747	1.80195	-6.04181	-0.87390	0.40538	-0.92962	-0.21437	-2.35062	-0.17083	-1.63594	0.37421	-1.24218	0.39516	-3.18600	-5.20420	-0.03736	1.02034	3.96631	-0.71509	0.22844	-0.20219	2.56526	0.08266	-1.67792	0.14832	-1.19572	0.53766	-0.49380	-1.13538	-0.09688	1.25218	-0.44932	-0.34753	0.31238	0.07760	-1.55033	0.99001	1.41883	0.21569	0.98862	-0.77488	-1.84379	-0.09961
PLEKHH2_rep2		1.00000		7	D	A1	48	34	384	291	13.82550	-18.23647	3.59835	5.20911	-3.12515	8.62624	-7.39906	7.43449	6.17609	1.44244	1.53262	-0.37416	8.21269	-0.88367	2.61125	0.60415	-2.91697	-4.84877	0.49909	1.88372	5.66645	5.05907	2.27559	0.81704	2.43944	2.43723	-1.57131	0.91529	1.00040	-2.72611	-0.01342	-0.89943	0.85779	0.01240	0.13985	0.15901	2.40790	-0.70092	-0.84848	0.61843	1.37268	-0.48747	0.96004	2.03533	1.39730	1.67352	-0.13464	-0.25896	1.33367	-0.18176
MYO1D_rep3		0.88889		18	D	A1	48	34	747	298	4.76169	6.32123	5.44677	2.93765	-0.05031	15.07193	6.62119	-3.76794	0.01238	-7.08730	0.46167	6.60478	-5.38731	3.25596	-2.89548	-0.81928	8.39023	-0.23451	-1.76614	1.47749	-2.03471	-6.67275	3.75864	1.92560	-0.20978	-0.23626	0.20900	2.78573	-0.40141	-0.99916	-0.51092	-0.85298	-2.25383	3.47887	0.74208	0.44124	0.18461	1.13807	0.25195	-0.72020	-2.27812	-0.05721	-0.50909	-0.05880	2.03664	0.40507	0.33864	0.37625	0.09238	0.01381
IQGAP1_rep1		1.00000		30	D	A1	48	34	639	358	-1.01299	6.17839	0.98177	4.70457	-5.04605	-8.03591	-5.52148	0.74878	0.09041	-1.41176	-1.87286	5.52498	-1.61394	-2.27347	1.44604	0.39389	1.15635	0.46446	0.57120	-0.80683	1.17715	-3.43450	-0.42742	4.68730	0.29436	-1.32551	0.97515	2.97216	-0.36702	-0.28347	-0.55946	-0.88398	0.47160	0.38292	0.87146	2.33573	-0.08486	0.26738	1.09863	-0.68958	0.62884	-0.87637	1.79055	0.26421	-0.01814	-0.35076	-0.11008	0.14832	0.11497	1.66455
BAIAP2L1_rep1		1.00000		18	D	A1	48	34	245	438	21.48283	-20.74588	-4.81769	-5.49343	1.54384	-0.80370	-1.25481	11.30726	-2.34926	1.20260	2.58970	3.14653	4.02032	5.83149	5.01805	7.26958	-1.22748	0.97199	-2.68815	2.20734	3.92897	-1.80857	-1.27992	-1.08242	-3.06930	3.60412	-1.47872	1.03337	0.47236	-0.73481	-1.64070	-1.20335	0.28147	-0.39168	-1.08080	-0.66388	-0.54024	1.73135	-0.74628	-0.12199	0.25668	1.27702	0.35169	-0.09848	-0.73630	0.16688	-0.19810	0.62840	0.01767	0.26655
TMSB4X_rep2		1.00000		19	D	A1	48	34	434	598	-9.59556	5.94110	-2.13803	-4.52173	5.34220	2.79532	-5.91791	-3.39131	3.16559	-0.32245	0.40521	-1.43267	-3.42278	-2.55834	1.00534	-2.70714	-0.37345	-0.14874	-0.59161	0.28382	3.39947	-2.12768	1.11730	-1.58749	-0.07298	-0.95839	-0.64139	0.66760	1.58281	0.51438	0.52592	-1.65381	-0.39394	-0.51849	-0.00995	0.98470	-0.39848	-0.04254	0.38739	0.49935	-0.64834	-0.20041	0.50004	0.60300	0.79818	0.68872	-0.46067	0.29717	1.27318	0.52552
SSH2_rep2		0.97500		40	D	A1	48	34	817	638	-10.67612	2.81475	-3.44527	-6.23271	-1.40400	1.89212	-3.24131	0.62406	4.07803	2.97775	3.71238	-0.86052	0.24293	-1.27096	0.98328	0.06549	1.78411	-0.22060	-0.15976	2.01501	-1.69211	-0.25794	-1.44527	0.88629	-0.22212	-1.15479	0.89823	0.63509	-0.00211	0.00764	-1.32985	-0.77474	-0.69254	-0.40245	2.22706	0.30403	0.36298	-1.12391	0.56251	-0.53331	-0.95886	-1.40155	-0.81135	1.40005	-0.70161	0.14981	-1.76009	-0.20904	-2.98591	1.70933
MYL9_rep3		0.92857		28	D	A1	48	34	247	641	-4.73149	1.13719	-1.08212	-4.33120	-2.32260	2.37667	-4.20239	-2.75865	0.00589	4.03184	3.15858	-2.74479	3.86029	3.97571	-2.45151	-0.47987	2.78141	0.58403	-0.76615	0.49175	-2.02428	-1.52922	-0.45840	1.45181	2.22702	-1.29881	-0.13917	0.10518	-1.01909	-0.28871	-1.32228	0.45400	-1.11556	2.11868	-0.15313	1.70162	0.64723	1.65943	1.50603	1.11982	-1.15331	-0.14865	-1.40238	3.74607	0.32782	-2.19841	-1.77785	-0.96555	0.47361	-0.59292
TMSB4X_rep2		0.96875		32	D	A1	48	34	429	695	-8.03373	7.58032	-6.43930	-7.40937	7.19475	-1.15512	-4.63749	-1.47272	5.28890	-0.81644	3.66837	0.94795	-2.63508	-3.06068	-0.41187	1.21743	-0.87281	0.19412	1.62761	0.61542	1.48712	-2.16248	2.96129	-2.40762	0.87964	-1.94223	-1.73967	0.24210	0.69078	0.04764	0.04443	-1.20967	0.31263	0.07989	-1.02782	-0.87964	0.08012	-0.24562	-1.27374	1.32282	-0.21437	-0.39304	0.23429	-0.87980	0.38048	-0.78036	-0.26212	0.88980	0.46665	0.82717
NEXN_rep2		1.00000		17	D	A1	48	34	840	791	-3.70914	1.59741	1.25420	-0.14644	0.87360	0.74243	-6.65109	-6.03139	1.37518	0.56011	-1.87622	0.68961	-1.27249	-2.20874	5.06322	0.16556	2.58252	-1.43913	-0.08491	2.31484	1.74386	0.08431	3.58225	-0.70785	-2.08445	0.30630	0.69533	1.65619	0.21459	-0.15172	-0.18984	-2.16041	-0.17789	-1.00756	1.32503	0.29572	-0.05936	0.12416	-0.84691	0.51008	0.16953	0.94660	-0.13545	0.07274	1.79537	-0.59412	-0.61334	-0.09409	0.71004	0.20065
ACTR3_rep1	MYO5A_rep1	0.65217	0.30435	46	D	A1	48	34	632	795	-6.48005	-0.27344	8.38247	-0.17568	-0.23194	4.99948	3.70586	-1.02356	-1.25651	-1.00222	2.61461	-0.02943	-1.62474	-2.81797	1.35040	0.25071	3.72293	-0.44242	-1.40681	-1.33939	-0.60158	-1.33152	0.40243	-0.04402	0.26211	-1.51585	1.71659	-1.08714	1.36550	-0.99024	-0.69413	-0.06517	-1.13541	-0.51781	-1.04099	-0.36498	-0.06393	-0.45190	-0.57047	-0.83183	0.92219	0.42616	-0.94040	-0.11808	0.61061	0.23442	1.34452	-0.47357	-2.13713	0.18194
MYO5A_rep1	ACTR3_rep1	0.46429	0.44643	56	D	A1	48	34	739	861	-5.05086	-0.16363	6.20346	-6.46289	-6.16553	4.61143	-2.30633	-5.20288	0.30284	-2.88500	4.21892	1.73699	1.80133	-1.73626	1.61135	0.25327	-2.58202	1.90770	-1.88599	1.82602	-0.30531	0.50054	1.06276	-0.16713	-1.30567	-1.63658	-0.70223	-1.12171	0.62550	1.61576	1.09376	-0.10283	-0.28844	-0.69451	-1.70210	-0.83540	-0.60623	0.71677	-0.05540	-0.07221	-2.31778	-0.28110	0.34232	-0.09978	1.58013	0.55001	1.03769	1.24367	0.20069	1.43188
MTOR_rep1		0.95455		22	D	A1	48	34	352	899	-6.74885	-1.58292	4.14368	-0.67449	-4.50107	6.41543	-0.21628	-0.89698	-4.99823	1.46632	3.55777	-1.80263	-0.38238	2.46862	3.16572	-0.29873	-0.94989	-1.53482	0.30698	-1.17815	2.23150	-2.73812	0.01389	0.30456	1.32314	-0.47478	0.51696	-1.65067	-1.32088	0.39801	1.04334	-2.39536	-1.16843	-0.29975	-0.27682	-0.44011	0.86998	-1.72684	-1.61057	2.08765	0.68699	-1.68877	-1.45099	-0.90215	-0.17411	0.58822	-0.75256	-0.11568	0.25377	-0.16093
NEXN_rep2		0.83333		12	D	A1	48	34	811	855	-7.00018	-1.41655	-4.02313	-2.18339	0.96019	2.60842	0.81393	-2.09667	0.20040	-0.39777	-2.16863	-0.96854	3.07856	-3.25721	-1.12991	0.71763	1.17003	1.45543	0.03185	1.06234	-0.90948	1.64611	-1.74147	0.58932	0.81222	0.78598	-0.19956	-0.36251	-1.01057	-0.65838	0.10199	1.69128	-0.73131	1.50248	0.31068	0.58615	0.30114	0.40635	1.19682	0.13925	0.06163	-1.17615	-0.14715	1.01188	1.21831	-0.27627	0.26301	1.51587	0.77311	-0.18093
PLS3_rep3		0.90909		33	D	A1	48	35	452	180	-7.00625	9.02841	-7.43717	-6.13960	1.86962	-0.46708	-0.06063	6.40251	4.81170	5.33205	-2.88153	1.62524	0.73510	-1.82967	0.71095	3.90738	2.90670	1.88991	1.21634	1.34581	1.23863	2.36916	0.97718	1.11726	0.39126	-0.88478	-0.10132	0.96179	0.24797	-0.62335	1.20721	-1.08967	0.91659	-0.92759	0.23946	1.79837	-0.86472	1.70803	-1.50424	1.27402	0.71208	0.26295	2.10134	-1.41682	-1.43731	-1.14164	1.18850	-0.81620	-0.12238	0.49260
PLS3_rep3		0.97297		37	D	A1	48	35	333	217	-12.59782	5.02740	-6.78127	-2.66787	-1.66826	3.45063	-0.79078	5.48922	3.48680	1.58861	1.80310	-2.65143	1.60652	-1.57788	2.14370	1.65097	-0.20025	2.24595	1.55921	1.39571	-1.23411	0.79673	-1.22277	1.91749	0.87768	-0.06406	0.75046	-1.51425	-0.06014	-0.25360	0.15559	-0.59908	0.40833	-0.00875	1.26728	-1.16317	0.27687	0.57801	-0.24114	1.06285	0.82001	2.35415	0.98864	-0.15162	0.68227	-1.07476	0.24676	0.49736	-0.43670	0.61832
BRK1_rep2		0.81818		22	D	A1	48	35	614	260	27.88204	26.73792	18.82164	7.46162	6.01430	-4.11339	10.92937	0.03775	5.74753	3.50445	-1.99199	-4.16022	-4.72368	-2.80568	-3.22683	0.97430	-2.11751	-1.71438	-3.99202	0.57717	2.18476	-1.57400	1.36825	-0.01270	0.80596	-1.05638	-1.80118	2.86946	0.71157	0.35811	-0.61749	1.45954	0.75495	-1.08181	-1.83242	-1.60505	0.16619	2.70974	-1.89525	3.70710	-0.68589	-0.24391	0.75602	0.55722	-2.37878	0.46501	2.49684	0.10216	1.00737	0.80507
EPB41L3_rep1		0.96296		27	D	A1	48	35	425	290	24.16590	-14.64009	-0.26154	-6.16725	-1.38704	3.59077	-0.60849	12.65718	0.06203	-0.53150	-2.99900	3.18647	4.75175	2.03959	0.47257	2.99421	0.82137	-2.66741	-5.95588	-0.36616	2.32215	0.13573	-2.61819	-0.93001	-1.29614	3.21936	-1.20244	0.63501	-0.59738	0.43933	-0.43413	-1.25800	1.12321	-0.09798	-1.06726	-0.23028	0.93586	1.42107	-1.36553	-0.78991	0.52520	-1.64701	1.65902	-1.13009	-1.35582	2.66765	-0.76477	-1.05420	-2.25871	0.26960
IQGAP3_rep1		1.00000		17	D	A1	48	35	596	424	-8.51881	-3.80905	-4.60413	-6.89068	3.90892	2.94704	0.36564	-1.91880	3.51678	3.10640	2.91910	-2.22622	0.67920	-2.00237	-5.26170	-2.05108	-1.17214	0.82259	1.34838	-2.21559	-1.25016	0.69667	2.67604	-0.92277	-1.87095	0.23171	0.03017	1.00417	0.18487	0.70722	-0.15417	0.38815	-1.06855	-0.98913	0.18616	-0.43222	-0.56858	0.32133	-0.54952	0.51982	-0.15754	-0.73583	-1.17052	0.67849	-1.62567	-1.31361	0.10746	0.66708	-0.17668	-0.80072
NEXN_rep1		1.00000		10	D	A1	48	35	732	464	9.49917	1.35802	-11.36184	-1.07261	10.29846	3.32292	-3.09337	-1.49547	1.21316	3.60074	-0.92300	-4.07193	-1.78740	-1.32865	-3.70850	0.31183	0.53654	-1.29367	-2.24016	-1.07914	-0.61862	0.44076	-4.56994	-4.21646	-3.34301	2.31133	-1.55908	0.10430	1.37908	-1.29131	1.24351	0.77641	-0.90418	1.99144	1.16902	0.26735	0.40515	0.11517	2.06388	-0.29650	0.01704	-0.23148	-0.44784	0.15602	-0.49018	-0.58315	1.68676	0.30529	0.69944	-0.74837
BAIAP2L1_rep2		0.76087		46	D	A1	48	35	336	517	-4.44972	-3.81497	0.52184	-1.63770	0.76856	-1.31332	4.57713	0.20775	2.96068	-3.45420	4.11853	-1.37003	2.56008	0.33488	-3.14340	-0.43067	-1.78158	-4.39422	0.96505	-0.76429	1.44910	-3.41158	0.05431	0.97733	0.90463	-0.78409	0.40004	0.06219	1.06777	1.95030	-1.18407	-0.12510	-1.42747	-1.57124	-1.18452	-0.92346	0.22076	0.19335	-0.46080	-0.04236	-0.87351	0.77021	0.21621	-0.21951	-0.43235	0.76813	0.25622	-0.20897	-0.97071	0.71237
IQGAP3_rep1		0.91667		12	D	A1	48	35	643	509	4.71708	-2.13137	-7.74340	0.48635	0.36377	0.58165	0.04399	-4.14669	-3.22582	1.82245	-2.25366	-0.97749	1.85162	3.25001	-2.55000	-2.13321	-1.20855	1.20542	1.37173	-1.95615	3.49486	-0.61257	-0.38318	-1.96994	-0.63025	1.35321	-2.83233	0.19335	-0.30741	-0.36333	0.84441	1.21855	-0.43509	-1.05225	-0.15492	0.31300	-0.32456	-0.32042	-0.71712	-0.45012	0.11737	0.97227	0.95073	0.15907	-0.88026	-2.16233	1.32348	-0.75048	-1.78430	0.41171
PLCE1_rep2		0.83333		24	D	A1	48	35	409	560	1.59289	4.68160	-0.48105	-6.10741	1.16465	1.28873	3.19367	4.81568	-2.31833	-1.65945	-1.79277	-2.40849	-1.85294	-2.18497	-0.29831	3.00637	0.82091	0.33580	-0.07409	3.94824	2.23556	-2.23581	2.31833	-1.55682	0.27191	-1.92638	-1.18806	0.99678	-0.81728	-0.30090	0.08898	0.75896	-0.25359	-0.92653	-2.29335	0.43447	0.55230	1.33313	0.01686	1.09444	-0.67669	0.13020	-0.46201	-1.90475	-0.73538	-0.11026	-0.26527	0.71345	-1.34298	0.01743
DPYSL3_rep2		0.97143		35	D	A1	48	35	871	586	-2.21149	3.86184	11.22944	2.71749	-5.86324	3.19890	-5.68086	-3.59756	-1.82056	6.34390	0.82334	-3.09455	-0.49039	1.50165	4.40811	0.23446	0.06634	0.03769	-1.17987	-0.82989	1.16075	-3.14863	-0.85759	2.74794	-1.89156	-1.61974	0.49283	-0.66457	1.57283	0.70870	0.32319	-0.95033	1.59453	1.77477	-1.79077	0.63151	-2.48663	0.49050	-2.12351	-2.52955	-1.11620	1.22943	-0.76151	1.56986	1.11133	-1.58595	0.03904	-1.75866	-2.55245	1.03007
SETD3_rep3		0.97561		41	D	A1	48	35	635	671	-4.26376	3.29373	7.37036	2.38969	3.87365	-4.86365	-1.58452	-1.76968	-0.41491	-3.62726	2.16344	0.45435	-0.61474	-2.13893	0.59633	0.87762	-0.42958	-0.97979	-0.90366	-0.41933	2.62022	-2.33276	1.07479	0.94585	1.68126	-0.32234	2.17502	0.57060	-0.79576	1.22680	0.23545	-1.42340	1.07863	-0.39099	-0.10722	-0.80854	-0.04760	-0.45996	0.77077	-0.83336	1.04468	-0.41774	-0.23565	-0.56713	-0.18396	-1.60420	0.65007	-0.88078	-0.19984	0.26506
SSH2_rep2		0.97297		37	D	A1	48	35	178	681	-0.27379	-2.44957	0.96081	4.17667	-6.31808	1.25022	-7.13843	-5.75533	-4.58064	0.10440	0.49490	-0.06026	4.58120	3.41139	0.10183	1.48093	1.32324	0.69833	0.01447	-1.06298	0.61167	0.49737	0.95271	3.29584	-1.87018	0.87075	0.84752	-0.56001	-1.98154	-0.16531	1.01838	0.46005	0.34273	-1.28090	0.82564	-0.01220	-1.75490	1.22825	-0.82127	-0.30396	0.21403	-2.03095	-0.95276	2.17777	1.06350	-2.63361	0.82074	1.26003	-1.86984	-1.13899
CONTROL_rep14		0.64062		64	D	A1	48	35	583	756	13.45944	14.26928	2.14555	-18.58620	11.45577	-2.70967	5.30957	0.52245	-4.46620	5.87535	-0.61930	-3.77958	-4.18034	-5.12317	-2.96538	2.87246	-0.28344	1.65080	-3.73202	1.13806	1.42001	-0.07476	-2.86126	-4.31306	1.97204	-1.82235	3.49617	0.68150	-0.61370	1.83837	-0.66844	0.34863	-2.55166	0.36396	-1.36367	2.78982	1.35605	-0.38993	0.52497	-2.07188	-0.29051	-0.87662	1.16830	-0.08670	-1.58000	0.71347	1.35072	-0.39511	-0.14523	1.16838
SIPA1L3_rep3		0.87879		33	D	A1	48	35	359	908	-0.65243	-0.91595	0.46934	-2.16253	4.01484	3.59090	1.87826	-4.20741	-6.65484	0.29150	-1.94278	-2.39940	-2.52774	1.41278	1.33106	-2.44876	1.87738	-1.29145	0.42227	-3.83548	3.96706	-0.23342	0.74428	0.59993	-0.89949	0.09774	1.25715	-0.35086	1.86255	1.27523	1.25048	0.60394	-2.36529	-0.38382	-2.21679	0.83382	0.60750	0.49136	0.33695	-0.04059	-0.40615	0.73365	1.21417	-0.71647	0.08668	-0.40932	0.43226	-0.20356	-0.29223	-0.20950
WHAMM_rep3		0.90476		21	D	A1	48	35	209	906	6.78145	-6.01286	0.67194	3.51961	-4.97642	-3.19777	6.48699	-5.17766	6.61078	-0.72928	-3.84663	1.96813	-2.24451	7.01141	-4.33015	2.62652	-4.17187	-2.00250	-2.69509	0.44281	-4.09231	-3.09621	0.29890	1.02277	0.99277	2.27004	-0.03585	0.98236	-0.97363	-1.06031	-2.80901	0.71175	0.12931	-0.34242	-0.02085	0.64543	-2.23167	0.23058	0.78396	-1.02205	-1.35197	-0.36830	-0.36049	0.16029	-0.26864	-0.36360	-0.60341	1.48913	0.99473	-0.03174
EPS8_rep1		0.75000		8	D	A1	48	36	586	117	16.26460	-1.06300	-0.52947	0.31595	-1.23220	11.78574	9.78455	-5.06162	3.21336	-5.51238	-8.19426	2.29340	-1.07623	2.47880	-2.95595	1.39790	-1.40049	-0.01766	-1.30890	-1.01545	-2.42276	-0.42178	1.73230	2.63617	-0.78106	2.90068	-1.24612	-0.36089	1.51188	-0.14033	0.70405	-0.20600	-0.43089	1.77504	1.43183	0.90531	-0.40345	0.20696	0.90824	0.78354	-1.47665	-0.06245	0.87739	-0.18333	-0.36753	0.12599	2.54425	2.04867	-1.24944	1.65494
SETD3_rep3		0.72727		33	D	A1	48	36	502	148	14.20298	4.18229	1.42555	-4.59012	-1.00512	-6.31951	3.98676	-6.19160	-2.23744	-4.33489	-1.62417	1.40142	0.67195	-5.44250	3.33778	4.71368	1.09459	-3.50542	2.50601	0.17659	-1.00933	1.05932	-3.09998	-2.34698	-1.15959	0.01608	2.12932	1.77121	0.84421	2.53077	-1.70114	-1.51101	-1.40741	-1.56993	-0.92443	-1.54045	-0.08132	0.02178	0.34031	0.32055	1.13451	-0.04669	0.00911	0.64863	0.89219	0.49347	0.10579	0.29825	-1.08151	-0.48260
EPHA2_rep2		0.95918		49	D	A1	48	36	642	136	1.81296	5.62855	13.83559	-0.10522	-9.00439	6.02438	11.34434	-1.32007	0.55743	-3.76193	1.95057	0.04053	-3.22391	-0.36905	-0.79509	0.11885	1.93629	0.10819	-4.16581	-1.28511	-2.05494	-0.10320	-1.03406	0.90992	0.49371	-2.29965	1.65731	1.95059	-2.81764	0.35738	1.07187	1.27662	0.86852	0.62789	-0.17904	1.16900	1.44968	2.87891	0.80700	1.99697	0.05213	-0.16049	1.47729	-2.81263	1.39767	-2.18902	0.29939	1.23110	-0.95985	-2.38747
ANXA1_rep1		0.55556		18	D	A1	48	36	812	148	0.37302	1.63599	-1.72474	2.83483	2.56438	-3.83594	-4.60125	-3.32450	-1.55319	-4.21777	-5.09027	4.39472	-0.93750	-1.17225	-0.61501	-0.51851	1.82605	1.72236	-1.31537	-2.24300	4.78871	-1.44925	-1.74218	2.95023	1.06612	-0.36069	-2.63607	1.03519	0.56886	0.11011	0.46539	-0.36310	1.16434	-0.69556	1.15158	0.74072	0.29749	0.02292	0.03493	-1.15611	0.02340	0.71721	0.58829	0.72603	-0.16423	-1.31954	-0.62566	-0.20478	0.45277	-1.24400
SETD3_rep3		0.90000		10	D	A1	48	36	438	199	9.62411	1.22280	-10.00365	-2.14430	2.71128	3.85715	6.95657	-3.16744	2.44609	-3.63521	-4.39220	0.19657	1.27110	-0.11022	-0.68261	-0.69434	-1.31260	-2.62435	-1.60060	0.08886	-1.52303	-1.11678	-2.18536	1.43937	-2.49671	2.43387	1.26610	-0.03870	1.70354	-0.91844	0.23579	-1.03042	-0.23054	-1.83729	-0.83535	-0.37847	-0.34623	-0.11989	-0.84924	0.85567	0.15932	-0.68494	-0.38747	-1.58097	0.41350	1.72273	-0.56419	0.10504	-0.59260	-1.04390
SETD3_rep3		0.91667		12	D	A1	48	36	497	211	27.33836	2.77613	-7.85322	1.86321	-6.62424	-5.64631	2.11788	-5.20857	1.37503	-0.90320	0.17515	-1.35527	5.22954	-0.05776	-0.54399	-1.46607	0.03372	0.76485	-0.30798	2.43764	0.06235	4.72161	1.30829	-0.22187	-3.42571	1.95254	-3.23197	0.85592	-0.24249	0.16250	-1.44994	1.31509	-0.71468	1.61881	0.38863	-0.09801	1.52828	0.40036	0.02219	0.91782	-1.20434	0.91908	0.89223	1.68637	-0.46972	-3.10186	0.95444	-0.48827	1.33277	-0.79498
ARHGEF7_rep1		1.00000		49	D	A1	48	36	182	201	2.78037	-6.99832	-1.43961	-6.31182	-3.07598	-3.07919	1.99927	-4.51535	-2.65606	-0.36073	0.84067	1.35464	-0.31747	-5.24844	-1.44705	2.10011	0.69903	-1.79201	1.70383	-0.23742	0.61152	-1.90584	1.04832	2.49256	1.53986	-0.36584	1.95308	0.50450	-1.76562	-0.17412	-2.33426	0.21177	-1.76850	-1.22048	-2.22475	-0.52024	0.04743	-0.02962	-0.61558	0.30146	-0.99218	0.11306	-0.17943	-0.09053	0.78317	-0.60232	-1.61713	1.91758	0.28178	0.29206
SPTBN1_rep3		0.98000		50	D	A1	48	36	422	238	0.22078	-0.60302	-2.41553	-5.71804	-4.41584	0.26481	2.43599	-5.12950	4.63351	-4.22394	0.83033	1.18829	0.10289	-1.95557	0.40792	0.71969	-2.72990	-2.53910	-1.53202	1.86124	-0.76895	-0.80645	-1.48898	3.68598	1.93645	-0.16921	1.42188	1.72126	-0.36658	-0.72052	-1.62346	0.25194	-2.01916	-0.99497	-1.09758	1.94994	0.18505	1.27223	-1.26440	0.21127	0.13051	0.50286	-0.79500	-0.11469	-0.98369	-0.33136	0.92303	0.71365	-0.10621	0.35360
SPTBN1_rep3		0.97778		45	D	A1	48	36	439	343	-3.53609	-0.40800	-3.79655	-6.33157	0.32593	0.04555	5.34187	-1.30475	1.87978	0.46947	1.42073	-2.21685	0.45633	-4.17411	0.59113	2.73024	0.73757	0.08371	1.71533	2.77026	0.18665	0.96200	0.28377	-0.40021	1.40271	0.56797	1.93027	-0.14872	-1.02360	1.39213	-1.24741	-0.82758	-1.57846	0.77358	-0.28450	-0.44329	-0.04553	-0.35390	-0.25558	1.01237	-0.16447	-0.79498	-0.74780	0.88350	0.35228	0.43605	-0.01413	0.29213	-0.05002	0.67743
ANXA1_rep1		0.49057		53	D	A1	48	36	654	340	-2.88391	7.56913	-3.16417	-0.07623	-1.48130	-1.14177	-0.67392	-3.72867	0.34002	0.69905	0.23086	-2.31189	0.56288	-0.41954	1.41047	-1.90373	-0.76804	-0.35984	-1.00807	-0.92412	3.38558	-0.41389	2.28942	0.24585	-1.92297	-0.93040	0.13213	-0.81057	-1.60491	-0.66773	1.71707	2.74048	-0.92804	-1.40001	-0.15889	0.02450	2.57369	0.73070	-0.05668	2.20131	0.74721	-0.22836	-1.83730	1.28583	1.23176	-2.01165	-0.87393	0.65068	-0.17387	0.34423
CDC42EP3_rep1		1.00000		36	D	A1	48	36	501	395	-5.23316	-1.95983	-1.11254	-6.66403	2.76472	1.94180	4.05165	-1.77567	-2.25483	2.70242	-0.73849	-2.94428	-0.72340	-3.01699	-1.61685	2.44285	-0.07696	2.21400	-0.36633	-2.34516	-1.63949	-0.55557	-1.58753	-1.66852	-0.94713	1.37605	0.32221	-0.65300	-1.27050	0.30088	-0.16553	-0.81978	-0.62891	-0.77737	0.27683	-0.49288	0.46719	-0.87354	0.32671	0.39652	-0.76341	0.06293	-0.96025	-1.58865	0.23684	0.63549	-1.09476	-0.04297	0.03787	1.26937
MACF1_rep1		1.00000		26	D	A1	48	36	287	411	-7.53215	1.39183	6.80900	-3.35797	-0.35325	-1.56272	-1.69700	-1.83770	-1.60791	0.12318	1.71115	-2.03658	-1.61401	0.78738	3.42767	-0.69896	1.82801	-2.44103	-3.24938	-0.34625	2.77061	-1.24592	0.14589	-0.23672	-1.64414	-2.78589	0.41073	0.41266	-0.15289	-1.76457	-0.48271	0.60406	-0.83115	-0.34334	-1.32375	0.57277	0.06256	0.82722	0.06339	0.35279	-0.37518	-0.68717	-0.74683	0.81998	-0.91007	-0.51381	0.44043	-0.20472	1.37881	-0.73216
CDC42EP3_rep1		0.88889		18	D	A1	48	36	571	458	0.28992	-3.77737	-3.25885	1.69652	-2.03808	-1.66455	1.36991	-1.24014	0.53680	4.06766	0.06808	1.54595	1.33187	-1.34849	0.73552	-3.27793	-0.79070	-1.20338	-2.02413	0.56936	2.80330	-0.67510	0.64378	-3.42301	-0.53807	1.39715	-0.06466	-1.16812	0.02333	-1.13448	-0.10273	1.88596	-0.37436	-2.44028	-0.89902	1.17996	-0.28513	-0.48238	-0.24914	-1.89650	0.45422	0.57363	0.27678	0.30641	-0.24731	0.50738	1.13427	1.25608	-0.73598	0.24044
PAWR_rep2		0.84211		19	D	A1	48	36	625	552	-3.71657	6.50614	-2.36107	6.59867	2.21064	-7.98340	-2.43460	2.55046	2.36225	-2.17154	-0.88168	3.10621	0.20879	0.23394	-2.77892	-3.11038	1.03770	2.13032	-2.39593	-0.01305	2.49189	-3.74890	-3.46314	1.84198	-0.03380	0.46934	1.55477	-1.49452	-1.16050	-0.63986	0.32037	2.71683	1.46321	0.41710	-0.53332	1.20413	0.15411	0.76979	-0.59304	1.38394	0.49027	1.98171	0.07145	0.38942	-0.71491	-0.48620	0.48243	-0.54780	1.32223	-0.86882
SMTN_rep3		1.00000		31	D	A1	48	36	683	698	-7.52299	-0.01168	-0.30141	0.17302	0.52857	-4.60817	6.07917	3.40413	-0.21402	5.08215	0.79632	-0.87862	-2.06136	-0.62727	2.04160	-0.80232	-0.46790	0.33031	-2.28553	-0.27150	2.35256	1.92588	0.13728	-1.19270	0.38880	-1.53366	0.60386	1.52942	-0.18635	0.60280	-1.19323	-0.43349	0.15536	-1.61256	1.34684	0.32153	-2.40073	-2.50327	2.25403	-0.22817	-0.34935	0.47225	0.67668	-1.34229	0.20413	-0.38064	1.97905	2.62295	-0.06811	-0.46358
MET_rep2	RAB13_rep2	0.63636	0.35065	77	D	A1	48	36	301	803	-6.53905	-2.31566	7.11001	-2.34548	-2.67130	-2.09296	2.19582	5.01757	-3.22171	-1.09512	-0.14792	-1.10959	1.89805	-3.39458	-1.49964	-2.36661	-1.24712	1.01110	-1.57670	-1.86962	-0.45295	-0.41421	-0.34963	-1.94248	0.04521	-2.72324	0.77401	-1.34798	-1.47266	-1.27451	0.09698	1.07240	1.73405	-0.32855	-0.52551	-0.14739	1.60039	0.15501	-0.78740	-0.22113	-0.00735	0.46165	-2.46070	1.70697	-1.27783	0.28228	-0.24530	0.09908	0.63866	0.30554
CSRP3_rep1		0.95000		20	D	A1	48	36	743	817	1.45815	-0.68703	7.44059	2.57459	-6.63887	-0.46860	-6.98402	-3.10019	-1.49199	2.09605	-3.59037	2.14036	4.70906	3.37944	-5.27457	-0.56663	2.15666	2.98956	-0.16256	-0.58272	0.49809	0.18870	0.98966	1.38859	1.81449	-1.48644	2.30631	1.09046	0.77454	-0.88987	-1.38464	-0.51692	1.90632	0.30973	-1.18186	0.98257	0.62849	-0.72603	-1.18406	-0.80054	-1.40022	-1.96246	-1.10262	2.53740	-2.16560	-1.27276	0.27989	-1.55034	0.18759	-0.21150
SDC4_rep3		0.87805		41	D	A1	48	37	165	156	-5.54711	-0.47422	0.36615	-4.10120	-7.96670	-0.93944	-2.18088	-1.37407	0.11299	2.03910	2.21853	0.88614	-0.45107	-2.01156	0.71712	0.40271	0.91999	0.81070	-0.89172	3.61426	-2.04557	-0.91300	-0.23127	1.28973	0.99707	-0.99744	2.56250	0.35398	-0.64364	1.14474	0.58013	1.53713	1.21597	1.38455	-2.67327	0.00461	1.20248	0.22717	1.47513	1.73756	-0.82750	-0.91896	0.93498	0.09069	0.47923	-0.98490	-1.06437	-0.07974	0.37787	-0.15051
TWF1_rep2	LLGL1_rep3	0.55882	0.41176	34	D	A1	48	37	631	265	-1.40853	0.03095	6.89227	3.34861	-0.95112	-3.74192	0.36802	-2.48144	-0.39922	-1.64166	-1.85083	0.28147	3.97396	1.38932	1.11934	-3.21178	0.74725	-2.35581	1.00688	0.75504	1.87401	-1.06962	-2.00918	0.22682	-1.21128	-1.77688	0.71247	0.27918	0.95163	2.65769	0.96644	-2.95880	-1.68292	-1.16160	1.29493	-0.15894	1.41996	-0.21654	0.31374	0.18219	-0.59362	-1.34583	0.15356	0.13747	-0.79083	-0.33012	0.75998	1.67519	1.60967	0.57199
COTL1_rep2	VEGFA_rep3	0.34375	0.34375	32	D	A1	48	37	671	328	-9.09458	-4.48520	0.64557	-0.71604	-3.33068	-3.58415	0.46205	-3.32637	2.04004	0.99124	4.05871	2.85527	0.11187	-0.99878	2.88908	-1.51269	1.19459	-2.11393	0.82172	0.13413	-0.47519	0.40184	2.15684	-0.88936	1.47647	-1.04296	1.36649	-0.30463	-1.20935	-0.55239	-2.16629	-0.74184	-0.33916	-1.09096	0.60343	-0.18395	-0.89952	-0.97256	-0.62697	0.95751	-2.18454	0.57144	0.98443	1.44591	0.96823	-1.38297	-1.40297	-0.49891	0.26014	1.14678
DCTN4_rep1	COTL1_rep2	0.36170	0.31915	47	D	A1	48	37	749	392	-2.65297	-0.44779	-3.67702	-0.09110	-4.14228	-0.56956	1.02317	-3.38534	0.61710	2.59132	-2.24307	1.12068	2.83939	-0.98310	-0.22546	-1.65222	-0.01760	0.99423	0.54935	-0.60355	3.02251	-2.35205	0.57053	-1.05787	2.51185	0.34171	0.61721	-0.75703	-1.88716	-0.06820	0.78203	2.13307	-0.58023	-0.72222	0.19628	0.75583	0.91409	0.87928	0.07999	-0.99728	1.21922	-0.00564	1.05695	0.31958	3.56979	-0.61377	-0.54522	2.04346	0.77337	-0.81859
INPP5K_rep2		0.92105		38	D	A1	48	37	648	467	-2.29586	-8.81075	3.76615	3.45271	-3.73495	-5.98289	3.61831	-1.52109	3.03804	4.24998	4.45853	4.29708	2.68303	0.38461	-1.81540	1.70179	0.95391	0.47116	0.94091	-2.91822	0.23787	-0.14038	0.98232	0.57139	2.30507	-0.28753	-0.05212	1.89340	-0.14105	2.40955	-0.54428	1.18520	0.50664	-0.43314	-1.01100	1.23105	-0.03325	-2.00418	-0.04044	-0.20893	1.01852	-0.16230	-0.11431	0.95742	0.01994	-1.36177	-0.46731	-0.06706	0.25288	1.05910
FLNA_rep3		0.94444		18	D	A1	48	37	775	499	7.84205	2.31878	-7.11587	-7.40815	-2.36540	3.75957	-1.89969	-6.81918	5.36427	3.40550	-3.16264	-0.29741	0.71626	0.74305	-2.87257	-4.09726	3.08572	2.51912	-0.07545	-1.93292	-1.83939	-3.49309	-2.87989	-1.55586	2.34539	1.46430	-2.12530	-0.56064	0.14607	0.34209	0.98524	0.58664	-0.68448	0.35804	0.75993	0.68308	2.54411	-1.44143	1.75244	-0.69118	1.09309	1.94705	0.95243	0.31356	0.42267	0.94029	1.18234	-0.33487	-0.09661	-0.21650
INPP5K_rep2		1.00000		37	D	A1	48	37	551	492	-2.63871	-8.85943	3.05252	1.45388	-2.07958	-5.05277	1.86895	-0.72315	1.22122	1.62880	2.35764	2.65972	2.20209	-2.02473	-6.01977	-0.28605	0.21908	-0.86258	-0.09970	-3.59720	-0.34291	0.28331	3.39827	-0.34460	1.13298	-0.83715	0.10080	1.03541	-0.87242	1.66039	-1.52557	-0.15216	0.32244	-1.75302	0.21477	0.63019	-0.94030	-2.67665	-0.85710	-0.80619	0.59965	0.34954	1.70165	-0.15673	0.47987	-0.41553	-0.23279	-0.05397	-0.24188	-1.78693
PPP1R18_rep3		0.96429		28	D	A1	48	37	376	489	1.66864	1.17974	-2.38070	2.26000	-6.87632	-4.18225	2.46707	0.11693	2.58263	2.92392	2.24076	-0.03460	1.47747	-6.04075	-1.90896	-3.59472	-0.83353	-0.95192	-1.87485	0.93201	-0.86706	-0.40527	0.08503	-2.38722	1.70691	0.07775	1.76837	-1.93020	-1.42540	-0.05940	-1.02218	2.76099	0.66315	-0.45766	-0.71486	-0.25602	-0.12208	0.32110	-1.60804	2.52197	0.13175	0.57862	-0.02618	1.21260	0.92615	0.69244	-1.74227	0.97385	-0.43545	-0.48413
PPP1R18_rep3		1.00000		20	D	A1	48	37	384	565	6.77979	1.04592	5.97008	4.68408	-1.22855	-5.16318	-0.84974	-6.47519	0.94787	-2.75390	-0.76723	-3.12542	3.15350	2.86145	-1.10673	-2.91590	1.53464	-2.74925	0.89131	0.40415	2.63350	-1.37052	1.00114	1.30328	-2.49884	1.25804	1.63402	0.14235	-3.45250	-0.59008	-0.74519	-0.25619	0.15989	-1.90572	-0.26434	-0.11318	-0.75011	-0.41594	-0.77342	0.63182	0.25129	0.01125	-0.86253	0.44440	1.44030	-1.01645	1.03066	-0.10334	-0.05394	-0.57246
CDC42BPB_rep3		0.88235		17	D	A1	48	37	748	574	4.52888	7.54659	4.63876	-0.58812	-2.75133	-5.10590	2.11778	-6.15788	-1.68890	2.83208	-0.76285	-0.23004	-2.03121	-1.14427	-0.32733	-0.20445	1.06523	-0.27482	-2.79673	0.18657	2.19209	1.36661	0.34556	1.05557	-1.69777	-0.53822	-1.76186	-1.55487	-0.59302	0.15311	-0.25529	1.78899	0.93984	-2.40465	-1.54822	-0.30957	-1.02332	-3.14996	0.30184	0.00865	-0.77183	0.14999	-0.74543	-1.45510	-0.67937	0.31648	-0.36099	-0.96466	-0.03682	-0.05370
MYL2_rep3		0.92105		38	D	A1	48	37	198	587	-5.80494	-3.55651	-1.76317	3.91318	-1.71212	-3.52110	3.10882	-1.65323	-0.45694	1.57361	2.73288	-2.24108	3.19542	0.88601	-0.77544	-0.93446	2.18264	-1.01894	-1.65410	1.10411	-1.79143	2.83445	0.35969	1.26591	2.28929	0.47386	-0.38375	-0.35282	-1.18514	0.33614	-1.84546	0.51813	0.17914	2.18145	-0.57039	-0.52969	-0.87042	-1.86689	0.81182	-0.70640	-1.13750	-0.27475	0.18415	1.17776	0.64179	-2.29920	-2.08875	0.27225	-0.02852	-0.69571
ARPIN_rep2		1.00000		18	D	A1	48	37	268	640	30.78374	-18.61064	4.10681	5.84956	1.02568	-1.51121	-0.71862	-0.84229	2.28652	3.19640	2.36178	-3.76651	-2.62083	1.90205	-1.80091	7.05637	0.36905	4.74755	4.39793	-0.48830	3.35282	0.95718	-1.05058	0.01103	-3.24351	3.44236	-1.18683	1.53623	1.25574	-0.43916	-1.54531	0.86717	0.98182	-1.08394	-0.08608	0.26806	1.01313	-0.42449	-1.42517	-0.62502	0.55648	-1.06652	0.93727	-0.02655	0.66385	-0.61405	-0.35314	1.05359	1.29885	1.74047
MYL2_rep3		1.00000		31	D	A1	48	37	143	673	-5.59170	-2.22907	3.56158	0.17225	-4.45544	0.51137	-6.10883	-7.13404	0.12959	-0.10387	3.43325	0.33843	1.53887	4.03873	2.07671	-0.98510	1.53728	-3.08657	-1.89150	0.47155	0.53125	-0.82517	-0.17089	2.11854	-2.20357	-1.01450	-1.92922	0.74038	-0.69794	0.50657	-0.22961	1.30189	0.05537	-0.36662	1.66577	0.43761	0.37363	0.51971	-0.84102	1.26599	1.59964	-1.20835	0.63433	0.88183	1.83450	-1.79043	-1.57066	-0.99953	0.89874	-0.88667
ARHGEF26_rep1		0.94737		19	D	A1	48	37	675	750	-1.76222	-1.63549	7.60375	3.82357	-5.29924	5.42886	-1.31609	-3.98184	-2.22694	2.71728	0.74201	-0.60893	-0.75406	-3.16048	2.06831	-2.52012	-0.26522	1.28732	-0.60796	-1.11325	1.13182	-4.06211	-0.49465	-2.22129	1.34367	0.92130	0.93012	0.48345	-0.52687	1.53497	2.01652	-2.71566	-2.31425	1.11359	0.73905	0.89038	0.44259	-1.09008	-1.27274	-0.68026	1.67444	-0.52201	-1.57675	-0.01913	-1.20475	-0.01494	-1.28576	2.23276	-0.52966	1.42003
CTNNA1_rep3		0.38158		76	D	A1	48	37	533	784	-10.98329	-6.22498	6.72545	-8.23396	-6.98438	-3.53340	3.42107	1.72455	1.36714	1.08711	6.89427	0.92165	-1.82013	-1.71723	0.92033	0.63413	-1.29626	-2.33013	0.60807	-2.55148	-1.57950	3.89067	1.81667	-0.35778	-1.06350	-4.10415	1.93994	-1.45633	-0.18214	0.98263	0.33890	-1.02576	1.91535	0.17577	2.16424	-0.15466	0.63249	-1.45885	0.65955	0.00830	0.69137	-0.74905	3.17782	0.07204	0.26947	-3.39887	2.03833	0.05857	0.40736	-0.34175
CNN2_rep1	NCKAP1_rep3	0.61538	0.38462	13	D	A1	48	37	881	800	35.07559	19.21173	-4.39099	1.38983	-1.63462	-8.79993	-5.22991	-1.59696	-0.16063	-3.10142	-2.88231	0.13544	-0.95860	0.35273	0.94345	-2.75478	2.19623	-1.55568	6.64216	-9.65094	-4.25815	-0.57335	-5.33762	-0.08322	-4.25827	2.33868	4.27697	2.63414	0.47382	-0.44387	-1.05861	-1.49694	0.23699	-1.49304	1.18438	-0.56813	-0.31987	-0.45369	1.57850	0.36591	0.18252	-0.81072	-2.19347	1.03341	0.39400	0.78749	-1.21084	0.34790	-0.46701	-2.20050
ARHGEF7_rep1		0.93651		63	D	A1	48	37	745	813	-7.55949	-1.86381	0.19584	-4.32485	-5.12761	-3.80780	1.01858	2.34654	2.38342	0.88815	3.81065	3.34973	-1.22850	-3.01459	-0.66456	1.33110	0.68831	1.39603	-0.24417	0.14274	-1.93649	0.47890	-0.52237	-0.29095	2.56631	-1.51290	0.82978	-1.54562	-1.54397	0.02552	-0.53393	1.78748	0.07504	0.91707	-0.74652	0.57693	-0.79000	0.18575	-1.96675	0.38372	-0.16460	1.25850	-1.29414	1.57259	-0.39597	-0.09433	-1.18213	-0.84268	-0.04315	-0.75444
CTTNBP2NL_rep1		0.93878		49	D	A1	48	37	253	842	-7.18646	-3.77431	4.04644	-2.57991	-6.79345	-3.27019	3.88948	5.05949	2.18614	1.88917	2.49771	-0.36719	4.15988	2.95563	-2.26038	3.11875	1.26882	0.46978	-1.58592	-1.34285	-1.32707	-1.34820	-0.96996	-1.46198	1.91461	-2.05326	0.99479	0.29549	-2.53031	0.56059	-1.37883	0.13256	1.29535	1.27492	1.40586	0.49912	-1.63816	0.60590	-0.24999	-2.40773	-0.06735	0.92555	-0.41577	0.55936	0.37117	-0.72435	0.09701	1.66869	1.44885	-0.59059
MYO1B_rep2	PAFAH1B1_rep3	0.65517	0.34483	29	D	A1	48	37	174	941	-5.77576	-1.86802	-4.46877	-8.20924	2.14279	3.36352	4.61425	-1.72062	-0.23914	0.64861	-1.74772	-1.20926	-0.72309	-0.28331	1.05956	2.21997	-0.42083	-1.84539	1.18115	-1.50043	2.88126	1.37052	-0.16565	1.95680	0.92296	0.77717	0.37487	0.86842	-0.72662	0.13683	0.87764	-0.82880	-1.93725	-2.00913	0.16961	-0.28357	-0.95834	0.93868	-0.72234	0.04956	-0.77883	-0.28817	-0.95799	-1.58989	0.80361	0.47179	1.06904	-0.22702	-0.48653	-0.34920
TPM3_rep3	KLHL17_rep3	0.53571	0.30357	56	D	A1	48	38	274	196	-6.97771	-5.75869	-3.24752	-4.22863	-0.80256	-0.68595	-0.27461	1.20290	-2.73930	-0.31929	-0.48137	2.38461	2.70966	-1.12622	-2.34017	0.64949	-0.31861	0.35655	2.11975	1.77023	-0.86052	0.02008	0.94204	-1.19762	2.31194	-0.11219	0.36734	-1.95173	-0.95128	0.07300	-0.20064	1.26611	0.35447	0.07895	-0.48992	0.78695	0.08783	0.36071	0.13407	0.08732	-1.20999	-0.34860	-0.97175	0.20887	1.65071	-0.71770	0.04114	-0.81715	-0.23469	0.45739
ACTR3_rep2		0.93750		32	D	A1	48	38	820	259	-0.76738	4.59080	3.87487	8.11014	-1.04190	-7.69927	-1.57004	-4.20585	1.74942	0.17261	3.73523	-1.38910	-2.13087	-0.44430	0.40734	-1.46117	0.49419	-0.89201	-4.47289	3.25007	1.45768	3.90887	2.27268	-3.13564	-1.14071	0.81814	0.42491	-2.83628	0.08626	0.68655	-0.64494	1.18614	1.34893	-1.49343	0.13223	-0.31739	-1.51898	-0.51632	-0.58838	1.66040	0.35014	0.86123	-0.20268	1.17246	-0.12760	-0.90416	-0.68795	0.05021	1.84663	0.76871
LPP_rep2		0.72727		22	D	A1	48	38	577	293	0.45553	-1.00153	-5.16471	2.00879	-2.42113	-4.12313	5.51820	2.77442	-2.81675	3.85257	-2.41830	-0.25644	0.72329	0.39188	-0.10057	-0.60842	-1.37805	0.76529	-0.01234	0.41656	1.67609	0.70504	-0.06494	-1.68528	-0.20522	-0.74914	-2.05553	1.23081	0.68558	1.34499	0.87849	0.21438	0.87078	-1.44981	-1.84369	0.06868	-0.23013	-0.83151	-1.13146	-0.09652	1.45159	-1.21199	0.92114	-2.53927	0.19585	-1.19561	1.46117	-0.09511	-0.66464	1.27719
RAB13_rep2	MAP1B_rep2	0.52500	0.47500	40	D	A1	48	38	935	291	-11.94745	-2.17847	1.05227	-2.92152	1.81420	-0.01396	1.70516	0.57749	0.44392	-1.06448	-0.63207	-0.98776	-1.41115	-1.28304	1.54203	-1.82896	-0.97906	-1.30090	0.43267	0.38566	0.48859	-1.64623	-0.54618	-0.03835	1.30239	-1.29311	0.67725	-0.67665	1.62700	-0.10946	-0.76919	0.04647	-0.94529	0.17036	-1.06730	-0.38940	-0.02902	-0.50095	0.96296	0.21051	-0.33856	0.38251	-0.20951	-0.41942	-1.35021	-0.62976	-0.00161	1.31013	1.37132	-0.18145
LURAP1_rep3	CONTROL_rep9_	0.58333	0.41667	36	D	A1	48	38	504	323	3.58527	-7.18899	2.30233	4.55808	-6.66093	-0.26390	6.66203	-2.98681	-2.90955	0.35642	-0.30920	-1.61544	0.45589	-0.28916	1.40340	-0.79614	-1.32656	-2.57396	2.04999	-0.90597	1.04036	-1.38008	-1.25409	0.19485	2.26901	-0.05698	1.42830	-1.38184	2.07530	1.92260	-1.05924	-1.59650	-0.92982	-2.50864	-1.09644	0.35068	-0.87767	-0.58745	-2.78906	1.55315	0.03201	0.58521	0.88328	-0.43732	0.66814	0.09390	0.37848	-1.06554	-0.69184	-0.66285
PHACTR4_rep2		0.54054		37	D	A1	48	38	666	311	2.04889	8.09363	2.41480	4.43250	-5.94205	4.31818	-4.53817	0.01618	-3.14412	2.90986	0.51565	-5.53820	2.62414	-0.30301	0.57622	0.10609	-2.70124	-0.66884	-1.50850	3.09591	0.69698	0.63225	3.28732	2.56584	-1.88241	-0.55785	-2.79445	-0.41218	-1.87622	-2.06243	0.44501	1.46473	0.15352	0.48627	1.19730	0.03359	0.65200	1.12299	-0.06304	-0.80611	-0.56329	-0.20234	-0.28057	0.84471	0.36547	-0.27823	-1.13222	1.57558	1.25768	-0.79580
LURAP1_rep3		0.68571		35	D	A1	48	38	501	374	2.96124	-4.87878	-0.18675	2.13666	-4.74853	-5.67923	4.39958	-2.29910	-2.17287	0.19581	-1.24375	-0.51500	-0.25730	2.22680	0.68177	-1.40201	0.16265	-1.60102	0.73462	1.96142	1.19919	0.27729	0.02715	0.19798	3.45300	-0.94345	0.18823	1.67799	0.35762	-0.11737	-3.24439	0.78201	-1.06785	-0.75359	-0.77837	1.78653	-1.39903	-0.93836	-0.87559	0.51690	-0.51796	-0.98545	-0.52155	0.53713	-0.23896	1.03027	-0.64319	1.12475	0.63398	0.16080
TMOD3_rep1		0.95238		42	D	A1	48	38	295	499	-4.24556	-1.04750	6.62146	-6.49065	-4.64997	5.90046	-1.09984	-1.72655	-7.02598	-0.12982	0.23866	0.86694	-3.67157	-0.13707	1.57474	2.75925	-2.68721	0.66371	-0.28418	-1.86158	0.69763	-4.14927	-2.01890	-2.90473	0.53497	-1.41615	-1.71757	-1.38995	-0.34546	1.09834	0.79937	-1.83083	-2.77497	1.62315	1.05774	0.26701	0.74745	-1.08183	-0.56133	0.73855	0.40205	-1.21589	-2.10423	0.71389	-0.97781	0.58091	-0.27414	-0.08829	1.36695	1.09823
TMOD3_rep1		1.00000		31	D	A1	48	38	267	630	-0.61373	1.58919	6.97193	-0.76281	-2.16088	2.76909	-6.73874	-5.10569	-3.60944	-1.80536	1.60653	0.41801	3.16721	3.50342	-0.38555	0.61771	-1.47936	-2.44371	-1.93939	-1.09904	0.98851	-0.11664	-0.02440	-1.30455	-1.77610	0.01284	0.05638	-0.51383	0.12997	1.22355	0.79782	-3.04937	-1.20584	-2.24578	1.55915	-0.46554	-0.67834	1.07801	-0.28693	1.67532	-0.45147	-0.09325	-0.43430	-1.14659	-0.81670	0.93592	-0.05748	0.95154	1.26141	-0.43590
MAP1B_rep2	RAB13_rep2	0.50000	0.36842	38	D	A1	48	38	879	590	-5.07375	2.41682	2.08226	-1.37921	2.14434	5.65189	-1.90723	-0.56293	-4.74399	-0.77654	-3.61280	-0.77563	-2.90190	-2.11231	0.99140	-2.06836	0.17052	-0.51754	-0.55642	0.62341	3.10329	-0.75110	-0.43677	-0.70214	-1.76511	-0.22662	-0.28475	-1.51197	-0.57450	-2.15628	0.60844	1.29678	-0.51268	-1.94896	-0.24763	0.21805	-0.09777	-0.76401	-0.48529	-0.94789	0.31484	0.40527	0.31912	-0.13804	-1.74963	0.43162	1.40511	0.97140	0.03033	0.83440
FGD1_rep2		0.66667		9	D	A1	48	38	762	748	-10.49358	-3.65694	-2.25748	-1.55630	2.94536	0.82476	-0.25956	-0.75404	2.22905	-0.03657	0.09336	0.65770	3.99219	2.12784	-2.66890	-2.30257	0.43799	-1.18698	1.29176	-2.30917	-0.72509	-1.31870	0.60798	-0.32872	1.67356	-0.38202	-0.10764	1.13592	-0.76490	0.61678	-0.28114	0.25806	-1.27788	0.88841	1.23509	1.07059	0.06058	-0.53105	0.35923	-0.05645	0.25704	-0.56456	-0.61872	1.68508	0.70491	-0.94531	0.34245	0.36744	0.60815	-0.49192
ANXA1_rep1	CTNNB1_rep3	0.57407	0.37037	54	D	A1	48	38	442	755	-2.46829	0.23737	7.31284	0.58112	0.72153	4.47972	-1.90787	-2.20111	-7.29175	-2.50556	-0.41480	-1.16986	-2.07056	-0.31623	-0.75389	-3.06508	0.11372	-0.92855	0.08667	-3.25526	1.85726	-2.36879	-1.35029	0.32109	-0.25051	-1.08053	0.55152	-2.88959	0.40798	-1.00321	-0.44017	0.00553	-2.25695	1.16524	-1.21438	-0.89519	-0.85979	-1.97558	-0.65668	-1.30240	-0.60917	-0.37684	-1.43375	-0.18193	-0.73450	-0.62018	-0.19580	-0.90869	-1.63527	0.08463
FGD1_rep2		0.72727		11	D	A1	48	38	696	777	-7.81900	-4.19848	-1.06506	0.49347	1.19603	3.59484	-1.21270	-0.94951	0.58746	2.49334	-1.20069	-1.24148	1.94830	-1.00934	-0.60223	-3.31285	-1.41492	-1.00726	0.13886	-0.01861	-1.66677	1.26553	1.17796	-1.74541	-1.81748	0.47804	-0.52193	1.66275	0.02266	-0.91093	0.24484	0.47799	-0.27910	-0.55327	0.91905	0.57643	0.43464	-0.76967	-0.56968	-0.19138	0.67562	-1.01528	0.91043	-0.64908	1.05945	-0.00860	0.45113	-1.13230	-0.53931	0.11066
MYLK_rep3	MAP1B_rep3	0.50000	0.43750	32	D	A1	48	39	564	94	-6.85177	1.23158	-0.82493	4.83685	-5.52719	4.47183	1.16879	3.68908	0.05056	2.31205	2.51120	-2.49323	1.70523	-3.70311	2.07530	-0.72792	-0.55527	0.87420	-2.46974	1.82788	-1.02575	-0.42984	-0.78777	-1.40075	2.52684	-1.09247	-1.83430	0.41813	-0.84041	-1.99938	-1.48046	0.15261	0.88406	-0.12296	2.00122	0.28862	-0.28537	-2.13150	-0.42618	0.12625	-1.26206	0.04604	-0.46350	-0.52931	0.85485	-0.04728	-2.35398	-0.53411	0.45994	-2.07293
KRIT1_rep3		1.00000		29	D	A1	48	39	300	163	-10.78464	-1.85266	-1.55216	0.19090	-1.66786	-1.43526	-2.26360	-2.82534	1.16726	-0.85447	1.21827	2.97651	0.88184	0.99733	2.87391	-3.16727	0.89350	-1.19366	-1.37137	0.50041	1.99252	1.07203	-0.60714	0.08331	1.51579	-0.79221	-0.83166	-1.29870	-0.64189	0.20183	1.38269	-0.15069	1.15236	0.65760	-1.01706	0.97200	-0.80851	-2.41219	-1.04492	0.01458	-0.32673	2.20697	1.21668	1.06429	0.22030	-1.63977	0.53037	0.04904	-0.57399	-1.03365
UTRN_rep2		0.85000		20	D	A1	48	39	177	177	-6.89255	-7.94882	3.48080	-4.95164	-6.87678	-4.10506	2.70977	0.34010	-2.47576	-0.37482	2.14464	3.81786	3.01114	-0.71824	0.75826	3.57459	0.58629	0.13293	2.90565	-0.81788	-1.38937	0.81323	1.51944	0.42348	1.13327	-2.75837	-0.00495	-1.58648	-0.83055	1.48856	0.10996	-1.22560	1.09785	-1.98813	-0.77326	0.01422	-0.37393	-1.09698	-0.25319	0.64810	-0.80740	0.11632	-0.80492	-0.59687	1.20379	-1.33755	-0.29874	-0.98155	-1.29590	-0.22114
FGD1_rep1		0.76923		26	D	A1	48	39	560	339	-1.26129	-1.86421	-5.27794	5.74308	-1.67611	0.93586	5.47008	-1.98277	-3.33540	4.25995	-0.15487	-2.16417	2.89990	-0.49519	0.65425	1.46275	0.97883	2.60907	-0.03718	-0.93140	0.78935	2.37335	-1.70650	-0.16229	0.69034	0.31871	0.33902	0.46347	1.83047	-0.17658	-2.15988	0.17432	-1.55771	2.26472	0.50124	1.81449	-0.62942	-1.27975	-1.22248	-0.28931	0.05212	2.10698	-1.62603	0.55072	2.01464	-2.49264	-0.41249	1.39376	-0.02001	0.81899
COBL_rep2		0.96970		33	D	A1	48	39	633	348	-3.94274	-1.67036	6.17300	-1.53223	1.21164	-0.22906	-1.47595	-4.74346	-1.29765	0.42519	0.44344	0.11983	2.28206	0.26655	1.26993	0.89151	0.54900	-1.37570	-1.01159	-1.50269	1.23809	-0.22368	0.82107	1.00554	0.11042	-0.71763	-0.61207	1.43219	-1.50169	-0.00268	-0.03473	-0.72459	-0.54906	1.05810	0.32487	-0.68017	0.50073	-1.33845	-0.90216	-0.61515	0.34216	1.17294	-0.41481	-0.24577	1.42052	-1.15800	-2.92253	-0.80617	1.41363	-0.83300
DBN1_rep1	ARHGEF2_rep2	0.48387	0.38710	31	D	A1	48	39	576	442	-8.03109	-5.13171	-0.63919	1.72836	2.41668	1.01752	2.22627	-3.98243	0.88283	0.23947	2.44086	-1.69959	2.49181	-2.51409	0.25059	0.30180	0.78564	0.27689	0.62514	-2.22841	-1.30165	-0.79558	1.25678	0.52452	1.44936	1.20247	0.40343	-0.54509	-0.65387	1.20230	0.56204	-0.29794	-0.79276	0.59798	0.11184	0.19865	-0.43210	-0.76682	-0.31590	0.10007	-0.34958	-1.01975	-0.37369	1.02234	0.45488	-1.59391	-0.25065	-1.18297	0.04971	0.65975
MYO18B_rep2		0.96667		30	D	A1	48	39	734	456	13.02864	-9.50969	-2.36199	-4.98481	3.79584	-6.55919	6.55133	1.77393	0.47340	-0.46305	3.52773	-1.29966	0.15687	0.65018	-1.05107	6.13305	-0.44590	2.25414	-2.70394	0.56784	3.93966	-5.66977	0.67353	0.10180	-1.32019	1.52615	0.25113	0.76126	-0.25917	1.88378	-2.75449	0.81618	-1.62173	-0.74423	-2.20716	-0.37215	-0.76202	1.13921	0.34189	-0.19892	0.17983	0.69312	-1.17467	-1.20811	-1.57274	0.82605	0.09890	-0.21998	-0.15254	1.00751
WHAMM_rep2		0.72414		29	D	A1	48	39	371	468	-10.27472	-3.10992	-0.28926	-2.68759	1.34940	2.99389	-4.63529	-1.87937	0.01919	-2.13647	0.15035	3.21108	2.82252	-0.19025	-0.03557	-5.58782	-2.51999	0.07565	0.00647	-2.29404	1.14441	-0.53493	-0.41654	-1.80803	0.35781	0.28918	1.02089	-0.91381	0.47631	0.38804	0.32505	-0.32018	0.44155	0.66036	0.64585	0.40175	1.13133	-0.64785	0.43403	0.92158	-1.57830	-0.24442	1.48318	0.09075	1.07094	0.20510	-0.03479	0.36552	2.40244	0.70219
DBN1_rep1	ARHGEF2_rep2	0.45000	0.30000	20	D	A1	48	39	524	493	-3.63468	-6.91492	-2.31934	3.97761	2.14599	-0.90321	3.73097	-4.27580	-0.34555	4.30865	2.66427	-1.81644	0.97506	0.18733	-0.49956	0.68031	0.17912	-0.68955	-0.08472	-3.73539	0.61758	0.57727	1.40897	0.08637	-1.64636	1.33142	-0.28539	0.47461	1.51984	-0.00521	-0.54557	0.83697	-0.75071	0.13755	-1.43806	1.07958	-0.73691	-2.22756	-0.36965	1.02612	0.20925	0.95294	0.20572	0.40291	-0.36102	0.02279	-0.55107	-0.75410	0.05859	0.57269
UTRN_rep1		1.00000		15	D	A1	48	39	665	518	-5.65656	1.93022	3.06484	-2.35649	-0.09067	0.70808	1.01275	-5.04943	3.90055	-0.04667	2.55907	-3.09490	1.92465	-0.96442	-0.01698	-0.66634	2.44806	-1.65920	-2.88986	-1.20961	-0.66462	1.42458	-1.18101	0.51816	-1.86146	-0.46209	0.75653	-1.71343	0.47313	0.65049	-0.06123	-1.27563	0.41572	-2.19593	-0.56185	-0.20419	0.27131	-1.89738	0.23065	0.97827	0.74139	0.92985	-0.37760	-1.08479	-0.22918	-0.65493	-0.17387	-1.23821	0.86086	-1.49290
PDPN_rep2		1.00000		17	D	A1	48	39	663	608	7.21934	15.68069	1.47549	1.00856	0.43504	-5.36994	-2.58944	6.10289	1.18271	2.69968	-4.73018	0.35448	-1.03129	-3.84970	4.81623	3.01675	-0.12357	-2.62956	0.28660	-2.44263	1.65052	-2.01683	1.42908	-0.52456	3.86635	-0.95549	1.92371	1.15345	3.02986	-0.34178	0.21536	-1.83659	0.73081	0.10215	0.14443	1.95073	1.49687	2.03264	1.41377	-2.17390	1.33038	-0.90782	0.52253	0.31366	-1.96638	-1.05195	-1.25397	0.07442	0.93695	1.53906
RAB13_rep2		0.93220		59	D	A1	48	39	344	613	-7.58407	-2.45564	1.32447	-2.96607	2.90636	-4.61687	2.12737	-0.08079	3.26735	-1.18162	6.44550	-1.57246	0.72381	-1.91264	-3.61439	0.36022	1.20480	-2.34489	-0.80418	-0.64589	-1.70149	-1.45759	0.15708	3.03524	0.50991	-2.17529	0.34691	0.59866	0.03202	1.94531	-0.76667	-0.71976	-0.21827	-1.29516	-0.67289	0.26074	-0.17687	-0.34513	0.67705	-0.38170	0.43690	0.36311	-0.59634	-0.97262	1.32883	-0.41894	-1.30216	0.64952	-0.43456	0.31842
PARVG_rep1		0.57143		56	D	A1	48	39	203	654	-1.57380	4.40321	5.99606	1.97321	-4.02218	-5.08627	-2.78010	-3.64854	0.04403	4.64816	-0.42517	1.44979	-2.76844	0.90020	3.92632	0.25644	3.08958	-1.85860	-1.96933	0.85106	2.01178	-1.17480	-0.56315	-0.57559	1.21837	0.34199	0.09990	-2.98744	-0.77785	0.21415	-0.14028	0.41975	2.32699	-0.24309	-0.72348	-0.23550	-1.40059	-1.82036	-0.63141	-1.33029	-1.69841	1.42524	1.23006	-0.24190	-0.53403	-0.30360	-0.19908	0.48284	-0.63882	1.94703
UTRN_rep1		0.84000		25	D	A1	48	39	602	677	-7.57059	-3.56289	0.96462	-2.34351	-0.40300	-1.49767	3.22077	-2.66337	0.63025	-0.57655	-0.10562	-0.46841	2.93072	0.13006	0.17333	-1.07306	1.66101	-0.47043	0.11756	-1.92812	0.07857	-2.22091	-0.06736	0.27084	1.84110	-1.32926	1.00020	-1.16270	0.41007	1.29510	-0.62871	0.99827	-1.16021	1.54922	-1.48162	0.06016	0.78079	-1.36864	-0.59096	-0.07339	-0.87453	-0.20963	0.88063	0.99941	0.29558	-0.31818	-0.91220	-0.42474	-1.34183	-0.49379
PDPN_rep2		1.00000		15	D	A1	48	39	504	691	15.27294	-18.17508	-3.39629	6.37299	5.40099	-0.70348	0.43443	-3.32366	-1.70550	1.29333	0.54891	1.24718	2.09732	0.20770	2.65112	4.69216	-1.56879	3.47426	3.84531	-3.45700	2.10222	0.08023	0.51080	-0.48409	-1.87946	2.91450	-0.49795	0.93686	2.14807	-1.56270	-0.19541	0.61099	0.32022	-0.14079	-0.02396	0.22491	-0.19387	-0.17956	-0.90578	-0.04804	0.66035	0.01044	1.12894	0.80153	0.17939	-1.57696	-0.13356	-0.12342	-0.36185	-0.31427
TAGLN_rep2		0.96154		26	D	A1	48	39	658	752	-2.16635	-4.49507	-0.78047	3.07122	2.58333	-3.55219	1.78846	-3.68186	-2.57586	-2.55825	0.71166	0.43829	-0.11528	-1.52729	-1.82749	-0.15989	-1.19337	1.25021	2.01084	-2.51396	1.21633	-2.15492	-0.48437	2.02169	1.04150	0.53876	-0.75668	2.02140	-0.81185	0.86495	0.18067	-0.76786	-1.13140	-0.93373	-0.11824	-0.34845	-0.80499	-1.46226	-0.03701	-0.02744	-0.05319	0.78255	-0.15592	0.12211	-0.72227	-0.04909	-0.55244	0.97179	0.51544	0.80347
VPS18_rep1	SH3PXD2B_rep2	0.45614	0.35088	57	D	A1	48	39	452	719	0.69927	5.92645	8.14891	8.83627	-4.66234	3.66323	-1.83661	-3.92154	-1.68964	-1.85961	0.54563	-5.74172	2.99716	0.43788	4.69478	-0.54605	-0.91747	-1.06780	0.10129	-0.46850	3.04148	-1.92948	0.80646	1.96260	-1.20637	-2.62723	-0.36671	2.98067	0.38423	-1.67935	1.09180	-0.17945	-1.74133	0.05771	0.05894	2.42631	0.83220	1.47049	-0.14379	1.30733	-1.77601	-1.29728	0.71859	1.68911	-0.63486	-0.25406	0.29843	0.17767	1.19198	0.48303
ITGB1BP1_rep1		0.97143		35	D	A1	48	39	707	873	-5.89759	-0.45037	-1.49218	-0.98926	-1.37734	2.83118	-1.22015	-5.04932	1.45209	-0.93726	2.68497	-1.11891	2.55018	-1.95289	-0.19295	-0.88923	-0.03095	-0.47858	-0.25668	1.16888	-0.87626	-0.41530	-2.10315	1.52076	1.06510	-0.05941	-1.66200	0.95784	-1.13843	-0.03122	0.35153	-0.93018	-0.48215	0.03005	0.15220	0.17269	1.28475	-0.91568	-0.25279	0.89820	-0.60334	0.29572	0.46475	-0.74025	0.85897	-0.72984	-1.52937	-0.27649	0.08232	0.08094
FGD1_rep1		0.88000		25	D	A1	48	39	821	863	-6.53762	4.20288	-3.00578	-4.15716	-2.71419	1.28718	-7.20061	-2.57928	3.28901	1.71713	1.18856	1.25336	0.29075	0.95689	1.08498	-0.30503	3.32595	0.33199	-0.76312	1.30520	-0.01715	-0.32609	0.72304	2.46812	-0.44169	-0.69059	-1.15975	-0.30606	-0.91424	-0.40457	0.87176	0.06503	-0.11278	-1.75305	0.52834	-0.39670	0.19707	-0.29842	0.56630	-1.64097	-0.92060	-2.92154	-0.84354	1.41553	0.07602	-0.49658	-1.49276	0.13650	0.66708	0.13738
ITGB1BP1_rep1		0.97297		37	D	A1	48	39	671	913	-7.32637	-4.44045	-0.22335	-3.37151	-1.87506	4.83502	-1.59196	-3.20229	1.37446	4.78549	-0.25085	-1.36375	1.98876	-1.69585	0.20816	-0.08400	0.50870	-0.10688	-0.01666	-1.60268	0.13849	-1.86025	2.41986	0.87219	-1.13439	-0.99840	0.10637	-0.23108	1.38156	0.27418	0.79292	-0.16162	-0.95210	-0.87503	-1.81870	0.72933	-1.55879	-0.50415	-0.09509	-0.81226	-0.35331	0.85373	-1.80212	0.44427	-1.06976	-2.22310	-0.67850	0.27150	-2.23701	-0.98118
PDLIM2_rep3		0.87097		31	D	A1	48	40	133	189	12.82535	1.98162	-11.42652	-1.41812	-11.60841	-6.17702	2.44381	1.57957	-1.45443	2.00460	-1.68392	3.54443	0.87170	-0.66640	-2.28147	-1.97641	-2.16544	-1.80107	-1.36393	3.29071	2.08234	1.14784	0.01621	-1.50659	1.72657	-1.11532	-1.01790	2.76383	1.40404	0.59482	-2.28421	-0.02168	-1.63581	-1.71202	-0.00842	3.11798	1.15199	-1.54877	0.10820	-1.46474	1.70032	0.71912	-0.56060	0.38198	-1.25716	0.86442	0.47968	1.40728	-1.72960	1.10060
VASH1_rep2	EPHA2_rep1	0.52500	0.42500	40	D	A1	48	40	777	215	-9.43191	-1.33398	-0.79526	-2.81015	-5.01633	2.64512	-1.21690	-0.63856	0.13400	6.06922	3.17204	0.20681	-1.14054	0.72545	3.91565	0.17691	0.41488	-2.47632	0.66190	0.19987	0.30041	-0.10737	-2.33998	-0.15982	1.11650	-0.39951	2.95261	-0.13749	-0.98110	-0.21294	1.33206	-2.25494	-0.37886	-1.43215	1.22590	-0.46915	-1.54003	-0.76472	-0.76901	2.43774	0.42499	0.48317	-1.53869	-0.38558	0.56584	-0.31405	-1.08903	0.97960	-0.17867	-0.70154
VASH1_rep2	EPHA2_rep1	0.57692	0.42308	26	D	A1	48	40	821	300	-9.43906	-7.44044	1.81256	-0.95255	-1.64719	1.13058	-1.57897	-4.55807	0.55262	5.39913	2.87766	1.35150	-0.69585	0.85746	3.45332	-0.95283	1.60180	-1.97904	0.27840	-0.61325	0.36871	-0.68424	2.01517	-1.08465	1.82968	0.56124	0.39323	0.62838	-1.45691	-0.25687	0.54302	0.33997	-0.14548	-1.23131	0.29084	0.71639	-0.18086	-0.32461	-2.28991	0.29056	-0.42130	-1.54600	0.56457	-0.25177	0.82277	-0.96295	-2.20763	1.37329	-0.21119	-0.12062
DBNL_rep3		0.94286		35	D	A1	48	40	819	400	-6.66760	-1.10203	0.06241	-7.33994	-2.38183	1.57231	-1.06246	-0.36774	1.65538	2.08151	2.84346	-0.65551	0.36351	-1.43391	-3.54284	0.92511	-0.67797	3.28815	-0.06105	1.66850	-1.53532	-3.12257	0.00921	-0.79498	1.61403	-0.76944	0.98325	0.39593	-2.28931	0.21777	-1.12585	1.01533	-1.25161	0.72666	0.45201	1.32486	0.17118	1.03665	1.54174	-0.27776	-0.11528	0.28871	-0.06793	0.91599	-0.51384	-1.02628	-0.84919	-0.13846	1.72015	-0.81807
PAK1_rep2	ARHGAP31_rep3	0.50000	0.45833	24	D	A1	48	40	458	448	-0.65709	1.80567	0.10169	1.45150	-2.81031	8.98618	0.54975	-2.29447	-4.53435	-1.10817	3.30922	-3.26225	0.01750	0.16892	0.89121	-2.75871	0.79270	-2.57981	0.12925	0.95227	2.09004	-2.85411	1.19449	1.29721	-0.09208	-0.03445	-1.69081	-2.48128	0.24993	1.05899	1.71272	-0.83966	-0.91060	-0.07887	-0.20856	0.36107	-0.15717	-0.60794	0.56711	-0.50127	-2.29605	1.14412	0.97062	1.51199	-0.52981	0.71894	1.53596	-1.03367	1.09889	1.34517
PDXP_rep2		0.96000		50	D	A1	48	40	679	479	-6.81731	2.92824	-1.77207	-6.79235	-1.13909	-2.54939	2.37389	5.82965	3.10402	2.00123	-1.66954	0.51835	1.04822	-0.11781	-1.95869	1.88304	2.01552	-0.49979	-0.15847	0.70277	-0.64811	-0.26048	-1.73678	-0.15618	2.75091	-1.64990	-0.67103	-0.51463	-1.89466	1.06529	0.21698	0.38031	0.02695	2.43342	-0.72166	-0.97342	-1.08059	0.75414	0.38887	-1.06629	-0.25446	-1.03062	-0.53493	1.98747	0.20341	1.33266	-1.59533	0.84163	0.34104	-1.16106
MYO5A_rep1		0.95745		47	D	A1	48	40	787	586	6.41744	-1.34335	-3.08651	-2.80229	-9.14880	-5.76861	1.45826	-1.65944	-2.08085	4.85787	1.75572	1.51297	0.76705	2.70658	-2.81835	-1.41865	3.78953	-1.49084	0.20437	0.46106	0.36263	2.06144	-1.23715	-1.20766	3.37878	-0.39706	0.79421	-2.23252	-3.02330	1.45416	-0.48112	2.36118	-0.04482	-1.11065	-0.27867	0.40327	1.86283	-2.63240	0.61101	-0.31911	-2.82879	0.17258	-0.56511	0.29696	2.77500	2.10222	-2.27153	-0.15762	-0.15081	-1.10879
PHLDB2_rep2		1.00000		25	D	A1	48	40	618	670	-9.13575	0.96651	-3.98254	0.51031	4.15328	-2.55512	-3.74072	-2.70668	2.32228	0.18328	1.11203	2.70655	-4.99242	-3.80588	0.44918	-3.03331	1.36481	0.33774	0.66152	1.19769	0.99507	-2.93732	-1.11709	2.37259	4.15674	0.41357	2.18724	0.08076	0.53432	0.17682	-0.22515	-0.50805	-0.00232	-0.08067	-0.07786	-0.67972	-0.19880	-0.46233	-0.51869	0.71198	0.00298	0.17541	-0.47329	1.09259	0.11512	-1.25080	-1.19981	0.17301	0.73311	-0.27756
DNM2_rep2		1.00000		57	D	A1	48	40	247	698	2.93311	15.39478	2.19732	-0.61512	5.53923	-10.31268	-1.46116	4.50173	2.74836	1.37393	2.19151	0.39399	0.73579	1.14053	-2.54289	2.10281	0.80861	-2.88058	-3.44641	-3.17415	0.80526	-3.34796	2.00267	-2.36957	2.95616	-2.37428	1.21945	2.14976	-0.35552	-0.47869	-1.30126	-1.71767	0.93320	1.06964	0.66749	0.02633	1.56414	0.22529	2.82992	-2.92543	-0.17534	-2.15592	2.16687	-0.22017	-0.26070	-0.51041	-2.22778	-0.58183	-0.74088	2.16061
PHLDB2_rep2		0.93750		32	D	A1	48	40	566	761	-10.49985	-3.49934	0.05112	-0.12725	2.57351	0.57027	-0.98550	-3.79064	3.41308	-0.80549	4.19917	0.06622	0.68683	-0.20448	0.27315	-1.94344	-0.85038	-1.41770	-0.22092	-1.06462	-1.99331	-0.96857	-1.73961	0.06970	2.05801	0.44206	0.79646	0.89477	-0.03541	0.81374	-0.27026	-0.83926	-0.41973	-0.28796	1.04909	-0.45408	-0.20562	-0.35354	-0.27039	1.62754	0.23226	0.42239	0.16676	-0.15559	0.83728	-0.73453	-0.33010	-0.79550	-0.86659	0.91043
FGD1_rep1		1.00000		21	D	A1	48	40	189	810	-1.29581	9.32814	-6.49200	-1.15257	0.15047	8.36317	-1.86863	4.07847	-1.44825	4.63901	-0.21492	-5.46221	-0.02835	-1.99655	-0.01084	3.11233	2.10333	-0.12691	0.15871	-0.01277	0.73354	-0.37806	3.96684	4.68945	-0.78991	-0.77103	-0.54389	-1.50513	0.68690	-1.02003	0.63018	1.83059	-0.77519	-0.39979	2.21359	0.70909	0.30436	2.17306	0.60956	0.12101	2.35586	-2.05429	-1.99949	0.99634	0.02430	-1.93050	-2.85641	0.11046	0.10288	-1.73018
GOLPH3_rep2		0.98182		55	D	A1	48	40	643	821	-7.08061	6.41992	3.63999	-6.75857	1.72052	-2.73391	-0.20083	-2.07025	-2.64311	2.68921	-0.21557	-0.05058	-5.28866	-0.61270	-0.50345	1.11435	1.52655	0.29929	-2.81128	-1.63004	-0.25560	0.02891	-1.35402	-2.58776	-1.07816	-1.94660	0.52127	-1.16101	-2.13967	-0.32852	2.26331	1.25335	1.37199	-1.74037	0.01266	-0.81000	1.28443	0.38569	-0.02687	0.33177	0.19449	1.31469	-1.69820	-0.41398	1.34775	0.48924	-2.10097	-0.88330	-0.23073	-0.07353
RREB1_rep3		0.87500		24	D	A1	48	41	656	122	7.40855	16.18227	-6.51921	-3.97110	3.21651	2.07372	1.19456	-2.48309	3.17663	-4.06046	0.62546	0.69405	2.10122	-4.12040	0.42961	4.91051	-1.75981	0.98897	1.20943	-4.42058	0.28089	-0.77326	-2.36434	0.17227	1.93696	-0.84229	-3.07983	-0.51134	-0.99806	-1.18044	2.27968	1.38682	-0.29075	-0.43384	-0.19178	1.19229	1.48855	0.26806	0.44233	0.74939	0.13938	1.79855	1.19909	-0.93637	0.89758	-1.26717	1.51970	0.66119	0.48988	1.05220
PAFAH1B1_rep1		0.73214		56	D	A1	48	41	560	155	-8.97165	-1.02941	-1.05325	-4.10508	2.15851	-1.67388	1.14570	-2.20219	2.51893	-4.83627	4.43891	-1.20453	2.48542	-0.17515	-0.78293	1.54963	-0.20840	-0.14552	-0.85587	1.25504	0.96614	0.05931	-0.54211	2.56355	-0.83892	-0.52083	0.44660	-1.58209	-0.11965	0.06036	-0.68204	0.73494	-0.79346	-1.64571	-0.87793	0.78326	-0.29795	-1.18922	0.09353	-0.36272	-0.13061	0.16424	-0.02690	-0.52932	-1.04313	1.01721	0.13893	0.76571	0.01156	0.58440
RREB1_rep3		1.00000		32	D	A1	48	41	785	161	-5.23946	2.97248	-1.93521	-7.19972	1.60937	1.63841	0.17495	-4.60279	1.42096	1.18703	-2.79796	-1.80734	0.59635	-0.47195	1.95111	3.83909	3.96535	-0.36901	1.05686	-0.94786	2.60304	-1.59074	-0.23547	1.06116	-1.56766	0.55379	-0.11667	-1.84840	-0.22305	-0.25053	-1.42263	-0.05442	-0.92281	1.73375	-0.57982	0.17425	-1.47037	-0.76010	1.02439	-1.17106	-1.99631	0.95241	-0.17845	0.93124	0.36526	-0.13682	0.60570	1.28835	0.39721	1.78872
DCTN1_rep2		0.66667		63	D	A1	48	41	435	186	-2.18473	2.75513	0.30047	-3.77965	-2.53938	-0.17621	-3.32425	1.84052	1.75522	-3.54284	-3.68169	2.39329	4.14866	-3.39742	-5.97618	-0.85074	0.31463	0.95271	-1.56009	0.58758	0.88339	-1.93619	-4.18815	0.05027	0.70797	0.00425	1.57387	-3.05710	-0.26625	-0.58727	-0.42780	0.78280	-0.14712	1.07667	-0.72198	0.89496	-0.61689	1.87622	-0.60225	-0.97216	0.12481	1.78789	0.42173	0.20888	0.30335	0.10019	1.39713	-0.81341	0.56719	-0.87642
PAFAH1B1_rep1	IQGAP1_rep1	0.66667	0.33333	57	D	A1	48	41	503	264	-10.25385	-0.76642	0.69804	-3.88985	0.47434	-2.76949	2.06253	-1.98056	2.30858	-1.73178	1.88768	-0.52262	0.17108	-1.41632	3.00502	0.83382	2.19645	-1.04709	-1.94655	1.72501	2.39196	0.00112	-0.34878	0.74494	1.26561	-1.74908	1.71209	0.90779	0.76541	0.75043	-0.31712	0.43758	-0.32246	-0.67296	-1.22060	-0.09174	0.56408	0.06854	0.90626	-0.26024	-0.19155	0.39720	0.63578	-0.43547	-0.29197	-1.05841	-0.26783	0.49886	0.02146	0.11637
SYNE2_rep1		0.96296		27	D	A1	48	41	714	243	-4.12595	-1.42456	4.39026	-1.11464	-0.54811	0.48408	2.03470	-7.12621	-2.22691	-1.11411	0.51839	-1.19256	0.83786	0.04653	4.79006	1.44015	1.07246	-1.81247	0.12259	-0.67668	3.32133	1.01825	0.53326	0.63678	-1.79881	-1.38144	0.42896	2.08909	-0.24042	-1.19741	-0.33131	0.61814	-2.00338	-0.09652	-2.00903	0.11682	0.31598	-0.15978	-0.26621	1.10149	-1.12875	-0.23654	-1.26033	1.19505	-0.24689	-0.23373	-0.71690	-0.52845	-0.55793	-0.08125
FAM171A1_rep3	CDC42_rep3	0.38462	0.38462	26	D	A1	48	41	614	272	37.53369	26.86043	-20.17641	2.52642	-6.55264	15.49977	15.15876	5.19925	-2.52684	-4.63495	9.80791	5.52605	-0.92796	-5.66089	2.11854	3.64484	7.41357	-1.54315	2.86895	-8.55194	1.10509	-2.78563	2.83631	-1.14717	2.54923	1.71989	-2.45262	-2.21499	-0.00694	0.10341	2.78860	1.87239	-1.37994	-2.21002	2.21088	0.80979	1.40756	0.23264	1.85315	-1.99859	0.51044	-3.16698	-1.64215	0.67810	-1.89008	-1.81921	0.18066	-3.00156	0.53554	1.52691
SYNE2_rep1		1.00000		23	D	A1	48	41	854	298	-7.79663	-9.92776	1.96432	2.85859	0.37281	-1.91784	3.62873	-0.69384	-0.89331	2.75828	0.44819	0.71278	3.93220	-1.98785	1.42386	2.46228	1.79765	-1.50105	0.93436	-3.23059	-1.12240	0.46227	2.55596	0.09961	-0.20520	0.13838	-0.36030	-0.28507	0.57917	0.88499	-0.02773	0.57504	-0.04027	-1.69624	-0.66412	0.35475	-0.55263	-1.14666	-0.39269	-0.65765	-0.44981	0.81003	0.42463	0.45038	0.23272	-1.41637	0.48948	0.35367	-0.12223	0.23789
BCAS3_rep2		1.00000		8	D	A1	48	41	341	338	37.29102	-19.62462	-9.70487	-2.86477	1.81280	3.04609	0.21922	-5.25991	0.33306	0.81737	0.88183	-0.15024	-1.26223	7.01549	6.37464	6.11397	-0.48108	6.90045	-1.71114	-3.15861	-2.81922	2.91865	-3.64492	-0.28303	-3.62783	3.81220	-1.80919	1.13955	2.34445	-1.37987	0.78786	0.18125	-0.26382	0.19978	1.08680	0.30089	0.25074	0.49245	1.20979	-0.40342	-0.07366	0.85492	0.51069	1.30300	1.10923	-0.74762	0.79693	-0.14518	1.16867	0.77523
MYO19_rep1		0.88571		35	D	A1	48	41	644	385	5.20826	3.89944	-0.10119	0.02103	-7.41356	1.28279	1.98644	-7.52048	-0.45823	0.59020	-1.97470	-2.11909	2.56412	-3.50523	3.10142	-0.52427	-0.07682	-0.14009	-0.03069	-0.62105	2.87243	-1.83030	0.72382	2.50806	-0.75459	0.69567	1.23724	-0.87702	-0.86193	2.33998	1.44406	0.21434	-2.26209	1.15124	-1.69368	-0.87642	2.65318	-0.44962	-0.84418	2.32276	1.80504	-1.85047	-0.17689	0.22052	0.91517	0.01338	-1.80082	2.02930	0.56585	0.16476
BCAS3_rep2		0.92857		14	D	A1	48	41	367	369	16.72415	-10.04123	-2.89168	0.04172	-0.77304	4.03593	-0.38250	-6.28779	1.24233	0.61140	-2.52980	0.61728	1.39196	1.37923	-0.80975	3.71784	-0.47409	-2.81483	-1.98617	-0.10486	-2.65844	1.74579	-4.66425	1.44509	1.34158	3.13090	-1.26134	-0.02379	0.67004	-1.83184	0.00930	0.01245	0.28075	-0.40508	-0.27907	0.38216	-0.73526	-1.51802	0.83661	0.18293	0.06118	0.19416	0.31861	0.81751	-0.98704	1.56567	-0.06984	0.02001	0.34802	0.68222
MKLN1_rep1		0.94444		18	D	A1	48	41	242	393	6.31831	6.27534	-10.37482	2.24351	-2.83391	-1.86146	-3.33648	-5.66504	-2.18507	-0.20447	0.23076	1.36660	0.76906	3.55386	0.52824	1.14994	-1.95033	2.59356	-2.22869	-2.26223	4.77987	3.02243	1.15484	0.65701	-0.43992	1.55642	-3.16168	-1.09967	-0.84897	-0.26810	0.64104	0.11711	0.36609	0.88864	0.29130	-2.00854	-0.02316	-1.36427	0.46604	0.62868	-2.31773	0.90776	0.42389	-0.44459	-0.07844	-1.64482	-1.31051	-0.20246	-0.33115	0.97955
TPM3_rep1	CSRP3_rep2	0.55932	0.40678	59	D	A1	48	41	572	393	-5.50040	0.56926	-1.08534	-2.06107	2.01246	-2.35774	3.32733	-3.22888	0.60802	-0.18735	-1.51381	-2.41423	0.54862	-5.15538	-3.57051	-1.51119	2.65031	5.72462	-0.40672	-0.50204	0.06392	-0.32559	-0.58564	0.26104	2.47555	-1.08826	-0.47108	-2.19905	-0.31795	0.52158	-0.60818	1.85390	-0.12328	-0.41126	0.08008	-0.64214	-0.42003	-0.65511	-1.07696	-0.40429	0.44688	0.78969	0.10571	1.80922	0.54307	0.92064	0.12789	0.73522	-0.03708	-1.65851
ARHGEF7_rep3		0.92857		28	D	A1	48	41	800	421	1.06383	3.31574	-2.34870	3.93918	0.09277	2.86564	5.90391	-4.31584	1.12787	0.11079	-4.45772	-3.53733	-0.32992	-1.75126	3.28901	1.21487	1.03169	-0.15804	0.39866	-0.00526	-0.18673	-3.73331	1.07454	2.47008	-0.04282	2.23576	0.24678	-0.29484	-1.93638	-0.67785	0.93721	-0.55727	-0.09186	-1.38101	0.33930	-0.09732	-2.36604	0.21814	0.47177	-0.26091	0.04351	0.58872	1.28518	-0.27786	-0.59745	-0.82510	1.15736	-0.81800	0.21070	-0.00945
DCTN1_rep3		1.00000		26	D	A1	48	41	371	439	2.65772	1.83387	-3.69923	-2.28549	-3.00813	-5.06854	0.82980	-3.36520	2.25173	-6.33887	-3.76203	3.43047	0.57071	1.04645	-3.29549	0.67033	-0.33422	2.99203	-0.61731	2.56768	1.55964	-3.25688	-2.60517	2.31135	4.42556	-0.00634	2.53900	1.18019	1.05514	1.71489	-0.82061	-0.55273	0.37442	0.18996	-1.69497	-2.02899	0.51137	0.71000	0.31743	-0.41865	0.13434	-1.04450	-0.57357	0.59626	-0.94997	0.24999	0.39162	0.81056	1.64723	0.10601
MYO19_rep1		0.90909		33	D	A1	48	41	679	431	-0.42342	-0.68270	-3.34683	-1.02272	-3.26845	2.20956	4.44595	-4.79233	0.10774	1.53133	-2.07094	-3.11616	3.76825	-0.80224	-0.84227	-0.95175	1.64167	1.74976	0.23639	-2.73481	2.71798	-3.12045	-0.26328	2.30000	1.39687	0.33779	0.22257	-1.66071	0.56514	-1.39700	-2.18893	-0.97234	-1.55595	-2.78131	-0.09136	0.83725	-1.52850	-1.14995	-0.68854	-0.81062	-0.44165	1.25052	-0.39988	-0.03891	-0.37645	-0.36323	0.51447	-0.58862	-0.85746	-0.49864
CDC42BPB_rep1		0.87179		39	D	A1	48	41	762	508	-0.19707	-0.47620	2.97064	0.07675	1.16948	-2.98644	4.18660	-4.93676	1.93041	-3.13511	2.64263	-1.17095	4.68859	-0.72990	-1.54163	1.19098	0.49365	0.73175	-0.44077	-1.60467	-0.84397	0.55515	-1.74721	1.15811	-2.33414	0.57125	0.59153	0.34380	0.45697	2.38302	-0.61047	-0.41586	-0.55175	0.89337	-0.60224	0.95407	-0.09700	-1.56822	-0.21761	-0.44812	0.20910	1.07163	-0.77851	-0.25819	0.81064	-0.22237	0.18838	0.82632	-0.14111	0.42529
CDC42BPB_rep1		1.00000		32	D	A1	48	41	757	586	3.94951	1.90696	-1.86254	5.45636	-2.84230	0.54501	6.17920	0.33223	2.03271	-1.98664	-1.21866	-2.14935	3.12703	-3.55144	0.33054	-0.44239	0.95103	0.63740	0.20949	0.73454	0.91785	-0.91452	-4.23675	-1.28892	-0.62627	2.29208	0.83003	-0.07737	-1.96276	1.00995	1.30820	-0.66620	-0.91251	1.79749	0.46640	1.70808	-1.62208	0.18503	-0.26611	1.01363	-1.03876	1.52722	0.66723	0.10668	0.58124	1.58556	0.40861	1.04834	-0.50458	-0.01716
ARHGEF26_rep2		0.78571		14	D	A1	48	41	695	599	33.55157	11.15950	-5.98384	10.54576	-6.84814	10.01360	7.57273	1.41979	-0.88472	-10.22618	9.69475	2.47887	-2.86951	-2.30350	-5.72037	-6.00101	5.65099	3.98040	0.55550	-3.50894	0.60627	-1.08286	-4.63236	1.40355	-1.77445	2.16068	2.46686	0.65946	3.35294	-1.47281	-1.99860	-0.84414	0.67318	-0.28121	-1.42078	-0.34589	-0.52071	-0.17905	0.45301	-0.52730	-0.46373	-0.13357	-2.67466	-0.10566	0.85263	-0.15075	0.00272	1.71566	-0.69709	-2.72720
PDPN_rep3		0.97222		36	D	A1	48	41	137	611	11.72124	-10.25465	-4.18270	-4.59564	0.73007	-3.05758	5.77611	2.11789	-4.94817	1.45642	-0.86591	-2.51673	3.23736	-0.40554	-1.53982	2.93802	0.56938	-1.96589	0.09221	1.52050	0.50844	-0.42531	1.20208	0.57468	-1.42082	1.46287	-0.88762	0.62931	-0.24021	1.28660	-2.00227	1.26623	-2.02842	0.45540	-2.09859	1.33136	0.65035	0.64293	0.72422	0.33383	0.55998	0.38985	0.51876	-0.06059	1.03913	0.84871	0.17867	0.64248	-0.93560	-1.43636
LURAP1_rep2		1.00000		34	D	A1	48	41	547	672	-3.50806	-0.04879	10.79045	5.09810	-3.80417	0.32148	-3.09180	-4.19923	1.85818	1.55716	-0.72911	-2.25797	0.09482	-0.13477	4.11410	-2.67752	2.01549	0.52637	-1.15850	1.54204	-0.07182	-1.47386	-0.37548	-1.20355	0.53957	-0.91979	0.93722	-0.16320	1.28697	-2.40023	-1.23880	0.74820	0.22634	-0.74923	-1.89042	1.30022	-0.44655	-0.13804	-0.61254	-1.95726	0.73485	0.79289	-0.02847	0.33935	0.61707	-0.63715	-0.59623	0.30017	0.44911	-0.89056
ROCK2_rep1		1.00000		45	D	A1	48	41	755	722	-5.43266	-1.31217	-1.01986	-3.98601	-0.55139	-2.94298	0.81205	-2.60122	2.73804	-0.72235	0.57299	2.24757	0.52681	-6.26760	0.54975	-0.31399	1.91284	-0.82342	-1.13781	3.02817	-0.75245	4.71243	1.55833	-0.89356	-2.33269	-0.58701	-1.17775	-1.30225	-0.74351	0.77718	0.23615	1.09439	-0.67624	-1.02832	-0.36657	0.01859	0.30832	-0.92769	-0.37611	0.44733	0.48656	0.57369	0.19050	1.27345	1.19942	1.11554	-0.52974	0.83784	1.02269	-0.82111
MYO9A_rep1		1.00000		8	D	A1	48	41	785	809	30.42833	-7.63385	-12.56994	-3.42237	-0.90167	-0.85067	3.19771	-5.29100	1.12736	-3.08571	-2.99681	1.58316	-0.82795	0.66311	5.92122	1.66669	-3.33718	3.45817	-1.65751	5.39710	-4.31234	0.97546	0.60056	0.58748	0.71772	2.89889	-2.42390	1.52246	1.01392	-1.23695	0.72591	-0.72178	-0.06529	-0.76394	0.33709	-1.56381	1.60058	-0.16702	-0.05776	-1.42653	-0.87465	-0.21515	0.52311	0.01305	0.19349	-0.37355	0.01851	-0.22737	1.52945	0.02463
DNM2_rep3		0.94737		19	D	A1	48	41	388	831	27.17555	-23.18887	5.78969	8.69922	-0.30135	6.05985	-3.59779	5.51806	7.16145	0.41267	3.26325	-2.54314	5.36586	3.04672	2.86533	0.38343	-1.90158	1.43139	2.92836	-0.95598	7.56103	2.12516	2.11370	-1.77519	-1.30083	2.85396	-0.99901	0.53457	1.70821	-2.51748	-1.37236	0.21583	1.20658	-0.90498	-0.85703	0.32207	1.12468	0.47313	-1.85716	-1.23576	1.43725	-1.87244	0.74265	0.54983	1.04103	0.02988	-0.18338	-1.45932	2.09892	0.44559
MYO9A_rep1		1.00000		9	D	A1	48	41	771	842	16.88981	-12.31002	-7.66145	-2.24980	2.24843	0.01948	5.93635	-4.31445	2.81106	1.00993	-2.15069	0.60189	-2.34703	2.20137	3.77696	5.87420	-2.51287	-3.10098	0.11360	-0.94588	-2.52248	-3.89528	-0.20976	2.89652	-2.37041	2.70238	-1.08923	0.94686	2.00311	-1.55711	-0.58884	0.81219	-1.17012	-0.65609	-0.25635	-0.15885	2.07528	0.00944	1.02811	-0.46661	0.22273	-0.58976	-0.91289	0.27178	0.49619	0.32539	-0.05914	0.68274	-0.38305	0.36257
MYL6B_rep2		0.82759		29	D	A1	48	41	917	852	-7.94744	0.78296	-1.45934	3.53672	1.56181	-0.46084	4.64967	0.47482	2.82134	-0.21854	-1.78020	-1.15659	5.85295	-2.63842	2.13878	-0.54432	-1.00987	2.01623	-0.34464	-0.47235	-1.21430	1.34334	0.54160	1.09306	-0.66080	-0.14151	-0.43388	-1.15444	-0.04559	-0.25695	0.28505	2.22262	-0.09609	0.13322	0.42475	0.71595	0.07198	0.15915	-0.73504	0.35452	-0.56800	1.46021	1.27865	0.82050	1.89609	-0.36830	0.04294	0.82114	0.25657	-0.26696
DNM2_rep3		1.00000		31	D	A1	48	41	330	919	8.99991	-1.74952	-4.58106	-1.41540	-4.38242	-3.65485	4.31314	-1.17290	-8.28004	1.95849	1.31962	-0.61095	-2.52870	-1.62640	-0.55099	-2.05422	0.46402	1.92646	-3.05916	-0.34692	3.22512	2.38493	-2.14498	0.84317	1.21320	0.88416	2.99744	-0.43859	0.05849	0.90797	-1.54223	0.91462	-0.95816	-3.33469	-0.85733	0.74986	-0.46243	0.21720	-0.43319	1.69839	0.56100	2.38150	0.32770	-2.02708	-0.19395	-0.91103	0.89153	-0.47546	-1.62324	0.79387
PLEC_rep1		0.86667		30	D	A1	48	42	404	212	0.34431	-9.44410	2.91647	8.80661	6.30847	-5.88046	3.02094	4.71167	-4.16655	1.08921	-3.17057	-1.71234	-0.46854	-3.10441	-1.10541	0.34633	0.88770	-3.22718	0.04347	-1.04527	-0.03158	-0.85585	-0.91505	0.20228	-2.00575	1.57814	-0.60154	-0.25635	0.12236	1.45003	-0.89578	0.35594	0.91619	0.02033	-0.03385	0.11414	-0.64644	-0.57090	0.13314	-0.92296	1.26099	0.50919	-0.68963	-0.75035	0.23585	-1.30125	0.60223	-0.25701	-0.72567	-0.04404
KLHL17_rep3	MYLK_rep3	0.59459	0.32432	37	D	A1	48	42	225	241	9.28825	-0.41078	-4.76141	6.65362	-2.53620	-8.82133	-2.48263	0.46544	-1.63643	-0.22103	-3.14510	1.83429	1.42168	3.31795	-1.34567	-3.34807	5.44737	-0.48848	0.50842	1.17830	1.69149	-0.30498	-0.03608	0.41738	1.00278	-0.51084	-2.54951	0.61967	0.70285	-0.34686	-0.32177	0.86523	0.80146	-2.58390	-2.28982	-2.24495	-0.92813	-0.27659	-1.74723	-1.70375	0.41213	-1.07263	0.28499	-0.52159	0.31402	-0.81630	1.06231	1.11478	-0.48123	0.95212
AMOTL2_rep1	RHOB_rep3	0.66667	0.31111	45	D	A1	48	42	705	342	-4.01189	-1.13457	7.18978	-2.35591	-6.58034	0.70882	-3.44658	-0.86607	-2.25396	2.12618	-1.17693	2.52455	0.11450	0.63238	3.78668	-0.68286	-1.56270	0.30616	-0.20330	1.68999	1.63302	-2.09640	-0.92930	-2.57537	-0.40108	-1.13876	0.75885	-0.43018	1.92332	1.69308	0.14161	-1.78012	-1.36041	-0.27899	0.83437	0.38229	0.95674	1.46107	0.61806	0.85362	-1.56069	-0.50205	0.64502	0.04979	0.01315	0.58138	-0.88619	0.50665	2.48131	0.66173
MAEA_rep1		0.81818		11	D	A1	48	42	844	349	0.75240	2.74299	0.25925	-14.72465	-0.13745	6.63325	-3.26192	3.45656	-3.18775	4.49049	-6.35268	0.95180	-1.21359	-3.38711	-1.58823	-0.63378	-2.17552	0.85860	0.61472	-0.32211	2.46469	-2.50686	-4.00431	-2.60749	0.52331	0.06314	0.56224	-2.41285	-0.02619	-0.46159	0.20428	0.72483	-1.14096	-2.03430	0.77497	0.89240	1.49013	1.63610	2.85539	-1.76098	0.18950	-1.32821	0.42255	-0.37195	-0.12471	1.23971	-1.20962	-1.18872	-1.42144	-0.85429
MPRIP_rep1		0.84615		13	D	A1	48	42	618	430	24.31155	1.97115	-5.36814	-1.52660	5.63941	-2.30322	-1.39526	-2.73405	-9.69921	-5.94246	-5.10545	-3.48765	-1.70248	1.21914	3.05102	-1.96597	6.48421	4.47623	0.16291	-2.77392	3.07870	0.05156	0.23348	3.77828	2.16487	0.71827	-2.48692	2.43015	0.60222	-0.34240	0.78769	2.70492	-0.90365	-0.14275	-0.59036	-0.21055	1.88658	1.51024	-0.09811	1.22009	2.05841	-1.17472	-0.12980	1.23052	-0.55642	-0.04197	0.32366	0.24445	0.48669	0.80764
RAC1_rep3		0.84375		32	D	A1	48	42	574	501	2.09440	6.14692	-2.99786	2.04457	-5.86044	8.45075	-3.08097	0.39756	-6.38916	-1.42608	0.01522	0.88567	-1.41261	-3.42214	1.37756	0.56270	0.87886	3.00996	1.37766	-0.85680	1.72836	-4.15279	2.52827	4.95463	2.59050	-2.44550	-1.73017	-1.21902	1.82434	-0.49256	0.42698	-1.28846	-1.98199	-0.15365	2.70194	-0.43809	-1.70085	0.12573	-0.80815	1.83357	0.81410	-1.24302	1.39877	0.03358	1.86623	0.95699	-2.08489	-2.15946	-0.84571	1.63973
RAC1_rep3		0.93548		31	D	A1	48	42	700	518	3.63560	1.40430	-1.60541	2.01945	-11.44032	0.65846	-7.67678	-5.14365	1.43164	3.77484	-2.82306	4.95235	1.50877	-1.12759	-0.19478	-2.54507	1.04293	0.27672	-0.77471	0.49492	-0.44772	0.84858	-0.39108	-1.92549	1.41840	-0.03799	2.43591	2.64988	0.62279	-0.72369	0.52520	-0.50295	1.49482	-0.26807	-0.35612	0.96654	1.90584	-0.52405	-0.30086	-2.00573	-2.42592	-0.54276	-0.74066	1.62433	-1.03987	-3.23530	1.34892	2.36970	0.93003	-1.39236
COBL_rep3		0.62500		8	D	A1	48	42	655	568	22.89397	3.16608	-6.04104	9.43496	-7.23320	-5.92605	-2.53220	-2.46622	3.27550	-0.51059	1.61689	3.96550	-2.26643	-4.09955	-3.48341	2.25118	-0.57721	-0.29189	-2.46956	0.13986	0.87644	-0.03865	-5.27916	-0.93546	-3.70058	2.62529	1.06385	2.33049	1.25076	0.01632	-0.66404	0.18507	1.57268	0.36700	0.19805	-0.18750	-0.80129	-1.13206	1.24476	-1.14900	0.48870	-1.48846	-2.32653	0.91268	1.56979	1.85548	-1.72010	1.45361	-0.86798	-0.93495
CTNNB1_rep2		1.00000		16	D	A1	48	42	783	596	2.90610	0.43141	-8.20047	1.22828	-0.51069	5.61706	2.12365	-2.41997	-3.68579	-2.20941	-0.73577	2.37233	-2.51633	-2.37954	-2.71185	-0.69976	-0.58349	2.31946	-0.25002	-0.97548	3.24322	-1.61766	-2.55617	1.73044	2.31493	0.54925	-1.76031	1.11942	2.80349	0.62149	0.47823	-0.23086	-1.33186	-0.45370	0.66634	0.95605	0.34782	-0.72066	0.12037	-0.53688	-0.34873	0.99958	0.03286	-0.67291	-0.34103	0.36457	-0.17234	-1.20861	0.62332	-0.39887
VCL_rep3	MYO3A_rep1	0.40000	0.30000	40	D	A1	48	42	176	623	8.75744	5.44679	-4.40780	3.76477	-3.89075	-7.87719	-1.51858	-1.11876	-2.50694	0.92872	-1.83999	2.85493	0.29410	0.48611	-1.26817	0.64297	2.07707	0.56270	0.12282	2.83213	1.31028	-1.64683	-0.92788	1.04388	-1.76649	0.40446	1.40265	2.27182	-0.39547	-0.13626	-0.46113	-1.42876	0.36919	-3.81725	1.09791	-0.89128	0.95730	-0.79181	0.98240	-1.25988	1.69131	0.36773	0.27864	-1.34300	1.17443	1.20276	-2.16233	1.27429	-0.50461	-1.27783
CTNNB1_rep2		1.00000		16	D	A1	48	42	830	636	5.21227	6.21127	-6.21851	12.30704	2.40458	9.57178	4.80695	0.19914	-2.68557	-6.79525	8.07256	6.37948	-4.73506	-0.94136	-3.32512	0.51058	5.67715	-0.10824	-0.50981	0.85342	2.15099	-0.25857	-0.42586	0.54636	-0.58710	-0.12128	-1.39775	3.51952	0.99965	-1.42136	0.89040	0.22787	-1.84436	0.10566	0.90257	-0.57252	0.41123	0.28997	0.36613	-0.41444	-1.00312	1.37189	0.24097	0.50395	1.13498	-0.34013	0.41604	0.30279	1.11580	-0.03368
MYL6B_rep2		0.86842		38	D	A1	48	42	190	695	-12.32532	-2.94178	-4.27249	-0.33280	4.27029	-1.92301	5.60251	2.33393	2.44118	0.31712	1.13453	-0.53376	0.85607	-3.01860	0.29239	0.15485	0.11978	0.87390	0.69822	-2.24921	-1.43173	0.91511	0.30677	1.14939	0.37810	-0.54938	-0.25824	0.23072	-0.27854	-0.15696	-0.94362	-0.03157	0.24562	0.96520	-0.13079	-1.12445	-1.32064	-1.52419	-0.62678	-0.41152	-0.22848	1.27972	-0.77218	0.10672	0.78850	-0.79513	-0.64282	0.98063	0.90775	-0.95325
ROCK2_rep1		1.00000		45	D	A1	48	42	112	746	-9.62120	0.39721	-4.82301	-3.80082	-0.58694	-1.11959	2.44389	0.56923	2.55429	0.96243	-1.31424	1.00023	1.31132	-0.18146	1.69919	1.75694	3.19391	0.77087	0.97136	1.85786	-0.85308	2.87940	-0.99480	1.17968	0.96437	-1.00036	0.85827	1.09087	1.01495	-0.43613	-0.98818	-1.12768	-0.54836	0.05115	-0.34887	0.98978	-1.48829	-0.29757	0.57812	-0.94942	-0.47906	0.43080	1.16077	0.19970	-1.31598	-1.98456	0.34405	-0.62190	1.43834	-1.65740
KRIT1_rep2		0.89655		29	D	A1	48	42	331	774	3.25858	0.53264	1.08313	1.57225	-0.37318	-5.56253	0.69120	-2.37796	0.06811	-1.54697	-3.01950	-0.20202	-1.23915	-3.07979	0.24063	-3.03083	1.74967	-0.83825	0.26112	0.46372	3.24102	-2.42351	-0.37895	1.03562	1.44078	-0.35680	-2.58247	-1.58681	0.28535	1.81816	-0.53597	-0.56679	0.51664	-0.39166	-0.88821	0.17736	-1.19759	-0.99017	0.56836	-0.83932	-0.35095	0.21647	-0.80059	-0.46288	0.38393	-1.33338	-0.58773	0.27363	0.09267	0.26171
KRIT1_rep2		0.92857		28	D	A1	48	42	400	789	-1.31546	1.43891	-1.85954	4.92563	2.22568	-1.50018	3.49836	-0.94028	0.75845	-3.93580	0.44965	-4.96332	3.59372	2.06228	-1.44990	-5.16074	-0.47356	-0.35379	0.31917	-1.29708	1.86896	-3.39266	-1.02170	1.52775	0.92195	-0.71518	0.41398	2.85953	-0.44400	-0.11832	-0.16343	0.35450	-0.99026	0.73677	-1.35232	0.86657	-1.07586	1.37438	-0.81995	1.03756	-0.48378	0.36550	1.58238	1.35961	0.39041	-0.19896	0.46001	0.31173	0.37209	0.19566
TGFBR1_rep3	TNNT2_rep1	0.57576	0.39394	33	D	A1	48	42	904	815	-3.31687	10.07618	-13.26955	-8.72844	-3.99868	4.19608	0.16171	3.34808	3.64925	4.75610	-1.78780	-5.24614	1.69159	-0.06648	-0.16305	5.53449	2.24652	2.39530	2.42420	1.46503	2.33010	0.72604	0.73349	3.63003	0.37251	-1.02637	-1.63457	0.42405	-0.27806	-0.70166	-1.46918	-2.08056	-0.09007	2.76218	0.43543	1.18357	-1.02006	0.58182	-2.15752	2.90453	-0.62443	0.07280	-0.35720	0.80780	-1.00762	0.14413	-1.51570	-0.65407	-1.20167	-0.60670
WWC1_rep2		0.93617		47	D	A1	48	42	234	822	-3.01151	-5.35399	4.31386	-4.92320	-1.72584	-2.45459	2.91570	0.15025	-3.18678	-4.94300	-1.31497	1.54903	4.63664	-2.55210	-1.75133	5.09199	-0.61367	-0.82913	0.88425	0.06244	-0.52434	1.86808	-0.12536	3.36874	1.25611	-2.17062	0.19923	0.86259	-2.31633	-0.49489	-0.38927	-0.42279	-0.53523	-1.56594	-1.17401	-0.58010	-0.53251	-0.78414	0.10367	1.11813	0.42113	0.12550	-0.33820	-0.69729	-0.44307	-0.60668	0.48547	-0.96727	0.30265	-0.95706
PLS1_rep2		1.00000		26	D	A1	48	42	850	882	-6.15197	-2.01589	-3.23370	-0.86874	5.79570	2.80667	0.92743	1.22304	1.20206	2.57303	-4.57136	-2.24642	4.72138	-3.71247	-4.14408	-1.33447	1.52733	0.78521	0.30475	-1.06610	-0.54585	2.63716	2.17425	0.90399	-0.41148	-0.21370	0.08007	0.17026	1.13355	-0.49284	-1.40020	-1.01659	-0.40327	0.70222	0.47029	-0.54338	0.25378	-1.35189	-0.50021	-0.40272	-1.98109	-0.85522	0.40862	0.38564	1.54166	0.48218	-0.25866	-0.31573	0.90981	-1.23919
MYH4_rep2		0.81818		11	D	A1	48	42	228	916	25.49066	-13.02815	-8.02109	-2.72423	-1.73546	4.59975	0.83691	2.39671	-4.57235	1.65934	0.96666	1.63647	5.10054	0.60009	3.30753	2.29737	-2.05074	4.13770	-0.58451	-0.05188	-0.66540	-1.74195	-0.92669	-2.74167	-2.46108	2.86825	-0.97922	0.20833	0.30922	-2.22473	-0.53133	1.10691	0.57825	0.60768	-0.70054	0.41308	2.32775	1.35615	-0.37420	2.09571	1.88225	-0.45298	1.05995	0.25036	1.15470	0.17764	-0.68507	-1.28005	0.51251	1.07987
CFL1_rep2		1.00000		22	D	A1	48	43	767	174	3.31815	7.54371	-4.79711	-7.49336	4.36570	-3.02988	-3.80469	-1.50800	-1.83862	-0.96603	1.58359	3.28195	0.26228	-2.64653	-0.83333	4.57614	-1.22493	2.17775	1.42440	1.88017	0.16306	3.17387	4.14844	0.26082	3.20262	-0.98667	-1.71919	-1.67474	-1.25295	-0.14815	-0.55539	-0.10326	-1.18407	-1.10965	0.06608	1.72227	0.27128	-1.86937	0.86007	-1.06195	-1.10551	0.08258	-1.61928	0.59055	-0.03972	0.36867	-0.58679	0.53794	0.66171	0.24250
TRPV4_rep2		0.94444		36	D	A1	48	43	644	279	-6.18947	-9.49694	3.35880	2.34871	-2.12872	-5.32771	3.28280	-0.16103	-0.53180	1.14718	2.79788	1.53397	3.07032	0.46204	-1.01747	-0.80594	-0.53761	-0.52324	2.74179	-1.61299	0.31021	-1.65067	4.24437	-1.60272	-1.13592	-1.61035	0.53219	-0.63702	-0.29689	3.19309	0.35723	-0.82631	-0.11237	-1.42765	0.05984	1.07248	-0.56929	-0.93418	-0.31848	0.15471	0.00624	0.39054	0.09721	1.03220	0.96306	-2.13580	0.23286	1.37869	0.56299	0.22170
FAT1_rep1		1.00000		30	D	A1	48	43	145	448	10.15197	-2.87347	-5.37748	-0.24305	-6.29020	-4.75769	4.31152	0.77824	-5.47703	3.30596	-0.37785	1.58786	-1.29524	1.91898	-1.67226	-2.58112	0.02037	3.84263	0.41542	-0.37805	2.72272	2.10577	0.26870	-2.01317	-0.96573	0.72924	2.77949	0.54599	1.48422	1.11564	-1.23800	1.06208	-0.55868	-2.66825	-1.98597	1.21075	0.61515	-0.96650	1.22090	-0.01096	-0.97825	1.19869	-0.19042	-1.96416	-0.43561	-0.63798	1.85296	-0.05067	1.50130	0.31886
FHOD1_rep3		0.95833		24	D	A1	48	43	488	458	-3.47037	4.19323	0.04251	0.99229	4.19027	-2.99911	-3.67187	-3.76205	2.50566	-2.67856	-2.14917	0.79366	-0.63072	-0.37141	3.62905	-0.97659	2.59996	-2.14523	-0.48674	-1.71326	2.83327	-0.49608	0.86974	-2.78572	-0.89261	-0.28579	-1.94801	-0.30772	-1.13888	0.25023	0.93164	1.43757	-0.06283	0.50240	1.11367	0.09424	-0.31729	0.55656	-0.74107	0.44347	0.51300	-1.57010	0.13006	1.88035	0.95623	-0.36163	1.68922	-0.38486	0.25680	0.48929
MESDC1_rep2		0.95745		47	D	A1	48	43	606	469	-3.09984	-6.23688	2.99085	0.36282	0.06167	-4.21252	4.27520	1.50550	2.14724	-0.08512	3.26038	-0.79552	3.84107	-0.93822	-1.30597	2.87818	0.95065	-1.44800	0.16601	-0.35131	-2.01997	-0.92401	0.10520	-0.82011	1.52745	-0.91383	-0.06136	0.07871	0.14070	2.11123	-1.28940	0.16218	-0.38309	0.04448	-1.36793	-0.17373	-0.52101	0.29253	0.74053	-2.26659	0.67165	-0.14120	0.79013	0.70993	0.65461	-0.75640	0.55571	0.89163	0.85912	-0.11761
TAGLN_rep2		0.94595		37	D	A1	48	43	800	476	-1.57101	-10.36267	3.03957	3.55295	0.97062	-4.58286	3.57995	1.12539	-0.51526	0.07824	-0.14260	-0.75057	3.13410	-1.87093	-2.77424	2.02909	-0.33390	1.25937	3.73249	-1.37831	-0.92778	-2.15758	4.20336	0.43744	-1.41275	-0.31888	-0.25414	-0.34015	0.32784	1.82398	-2.13903	-0.42793	0.30369	-1.11521	-0.72039	1.28727	-0.47636	-0.70712	-0.59309	0.24442	0.37622	0.50595	-0.42275	0.76261	0.69712	-0.44389	0.63316	-0.50782	-0.60426	-0.33479
MYL12A_rep3	INPP5K_rep3	0.64286	0.35714	14	D	A1	48	43	947	499	18.65331	-22.13435	13.20245	6.52787	0.11014	1.19162	-3.97278	8.14272	5.19217	2.25658	-0.06646	-0.42812	0.40592	-1.47790	-2.11643	7.14447	-1.34270	0.14779	0.73112	2.12797	7.98119	-1.37830	-1.39871	0.37430	1.60455	2.87577	-1.20778	-0.08857	1.84191	0.36873	-1.79729	0.72977	2.01583	0.16498	-0.92240	0.48409	1.46258	1.32945	0.18756	-1.04608	0.00273	0.62118	-0.38519	-0.12191	-0.64416	0.68709	0.06392	-0.30895	-0.10682	0.23212
CONTROL_rep14		0.96429		56	D	A1	48	43	296	515	5.39908	-7.47528	11.27775	11.01505	-4.86248	-10.87993	5.00913	2.87168	4.38319	3.54446	3.83569	-2.76002	0.50066	3.80669	-4.93671	-2.52562	1.37553	-0.08677	3.69086	-3.70693	0.13684	1.06908	1.62944	-1.69551	-0.49818	-1.39516	0.19951	0.39103	-1.96077	3.72773	-0.30363	1.39296	2.82159	-2.04449	-0.79009	0.07725	0.88770	-1.01925	-1.33862	1.79190	0.47309	-0.84019	0.54994	0.31299	1.35882	0.36776	0.81455	1.12243	-0.80060	-0.04937
FAM171A1_rep2		0.90244		41	D	A1	48	43	756	575	1.78976	-1.41736	-0.03687	3.60889	-7.67470	2.16431	3.20268	1.39083	-0.05043	0.64166	-3.06979	0.09127	6.21035	-1.29654	-2.60411	1.82710	-1.97745	3.93139	1.17756	1.09509	0.92431	-2.16883	-2.00791	-1.16788	-0.45390	0.58269	-0.85430	-0.35078	-0.10016	2.74450	0.72169	1.59529	0.35076	1.48379	0.07949	-0.78185	0.28274	1.53243	1.70908	-0.09566	0.99239	-1.50909	0.04484	2.55061	0.93943	-0.12175	0.28820	0.92815	-0.85059	0.99725
MACF1_rep1	ARHGDIA_rep1	0.41860	0.37209	43	D	A1	48	43	548	577	-3.92797	-0.77432	4.28678	-3.04951	-7.33119	-3.24895	-3.53167	-2.73674	1.73721	0.93334	3.24426	7.09423	-0.59477	-2.20405	-0.30520	-0.35594	1.42079	2.32913	-2.54481	-0.68806	-0.69692	-2.31349	-3.71716	0.61931	2.34925	-0.29859	1.30763	-1.67718	-0.65404	0.75317	-1.26544	1.16468	0.82514	-0.73060	0.82927	-0.17577	0.15512	-0.26098	4.19595	-0.50736	0.20733	-1.51803	0.15719	0.16441	1.52198	-1.76743	-1.67036	0.25380	-1.03858	-0.96132
FHOD1_rep3		0.96875		32	D	A1	48	43	417	610	-4.11739	8.92980	-7.25598	2.29677	1.15608	-4.88567	-0.54667	-0.19343	3.38482	1.03601	0.56071	0.81585	0.54278	0.08366	0.97136	0.95713	1.79208	-0.86676	-1.41697	-1.87919	3.06211	1.00085	1.07593	-0.78465	-3.01996	0.16858	-0.06985	-1.82921	-0.75462	-0.24175	-0.05260	1.30700	-0.25899	1.45776	0.60798	3.38249	-1.68372	-1.61409	-0.56591	-0.85219	-1.67450	1.82730	1.22016	1.22405	-0.36041	-0.06808	-0.42124	1.24535	0.96655	-1.36080
PRKCZ_rep1		0.67857		28	D	A1	48	43	844	618	0.80944	-2.93865	-1.64029	-0.63391	0.68643	-4.21977	0.30984	-5.45154	-3.84615	-0.26961	0.58691	1.34230	0.41912	-3.80278	-2.67964	1.14574	2.06305	2.76987	2.59104	-2.42149	-2.07695	-0.81584	-0.52908	3.19418	1.68801	0.19747	0.50630	-2.05761	-1.20706	1.19465	-0.72789	-0.10645	0.13289	-0.79174	-0.73460	-0.35790	-0.59545	-0.87324	-2.18307	-0.29357	-0.50409	-0.06308	0.40583	0.54913	1.32308	-1.12186	-0.50356	1.16081	-0.36765	0.35202
AXL_rep2		0.94737		19	D	A1	48	43	747	680	0.69295	-5.81682	-0.69112	3.73178	3.23154	-2.45587	5.15239	-3.46433	0.04171	1.26131	-2.16305	-1.30851	2.02134	-3.98476	0.56377	2.82504	2.01681	0.53115	2.25171	-1.37992	-1.62702	-0.24399	0.77302	1.11288	-1.83907	1.95198	-0.32836	0.15643	0.42281	0.21488	-0.26370	1.35842	0.10776	-0.11905	-0.68869	0.21392	0.24376	-0.01400	-0.01275	0.95047	1.01838	-1.01460	0.38528	0.81668	0.74668	-0.37274	-0.67712	0.02826	0.63434	-0.29316
MACF1_rep1	ARHGDIA_rep1	0.46479	0.32394	71	D	A1	48	43	553	727	2.39267	11.60667	3.05016	3.53024	-6.48439	-0.61874	-1.49095	-1.23791	-3.18197	0.11914	-2.92861	-3.77139	1.17877	-3.43570	3.61836	2.62991	0.43206	1.09115	-1.81672	0.49805	2.56199	0.25362	2.48737	1.31682	-0.07922	-2.03121	-0.81806	1.89195	0.41661	-1.09692	1.37692	-0.33576	3.00437	-0.70593	-2.64210	0.59283	-0.63249	2.46505	-1.37330	0.10807	-1.77883	-1.49945	1.44058	-2.23799	-0.26019	-3.57494	0.10543	2.20843	2.29340	0.40638
AXL_rep2		1.00000		39	D	A1	48	43	783	746	-10.40280	-2.46985	0.10688	-0.07466	1.34824	-1.61226	2.85364	-1.30512	3.43416	3.07768	1.14297	0.38390	0.24851	-4.40234	1.64994	-1.25505	1.76099	0.56831	-0.90258	-2.42640	-2.52592	0.14034	-0.63132	-1.51875	1.61196	0.38157	1.44616	-1.19715	0.23503	0.01351	-0.10520	0.17505	0.71968	-1.20285	0.29742	0.66580	-0.35598	-1.84155	-0.51848	0.81631	-0.75536	1.05800	0.90666	-0.94189	0.42016	-0.38875	-0.08302	0.31386	0.30232	-0.35028
TMOD3_rep3		0.92308		26	D	A1	48	43	391	767	-5.81867	3.43758	-4.64063	-14.28411	-1.50227	5.92288	-4.35645	-6.17195	5.34429	2.44585	2.40232	-2.14389	-0.38445	-1.48166	-2.74095	-3.84345	0.92700	2.49207	1.88256	-0.45656	0.50468	-2.40743	-1.32978	1.04283	-1.98745	-0.38239	1.94478	0.37937	-0.68996	0.14283	-1.84792	-1.78359	-1.35306	-1.28563	1.94117	0.38101	-0.41111	0.56821	-0.46256	-0.12749	0.46994	-1.36448	-1.25188	0.75861	2.03541	0.33773	-1.81103	-0.19970	0.83385	0.03874
WIPF1_rep1		0.84375		32	D	A1	48	43	560	832	-9.15270	-0.10840	0.02878	-6.19381	-3.40296	2.24372	-0.94153	-0.45300	4.30132	2.41851	3.08512	-1.46972	3.55054	1.06416	-1.40651	1.35992	2.43772	2.77814	-1.30184	1.03993	-5.14061	0.71471	-2.63183	-1.73947	1.14080	-1.12201	-0.47172	0.87876	0.13956	0.57322	-0.66518	-0.11462	0.01559	1.61652	0.26365	2.18516	0.66235	-0.86021	0.26495	-1.08565	-0.42804	1.12490	1.21558	0.11126	-0.39942	-0.61385	-0.64566	-0.53532	0.94680	0.28593
PDLIM4_rep1		0.54717		53	D	A1	48	43	298	834	3.81144	1.84354	13.59578	-5.94903	-2.33795	1.99370	-2.34361	-3.93054	-4.61661	-1.95660	1.30972	-1.58687	-1.99175	-4.77723	-2.16666	2.49505	0.29951	0.84068	-3.65555	-2.42838	1.13300	-0.75765	-1.92011	-1.00524	2.15129	-0.93528	1.19871	-1.69673	-0.37630	-0.22003	-1.10656	1.13563	-0.59227	-0.32358	-1.63401	0.43161	0.01788	-0.52073	1.05141	-1.07667	0.54657	-0.70069	-0.43277	1.24604	-3.53928	-1.04488	2.47865	0.90833	-0.20094	-0.08957
FYN_rep1		0.93333		15	D	A1	48	43	803	947	16.61170	-19.86678	-5.27378	-3.36114	6.12643	-0.39104	-3.98748	2.50746	-3.75486	1.04590	3.46508	2.35256	1.68734	0.36618	-0.16369	4.56408	-1.48187	2.23137	1.76958	-1.47654	2.33902	-4.48802	1.62648	2.23141	-4.06981	2.88429	-0.93204	0.62293	1.39420	-1.53722	-0.73046	-0.35397	-0.13309	0.20429	-0.66084	0.56880	1.33932	1.01224	-0.56056	-0.22243	0.28130	-0.07637	-0.70835	0.37317	-0.02089	0.08343	-2.09042	-0.42397	0.39149	1.15389
INF2_rep2		0.88571		35	D	A1	48	44	650	148	-1.97917	0.07737	2.49664	2.77400	0.67765	-2.30404	-0.80924	-0.07981	1.76972	6.47577	-2.73354	-1.55643	2.52996	-1.48857	1.54339	0.61236	5.27955	1.52369	-1.08601	-0.67930	-1.32722	-2.29520	-0.65576	0.20399	0.01367	0.50405	-1.79520	0.60471	-1.20919	0.14805	0.29195	-0.61062	0.83457	0.35149	0.71035	0.55918	-0.83003	0.89597	0.08704	-0.64187	-0.21183	1.02730	-0.76021	1.69233	0.05648	-0.95006	-0.73616	0.05253	0.27510	-1.69005
INF2_rep2		0.96000		25	D	A1	48	44	538	205	-1.66317	1.67369	1.06296	12.65681	-1.34814	-0.65659	4.49635	-0.47832	-1.17611	-2.13618	0.40499	-1.42111	1.48423	-3.65035	3.35386	-1.71088	-0.15227	2.45493	-0.34283	2.97067	0.89014	0.60735	-1.36736	-1.02567	-0.52263	1.51793	1.95532	1.93238	-1.12767	0.17633	0.13027	-0.44035	0.58428	0.56226	0.90986	-1.18083	-0.92250	-1.59244	-0.15868	-0.46937	-0.85344	-0.12827	-0.13681	0.59542	1.60156	-0.18480	-0.28709	0.65096	-0.87911	0.42345
FAM89B_rep1		0.82609		23	D	A1	48	44	118	295	-7.70673	-1.02811	4.09047	-6.14367	-4.63198	3.63632	-4.95350	0.43143	-1.30434	3.80782	-0.90818	-0.51382	-0.21721	2.98068	-1.19574	0.24377	2.28549	-0.04477	-0.40829	0.23197	-1.64088	-2.09554	-1.37801	2.21428	1.19188	0.31072	-0.41685	-0.17921	-2.13632	-0.22177	0.81426	-2.15975	0.20087	0.19120	0.33009	-3.24732	-0.15941	0.68752	-0.83311	0.10762	1.33832	-0.44309	-0.77840	-1.30237	-0.10496	-0.50930	-0.03421	-0.51883	0.04005	0.29378
NEXN_rep2		0.97059		34	D	A1	48	44	543	314	20.75096	-15.12688	16.26023	-12.05249	-3.21768	1.17199	-3.71799	11.23195	2.56611	-3.95794	-6.99853	-1.42796	4.56622	-3.42338	-3.69814	-4.35574	3.87697	-6.73469	-3.70388	-0.17691	3.79486	4.73768	0.57943	2.17540	2.84974	0.42119	1.05293	0.52285	-2.10115	1.93983	-1.17764	-0.77735	1.30149	-1.71655	-3.62898	1.57981	1.04010	0.92435	0.70103	-1.26805	-0.23951	-0.91171	-0.93685	1.16438	-1.57747	1.27028	4.05695	1.71597	-1.28976	0.73878
PDLIM2_rep3		1.00000		15	D	A1	48	44	958	396	12.28603	-13.79248	-6.90373	0.37205	4.99017	-2.11406	0.52780	1.59406	0.15232	2.10614	1.88818	-0.08270	2.13464	-0.38788	-0.45193	2.19553	-0.20910	-4.66843	3.13287	1.63657	0.79629	-1.47179	2.33319	-0.71321	-3.41343	2.70501	-1.02313	0.19270	0.85282	-1.17131	-0.85804	0.08809	-1.02726	-0.77396	-0.71823	0.80608	0.68501	0.24886	0.57143	0.05650	0.03885	-0.49268	0.35364	0.65130	1.42021	0.29118	1.40110	0.20163	1.03437	-1.37788
AJUBA_rep3		0.97368		38	D	A1	48	44	450	606	-0.16244	0.63957	-2.52264	-2.80483	0.54757	-1.35721	-3.68176	-2.88102	0.23351	-0.46489	1.44454	1.67777	2.27132	-1.73079	-5.11257	-6.56885	-0.40117	2.74830	-0.37299	0.47017	1.72459	-2.16378	0.89687	-0.35467	1.93038	0.18543	0.12930	-2.33106	-1.83376	1.32785	1.35540	0.34267	0.31685	0.14921	-0.54127	0.42470	0.53842	-0.07890	-0.84559	0.95280	-1.45266	1.55513	-2.21361	1.55574	0.37267	0.10891	-0.13348	-0.13821	-0.43305	0.84128
CTNNB1_rep2		0.90909		22	D	A1	48	44	876	686	1.11813	3.27631	3.35088	-1.64526	-2.52319	1.10870	-6.30363	-0.96428	0.42067	3.58720	1.24923	-4.60341	3.24966	1.62343	-3.29439	-1.36473	3.25382	-1.15611	-1.41608	3.60663	-2.82147	-0.92456	1.12440	0.34050	-2.33649	-0.11615	-0.47798	-2.21400	-1.05761	-0.10699	0.35289	0.85801	1.50174	-1.61682	0.43153	2.33511	0.89016	0.60653	0.08604	0.21146	0.84978	1.34975	-0.58063	-0.45658	-0.54860	-2.76270	0.37598	-0.72017	-0.48552	0.93761
ROCK1_rep1		0.80000		30	D	A1	48	44	467	727	9.93674	0.59955	5.18519	2.08359	4.31049	-6.31108	1.85259	-5.31669	-3.75600	-2.60871	-1.16140	-1.33724	-0.50898	-3.42074	-1.25542	0.85391	-0.12538	0.69760	1.11211	-1.01653	0.01718	-1.47461	0.44546	-0.40737	-0.26041	0.84948	0.93207	-1.90796	0.60173	1.48127	-1.43759	1.59926	-0.46192	-0.66130	-1.25909	1.40714	-0.53708	0.03986	-1.00001	0.79674	0.16604	-1.29984	-0.04280	0.37820	-0.98277	-0.60256	-0.48473	1.01205	0.63095	-0.13630
DMTN_rep1		1.00000		11	D	A1	48	44	540	728	36.83814	-21.64211	-5.08198	-11.58902	5.81703	3.04966	-5.66827	6.05700	4.94766	-4.15061	0.54770	-1.23160	6.83115	2.00331	11.06479	-5.78271	2.13174	0.19455	-5.17474	-0.84864	4.07719	5.83497	6.20589	3.20610	1.82100	4.14334	-0.67422	0.02882	1.37397	-1.36264	1.11187	-2.18577	0.24267	-0.09829	-0.86769	0.67963	1.03721	1.16037	-0.25158	-1.33990	0.24278	-2.34745	0.31587	0.77390	0.12772	-1.23706	0.72036	0.81386	-0.07468	-0.01254
CLASP1_rep1		0.87500		16	D	A1	48	44	518	777	2.65231	-2.64207	-8.21671	-5.47648	-1.59404	-1.43099	4.84050	-3.08396	4.35318	-2.45483	1.02685	0.40656	2.02870	-1.75805	-3.62526	1.62451	-1.06876	-0.42155	2.67583	0.09736	2.36369	-0.03694	-0.54659	0.02374	2.33866	1.08185	1.39182	0.63326	0.83510	0.08390	-1.17689	-0.06112	-1.55481	-0.76356	-1.71423	0.20122	0.11183	0.36676	0.11136	-0.38565	0.44624	-1.25338	0.02389	-0.06653	2.01198	2.23070	-0.76508	2.57908	0.44638	0.62840
MYH10_rep1	WASF2_rep2	0.51515	0.42424	33	D	A1	48	44	646	791	2.43172	2.56420	-6.42820	-3.66977	6.64721	-5.74724	1.20847	-4.10138	0.40093	-0.24472	3.93520	0.13899	-5.01104	-6.80621	-1.72828	1.00876	-0.04472	-1.70506	-0.12786	-1.47193	1.08266	-0.54155	1.17576	1.57828	-1.92022	-0.20978	-2.28598	0.49862	-0.60428	0.99858	-0.46424	0.47206	-1.41547	-1.18434	-1.38085	-1.89902	0.42760	-0.10234	-0.41753	0.99182	-0.92899	0.64427	0.66905	0.39756	-0.40468	-0.94193	0.05053	0.40569	-0.00600	0.74537
WASF2_rep2		0.62500		24	D	A1	48	44	548	827	2.28205	7.52255	-11.17405	-4.38320	3.70320	-3.90627	3.59659	-2.87170	6.37639	-1.67535	1.92102	-0.44036	0.14757	-1.69467	-0.59498	3.79828	2.42264	-2.44479	0.69562	-0.70948	2.33845	0.95220	-3.46763	0.33266	-1.22228	0.96742	2.70309	0.84036	0.23713	-0.14968	-0.98515	-0.13526	-1.36655	-0.15269	-1.05258	-0.26054	-0.69459	1.41854	-0.18028	-0.55018	-0.05262	-0.14356	-0.50816	0.52713	0.31490	-0.44920	0.74822	2.66783	0.20914	-0.35567
GOLPH3_rep2		1.00000		20	D	A1	48	44	209	860	-0.75565	7.09623	-4.54104	6.60844	-2.28653	-0.15856	-0.76352	4.42761	-2.68016	4.63341	-0.35152	-5.47843	-1.38167	-1.66238	0.78275	0.00431	-2.14351	0.35992	-0.91412	-0.43285	2.41523	-2.76817	1.21300	1.46201	-0.14619	-0.50074	-0.02392	0.28158	0.02561	-0.57357	1.07690	0.48352	1.90590	-3.48343	-0.25911	1.67923	0.05177	0.24806	-0.23488	-0.33491	-1.35768	1.62837	-0.54481	0.06088	-2.36881	-0.41017	0.08115	-3.37554	-0.00992	0.45481
NEXN_rep3		0.71429		28	D	A1	48	44	587	916	16.42981	-3.19835	5.00901	6.31004	-8.92143	-9.74194	2.01707	-0.61719	2.61641	-4.16460	-5.22686	-0.64444	3.88461	2.86099	-1.68413	0.49436	-1.05173	5.44974	5.82962	2.10697	-1.40286	-1.51476	2.47540	-0.09485	3.25306	0.01709	0.54328	2.16025	-1.42873	2.44515	-1.90729	-1.50734	0.82906	-1.11537	-0.43291	3.26081	0.06583	-1.25470	0.42298	-1.11697	1.46562	0.13471	-0.35583	1.07294	-0.19375	-0.36234	0.48452	-0.16991	-1.59786	-0.54372
LDHB_rep1		0.84615		13	D	A1	48	44	534	929	5.76539	-3.92764	-3.91279	-0.27525	1.70741	3.83888	3.14215	-3.44726	0.60085	-2.63501	-7.63122	-0.95031	1.75215	-1.21610	0.11253	-0.32955	-2.71584	1.79306	0.43225	-3.27551	-2.63893	-0.75719	2.16314	3.74243	0.80119	1.32524	-0.77122	1.00836	2.28274	-0.94582	0.16802	0.79183	-0.59111	-0.00229	-0.74357	-1.59607	-0.48132	0.15999	-0.49253	-0.57368	0.62589	-1.20359	0.20133	-0.75716	0.83263	-0.43857	-0.90254	-0.22370	0.87349	-0.71822
CDC42_rep3		1.00000		17	D	A1	48	45	563	161	-3.58380	-7.39027	-2.00951	-2.46620	0.99656	1.72144	3.49476	-4.80097	-4.60971	0.73153	-0.30286	0.06363	1.36840	-0.45381	-2.16573	2.05167	-1.43072	-1.26197	1.58654	-1.37429	0.43267	1.59022	1.12871	2.17082	0.74993	0.41280	-0.57831	0.01185	-0.15702	-1.07328	-1.46692	0.78882	-1.86573	-0.07677	-1.72070	-0.01459	-1.21171	0.58957	0.07669	0.82518	-1.28656	0.43030	-0.36769	0.41127	0.80019	-0.38907	-0.89949	0.09380	-0.69296	0.64318
BAIAP2L1_rep1		0.85714		21	D	A1	48	45	299	228	-1.19843	4.00823	-1.53368	-0.66932	-4.41118	2.82270	3.21968	4.55164	-2.17634	0.90304	-2.21909	-3.75037	1.20656	0.78775	-0.12703	3.02307	3.18817	-1.75386	-0.01044	1.75543	-0.78545	-0.17489	-4.84231	1.98654	0.27929	0.66100	0.80386	-2.37748	-0.40086	1.46909	-0.16829	-0.06389	-0.54201	0.60382	3.15920	1.15358	-1.74041	-0.51315	0.34381	-2.61653	-1.26971	-1.38464	-0.20498	0.85815	-0.76459	1.21675	1.70614	0.45168	0.92976	-0.69126
ABI1_rep3		0.91304		23	D	A1	48	45	647	187	-4.52426	-3.32859	2.27492	-1.77925	-2.15132	6.90003	-1.96340	-2.41686	-0.25132	-0.51440	-1.64123	0.49100	4.13503	-0.59193	-1.63122	-5.08262	-3.46636	-0.17546	-0.54846	-2.23487	2.57619	-4.10132	0.77225	-1.01002	0.93108	-0.44472	0.22725	-1.87993	-0.50001	-2.63790	-0.41498	-0.16676	-1.00010	-0.56381	-1.20000	-0.48712	-0.26377	-0.23765	-0.09019	0.96854	0.40800	-1.05183	-1.65430	0.45640	-0.57095	-1.44709	-0.01059	0.88068	0.28303	-1.12974
WWC1_rep3		0.91304		23	D	A1	48	45	449	242	0.70625	-9.07840	3.14974	11.19030	-3.00277	-5.11537	4.98148	0.84156	-1.07386	1.28923	1.31132	-0.69213	0.79082	-0.61087	-1.26785	0.43171	-2.18903	1.18394	3.99493	-0.81574	-1.08806	1.06526	0.93688	-1.05231	-0.99516	0.19181	-0.76561	0.08158	1.66773	1.88658	-1.93550	0.85402	0.98449	-0.66594	-0.85363	-0.36765	-0.32737	-1.46659	0.15689	0.50403	-0.19844	-1.19171	-0.59329	0.98633	0.45124	-2.22902	-1.01729	-0.07085	0.03238	-1.90910
RREB1_rep2		0.98077		52	D	A1	48	45	524	315	1.35687	2.70612	0.85570	0.03924	0.10291	-7.45146	-1.22307	-4.69021	-1.32921	-2.46887	1.86405	1.64897	-0.82576	0.68708	-1.04074	-0.77314	0.83549	-1.28284	-1.05978	2.33498	3.17455	-1.09299	1.62849	0.05538	-0.10369	-0.84919	-1.29270	-2.83102	-0.62735	1.14616	-1.11357	1.02979	-0.43329	-0.65919	-0.43304	0.12812	-0.03965	-1.66063	-0.93379	-1.26901	-1.13022	1.15814	-0.50499	-0.12818	1.22180	0.48827	0.17113	-0.18686	1.12369	-0.87805
PXN_rep2		1.00000		43	D	A1	48	45	263	316	2.95856	-5.04762	-2.67645	3.38301	-5.81309	-6.24572	0.45257	3.38965	-1.12135	2.43131	-2.03517	5.88737	-0.11049	-4.22562	-1.61747	0.67362	-1.32943	-0.06218	2.05299	1.65798	0.76874	-0.29955	0.22951	-1.52846	2.50356	-0.66447	-2.80372	0.34332	-1.16162	-0.19584	-1.46382	1.03134	-0.24731	-0.49221	-0.63936	-0.16261	0.07887	-1.25055	0.77959	-0.98646	0.65721	-1.46723	-0.26330	0.26523	1.38040	-0.15255	-0.54190	0.81249	-0.50598	-0.77764
MACF1_rep2		1.00000		15	D	A1	48	45	205	499	34.39341	-10.95893	-11.91725	-15.12029	-6.59915	1.61364	-3.63769	1.91480	-2.98660	5.65513	2.78895	2.16510	2.01550	7.05371	6.24860	-5.13680	2.36624	-1.55392	1.15436	1.19190	-2.39264	3.33052	0.22830	-3.36247	-3.18318	3.51399	-0.73132	-1.11258	0.62448	0.00154	-1.27627	-1.20070	-0.89988	1.00394	-1.74105	2.22811	0.67548	0.21186	0.02810	-0.91389	-1.64088	1.79624	-1.13542	1.21967	1.56947	0.17574	-1.41043	1.37214	0.75265	-0.09861
PALLD_rep1		0.95833		24	D	A1	48	45	691	499	6.78396	5.89119	2.89859	0.70420	6.23557	-5.09697	-0.34554	-2.39436	-2.63457	1.35693	1.84882	-0.81981	-0.89448	-2.87775	-4.18354	-0.32081	-1.23042	-4.61592	-3.74730	-3.81813	3.07649	0.71583	-1.30460	0.38824	2.56723	0.74999	-0.62424	-1.35155	-2.36709	0.12973	-0.98660	1.22209	0.26349	-0.30714	-1.12922	-1.90508	-0.81057	-0.87044	0.51779	1.84530	-0.86725	1.29555	-0.10997	-0.49071	-1.21108	-0.23541	-0.73562	0.62521	0.81502	1.83896
MYO1D_rep1	SNX2_rep2	0.54717	0.45283	53	D	A1	48	45	775	605	-3.26867	3.73521	6.19996	-1.12942	-1.61430	1.29522	-4.33623	-6.63293	-2.24681	6.44505	-0.26190	-3.20521	-2.11417	1.66434	2.45079	1.19204	2.79185	0.19001	-1.24617	-0.78474	0.87464	-2.07149	2.01769	2.68481	-1.03184	-0.40699	1.26840	-0.85798	0.17505	0.76224	1.34056	0.70141	1.83178	0.45341	-2.66874	1.70069	0.98697	-0.66795	1.83805	0.45727	1.14936	-0.20756	1.40129	-0.44655	2.15571	0.04191	-1.01087	0.38474	0.84461	0.84747
SNX2_rep2	MYO1D_rep1	0.50000	0.47619	42	D	A1	48	45	789	705	-11.54560	-1.15273	-0.80721	-0.93049	3.69802	-2.02277	0.42192	1.67564	0.35690	0.23213	1.03824	-1.24993	-1.62333	-1.29069	0.18712	-1.19844	2.37807	-0.36526	0.07900	0.50636	-1.33462	-0.09186	-1.31843	1.78678	2.95522	-0.32298	1.68242	-0.29039	-1.13136	-0.27992	-0.48537	0.31522	0.52812	0.48062	0.65867	0.74516	-0.58286	-0.07714	-0.32317	-0.08169	0.13434	1.54730	0.16281	0.41750	0.87375	-0.28723	-1.48650	-0.19533	1.04539	-0.60689
PRKCI_rep1		0.93333		15	D	A1	48	45	539	823	19.16201	-9.85526	0.97759	9.01891	-2.94350	-3.42038	-1.78585	0.56893	-6.13049	3.89719	0.36641	-3.45894	-4.91781	3.05013	-0.99018	2.09991	1.44803	2.27069	3.21643	2.80252	1.43157	1.30412	-1.83008	-1.52625	0.81032	2.90962	-1.39322	1.06050	-0.75989	-0.54846	-0.32095	2.59124	1.10303	0.54391	-0.41257	-0.54242	0.38935	0.49935	-0.15905	-1.40830	2.35021	-0.42860	0.01495	1.16256	0.96092	-1.74361	-1.30982	0.46347	0.20636	0.29723
ITGB1BP1_rep2	RIPOR2_rep1	0.57143	0.39286	28	D	A1	48	46	576	73	8.58535	-4.57010	-3.58620	-4.71817	-0.64216	-3.41382	1.52482	-7.11304	-4.73324	0.58632	-4.57869	1.41190	-3.58848	-1.73206	0.08260	-3.02216	1.06538	-0.08218	1.09514	-0.46649	0.19166	-0.98402	2.54151	3.25510	2.08951	1.64353	0.35910	0.49500	-1.94242	-0.70100	-1.64728	-0.23770	-1.65435	-1.98453	-0.34616	-1.35792	-0.91491	0.06358	-0.52412	0.75072	-1.05383	-0.37761	1.05135	-0.54740	0.43223	-0.94270	0.08739	1.44560	0.87862	0.08919
SORBS1_rep1	MYO9B_rep3	0.52941	0.44118	34	D	A1	48	46	226	162	-4.56353	2.40029	-4.05606	-4.18563	2.83604	2.07013	-3.32761	-1.94140	1.09655	-4.32646	2.40520	-2.15262	1.89924	2.92780	0.76863	-0.56996	-0.93907	-2.93074	0.36544	5.26844	2.29995	-2.26242	0.25939	-0.32703	-0.85704	-0.43921	0.38364	2.63605	0.26348	0.19026	-0.31827	-0.73769	-1.37858	0.72213	-0.18980	0.77625	0.20595	1.21186	-0.08015	-0.49164	-0.92527	-0.02315	-0.67221	1.62603	-0.62839	-0.64742	0.05221	0.92639	0.71224	-0.77605
SNX9_rep3		0.95238		21	D	A1	48	46	920	199	26.13550	-12.58012	0.60193	-10.48599	2.85173	7.22163	-1.11898	-4.27422	-6.06715	-0.80028	1.99666	-3.50871	-0.89169	1.28242	3.63811	-2.79383	1.81541	-3.79861	7.30811	0.46132	-1.61216	2.47683	-0.83399	-0.18622	-2.60180	3.32497	-1.49309	0.37250	-0.47621	0.74506	-0.10127	-1.76566	-2.09641	-0.32204	-2.16722	0.51752	1.58725	-1.41508	0.97440	1.41321	1.06519	1.23068	0.52235	0.45061	0.40709	1.10892	0.24689	-0.20126	1.02679	2.09653
MYL12A_rep1		0.89362		47	D	A1	48	46	870	284	2.02760	-0.67462	8.77113	5.22100	-2.27577	-10.18605	4.95566	4.67248	-1.10090	1.94385	1.51009	-1.45590	2.04796	4.49212	-4.06967	-0.34348	1.11476	-0.43986	1.46898	-1.22581	-1.04530	-0.23198	0.33335	-0.26912	-0.13959	-3.22529	1.05211	-1.36197	0.74582	2.35759	-0.46037	0.09142	2.36737	-1.71380	-1.47055	-0.86665	0.08526	2.08988	-0.37254	-0.60277	0.48531	0.78591	-0.26141	-0.86704	2.39887	-2.31188	0.69433	1.05468	1.59829	-1.32739
ARAP1_rep1		0.94643		56	D	A1	48	46	118	542	-4.06951	-5.57998	12.55503	-2.01984	-4.72158	-4.81292	1.91161	3.21712	-6.75740	-0.95645	-3.69257	0.35311	-0.73769	1.88453	-1.35056	-1.01571	-0.48103	-0.48318	2.25378	-1.54583	1.41671	-3.00888	-0.29223	-0.71476	0.77225	-3.04957	0.83757	-2.20258	-0.34895	2.43256	1.17710	-3.95700	0.00405	-0.21441	1.64380	-0.66348	-0.22054	-0.58725	0.70917	1.06384	0.04877	-1.39996	-0.92253	-0.54490	-0.91445	-0.29572	1.29831	0.97504	1.18530	0.74215
CONTROL_rep10		1.00000		15	D	A1	48	46	935	562	19.06009	-14.54834	-7.27094	-1.75032	4.54209	-0.76522	-3.17633	-1.08123	-6.09670	1.02307	4.90523	-1.96827	-4.12055	3.30331	-1.24121	2.85570	-1.65394	5.64331	1.30576	-2.25750	0.86208	-2.65254	2.41869	3.06783	-0.01968	2.80262	-1.41161	-0.02225	1.38721	-1.98143	-1.06430	0.30525	-0.25489	-0.79563	0.03641	-0.18959	0.02161	0.98744	-0.23208	0.39538	0.17188	-0.45155	-0.23077	-0.62571	0.58170	-0.64809	-0.85137	-0.95667	0.95332	0.39118
FHOD1_rep2		0.47414		232	D	A1	48	46	371	606	-3.69355	12.21993	12.02220	-12.84882	-2.88055	-6.12674	-1.43334	6.33221	-2.81965	5.30545	1.93342	-0.95763	-6.21650	0.11806	-0.64250	0.79058	0.61923	0.81441	-2.70159	-2.55071	1.65790	-1.05259	4.25401	-4.59594	1.08299	-3.08956	0.02417	-1.25633	-1.39015	-0.51575	0.73682	-2.48940	3.45629	0.59469	2.41578	2.47506	-0.47660	2.57368	1.25575	0.65489	0.36601	-1.68715	-1.16289	0.99838	0.29052	1.78235	-2.32240	0.66741	-1.29416	2.71357
GNA12_rep3		0.96296		27	D	A1	48	46	863	718	-1.12068	10.65708	3.14073	0.10495	0.66043	-0.69984	-3.72140	0.36230	3.23616	4.86775	-3.58026	-2.69698	-3.62748	0.97870	0.78960	1.49680	0.34581	-2.35347	-4.11544	2.05897	-4.00912	-1.40416	2.04266	0.37212	0.48363	-0.53189	-1.48664	1.26968	-0.33177	0.87751	0.79197	-1.44114	0.63247	0.85418	1.48048	1.36352	0.13927	0.06832	-0.97717	-0.07846	0.71360	0.78588	-1.07868	-1.45697	-1.66809	-0.15621	0.48360	2.96766	0.77196	2.78177
SYNE1_rep3		1.00000		42	D	A1	48	46	178	830	-6.30287	4.18240	7.10929	-1.02271	5.45802	-4.23588	-5.28652	0.60370	0.39904	-1.55317	4.21333	-0.83441	-0.45766	0.49291	-2.90916	-0.78813	1.10334	-0.63045	-3.22072	-2.62336	-2.32626	-1.16454	2.40269	-1.12445	0.05448	-1.50747	0.24460	0.60359	-0.74481	1.38180	0.68526	-1.11272	0.95876	-0.17185	1.38343	1.34232	0.57846	1.53047	-0.54822	0.20806	0.59506	-1.35345	0.52967	0.00453	0.96816	-0.33973	-0.91384	-0.29624	-1.49196	0.33899
SRCIN1_rep2		1.00000		10	D	A1	48	47	270	200	19.83827	-23.86609	3.63298	5.76971	3.51896	3.06848	-4.91028	9.26978	5.09597	3.36864	0.94393	4.14647	0.31263	3.62019	0.95109	8.36810	-3.60337	-1.16176	-5.91094	-2.67278	8.24742	0.97458	-2.58799	1.84747	-2.17457	3.81642	-1.00997	1.11067	1.43023	-0.88319	-0.85186	0.04755	1.28982	-0.06659	-0.17093	0.07533	0.47375	0.15138	-0.79081	-0.68085	0.63482	-1.16576	-0.70353	0.10951	-1.18227	-0.33979	0.16024	0.24681	-0.29351	-0.19441
SYNE1_rep1		0.73333		30	D	A1	48	47	783	353	10.23869	-1.95016	-4.54195	-0.00858	-6.41240	-2.82859	3.65547	2.37206	-4.60276	3.65183	-1.21360	-1.57146	1.20887	0.49936	-4.70694	-4.12220	-1.65571	1.68066	-0.38277	-1.08946	3.00929	0.38695	0.03033	-0.55438	-0.53603	-0.18955	-1.64234	-1.07987	-0.83530	1.02237	0.14199	3.83102	-0.44950	-1.80450	-1.54471	-1.83169	0.96616	1.16564	1.22654	-0.68243	2.16409	0.33858	0.06929	1.25244	2.43719	0.42546	0.32956	0.10871	-1.16252	0.90459
TRPV4_rep3		0.95000		20	D	A1	48	47	930	391	-4.66345	-3.60776	3.73275	8.00859	-5.20913	0.75498	2.26169	-0.74957	-0.83803	0.57580	4.01342	-2.95269	3.31195	0.65957	1.46308	0.01047	-1.28088	1.21494	1.21354	-0.67141	-0.71481	-1.43968	0.16918	-0.26665	1.90193	-0.92441	-1.46045	-0.65767	-0.03234	-0.37359	-2.10958	0.50895	0.82851	0.05391	0.05109	1.57058	0.15170	-2.68506	-0.27996	-0.36848	1.11855	0.73629	0.73315	0.40046	0.68429	-1.47807	-2.69028	0.18330	-0.36690	-1.17387
MICAL1_rep3		0.96296		27	D	A1	48	47	559	431	-3.16579	0.85648	8.05197	-4.92420	-4.32918	2.07262	-8.50337	-3.58275	-0.89941	6.17430	2.36069	0.80353	-1.84677	1.05711	0.75048	-0.36418	2.28797	0.04762	-0.63157	0.42267	-1.59550	-2.47272	0.99348	-0.91983	1.26442	-0.77672	-1.16014	0.21115	-0.20008	1.67090	1.23426	-2.16106	-0.25099	-0.19837	1.07016	0.62313	1.63175	0.38179	-0.51203	1.57417	1.44193	-1.97280	1.19336	-0.76350	-0.47125	-0.54747	0.05965	-0.60085	1.39800	0.95693
PLEKHO1_rep1		0.91667		12	D	A1	48	47	813	556	-7.85453	-2.32558	-4.32712	-0.50379	2.28607	1.33761	2.32476	-3.08862	1.92191	-2.00936	1.37108	-0.64343	-0.91699	-2.83239	0.69025	-0.45114	-0.98833	-0.85048	1.68847	0.29648	0.72553	-2.68931	-0.19819	1.57722	2.59092	1.04345	1.51520	-0.33280	1.50737	-0.05395	0.05306	0.62961	-1.01900	-0.40290	-1.18659	0.56980	-0.56190	0.11902	-0.20648	-0.06991	0.18912	0.21072	-0.17461	0.03410	0.51984	-0.19243	-0.17507	0.37743	-0.05729	0.60383
CDC42BPB_rep3		0.90000		10	D	A1	48	47	836	612	-1.67378	-6.50237	-0.16949	-0.00271	1.95590	2.27289	5.87330	-3.78793	2.98076	-0.70134	-5.42488	-0.63733	0.02721	0.53005	-5.00062	1.36455	-3.05276	-1.13433	-0.45507	-1.44020	-2.26333	-1.86859	3.58640	2.33459	0.26693	1.23547	-0.16659	-0.41756	1.23296	-0.24055	-1.56562	0.29739	-0.63696	0.04865	-1.08712	0.76974	-1.11679	-0.46319	-1.04109	0.11648	0.28354	1.07723	-0.50282	-1.11377	0.03895	-0.30155	-0.53914	-0.14878	-1.46711	0.39581
AFAP1L1_rep1	MYO5B_rep2	0.62500	0.31250	48	D	A1	48	47	719	644	-6.73079	-2.34696	5.13961	-0.22179	2.73425	-4.44548	1.18163	-1.57610	-1.74306	-4.57508	1.48970	-2.06960	-0.21917	0.82590	0.16122	-1.67819	-0.06288	-1.44027	1.23283	0.72381	0.02121	-1.69808	-0.24355	1.76688	-0.20656	-2.20582	-0.27669	-2.03330	0.76429	0.37044	-1.24174	-0.10531	-0.34564	-0.12713	-0.67969	0.50199	-0.17643	-0.47656	-1.08881	0.57844	-0.25373	0.15807	-0.50255	0.09544	1.08807	-0.39622	0.18851	0.30478	-0.91007	-0.29801
SH3BP1_rep2		0.68421		19	D	A1	48	47	473	722	-1.88522	-2.24000	-2.84692	0.70313	10.52804	-0.89040	8.01804	0.57717	1.28324	1.48428	-4.96237	-2.90615	0.86280	-0.63328	0.94921	0.70871	-0.06830	-2.97826	0.21080	-1.14732	-0.54348	-1.35072	0.83188	0.20860	0.48118	1.92701	-0.03168	-0.29313	0.27669	0.57901	-0.42575	0.23023	-0.93537	0.60823	-0.07163	-0.37744	-0.84122	0.55192	0.69502	0.27909	-1.60499	-0.63094	0.61086	0.01320	0.66796	0.71943	0.87352	-0.30120	-0.45238	-0.52962
CDC42BPB_rep3		0.75000		8	D	A1	48	47	812	735	6.76794	4.40188	1.24546	-0.11304	8.95843	-1.85798	0.58603	-6.63879	-3.62172	-1.98938	-3.39486	-3.01744	-0.94838	-0.83951	1.00170	1.50476	0.98651	-0.90380	2.41771	-0.92147	0.54593	1.30535	-1.30879	-0.72364	-0.73226	2.02420	-0.24942	0.15216	-1.49425	0.26119	1.36541	1.31081	-1.30786	-0.48004	-0.25894	0.56705	-0.06443	0.36754	-0.21994	1.43804	0.48758	-0.98308	0.38235	0.66988	-0.40582	0.28749	0.60577	1.20853	0.84136	0.41837
MYO9A_rep1		0.96296		27	D	A1	48	47	314	764	-1.99006	-3.23441	7.09338	10.40034	-2.99054	3.71179	2.12177	-2.05907	-2.97862	-2.96705	-1.26677	-3.12788	0.79657	-1.10641	0.55732	-1.10603	0.53572	3.33924	3.84959	-2.16412	0.29273	-3.02227	-0.80767	0.03341	4.02135	0.74068	1.11849	0.25347	0.03726	2.76019	2.80516	-0.81301	-0.11902	-0.13669	-0.03618	0.02117	0.23037	-0.20885	-0.16842	1.50733	2.10679	-0.86521	-0.80419	0.69249	-1.65851	-1.88693	0.19351	1.75160	0.89975	0.13579
SH3BP1_rep2		0.89474		19	D	A1	48	47	518	747	-3.70396	-2.66483	-5.75351	-0.31558	4.58974	2.20237	7.56293	0.87941	3.91935	1.77622	-2.36767	0.89657	0.38371	-2.56391	-2.63943	-0.64490	-0.42966	-2.85351	-0.07918	-0.84760	0.24018	-1.88637	0.77211	-0.03307	-0.33087	1.95760	-0.91373	-0.26050	-0.31075	-0.15696	0.32052	0.11539	-0.55451	-0.75475	0.01548	-0.92024	-1.13031	0.29460	0.66452	-1.41006	-0.05659	0.66072	-0.00905	-0.70571	-0.70348	-0.71025	1.11388	-0.16155	-0.31926	-1.33887
GNA12_rep3		1.00000		25	D	A1	48	47	96	767	9.37010	-6.44814	3.56410	4.90797	0.67325	0.35764	3.92295	-4.86526	-5.24619	-1.01530	-6.24984	-2.27671	-3.24086	0.56454	0.26023	3.36451	-1.89172	-1.70768	-0.44119	2.54560	-3.07594	0.22040	-0.67576	2.00689	0.51398	0.85914	-0.38057	1.76719	1.29663	-1.00367	-2.29501	1.13422	0.09329	-0.09291	-1.47091	-0.07578	-0.47809	0.56374	-0.29273	-1.34565	0.48650	1.27860	-0.82764	-0.23893	1.45534	-0.66967	-1.83633	0.42790	-0.20109	0.22530
INPP5K_rep3		0.85000		20	D	A1	48	47	696	808	10.44908	3.78003	-12.93458	2.83019	-1.80539	-5.15503	1.29563	0.11804	2.89864	1.65961	-5.02808	6.05992	-1.54030	-0.55242	-1.44572	-1.57809	-1.39473	3.77143	3.88841	-3.12580	-2.32382	-2.53186	0.05792	-0.20522	-0.32632	2.43122	2.74700	1.61380	0.51660	-0.32977	0.38175	-1.78216	-0.47370	-0.23490	1.02758	0.91494	-0.65709	-1.27211	0.43726	-0.92653	-0.64420	-0.31198	-2.32122	1.51293	1.03416	0.60838	0.08963	2.08273	2.31230	0.81853
FGD4_rep2		1.00000		31	D	A1	48	47	403	818	-10.34928	-1.56710	-3.14431	-6.89308	-0.77719	-0.09116	4.35925	-2.15789	6.69144	2.27653	5.31817	-0.40076	0.65085	-0.51367	-3.68148	-3.21491	1.45376	-0.57526	-1.14524	-4.12507	0.88477	1.74721	-0.14561	0.38435	3.88292	-2.20623	2.22564	-0.20961	-0.76399	1.59827	-0.53850	1.61283	-1.35545	1.45070	0.47653	-0.68783	0.11988	-2.32765	-0.00610	-0.78629	-0.76638	0.61573	3.01543	1.88864	-0.28915	-1.59638	0.72768	0.15169	0.40602	-1.53926
MYO9A_rep1		0.97059		34	D	A1	48	47	242	846	1.46432	6.37523	1.97898	14.71140	-6.10442	-5.81530	-3.92852	-1.60875	1.62540	4.52471	-4.24372	-3.96596	1.92584	4.36322	0.78743	-2.10766	4.72104	2.95170	0.09714	0.60075	0.06365	-1.04742	0.62648	1.39707	-0.62885	1.41282	0.37946	0.24585	-1.32212	0.02778	1.53156	2.59003	2.38593	-1.38927	1.48016	1.51826	1.12251	-1.06468	-0.00272	0.56010	1.53536	-1.93488	-0.35176	-0.15642	1.32135	-0.12003	-1.44879	1.41344	-0.93610	0.45241
DAPK3_rep3		0.95833		24	D	A1	48	47	731	850	-2.46495	-3.08461	-2.46605	-4.06809	-0.66855	3.17705	6.38434	-2.02993	2.60666	-1.81106	-6.62285	3.48805	-1.58974	-1.66630	-3.81119	-0.38015	-8.84293	-0.64607	2.24906	-1.87779	-1.11353	0.46518	2.82122	0.80571	-0.41678	1.27041	-1.29944	0.59527	-1.06293	-0.53311	-0.07592	1.61065	-1.07668	0.50310	-0.23218	0.56510	-1.40414	0.87599	0.31786	0.61672	0.27256	0.77927	0.29399	-0.20866	0.05001	-0.95516	0.35502	-1.07870	-1.25687	1.72949
LDHA_rep1		1.00000		5	D	A1	48	47	503	914	0.71315	6.81775	0.13652	4.64467	4.71025	-4.14815	2.46588	3.67899	-1.46750	-0.20900	-3.78662	-3.57124	-0.66317	0.23726	-2.01821	5.51434	1.61430	0.59785	-3.60677	-0.14723	-1.58442	-0.73620	-2.41673	-1.74309	-0.54138	0.20874	-0.46118	-0.09832	0.40449	0.40723	-1.06109	-0.38226	0.88246	-0.18168	1.11123	2.21573	-1.39567	-0.44551	-0.94825	-1.17776	0.23351	0.74820	-0.21936	-2.43720	0.04059	1.13566	1.21293	-1.57749	-3.19286	-0.19368
ABL1_rep3		1.00000		13	D	A1	48	47	346	921	3.27194	-1.49529	-10.28795	7.91766	-0.22347	-0.45266	4.30520	-1.34532	1.68766	2.01683	2.01286	-1.05565	1.63484	0.13583	-1.70257	-1.92388	-0.91472	-0.82921	-1.72039	0.38866	1.84744	2.68951	-2.68254	-2.77492	1.11929	1.83732	0.53825	1.35833	2.11194	-0.93200	-1.31929	-0.95963	-0.62779	-0.49473	0.51291	0.26141	-0.99214	-2.11080	-0.25493	-0.30045	-1.36174	0.73353	-0.78348	0.26264	0.42805	-0.18679	-0.65865	-0.24803	0.04827	-0.78278
PLCG1_rep1		1.00000		22	D	A1	48	48	647	84	-12.42439	-0.90715	-3.29760	-4.66481	1.32188	2.77364	-0.07854	1.20126	-1.29970	5.95629	1.48887	-1.74237	-1.23533	2.74364	0.13069	-1.95164	-0.47895	-0.48653	1.46479	-1.19665	2.00380	-1.01280	1.73544	-1.44419	-0.19756	-1.14492	0.49566	0.02798	-0.32023	-1.35929	0.54014	0.00862	0.16432	-0.50595	-1.78815	0.28289	-1.90945	0.46621	-1.09749	1.86158	-1.08947	-0.97078	-1.24188	0.87181	-1.11107	-1.47009	-0.90563	-0.66705	0.44597	-0.64025
PKD2_rep2		0.90909		22	D	A1	48	48	250	232	9.99457	10.08965	-8.08592	-7.99831	0.41311	1.32747	0.38314	1.36399	0.42422	2.95080	-1.89525	-5.28259	3.79046	-1.96079	0.56015	4.24338	1.77050	-1.24725	2.55533	3.64117	-1.96322	-0.98139	1.36785	-3.21233	0.19127	-0.20799	-3.18218	-1.21038	-1.58814	-0.67374	0.55587	1.39830	-1.15664	-0.23744	-0.31369	0.27307	2.66064	-0.04341	2.03667	-1.39158	-0.98432	0.15984	-0.77801	0.52717	0.72740	-0.25590	0.28015	-0.31167	0.62980	-1.40458
MESDC1_rep1		0.93750		32	D	A1	48	48	863	251	-4.14986	2.87589	-0.98420	6.02806	-2.89512	-3.37441	1.22209	2.82136	-0.06285	3.50725	-0.24283	-1.71081	-0.59450	-2.82937	1.98960	-0.74103	0.62365	0.51363	0.05248	1.11525	-0.71305	-1.32520	-0.94714	1.02000	2.16079	-1.72350	-1.17166	0.46319	2.13950	0.67369	-0.57463	-0.28826	0.65828	1.12922	-1.14952	-0.77693	-0.48859	-0.09438	-0.98071	0.91294	0.87768	-1.93148	1.10891	1.44642	0.34924	-0.39032	0.26155	-0.83575	-0.69490	0.87588
PKD2_rep2		1.00000		6	D	A1	48	48	180	276	-3.55161	-2.44389	0.19219	-3.26975	-1.32722	-4.13636	2.85728	-1.98504	-1.92068	0.01516	3.17420	-0.96249	-0.19095	-1.65461	-2.11189	3.99625	1.77640	0.40856	-0.30892	0.19252	-1.43653	2.01386	0.73482	3.37261	1.77082	-1.29246	0.30830	-0.82644	-0.40915	1.71435	-0.26373	0.01495	0.01528	-0.77615	-2.33275	-2.20896	-1.09347	0.15138	-0.47461	0.64226	0.85238	1.20923	0.61027	-0.79911	0.83939	-1.01335	-1.15937	1.57194	-0.79225	0.21490
PLS3_rep3		0.90476		21	D	A1	48	48	721	300	8.14963	10.51665	8.16924	-6.04151	-1.04463	1.85269	-10.41325	-2.75459	-2.20558	-0.08313	-2.67779	1.95882	3.04102	-0.10296	-3.84541	-0.52081	-3.65298	0.12305	-1.39187	1.39097	1.31555	1.77034	4.93083	-3.60718	1.86110	-0.98740	-1.84450	-3.15023	-0.79996	-0.54087	-0.25840	0.28774	0.89907	1.77968	-0.10213	2.61853	1.46411	-0.93842	1.46060	-2.61638	-0.00077	1.30853	-0.41403	0.46710	0.38277	0.72104	-0.25210	0.73657	0.32037	-1.35452
MYO10_rep3		0.97917		48	D	A1	48	48	562	327	11.60982	9.97278	11.55996	-1.35927	-0.74058	-9.12577	0.76090	-5.53250	-2.82219	2.49034	2.62837	-5.86980	-4.36423	-1.93951	-4.74693	-0.11993	1.16284	0.19185	-3.99060	0.60031	0.20266	-1.10962	3.31536	-3.81687	-0.10625	-1.69491	1.66171	-2.26916	-1.98798	3.87207	0.01380	0.84640	0.42699	0.79992	-0.84913	1.02295	0.31128	-1.31527	-3.29256	0.60045	1.65642	-0.16962	-0.83997	0.61860	-1.18913	0.61107	-2.13119	0.60249	-0.25051	1.24250
DIXDC1_rep2		0.83333		6	D	A1	48	48	452	464	6.51538	10.17168	0.84507	-5.28830	-4.63933	-3.88933	5.17099	6.70911	5.43810	-7.21963	-4.05307	10.57891	-4.47541	-0.25288	-0.14029	4.16164	-0.38557	-0.95190	1.38371	-2.00235	2.19796	1.59907	1.38884	0.98393	-4.46321	-0.29844	0.11335	-3.80261	-1.52819	0.22596	0.14086	1.76301	0.16449	0.96939	0.37487	1.88174	1.80041	0.79961	-1.02638	-0.85744	-0.17120	3.48581	-1.16148	0.13810	-0.42050	2.32082	-0.39581	-1.29656	0.17435	-1.25035
VASH1_rep3		0.80000		10	D	A1	48	48	250	702	24.87893	-16.67809	-3.66500	-0.44550	5.92387	9.00188	4.70374	3.21050	-5.17929	-0.51714	3.77964	9.30907	-7.52294	4.79132	0.32321	6.48565	3.53990	5.21109	0.84136	3.58513	1.00804	-2.35187	7.01239	-1.15226	-6.46944	3.18032	-0.66989	0.80477	2.39186	-0.10755	-0.40631	-0.08774	-0.54464	1.03384	-0.98762	-0.75609	0.39585	0.60941	0.99886	-1.36217	0.32279	0.24473	-0.67038	-0.13431	0.16356	0.10327	-0.78547	0.31573	-2.04722	1.34528
ARAP1_rep2		0.61538		26	D	A1	48	49	840	261	-2.06625	-0.76776	5.63687	-5.63298	-3.91351	1.05389	-7.46858	-5.82050	-0.75401	-2.85131	6.83681	0.68528	-2.43924	0.52462	-2.36734	-3.50805	-2.47977	-0.65440	-2.22275	0.54890	-0.24238	-0.79333	-0.78989	0.66730	-2.03861	-0.41229	-0.55745	-2.66519	0.33496	0.76365	-0.55992	0.28834	0.04857	0.34050	-2.05366	0.97562	1.41408	-1.16599	0.45277	-0.77700	0.22531	1.01841	0.24578	0.28897	0.54964	0.14967	2.29691	-0.67483	-1.07362	1.58952
VCL_rep3	MESDC1_rep1	0.59375	0.40625	32	D	A1	48	49	54	365	4.81681	-5.04230	1.02405	2.81692	-0.45663	-4.17929	-0.00571	-2.92727	-6.37574	1.35614	1.54039	-1.86887	-0.47907	2.82674	-0.45873	1.01338	1.79877	-2.17142	-0.26562	-0.73187	0.90741	2.62602	-0.05078	1.96359	0.97870	1.05615	-0.83531	1.26113	-1.48828	1.85779	-1.49209	-0.87797	-1.23527	0.32756	1.04132	0.03970	-1.03507	-1.61638	-0.66861	0.43456	-2.20932	-0.03359	-0.35360	1.51103	-0.58995	0.02368	0.07220	-0.14520	-0.55693	-0.49934
PDXP_rep1		0.76923		104	D	A1	48	49	839	427	19.87383	17.28558	19.98575	1.63687	-2.21556	-13.11222	4.86258	2.67536	2.37640	-4.48190	1.47651	-6.65826	-0.73205	0.56708	-6.57830	3.04448	-0.84422	-0.21411	-0.90372	2.11303	0.70519	1.50279	0.54530	-3.61466	0.16182	-0.77312	4.06027	-0.88280	-3.13923	2.35015	-2.16652	-0.49192	2.36568	1.00257	0.33476	-1.34287	2.60531	-0.63706	-0.76300	-1.88033	1.35721	-0.70930	0.19586	0.21720	-3.27644	-1.16756	0.98797	-3.48308	-0.00081	-0.97483
ARF6_rep3		1.00000		34	D	A1	48	49	205	643	-4.24301	-1.18894	-2.02914	-0.27090	5.03125	-1.39091	1.72243	-0.09815	-2.06335	0.89828	-0.76263	-2.22234	-1.58905	-2.38082	-2.43947	-1.55110	-0.22952	-2.24916	-0.35676	-1.38533	1.79437	0.50935	2.02637	0.73462	-0.01597	-0.22071	0.16329	-1.04439	0.75514	0.95609	-0.22939	0.83624	-1.51562	-1.31133	-0.42462	1.47790	-0.71103	-0.98315	-0.89976	-1.15972	1.17141	1.36197	-0.62895	-0.78543	-0.21196	-1.07885	-0.26173	1.39620	-0.48510	0.45407
ARF6_rep3		0.92857		42	D	A1	48	49	266	655	-4.53363	1.92928	3.51278	-5.63269	2.50827	4.01098	-5.75504	-7.02787	-1.65199	-1.72057	3.91873	-1.36134	-2.90276	-0.42134	-1.14525	-1.91078	-0.22834	-1.57022	-1.64550	0.33950	0.93966	-0.12286	0.24519	-1.61137	-0.87192	-0.29795	-0.27326	1.46377	-1.04984	0.86947	1.77509	-1.37631	-2.09081	0.56918	-0.44766	0.27705	1.10870	0.78723	-1.18651	0.80009	1.23045	-0.54631	0.53661	-1.14455	0.92863	0.51322	-1.03758	-0.18078	0.77544	0.01049
AKT1_rep2		0.87500		8	D	A1	48	49	905	684	-4.25462	7.10642	-6.32758	1.92744	3.97125	1.74545	-0.37047	1.97240	3.10872	-4.36113	1.61699	-3.57059	2.88150	-1.95927	0.89039	2.03783	-0.59289	-0.14754	-0.82253	2.00604	0.06551	0.36722	0.43990	0.90972	-1.20664	0.81024	-1.03540	-0.82499	-0.83554	-0.41608	1.27080	-0.21880	0.41927	-1.49559	0.67974	0.88566	0.65877	-1.61622	0.93791	-1.47853	-1.65022	-0.50618	-1.65234	-0.11949	-0.80829	0.44956	0.49649	0.04745	-0.61545	1.19340
EMD_rep3		0.87879		33	D	A1	48	49	581	744	-4.53833	-3.33472	-0.87064	-2.60045	-0.74272	-2.35495	5.34360	1.33759	-2.44967	-1.06912	2.34889	-1.30453	1.01945	-0.98728	-1.21691	1.50476	-2.00174	1.26686	1.18669	1.16566	-0.16599	-0.13190	1.65118	-0.47800	-0.08279	-1.13821	-0.68862	0.36450	-0.85853	2.31409	0.20015	-0.48010	-0.11100	-0.55398	-1.08038	-1.06135	-0.78816	-0.03454	-0.25332	0.28874	-0.11242	1.24712	-0.05238	-0.77069	-0.13681	-0.05667	0.30705	1.82476	-0.44191	1.54597
ITGB1BP1_rep3		0.95238		63	D	A1	48	49	820	725	-6.68163	-4.79429	10.66338	-7.18565	-7.28352	-1.33575	3.94731	1.18666	-1.28576	1.85668	1.92812	0.31885	-0.58109	-0.37291	1.74529	0.50435	-1.35406	0.29021	0.65928	-2.49795	0.02903	-0.01652	-0.24697	-0.73585	0.51577	-4.27160	0.00605	-1.61146	-1.09524	-2.11238	-0.42304	-0.37095	0.41909	-0.29544	-0.96443	1.37508	0.40659	-2.50146	1.14227	-0.15988	0.07033	1.32874	-0.95645	0.61974	-1.08505	-0.76033	1.23064	0.28440	-0.81783	0.86210
PKN2_rep1		0.84615		13	D	A1	48	49	442	858	-3.55192	-0.93503	-7.59596	6.19332	6.18149	-2.99172	-1.76727	3.58052	1.97216	5.50831	-1.19482	2.96048	-4.21427	-2.55176	-1.27051	-3.56816	-0.14102	-1.14263	0.58830	-0.23309	1.20993	-1.03321	-2.08811	-1.44750	0.34118	2.01431	1.40015	-0.54611	0.63332	-1.16956	0.21948	1.12169	0.45234	-0.06731	-0.10965	0.04125	-0.49093	-0.15913	-1.28048	0.86793	-0.34596	0.73921	0.17443	-0.17134	1.57965	0.01106	1.15719	0.55494	0.21532	0.67907
MYO1D_rep1	DLC1_rep3	0.46154	0.38462	26	D	A1	48	50	660	250	-6.74856	-1.39387	3.11096	-1.41856	-0.80875	2.90122	-0.84569	-2.15520	-3.94527	-1.04390	-1.33211	0.54430	-1.22323	-2.59620	-1.37172	-2.39948	-0.96663	2.31060	-0.85144	-1.29225	1.59007	-4.64824	-2.13393	0.10952	2.62267	-0.96973	0.97208	0.16798	2.31246	1.18368	-0.64917	-0.66175	0.19432	-0.05740	-0.11834	-0.60241	-0.51534	-0.21084	-0.50704	0.42685	0.27611	-0.89282	0.90983	-0.67484	1.09453	1.83616	-1.06495	-0.66052	0.79187	0.15107
ADD3_rep3		0.75000		16	D	A1	48	50	397	303	-7.18580	2.53352	-5.66316	-1.62150	2.83295	0.77338	2.93421	2.15937	0.09622	3.16640	-1.27799	-2.78756	0.02440	-0.62073	2.66840	-1.15071	-0.12936	-0.70367	0.27263	-0.43033	3.85664	-0.25875	1.36183	-0.95993	0.48426	-0.30172	1.96122	0.39561	-0.99720	-1.01240	0.43759	-0.02035	0.25674	-0.00834	-1.40102	0.85074	0.87333	-1.17330	0.47162	1.27639	-1.52871	-0.58970	0.82179	-0.82656	-0.97330	-1.51094	1.29103	-0.74551	1.72804	-0.61952
WASL_rep3		0.98148		54	D	A1	48	50	550	369	-12.21237	-1.27647	2.66260	-11.51439	1.47773	0.24375	1.53940	4.81715	2.11351	3.62611	1.66019	-1.48614	-1.66374	-2.44507	-0.28554	1.64007	-0.12338	1.65544	1.89689	0.45765	-0.58312	-1.56804	1.53638	-2.66804	-0.06830	-2.92796	1.34704	-1.33286	-1.75985	-0.77367	-0.00513	-0.93218	1.28853	-0.70381	0.57423	-0.56504	0.56885	0.64279	-0.76971	1.53225	-0.58370	0.86090	-0.66717	0.31610	0.17589	-0.02643	-0.30200	0.07675	-0.06459	-0.02118
PPP1R9A_rep3		1.00000		33	D	A1	48	50	717	369	-0.13004	3.25121	-3.12075	2.27233	-1.71613	-7.95069	-0.26418	2.30366	3.37902	-2.31648	2.60618	1.12576	-0.96502	-2.75370	-0.16015	-0.58010	0.30818	-1.10192	-0.00430	4.23956	-0.25643	-2.27366	-0.18455	0.94453	0.16177	-1.51043	-2.58910	-0.50644	-0.98496	-0.37036	-1.31260	0.70821	-0.08353	-1.12755	-0.46043	-1.22472	0.50920	-1.19940	0.93764	-1.03741	-0.27907	-1.16832	-1.58159	0.56635	0.41907	0.71354	0.00681	-0.21018	-0.17397	-0.65537
MTOR_rep3		1.00000		28	D	A1	48	50	829	502	-2.86149	4.07823	-0.58899	-5.80051	5.00614	2.75609	-4.06196	-2.41664	0.24574	1.49707	-4.40872	-3.86295	0.29484	1.30177	1.79481	-0.80962	3.51723	-3.57657	1.31789	-1.24443	2.89016	-1.02759	2.64380	-0.03053	-0.67303	-0.66035	-2.64604	-0.22138	-0.43908	0.71283	0.18284	-1.90714	-0.68005	1.13056	1.23104	0.45037	0.77560	-0.25718	0.02361	0.34491	-0.49716	-1.42065	0.09721	0.10360	1.06139	-0.22273	0.38568	-0.13393	-0.67025	-1.67627
RHOF_rep3		0.98077		104	D	A1	48	50	394	628	0.41204	9.11759	21.73289	-16.71569	-11.71999	-6.97314	-1.17512	7.13117	-0.05084	0.56035	3.53249	-3.97075	-4.15739	2.35599	-1.99210	5.00352	4.56708	2.70853	-6.59311	-1.66543	-1.43612	-0.01235	-0.38846	-4.72406	-0.83036	-5.02712	0.94819	-2.76059	-0.33086	0.32937	1.31053	-2.22371	3.79133	1.02563	1.95880	0.86254	2.54720	5.62733	2.91512	-2.34507	0.56485	-2.31152	1.53761	-0.15849	1.84600	1.34401	-4.00379	-0.15043	1.38706	2.49067
CAPZB_rep3	TGFBR1_rep2	0.52941	0.41176	34	D	A1	48	50	871	709	0.03418	6.14080	-3.47973	5.66249	-2.07285	2.93106	1.40266	-0.07548	-2.53573	-1.96220	4.88405	-1.98888	1.88297	1.75843	-1.96688	2.98471	1.62865	1.48142	-2.79204	-0.28983	0.37342	2.44884	1.70720	4.47118	-0.19303	0.59547	-2.30860	-1.18209	-2.07355	0.21336	3.04183	-1.57497	1.07356	0.88931	-0.32615	0.44471	0.15644	-2.65225	-1.17491	-1.27790	-3.08618	0.03777	2.03573	0.15968	-0.77158	-0.31709	1.20901	-1.08363	-0.68549	1.37802
MTOR_rep3		0.96296		27	D	A1	48	50	770	746	-9.77504	-2.00388	0.30529	-5.64943	0.38416	7.10139	2.44955	-0.90631	0.33720	1.33997	0.92581	-0.52943	-1.26596	-1.07582	2.46270	-2.69718	2.36506	-4.37087	1.01015	-1.24889	3.39154	-1.18262	0.68261	0.24990	1.89398	-0.63813	0.00061	-1.53400	-0.40847	1.02668	1.19926	-1.22202	-1.62706	1.05116	-0.69043	0.31852	0.43891	-0.66714	0.52418	0.87747	-1.46876	-0.94486	-0.21153	0.88816	0.52590	1.16666	0.11472	1.35903	0.51285	1.24902
IPP_rep2		0.97143		35	D	A1	48	50	434	794	-1.32803	2.52173	3.50092	-5.83060	-0.38173	-0.06973	-3.81123	-4.27955	-0.98672	4.21741	1.42591	-1.69376	-1.16787	-3.25464	-3.18627	-0.06471	2.30093	1.14141	-3.25711	-3.07480	-3.05294	3.38395	3.30965	1.12538	-2.21268	-0.22378	1.15546	-0.82763	-1.39032	0.65623	-1.04868	-0.18853	-0.28179	-0.32415	1.84100	-1.20791	0.31671	-0.71351	-0.53649	-0.25714	-0.25644	-1.72105	-1.61181	1.46575	-1.46775	-3.03043	0.05098	0.14445	1.40465	-0.65377
DAPK3_rep3		0.66667		9	D	A1	48	50	336	903	22.75399	-22.17825	-1.52936	-1.29670	4.61502	-1.00052	-2.98254	10.57092	2.41453	1.03691	2.29842	3.50833	1.89570	3.57406	4.82250	7.18187	-1.78946	0.66385	-3.59915	-1.30221	5.21742	-2.79852	-1.14443	1.22157	-2.86447	3.81808	-1.20563	1.31560	1.23677	-0.47072	-0.81952	-0.19698	0.41108	-0.04854	-0.39337	0.69456	0.82396	0.55774	0.12636	-0.23748	-0.00973	-0.06177	0.17453	-0.42165	-0.10005	0.89034	0.66892	0.46380	-0.00731	-0.20963
IPP_rep2		1.00000		18	D	A1	48	50	492	903	-6.43118	7.27887	-4.38635	1.09017	0.36883	3.75806	-4.21992	0.35161	4.34763	-1.52607	4.95761	-2.06333	2.04093	0.41917	-0.94284	1.60605	-1.38801	-0.24759	-2.35764	1.87175	0.65435	0.37452	-0.19002	-0.76792	-0.68091	-0.28060	0.74942	2.19920	0.31045	-0.38186	1.37604	0.19816	0.53735	1.37270	-1.29187	1.89237	-0.83819	0.11263	0.67915	0.16591	-0.13307	0.88142	0.59381	-0.12086	0.59868	0.51217	-1.37888	-2.08236	0.87095	-1.27599
ARPIN_rep1		0.93750		32	D	A1	48	51	486	415	1.43982	0.60334	-3.21561	-6.11763	-1.55771	-5.46086	-2.96717	4.11642	-3.92011	-0.66740	-1.20787	3.19789	-4.74505	-0.62047	-0.16410	-2.53040	0.69707	-1.13735	2.19350	1.66815	2.37589	-4.08080	-0.83684	1.05161	3.65931	-1.10900	-1.19089	-2.40375	-1.93160	-0.17111	0.20748	0.84342	0.50175	-0.71698	-0.74833	1.82295	0.44630	0.18629	-1.95290	-1.00707	-0.02496	1.86464	-0.00967	0.18583	-0.35462	0.71520	-1.74838	-2.61546	0.03325	-0.68863
MYO6_rep3		0.92308		26	D	A1	48	51	665	453	-7.15376	-2.41500	4.27303	-4.20031	-0.61525	1.59404	-2.30824	0.92842	-2.66697	2.31375	2.25125	-0.80335	0.40464	0.26555	-2.76274	-2.92885	-2.06980	0.76865	-0.32965	-0.12426	-1.44745	-1.81929	0.10663	-2.68932	0.90144	-1.46272	0.98763	0.90562	-1.86239	-1.57709	0.43494	0.35425	-0.01603	-0.16843	-0.56892	-0.12130	1.34527	1.04343	0.53256	0.39078	0.00860	-0.35898	0.91150	1.56054	-0.45058	-0.40233	1.26397	-1.02481	-0.39814	-0.49087
LPP_rep3		1.00000		8	D	A1	48	51	422	548	23.36095	13.76210	-12.67862	8.30015	-2.35573	-0.60006	-4.93292	1.80066	-4.57684	4.00627	2.97623	-0.56676	-3.20633	-2.81258	2.09997	3.32498	-4.46787	-2.50060	0.82384	-1.93049	-1.58112	2.49163	-1.04604	-2.63854	-1.85858	0.95563	-2.75366	1.83018	1.87951	-1.89889	-0.34364	-0.08354	0.56419	0.94889	1.51183	-0.84946	-0.11082	-0.54701	-1.93511	1.13435	-1.59867	1.96472	0.71246	0.10159	-0.96387	-0.51576	0.49640	-0.68163	-1.06443	0.59259
IQGAP1_rep2		0.93939		33	D	A1	48	51	841	569	-2.81214	4.05340	-8.13012	2.32592	3.32311	5.11310	-1.57697	3.76237	-0.60755	4.85878	-1.02650	-2.37066	-0.73176	-4.49467	-3.35934	-0.50191	-1.63669	0.23935	-0.23383	2.99343	0.04570	-0.83983	1.02452	-0.25643	0.88865	-0.25436	-0.82635	0.34407	1.96729	-0.19813	-0.84303	-0.46165	-0.53061	0.98615	1.85580	2.85872	-0.90923	0.28691	-2.21559	0.92539	0.28309	0.41612	-1.42114	1.01069	-1.11659	-0.75510	0.68559	0.46873	-1.11015	-0.25153
CAPZB_rep3		1.00000		12	D	A1	48	51	710	839	11.78977	5.24163	-4.69289	-6.91495	0.77623	-4.87119	-1.99434	-1.82752	-3.38343	-3.12456	1.97291	-0.49739	-2.58539	-1.06737	0.53818	0.48693	1.02089	-4.60108	3.75180	1.82366	0.82912	-1.96811	0.63230	0.70631	0.81366	-0.29902	-1.21838	-3.45866	-3.14427	1.94356	-0.26976	0.72331	-1.80953	0.33999	0.16822	1.96618	2.32870	-1.05265	-0.97036	-0.68084	-0.82218	0.18222	-0.05304	1.20729	1.27423	0.40271	-0.92876	0.23741	-0.28055	0.41264
TAOK2_rep3		0.88889		18	D	A1	48	52	693	233	9.63684	-7.53710	-8.39301	-3.98242	4.25646	-1.98252	-0.59881	5.44967	-0.17458	3.19204	0.06768	0.98825	-1.54934	-2.37034	-1.96124	-0.68341	-2.06098	0.01627	0.07728	1.51130	1.42485	-5.58706	1.20595	-1.50914	-0.79000	2.80978	0.28822	0.76093	-0.06093	0.01973	-1.00448	-0.16751	-0.88800	0.77687	-0.32687	-1.40261	0.33777	1.62534	1.72888	-0.28856	-0.96128	-0.19219	-0.23291	0.53370	-0.01060	0.92011	-0.27189	1.31466	0.75667	0.24985
PKN2_rep3		0.95918		49	D	A1	48	52	811	356	15.79515	4.93090	14.07140	-12.84494	9.02748	-2.67219	3.70956	2.50987	-8.16828	-3.33954	-3.46993	-4.60829	-0.21371	-1.99129	-1.09062	2.57947	-1.75759	-1.53864	2.58499	0.08039	-2.40868	-0.75392	0.73477	-4.20324	-0.23798	-4.10391	1.65815	0.05977	-1.56181	0.21935	-1.48057	1.02564	-2.13382	-0.22317	-1.73409	1.65136	1.93604	0.48000	0.02437	0.10932	-1.09537	0.40055	2.09628	-0.92577	-0.20014	-0.45718	-0.21439	0.37273	1.55973	-1.30014
GNA12_rep2		0.93333		30	D	A1	48	52	493	420	7.78545	0.29428	-1.07174	1.84509	4.98751	-3.42073	5.03729	0.84866	-5.58717	4.52410	2.71342	-3.25219	0.34180	3.66713	-3.16726	0.72428	-0.51650	-0.91340	-2.96039	-1.67065	-0.02342	-0.58236	-2.47103	-0.62974	-1.50880	1.06031	0.07960	0.60854	0.14107	0.52605	-2.98639	-0.97746	-0.51447	-0.90351	0.21188	-1.53770	-1.67008	-0.61072	0.78930	-1.50244	-0.33675	2.37980	-1.86986	-0.22749	0.75603	0.45709	-1.14724	1.45385	1.21485	-0.75427
DCTN1_rep3		1.00000		26	D	A1	48	52	600	500	-6.05959	0.72208	-6.98031	6.22118	2.98058	-3.20316	2.21835	1.51258	-0.40300	3.98306	0.81946	-2.84249	-1.22709	2.97393	0.18164	-3.89628	0.48262	-1.44094	-0.33808	0.08880	1.58849	1.35416	0.00534	-1.17959	0.90042	1.03241	1.14338	0.28435	-0.43239	0.80030	1.60205	1.23736	-0.35712	-1.20367	-0.59636	-2.31614	0.87163	-0.75947	2.17663	1.59854	0.78270	-0.29163	0.68724	0.19653	0.57603	-2.03581	-0.61105	0.54433	0.89815	-0.89467
CTTNBP2NL_rep1		0.95833		24	D	A1	48	52	412	640	-8.26319	0.37064	3.89731	-5.82804	1.45535	7.96564	-3.64426	-1.45628	-3.55501	2.14289	-1.78417	0.94265	-3.79812	-2.63623	-0.78744	-3.59135	-2.59727	-0.56716	1.13357	0.02922	2.81777	-3.32966	-0.94439	-0.15225	0.65254	-0.41640	1.09850	2.09698	-0.81537	-1.60668	-0.02077	-1.40545	-1.11342	0.60565	0.59792	0.39440	-0.45214	0.61552	0.66757	0.39979	-1.20019	-1.71917	-0.85484	-0.29771	0.80587	-0.01540	-0.02273	0.28927	0.33767	-0.42826
IQGAP1_rep2		1.00000		33	D	A1	48	52	137	634	-5.12002	-4.33027	-0.98262	0.79187	-0.69564	4.88637	-2.98052	-1.77125	-0.78224	1.27366	-0.08355	0.22026	3.62629	-0.43392	0.74015	-2.94910	-1.57244	-4.59456	0.84640	2.15358	0.38917	-1.01016	0.58467	-2.76998	1.11828	-0.14393	-0.46231	1.44491	0.71727	-2.02922	0.14683	0.70573	-0.88975	-0.73135	-0.49459	1.25884	1.01085	0.59335	-1.10557	0.23169	0.87877	-0.00664	-0.20829	0.84037	0.04200	0.08402	0.18063	0.42419	1.64315	-0.81245
LIMA1_rep2		1.00000		57	D	A1	48	52	270	716	-11.24793	2.10361	1.68969	-4.03516	-0.53343	2.46875	-1.18649	2.08482	0.56887	-0.80385	2.60461	-3.76759	0.43037	2.03089	-0.69020	0.09405	0.07140	0.58630	-0.62202	1.03343	-1.04566	-2.91109	-2.24466	0.81853	1.90809	-1.77450	-0.12888	1.00694	-1.79032	-0.21999	-0.02580	-2.46513	0.39341	1.63654	1.10249	-1.30183	0.47347	-0.18394	-0.54832	1.47497	-1.04023	-0.27515	-0.01168	-1.89331	0.85287	-1.21582	0.42579	0.42162	-0.36493	-0.18499
DSTN_rep3	AMOTL2_rep1	0.61111	0.33333	18	D	A1	48	52	784	749	-5.26184	7.54373	-4.46374	0.35194	4.38602	2.43679	-5.51278	-0.18119	-1.53864	-0.41118	-0.70033	-2.18424	1.75842	6.73311	0.39700	3.14441	-0.49695	-0.19492	0.65479	-3.47905	2.09997	0.43179	0.28968	-1.29834	-0.69918	0.82940	2.48374	0.51782	-0.25607	-1.26989	0.12412	-2.03271	0.10562	-0.21025	1.71546	-0.70997	-1.66825	0.40324	-0.23523	0.59989	-0.17726	0.39080	-0.76491	0.49844	0.44034	-0.47301	0.06835	-0.80431	-0.51843	-0.33994
PARVB_rep2		1.00000		19	D	A1	48	52	668	865	-1.52067	0.80698	-5.98426	-0.54435	-2.27423	1.19732	-0.60905	-5.68614	-0.76752	3.20007	-0.08435	-1.95042	0.48273	2.99946	0.84359	-0.39655	-0.64733	0.97727	-0.23177	2.85544	-2.15278	0.01029	1.33837	2.28858	1.30138	1.06031	0.49143	0.78192	-0.59319	-1.10494	-1.31821	-0.58844	-0.86277	0.44851	0.40119	1.31290	-1.62069	-1.54942	-1.16358	-1.45368	-1.43355	-0.05950	-0.46794	0.93435	0.41848	0.39366	-0.26651	2.35117	-1.78071	0.99554
CTTNBP2NL_rep1		0.89655		29	D	A1	48	52	580	904	-7.76481	-3.84983	-1.22683	-2.72269	2.99004	7.48694	0.50209	3.22743	0.57436	0.84879	-2.41099	-1.09792	3.32924	-2.22743	-4.88472	-1.74855	-2.23159	0.34757	0.89397	-1.30340	-0.89453	-3.76116	-0.61229	-1.54059	0.21085	0.01016	0.60716	0.29948	-0.45164	-1.87381	0.05944	1.18377	0.07981	-0.72828	-0.62408	-0.80137	1.47866	1.03082	-0.16375	1.41486	0.37823	-1.12989	-0.11843	-0.34585	0.49480	1.69410	0.07909	0.53524	0.01287	0.07206
SYNPO_rep2		0.57143		28	D	A1	48	53	819	88	-8.96202	-1.47104	-5.47618	-3.17012	3.44273	0.24758	1.93841	0.49346	-0.53561	4.97857	4.25449	-2.19338	-2.48644	-0.46452	-1.06487	-1.94377	-0.51578	-1.65075	1.06254	-0.94663	-1.26023	2.15249	-1.04604	0.69985	-1.21028	-0.06101	-0.39247	0.61214	-0.08769	-0.16375	-0.71146	1.20745	-1.98819	0.43241	-0.12712	-0.77782	-0.23940	-0.08679	1.27971	-2.16723	-0.42992	0.65334	-1.04071	1.21232	0.71287	-1.79448	-2.00259	1.79417	-0.85961	-0.78216
PKN2_rep3		0.96552		29	D	A1	48	53	64	204	-11.25492	-1.74937	-7.50989	-0.61422	8.57977	-0.26980	0.60324	0.92074	2.27276	-2.11075	1.14173	-1.19824	1.45714	-0.84495	-2.56233	-1.84891	-0.19905	0.58726	0.44515	-0.26181	-0.37334	0.37540	-0.75021	0.90658	1.34591	-0.00135	-0.21593	1.24372	0.59064	-0.27892	0.51858	-0.11772	-0.25365	-1.11103	-0.38882	-0.02891	0.13347	-0.98787	0.94587	-0.34047	0.57011	0.05254	-0.21250	-0.83008	0.33750	0.10703	-0.14802	-1.13471	-0.05129	0.28448
MARK2_rep1	MAP1B_rep2	0.34043	0.34043	47	D	A1	48	53	715	332	4.74053	-6.20442	4.17172	-7.03772	-4.39137	-2.57411	0.01368	1.85969	-6.84781	3.02536	-1.64158	0.44146	-1.19896	-0.80166	-3.76324	-3.70973	-1.02703	-0.16984	1.89958	0.58834	0.49331	-1.04457	1.71852	-0.67494	-2.22028	-1.55982	1.22240	-1.82250	-0.41722	1.59176	-2.07832	0.66824	-0.73220	0.33287	-2.09908	0.68967	-0.11415	-0.49801	-1.72516	-1.09739	-1.01465	-0.64189	-0.03949	1.78967	0.61001	1.23437	2.81337	1.10682	-1.13218	-2.23951
PDLIM2_rep2		0.96000		25	D	A1	48	53	298	334	-10.92843	-3.38796	6.55259	0.85423	0.94034	-1.76879	0.40355	-0.70707	-4.42337	-0.03163	4.96026	-3.09688	-1.00556	0.22499	0.99748	-0.16665	0.27413	-2.02279	0.01990	-0.11684	-3.10093	0.65389	0.38655	1.58825	-0.41432	-2.19422	1.39196	0.45089	-0.86060	-1.31578	-0.58216	1.40375	0.13935	0.14440	-0.69967	-0.00449	0.28292	-0.03021	-0.09972	-0.19332	-0.35243	-0.11809	0.30789	0.95557	1.02721	-1.79766	-0.80892	0.14330	-0.07141	0.06816
ROCK2_rep1	FGD1_rep2	0.54545	0.38182	55	D	A1	48	53	504	459	-3.48476	4.53394	8.85180	-4.12954	-3.31584	-1.05072	-3.24391	-3.41893	-0.34028	5.76054	3.46497	-1.26497	-0.67580	3.24813	1.50811	0.89401	2.30116	-0.85359	-2.72243	1.52163	0.57771	-0.09123	0.94245	-0.37014	1.72642	-1.18889	3.05780	0.28141	-1.60623	-0.77237	-0.46885	0.52799	0.98175	-1.30624	0.67756	0.70030	0.28578	1.64062	0.72719	-0.43581	0.93813	-0.61490	-0.01880	0.95900	1.34177	-1.38488	-0.42853	1.37833	-0.09861	0.02345
CTTNBP2NL_rep2		1.00000		25	D	A1	48	53	242	555	-4.28045	1.68626	3.33288	-2.84569	2.17104	1.79870	-3.32423	-7.21089	-3.32291	2.61519	-1.17882	-1.14267	-2.53495	0.06077	3.44264	1.47116	0.14713	-1.80044	0.75803	1.18278	1.74475	-0.15248	3.36864	-0.93460	-0.44834	-0.39462	-0.87102	0.91077	0.21913	1.52956	0.93885	-2.03275	-2.75298	0.31733	1.53308	0.45658	1.66676	-0.57736	-1.03599	0.31205	0.16709	0.11457	-0.69015	-0.36475	0.19598	-0.54667	-0.11359	0.72518	0.47510	1.89640
HAX1_rep2		0.92308		13	D	A1	48	53	554	534	22.45252	-10.29334	-4.52144	1.45857	-1.21843	-2.36872	1.70378	0.33075	-4.06002	5.81789	-0.88318	-1.95549	-0.10470	2.85168	-0.81606	2.34385	1.56035	1.50233	1.58423	0.49222	0.46300	-0.30007	-1.70766	-0.88360	-0.30395	2.86663	-0.58154	1.72119	-0.25350	-0.06015	-1.49925	1.08249	-0.60832	2.70945	-1.33962	2.14573	-0.10930	0.43048	0.67884	0.81457	1.33360	-0.19750	-1.42359	1.92759	0.54486	-0.24572	-0.93096	-0.27123	-0.20991	1.27778
CTTNBP2NL_rep2		1.00000		31	D	A1	48	53	246	636	-6.53644	-1.15607	2.11343	-7.45029	3.42205	2.10376	-0.48084	-2.49303	-3.80260	4.71169	2.51872	-1.63460	-2.00318	-3.75624	1.95513	4.85693	-0.28549	-0.64717	0.79512	0.61714	-2.29645	0.81762	0.78634	0.33598	0.05071	-0.23711	1.43779	0.01703	-0.82443	0.75579	-0.13231	-0.34716	-0.87491	0.32178	-1.03897	-0.14309	-0.07625	0.32937	0.20424	1.05212	0.20440	-0.55680	1.67176	0.46074	1.58960	1.01219	-3.08957	-0.17387	0.12864	0.36934
DLC1_rep3	TPM4_rep3	0.50000	0.50000	10	D	A1	48	53	759	652	24.24836	-13.88672	6.39212	13.23170	5.67873	1.54687	-4.34826	-6.58887	6.92430	1.64860	5.72172	-3.42025	-3.23956	0.25633	0.97907	3.00549	-0.77372	-0.92064	9.66363	0.82351	-1.04331	7.88515	-6.55821	-1.83925	-2.38086	3.14741	-1.32081	1.31998	1.87563	-2.19504	0.98139	0.29410	1.27403	-0.56140	0.28957	0.35173	-0.52655	0.06178	-0.20212	0.26080	-0.95668	0.57633	2.48022	1.88673	1.84814	-0.59899	-0.04991	-0.08133	-1.44552	0.25581
ABLIM1_rep2	VASH1_rep3	0.56522	0.43478	23	D	A1	48	53	754	747	30.54202	-4.05077	-2.07347	3.41647	0.65342	-1.92237	-4.09006	-0.64360	-5.45806	-4.75337	2.55787	-4.70192	-3.53482	-3.57817	0.13349	-2.44619	0.30535	6.54075	-1.05526	6.54464	-1.21008	0.32349	-0.63527	0.98557	2.24361	1.49254	-2.95678	2.30969	1.11061	-0.97116	-1.81123	0.32846	0.65687	0.10798	-0.01681	0.38338	1.27383	0.31115	-0.06790	-0.01739	-0.91809	1.03388	1.06458	0.41772	0.03365	1.18080	-2.10343	0.44233	0.60416	1.25416
ACTR1A_rep3		1.00000		9	D	A1	48	53	274	836	16.77264	20.60631	2.54514	9.71234	0.12860	-5.64886	-7.85747	1.51974	0.08426	13.45571	-5.03924	-4.58739	1.02353	5.50734	2.27737	0.88350	3.57676	0.79538	0.14177	-1.40164	-1.65032	-0.15882	5.01802	0.72633	2.53219	-0.16888	-3.67542	-0.59965	1.50519	0.04216	-0.56426	-1.25573	2.43110	1.45964	1.98325	-0.01029	-0.03076	-0.08474	1.14872	1.88325	-1.47385	0.44419	0.70624	-0.59831	0.02627	-1.41329	-1.08701	-3.12499	-1.73400	-1.75945
MISP_rep2		0.83333		18	D	A1	48	53	463	841	0.26179	-1.50262	0.17638	-0.20611	3.20324	-0.39656	5.21249	-3.04059	-1.54334	2.62938	-0.29823	-3.60165	-0.98590	-1.25347	-2.09913	0.50346	0.11464	-1.27275	-0.24791	-0.04633	0.08198	3.56391	1.30056	1.08541	-2.82293	0.99961	-0.68851	-0.45902	1.30043	1.27145	-0.37534	0.67756	-0.75230	0.65497	-1.39089	0.54267	-0.24875	-0.84311	-0.64253	-0.17025	2.01011	0.24993	-0.26215	0.32084	0.32836	0.36919	0.83605	0.23539	0.18332	-0.22003
LMNA_rep3		1.00000		35	D	A1	48	53	863	867	-4.53795	4.85598	-1.51253	1.38320	-1.18572	4.78362	-2.40681	0.94069	-1.23194	5.32253	0.15610	-4.64444	-0.45880	-2.23629	-0.57158	-0.41903	-0.24327	0.88516	-0.67681	2.51310	-1.18395	-0.96632	-1.29414	1.52135	0.04549	0.37122	-1.45056	-2.81560	-0.70214	0.14149	2.34782	-0.38606	-0.60753	0.48049	2.24902	-1.13672	0.47725	0.26841	-0.29676	1.25853	0.07599	-3.57102	0.34584	0.60732	-1.24047	-1.81092	-1.37817	-0.23479	0.08598	0.16259
TRIP6_rep2		1.00000		22	D	A1	48	53	503	889	2.16736	-0.45069	2.03851	0.59042	-0.76694	-2.65300	5.57181	-4.62841	2.69078	-0.67012	-1.97123	-2.59370	-2.54779	1.77439	0.24025	-2.44513	-1.47028	-3.81563	-2.40468	1.97048	-0.86043	-0.41470	1.48556	2.18403	0.15430	-0.15053	0.03266	2.19836	-0.08265	-0.96560	-1.65875	1.59369	-1.42536	-0.90027	-1.33165	0.29609	-0.21419	-1.08454	0.84941	-1.12336	-0.63015	0.43947	-0.68490	0.13337	-0.14810	1.41401	0.03330	0.90089	-0.38342	-0.03349
EPB41L2_rep1		0.92857		28	D	A1	48	54	342	133	0.02533	5.26765	-0.90938	-0.48076	-3.60037	-0.39087	-1.83754	4.51966	-0.69165	2.12823	-2.34222	0.23655	-2.26620	-7.43471	1.25901	0.16423	-2.77016	-1.34562	-1.50684	1.00628	-1.98816	-1.67289	-1.09001	1.06769	-1.57221	-0.70843	1.00239	2.90055	-0.45010	-1.94748	0.68420	-0.84930	0.07211	-1.39178	-0.52519	0.55513	1.31170	0.32484	1.13963	-2.08827	0.60285	-0.73249	0.62165	-1.19971	-0.84725	0.49738	-0.69539	0.34465	0.24616	-0.64284
MTSS1L_rep3		0.94444		18	D	A1	48	54	376	198	2.51343	0.91974	-5.43339	-1.45218	-1.02185	2.14675	1.68673	-4.82294	-2.88727	6.86997	-2.52612	-0.70229	-0.96854	-3.35632	-1.45117	1.64564	1.75922	-0.23314	-0.30650	-0.19763	-0.37089	3.61009	-0.61514	0.40263	0.18151	0.71020	-0.04292	1.08732	1.70238	-0.31542	-1.97969	-0.48155	-1.19199	0.90398	0.37914	-0.22519	-0.41025	-0.91843	1.78809	0.78052	-1.76979	0.74642	-2.40473	1.65469	-0.02062	-1.12186	-0.84154	-1.26357	-1.94438	-0.46027
FERMT2_rep2	RREB1_rep3	0.53571	0.41071	56	D	A1	48	54	547	292	1.97112	3.77802	9.90014	-0.37117	-6.82660	-4.56995	2.28869	3.26413	-1.53513	-0.93387	-0.49710	-5.22593	2.43609	1.74585	0.06174	2.43468	1.60453	-0.43894	-1.47808	2.38160	-0.88294	-1.21447	-2.74204	-0.40918	1.53823	-1.82422	0.09065	-0.01634	-1.45022	2.55593	1.58666	-2.88934	1.12199	-1.32556	1.02910	1.58070	-0.06778	1.19267	-0.56587	-2.44611	1.03372	0.04889	-0.92218	-2.96245	1.14570	0.19569	0.61852	1.99270	0.08131	0.67542
ARHGEF26_rep2		1.00000		8	D	A1	48	54	680	320	29.49787	-13.07595	-1.83887	6.94517	-2.52574	6.68227	-1.03872	-4.74584	5.51502	3.18715	-4.39960	-1.20439	-3.09411	2.70799	3.75696	1.30698	-3.76385	0.05440	2.55750	1.80222	-3.74485	4.99268	-3.49149	-3.70876	-0.01559	3.35664	0.24987	1.29299	2.39301	-1.30317	0.99166	-0.49611	0.99724	0.85579	0.69179	1.54009	-0.07530	-0.37980	1.15021	0.42252	0.02434	-0.91000	-1.64010	1.93878	1.22983	-1.41762	1.55629	0.25213	-0.36507	-0.74945
PTK2_rep1		0.75000		20	D	A1	48	54	357	355	26.55881	15.89880	-9.43652	8.11829	-14.27482	5.05443	3.17941	6.05835	-3.97999	7.72990	1.22430	-7.30523	7.12881	0.12760	-2.85349	0.88138	-3.32215	-2.05610	2.57359	5.95274	-1.85273	-1.59111	-4.17639	-1.69963	-2.20104	0.17273	0.05365	4.68053	0.43723	-0.33145	1.67717	-1.51640	1.21755	-0.02709	-1.88231	2.27706	0.75790	0.45609	-1.22887	0.35527	0.82172	2.93773	-0.02265	-0.15309	-2.14295	-0.44754	1.56561	-0.72633	3.27561	-0.47118
DAPK3_rep1		1.00000		36	D	A1	48	54	757	410	35.93539	8.26865	10.65984	-19.15363	10.66459	5.50195	-6.39945	9.22474	-10.46153	-6.42451	-10.69872	-4.20803	5.77079	-9.80844	0.35087	-12.59673	2.37701	3.25355	-5.79000	-3.58059	-12.56267	5.98596	1.10613	-3.06686	3.70627	-1.12653	1.70057	0.22183	-0.61038	1.85090	-0.57952	0.16922	-0.80583	-0.76848	1.61094	-1.21586	1.38641	2.89856	-0.93806	-2.32263	-1.81325	0.71860	0.41066	0.47866	-2.91562	-1.12691	-1.60430	0.40478	-0.54284	-0.84617
MYH7B_rep3	SPTAN1_rep2	0.52174	0.45652	46	D	A1	48	54	395	527	-4.90421	7.37750	-8.30454	-0.57780	3.59388	-2.35054	-1.70660	2.98870	1.60022	3.09828	-2.16491	-2.16666	-0.74746	-0.32343	-1.84994	1.24775	2.97265	-0.60151	0.41234	2.63012	-1.10685	-0.51594	1.46031	0.78932	-0.61796	0.78086	2.20447	0.76533	0.48312	0.63434	0.36593	-0.00196	-0.73770	1.05177	-0.02616	-0.71440	0.70589	0.18940	1.43747	-1.75382	-0.04357	-0.73151	-0.09704	1.49786	0.87244	-0.60691	-0.61002	1.90124	0.84607	0.55948
RASA1_rep1		1.00000		8	D	A1	48	54	137	601	25.57968	-18.08136	8.65124	9.52032	1.98315	3.57093	-9.09488	-7.44098	9.42946	1.12414	1.16134	-1.17607	-3.37454	0.13774	-0.27297	1.08300	-0.22577	-2.11563	6.76244	-2.47778	-0.61313	11.20561	-2.36820	1.18426	4.15672	3.13916	-1.17992	0.28302	2.11152	-1.72650	1.06532	0.23833	1.53348	0.23775	1.36902	0.95062	-0.00237	0.12491	-2.00311	1.16782	-1.53865	-1.98383	-0.96623	0.42170	1.56686	-1.03463	0.17935	0.97686	0.57793	-0.06814
SPTAN1_rep2	MYH7B_rep3	0.55263	0.44737	38	D	A1	48	54	359	653	-5.24342	5.54561	-4.33538	-2.98731	3.52027	2.14923	-7.90411	-2.59932	1.09049	-0.15743	-0.39716	-0.40884	-1.24215	1.10181	-1.46746	-0.11372	0.76611	-1.14203	0.43164	2.16804	1.29629	-1.53477	2.47305	-0.36662	-1.50293	0.84511	0.76507	-2.34627	0.32693	-0.10051	0.23708	0.27123	-0.49112	1.15959	0.00433	2.29555	-0.95333	0.07872	-0.53236	-0.78679	-0.54869	0.80992	0.88379	0.40044	0.83999	0.02027	0.20519	0.20662	0.12122	-0.28789
ACTN4_rep3		0.82759		29	D	A1	48	54	216	756	-9.91639	-5.84723	5.02162	-0.49632	-3.47729	-2.00200	0.87460	1.89452	-2.98679	0.85777	4.02764	0.07448	0.06404	0.56051	1.55379	0.19147	-1.25424	-2.42331	-0.08330	0.48848	-1.56664	2.52291	0.22137	0.67089	0.13866	-2.06117	-0.79966	-0.09645	-1.75431	-0.49095	0.55721	-0.04906	1.73832	-0.44345	-1.12428	0.68783	-1.99950	-1.20879	-0.83035	-0.25692	-0.03133	0.30718	-1.43709	-0.08921	0.48099	-1.98875	-0.36685	0.88191	0.13570	1.12380
ILK_rep1	ANXA1_rep1	0.56000	0.36000	25	D	A1	48	54	650	803	-7.01856	0.24759	-8.24182	-1.46533	2.42444	-1.59158	-0.39288	-0.84795	1.49678	-1.83824	0.77662	1.24256	0.12496	3.25386	-0.87464	-4.76452	-0.33811	-1.62001	0.33665	0.68359	3.88927	-0.20137	-1.14633	0.33148	2.81728	-0.29634	2.01159	0.62090	1.41887	0.85192	-0.17613	0.39279	-1.50483	0.46808	-1.12286	-1.16990	0.40088	-0.10831	0.39158	1.44651	0.09706	-1.02525	0.54394	-0.41094	0.62116	-1.22502	-0.80178	0.16388	0.34222	-0.03533
ANXA1_rep1	ILK_rep1	0.51724	0.41379	29	D	A1	48	54	746	801	2.79081	6.06925	-11.53997	-1.39833	-0.36300	-2.08452	-2.27020	-0.35507	-1.99681	-0.26918	0.27431	1.49464	-2.20465	0.36098	-0.60232	-3.27386	-1.78792	-0.24890	-0.59815	-0.43103	5.58746	-0.56916	-2.30169	2.65509	1.30871	1.73924	3.51002	-0.77326	-0.32201	-1.17888	-0.25130	0.76510	-0.17653	0.13414	-0.38831	0.89264	0.56656	1.89268	0.30593	1.46327	-0.37720	-0.09156	0.94854	-0.41151	0.59681	-2.23412	0.37351	0.15204	0.87780	-1.70520
BRK1_rep1		0.95238		21	D	A1	48	55	736	144	-3.01256	2.26370	-10.52475	2.93997	-1.82869	-3.88350	0.67031	-1.11873	2.90673	3.15854	0.78355	2.39872	-0.30227	0.47474	-0.29159	-1.29801	2.30677	-0.52518	0.37541	0.31385	1.03833	-0.73935	-1.22998	-2.90323	1.72918	0.83850	-2.28852	0.22625	-0.45523	0.33707	0.24657	-0.87338	0.19847	1.51285	0.27232	-3.04097	-0.38098	-1.92741	1.34912	-0.62620	-1.30920	-1.50419	0.89877	1.20461	0.93381	-0.94999	0.52960	-0.14178	-0.35309	1.63513
MICAL2_rep2	MYH7B_rep1	0.62963	0.37037	27	D	A1	48	55	874	162	-9.26534	-2.66393	-1.49757	-3.46780	-0.21972	6.25197	-2.02719	-1.96670	-2.34737	1.86752	-2.86247	-0.53981	0.78317	-1.93958	-1.77645	-1.81615	-0.46328	1.39720	0.78533	-0.01403	0.76570	0.20376	-1.02769	1.13858	1.27603	-0.19454	0.15695	0.97535	0.53886	-2.05719	-1.31611	-0.83644	-0.41218	-0.10033	0.54544	-0.34305	-0.40501	-0.62619	-0.81891	-0.39534	-0.11036	1.19386	-1.67013	0.75983	-0.34504	-0.05785	-0.17371	0.98542	0.44442	-0.82370
MSN_rep3		1.00000		30	D	A1	48	55	791	333	-8.80796	6.14021	-7.87947	-6.70756	-3.79246	-0.57907	3.48867	5.26930	5.48366	1.82296	3.54954	-3.38786	2.30441	4.68212	-5.01699	2.45753	0.62472	3.96243	-0.30975	-1.36742	-0.21033	0.23580	-2.79232	-1.73804	2.98691	-2.06825	0.89225	-0.40635	-0.78064	-0.22141	1.10056	1.28493	1.09609	-2.15528	-0.77801	-2.69492	1.92539	0.37915	2.11433	1.13164	1.05288	-0.28221	-1.30438	-1.02311	-1.47015	-0.67809	0.47831	0.25675	0.24805	-0.10655
MYH7B_rep1	CONTROL_rep19_	0.51351	0.40541	37	D	A1	48	55	565	394	5.91318	4.77642	-1.11518	4.19276	-2.22018	5.55351	2.61184	-4.67629	-3.72790	5.16559	-0.25606	-7.10292	0.80139	-2.27988	0.58300	-1.44493	-1.18776	-0.04008	1.81065	-3.12927	1.34528	-2.37405	-0.62304	-0.45498	0.81669	-0.77482	-1.51507	-1.00351	1.11885	1.01687	1.68739	1.18260	0.11644	-3.41844	-2.16564	-0.92766	0.51280	-0.09119	0.53866	-2.31680	-0.29572	-0.45706	-0.26312	0.96130	1.45700	-1.73716	-0.00414	1.35448	-0.09286	1.70801
MYH1_rep2	TMOD3_rep2	0.55000	0.40000	40	D	A1	48	55	488	444	5.69570	13.91836	-2.13859	2.98999	-15.31133	4.10098	-1.84941	0.91186	0.16863	-0.90295	6.17367	-1.67828	2.37275	-1.99065	2.05740	-1.05108	-7.16300	0.06114	-2.96036	0.14112	1.34577	-1.59927	-1.71299	3.38860	-0.08291	-1.53186	-2.65919	1.47196	0.38434	-0.86443	-1.25743	-0.67811	2.39828	-0.21469	0.27840	-1.13414	-0.33244	-0.76543	-0.41578	1.17598	-0.53426	-1.66076	-1.31821	-1.46758	0.33852	-0.70434	-0.26556	-0.81263	-2.44263	1.16724
AFAP1_rep3		0.95652		23	D	A1	48	55	716	480	-9.73063	-4.11212	-2.69895	1.97260	3.72444	-0.67446	5.58646	-1.26797	0.23575	1.08320	-0.37331	-2.59571	1.42439	-0.46155	1.49333	-0.15100	1.50595	-0.52359	1.20197	-1.68478	-0.18212	0.43492	0.15990	0.96796	1.79439	0.53402	0.58756	1.00404	-0.97765	0.87668	0.41818	0.00057	-1.71807	0.37092	0.39371	1.14030	-0.89606	-0.41349	0.75529	-1.10445	0.01396	0.62997	0.35604	0.63148	1.48658	-1.07943	-0.30675	0.36272	0.53900	-0.26847
MYL12A_rep1		1.00000		18	D	A1	48	55	369	484	3.67009	-5.20981	-5.75781	2.81451	3.44033	-2.90388	1.82803	-1.28545	-1.94818	1.34878	-3.24241	0.07202	0.74572	-0.93250	1.25938	-1.25663	0.62365	-4.28653	1.93791	1.70714	2.34129	-1.87513	0.07263	-0.09881	0.70804	1.35963	-0.58234	1.43099	1.84464	1.14350	0.60201	-0.30118	-1.09419	-1.26946	-0.82200	-0.18215	1.07028	-0.19624	0.31505	-0.69307	0.16821	-0.01649	-0.87537	0.66656	0.49721	-0.06802	-0.23141	0.80343	0.22029	-1.07735
PDLIM3_rep2	DAPK3_rep2	0.50000	0.38462	26	D	A1	48	55	594	501	1.35537	-2.68567	-1.54996	-18.66719	0.50189	5.87274	-3.56177	-4.02555	-0.93668	1.82454	1.56707	0.07597	-0.67894	-3.04984	-4.69307	1.18607	-2.22093	5.23304	1.72331	-0.03399	-3.25055	0.39913	0.03792	-1.22819	-1.13563	-0.06933	-1.05170	-0.53284	-0.79025	0.76183	-0.76861	-0.34623	-0.84094	0.35679	-1.62762	-0.05298	1.01896	-2.00736	-0.55265	0.45209	-0.01798	2.75602	2.20445	-0.76226	0.10550	2.76246	-0.36225	0.01027	0.18852	1.78018
SRCIN1_rep3		0.83333		12	D	A1	48	55	775	536	35.43548	-20.56761	3.58228	-9.44738	2.31790	-1.57280	-2.66740	5.06933	0.91003	0.59009	-0.95424	-1.25839	2.48401	-0.78298	3.42678	4.76586	2.79181	0.46993	6.85074	0.42301	1.28125	-0.07902	0.11094	2.01423	1.52144	3.23574	-1.40625	1.18181	-0.46148	-0.49537	-2.02630	-0.45864	0.05034	-0.73154	-1.12160	1.35733	2.24937	0.48396	-1.59905	-0.85705	0.91304	-0.24045	0.67673	-0.26145	0.32632	-1.09218	-1.02870	-0.63884	1.26837	-0.70910
CRK_rep3		0.93103		29	D	A1	48	55	662	568	32.20536	6.97382	-6.63527	2.38377	-5.74996	1.07540	7.10041	2.61546	-6.00808	-0.64344	5.41153	0.50125	-0.29186	-5.59366	2.03287	-1.24880	-4.26796	3.67694	1.66261	4.03634	0.07332	-0.46955	-1.03592	-0.00911	1.92185	1.63670	-3.64844	-1.08836	0.18568	2.06848	0.42069	0.22438	-0.57987	-1.51154	0.51094	-2.22135	1.40637	0.82865	1.30174	-1.07732	0.20130	-0.33227	1.40654	0.55456	-0.28374	-0.31803	0.20874	0.14835	-0.07064	1.40974
CNN3_rep3		0.76190		21	D	A1	48	55	238	593	-0.27908	8.46833	-6.32978	9.14550	-6.32331	-1.06782	1.95493	6.17307	0.47951	3.25406	0.94712	-4.82343	3.28550	0.75016	-1.20561	1.28312	0.16815	0.85756	-2.00222	2.05844	-1.13237	-0.27257	-0.70453	1.30829	0.49040	0.10118	1.41925	1.08323	-0.43375	0.21741	1.36798	2.26893	2.01551	1.77215	-2.40578	-1.11203	2.19367	0.34007	1.19721	2.48202	1.02767	-1.12518	0.85600	0.44602	-0.82774	-0.73170	-1.69171	-0.19947	-0.53755	0.77402
ACTR1A_rep3	LIMCH1_rep1	0.48000	0.40000	25	D	A1	48	55	351	793	6.64439	2.18729	-4.96836	7.66425	-0.79467	-0.63488	-1.14291	-0.77392	-2.57515	1.73345	-0.95083	-3.58590	0.62745	0.06661	-0.85015	-4.27418	-2.44732	1.48450	1.29996	1.73039	1.04676	-1.19100	-0.55703	-0.28171	-1.27443	1.17084	-2.22451	-0.56024	0.14506	1.45134	1.33628	1.66947	-0.41135	-0.37903	1.05928	-1.11219	1.27172	-0.25116	1.39109	0.61452	1.85242	-1.48141	1.07863	0.81084	0.43127	-1.28588	0.33692	0.45179	0.05491	-0.80631
ACTR1A_rep3	LIMCH1_rep1	0.53125	0.46875	32	D	A1	48	55	181	837	-1.15834	1.66911	-1.89866	7.76187	3.45483	-4.25840	-2.59325	-2.94939	-2.18340	-5.41848	-2.04732	-0.80356	2.99835	4.45989	-0.79379	-1.97703	1.62987	0.49508	0.24303	-0.66009	1.59879	-1.24278	-0.63707	2.05099	0.19688	-0.62271	-0.17552	1.39420	1.90865	-0.53406	0.05061	1.39182	0.43549	-1.41925	-1.09828	-0.13689	0.96927	0.00658	0.06979	-1.02131	0.51699	-0.12920	1.01178	0.80321	0.83554	-1.11642	-0.24015	1.26235	0.68811	-0.71184
FMNL3_rep2		1.00000		21	D	A1	48	55	630	879	0.61754	-1.20088	6.23315	-1.80739	6.51326	0.63169	-2.09774	2.70683	-5.59885	-4.88961	-3.62376	-1.70592	0.39145	-0.31303	-2.09579	6.85226	-1.22706	-0.18869	-1.94402	0.90128	0.76427	7.19091	-2.17627	-0.15213	4.31429	0.90916	-0.25742	1.80711	-0.10708	-1.04649	0.53204	-0.37295	-0.17036	0.16929	0.10258	-0.22721	0.54055	-0.10818	1.02715	0.53962	-0.19857	-0.94733	0.18269	0.70056	-0.02276	0.73599	1.41951	0.33781	0.89487	-0.13982
BCAR1_rep3		0.87500		24	D	A1	48	55	738	899	-4.87292	-4.31670	0.26546	-4.35055	3.78221	7.30943	-1.42905	-2.75386	-0.67140	1.59909	-5.77886	0.57386	2.73946	-3.34858	-4.52283	-0.68547	-1.48021	0.38044	0.51805	-1.85517	-2.85492	-0.53150	-0.34608	3.52870	0.15967	0.59263	-0.36525	-0.44494	1.73574	-1.25830	0.26292	0.24626	0.02974	-0.50644	-0.67815	-0.61786	0.00985	0.20416	-1.64323	0.47802	0.65485	0.02639	0.46208	-0.43519	0.29051	1.36498	0.49686	-1.23075	0.96491	-0.11376
BCAR1_rep3		1.00000		20	D	A1	48	55	787	907	-7.82037	-4.99648	-1.11212	-0.34323	3.56101	3.65222	-0.89308	-1.67155	-0.31203	-0.09954	-4.49201	1.57946	2.07649	-1.47286	-2.37079	-1.46275	-1.63740	-1.21453	-0.57608	-0.59495	0.09420	-0.83128	0.69104	0.55553	1.47968	0.94806	-0.98843	1.45592	-0.34129	-0.83215	0.85534	0.26539	-0.23845	0.56244	0.20773	0.54487	-0.69596	-0.01856	-0.02821	0.92758	-0.27544	0.81713	-0.31856	0.12204	-1.42238	-0.61480	0.60892	-0.41744	-0.62667	0.00756
CTTN_rep2		0.91837		49	D	A1	48	56	290	196	9.75248	20.08099	0.45910	-8.79606	-1.66412	4.75251	-3.11170	1.85047	-3.28702	-0.21081	-1.06685	-2.42260	-0.99607	1.41574	3.41398	5.62047	-2.96607	0.15637	5.09221	-1.62249	-0.43800	3.48728	-0.02004	1.52365	1.86422	-0.81761	-2.45590	-0.34076	-1.19973	-2.30658	4.21938	0.45628	0.83760	1.13126	-0.95320	1.96114	2.29084	-0.03786	2.86090	-2.27911	-1.93075	-0.56513	-1.38716	0.95358	0.64513	1.33169	-0.79055	2.12271	0.76193	-1.92059
CTTNBP2NL_rep2		0.95000		20	D	A1	48	56	257	299	-5.53106	-6.11631	-5.29906	0.15111	5.71044	1.09263	1.07223	0.77863	-1.68285	0.81709	-2.28656	-1.19617	3.05345	0.69171	-1.71300	0.67208	0.19886	-1.10595	2.36764	-1.64581	-0.42235	-1.12491	1.39757	0.42210	0.67854	0.84186	-0.49069	-0.75491	1.18425	-0.73501	-0.77087	-0.66526	-0.59605	-1.27931	-0.07588	0.43989	-0.93616	-0.25889	-0.02945	-1.31642	-1.10098	0.74981	-0.51398	-0.46983	-0.20545	-0.39504	-0.83580	0.13283	-0.27119	-0.70113
PTN_rep2		1.00000		27	D	A1	48	56	553	351	-3.13089	10.64138	1.32709	0.80398	3.70400	-0.23860	-2.09099	1.21674	0.67796	3.93204	0.40678	-3.40347	-0.54557	-0.29511	-0.24877	3.33838	-1.75998	2.91995	-3.33294	-0.74940	-0.81034	1.05034	2.80825	-1.91260	1.28617	0.84401	2.55613	0.82262	-0.48032	0.24652	0.32612	-0.43769	0.02991	1.60160	1.06325	-0.44488	0.16175	0.41774	-0.30065	0.09094	1.11728	-0.68085	0.27542	1.01231	-1.00729	-1.49527	-0.47251	-1.81482	0.41263	0.56442
CTTNBP2NL_rep2		1.00000		19	D	A1	48	56	267	392	7.01746	-3.71217	-3.67527	1.89918	10.19810	-2.06795	0.16594	-2.09940	-4.03871	-0.44827	1.07422	-3.07264	-0.05293	-0.48205	-0.64357	4.24027	1.44392	-2.05947	-0.87916	-1.19839	-0.97700	1.93696	0.13628	0.20712	-0.41968	2.19229	-1.13678	0.67914	0.61148	-1.10265	-0.62164	-0.41382	-0.45150	-0.66363	0.63389	0.30512	-0.49176	-0.95564	0.61205	-0.56718	-1.10950	0.38878	0.66443	0.33863	-1.11799	0.67325	-0.05725	1.54529	1.07197	0.55575
DLC1_rep2		0.93548		31	D	A1	48	56	813	404	-3.93789	3.92177	-3.84494	-0.49826	-1.51788	-3.74303	-5.82576	-0.90190	1.29011	-2.08094	1.51231	4.22457	-2.37360	0.71241	-0.18439	-1.78673	-0.69760	-0.70867	-0.58265	2.23115	2.15084	-2.45926	-2.47981	2.14222	2.65803	-0.10587	-1.36744	-1.93806	-1.68981	-0.09818	0.54912	2.20380	0.26005	0.50082	0.66859	0.62312	-0.18535	1.13305	0.50927	0.53928	0.43160	0.29248	-1.12245	1.42563	0.89869	-0.56583	-1.92804	0.06649	-0.21116	-0.67739
PTN_rep2		0.92308		26	D	A1	48	56	478	443	-5.65453	7.03351	-1.38672	1.93053	0.65311	0.28105	-2.70935	-0.94178	-0.93875	1.47955	-1.67064	-1.86132	-2.55637	-2.84311	2.48250	0.20869	-0.32592	-0.07190	-0.60129	-0.79484	2.06393	-2.29603	-0.33091	1.21082	1.12192	-0.42064	2.65082	-0.89359	2.15166	-0.40810	0.73784	-0.72593	-0.37607	0.17358	-0.31509	-1.84821	1.34135	-0.08543	0.48343	0.60379	-0.00358	-0.55678	0.91502	-0.25272	1.77361	-0.01880	-0.61279	-0.48580	-2.37760	0.19432
MYH13_rep2	DIAPH1_rep2	0.54545	0.45455	33	D	A1	48	56	582	442	-8.97245	-1.04035	-1.72704	-2.47627	2.88823	-0.27301	-2.02723	2.50665	2.82549	-0.61668	-2.82659	-0.04325	0.80813	-0.59687	0.58644	-3.89702	1.58293	-0.98722	0.91344	1.86088	0.55176	-2.45257	-0.39457	-1.65916	2.69353	-0.07399	0.15300	-1.86376	-0.49760	-0.76357	-0.90281	0.01540	0.77680	-0.19467	0.94784	-0.39923	0.15881	0.47209	-1.73716	-0.46082	-1.06630	-0.09937	0.19336	0.34030	0.07030	0.42674	-0.18119	-0.55563	0.35201	0.08772
MSN_rep2		0.43137		51	D	A1	48	56	372	551	11.46282	10.75348	17.82950	-2.27250	-3.29064	-3.94885	1.90383	1.26172	0.64535	1.04196	-0.78950	-6.12257	-3.88169	-0.15989	0.08875	3.38125	-0.00513	-1.99009	-3.69303	-0.01767	2.66520	-1.96791	-2.71255	-2.67340	3.18957	-0.51192	4.03867	-0.74592	-1.24049	2.54349	-1.02285	0.97810	1.56488	0.80349	0.64272	-1.04657	0.84432	1.50260	-0.85291	-2.40550	-0.76592	-1.75173	-0.22125	-0.00011	-3.80204	-0.01488	0.88307	-1.24967	2.00421	-0.70897
LCP1_rep3		1.00000		9	D	A1	48	56	389	634	11.20426	-20.85134	4.10218	3.11563	1.13994	7.29157	-2.43301	9.21477	6.49924	1.60804	-4.11602	4.35388	3.01035	0.50354	-1.74405	3.44180	-1.88724	-5.41755	-9.57743	0.94620	4.15062	1.34089	-1.06449	0.60786	-1.34531	2.68386	-0.76261	0.68300	1.83774	-1.10624	-0.45284	0.61746	1.85344	0.88021	0.40489	0.35428	1.65244	1.57243	-0.10862	-0.81708	-0.91891	0.28275	-0.14511	-0.64138	-0.95642	0.67645	1.20420	-0.30049	-0.36096	-0.77014
PPP1R18_rep3		0.96154		26	D	A1	48	56	436	697	-0.27464	-4.18337	-8.01003	-1.62723	4.65344	-1.71947	3.96646	-3.09404	-0.58897	3.62827	2.38381	-3.72410	-3.80870	0.74028	-3.05105	-0.50520	1.50978	0.46596	1.50373	0.52394	0.41254	-0.66552	2.46104	2.69049	0.82743	1.26984	-1.74993	1.20281	0.34390	1.02527	-0.30385	1.20160	-1.96554	0.34656	-0.64340	0.56034	0.63175	0.22612	-0.30104	0.63446	0.63381	0.20895	0.64416	0.37575	-0.03319	-0.04014	-0.59738	1.13559	-1.07247	1.05306
CNN2_rep1		0.91667		12	D	A1	48	56	172	722	0.04613	6.82650	-3.63235	11.48307	-2.63929	5.54335	-0.09098	1.55259	-4.69840	1.44157	-0.09407	-5.25486	-0.80080	-2.60247	3.72828	-0.03148	-0.36479	-1.12225	1.54399	-1.03409	2.39142	-1.74672	-2.12539	2.08591	2.67347	1.42563	1.67162	-0.49635	-1.07751	0.02582	1.84815	-0.44647	1.40003	2.19171	0.27634	0.40006	-1.24657	-1.34363	-1.44375	-2.61549	-3.13450	0.15376	0.77506	1.88452	0.91402	-1.76095	1.03832	0.39422	-1.76454	2.45241
ACTB_rep1		0.89474		19	D	A1	48	57	669	171	-1.07837	-3.86358	-6.51201	-4.61720	0.57939	-0.81604	2.90431	-2.52183	-2.06048	5.70942	2.56597	-0.03354	-0.86298	-0.29170	-2.55788	-0.79774	-1.15294	-3.68874	0.05314	-0.01857	0.58941	2.45438	1.46846	0.21566	0.26567	0.52174	-1.20880	0.12906	-0.70256	1.05009	-0.91488	1.12226	-2.13556	0.25393	-0.10646	-0.83758	-0.76180	0.10496	-0.20883	-0.05022	-0.27620	0.25942	0.12334	-0.27386	-0.01019	-3.28688	-0.14156	-0.24217	1.53025	-0.05206
ACTB_rep1		1.00000		13	D	A1	48	57	636	256	-2.86455	-7.29174	-5.02373	-0.09646	3.54994	-1.00441	4.52047	-2.10619	-0.50493	5.25286	1.48370	-0.74162	1.28369	0.54598	-3.33221	1.24817	-0.24306	-4.83899	0.95565	-3.75334	0.18243	1.03154	0.88376	0.85648	-1.33696	1.25319	-0.35924	0.22267	0.58862	0.41775	-1.11190	0.60880	-1.30865	-0.56732	-0.98465	-0.39874	-0.41911	-1.06624	0.23863	0.68901	-1.34106	0.63647	-0.61165	-0.62995	1.61579	-0.36487	0.14993	-0.42821	-1.32484	1.16032
DLC1_rep2		1.00000		13	D	A1	48	57	155	300	-9.50452	-4.84643	-1.38795	0.49944	-1.32508	-0.06732	2.53813	0.63819	-1.99685	1.91161	3.58479	-0.94095	1.58816	-0.44969	0.86163	0.20746	-1.18767	-0.90494	0.27821	-0.15520	-1.17482	-0.52581	1.01986	0.12186	1.92273	-0.83316	1.61593	0.58144	0.16132	1.99686	0.17320	-0.30482	-0.12837	0.45470	0.52486	0.67809	-0.60627	-0.96637	-1.79215	1.11796	-0.13474	-0.76554	1.61732	0.82237	-0.02161	-0.77383	-1.04051	-1.30893	1.11051	0.35029
TNNT2_rep2		0.97619		42	D	A1	48	57	526	378	-12.14592	1.79605	-1.37900	-2.73430	-0.01777	1.51786	2.69408	4.32105	1.78730	2.64479	2.64130	-4.65647	-0.09581	1.63005	-0.82874	-0.92962	-0.34882	2.17558	-1.00771	0.86508	-0.03107	-1.56213	-0.86640	-1.20536	3.51772	-2.55713	-0.49742	-0.48163	-0.56874	-0.53670	-0.36339	1.92112	0.19750	1.60257	1.77349	1.99311	1.22132	-0.52094	-1.48473	1.52206	0.48150	1.55388	-1.62698	0.44030	0.02511	0.01429	0.75542	0.71686	-0.76425	-0.20944
TMSB15A_rep3		0.76923		13	D	A1	48	57	410	397	21.64435	-5.42398	-13.75321	-3.63735	1.08043	-0.89954	-1.09134	-0.21610	-8.23375	2.53641	-0.84292	-1.35162	1.97893	0.90104	-0.45509	-2.90039	1.35438	5.05361	2.09734	-1.39123	-3.24847	0.42391	0.81334	-0.31266	1.60236	2.96666	-0.24324	-1.49420	0.42221	-0.01442	0.07894	-0.61555	-0.69650	-1.09766	0.01990	0.08278	-2.19342	2.49297	-1.34135	-1.91580	0.65009	-1.88491	1.44121	1.18419	1.40498	-2.74699	1.24422	2.54365	-0.06881	-1.55370
DLC1_rep2		1.00000		27	D	A1	48	57	193	407	-4.02395	-6.75146	-1.14867	-3.24968	-1.38709	-2.61784	-0.29240	-0.73957	-2.68658	1.75514	1.98287	3.83534	0.18943	-2.96880	-1.45909	-0.92324	-0.40715	-1.47688	0.63906	-0.74019	-1.33738	-0.07721	1.05564	-0.41206	2.16157	-0.77874	-1.23855	-0.10748	-1.52761	0.48315	-0.13597	1.08118	-0.24639	-0.82143	-0.04382	0.55707	0.20029	-0.22163	-1.14872	-0.47276	1.08081	-0.29751	0.61905	-0.43127	0.69549	-1.73007	-1.93321	-0.47336	0.92261	-1.09359
DLC1_rep2		1.00000		24	D	A1	48	57	106	437	-7.42153	-3.49498	-1.14856	-3.81168	-5.46325	-0.32841	0.69677	-2.07283	-2.29255	2.18214	1.98209	1.91797	-0.47214	-1.01259	2.16204	-1.17889	-1.88523	1.01055	-0.30019	2.36270	1.09026	0.67758	1.30681	-2.84701	2.54541	-0.94410	-1.18280	-0.41016	-2.11726	-0.80773	0.18225	0.24395	0.22682	-1.98860	0.39902	-0.66276	-1.35243	-0.44663	-0.56229	0.09462	-0.44980	-0.61111	-0.01699	-0.59392	1.25182	-0.78988	-1.47798	-1.10247	-0.19685	-1.51717
CONTROL_rep16		0.70000		10	D	A1	48	57	750	485	21.63321	0.42583	-8.24736	2.86584	-6.93476	-3.12197	0.17780	1.16160	-6.90717	-0.66536	4.15936	-3.19808	-2.41952	-0.61642	-1.33178	-7.26440	-3.50687	5.67374	-2.07832	2.33834	0.17311	1.38591	-1.20648	-2.35196	2.96015	2.13601	-3.03915	-1.94723	-0.26457	1.72108	1.34198	1.47784	0.12925	-2.78054	-0.03872	0.06792	-0.36027	0.45646	0.44243	0.01926	2.80556	0.13378	0.77689	-0.88459	-0.00620	-0.08926	-1.59844	-1.10482	-0.86084	0.85323
SH3PXD2B_rep1		0.92308		13	D	A1	48	57	569	561	-0.07892	-2.45883	-8.45986	3.64978	1.24407	-2.25440	3.76918	-1.28878	0.96950	2.14191	-6.22444	4.51755	-3.49361	4.54356	-1.58436	-3.71752	-4.53156	-3.88550	-1.71430	-1.75547	2.11583	-1.11155	0.56358	-1.91603	3.07381	1.47151	-1.49878	-1.25815	0.24549	0.91644	0.55449	1.38847	-1.11691	0.57744	0.57578	1.23923	-0.59416	-0.42867	1.43916	-0.75303	-0.14313	0.45925	2.14242	-0.05917	1.03072	-0.81918	0.04243	1.13066	-1.34297	0.05571
FHOD1_rep3	LASP1_rep3	0.52941	0.41176	17	D	A1	48	57	389	584	47.68127	-17.91980	26.33217	-20.67234	2.92734	-2.90242	-0.36456	15.38850	8.67157	-8.78920	-5.57544	-8.44953	-5.76163	-2.60989	-0.37539	-6.60411	4.32171	-3.05935	-0.81547	2.18513	-1.26613	2.32288	-2.36119	1.48401	-3.38396	0.57095	0.52131	-0.42000	-1.46338	0.93042	-4.60704	0.21010	-0.38142	-1.51155	-4.40401	1.20067	2.28027	4.11792	-0.63880	-2.55040	1.00417	-0.47155	-2.10297	-0.95104	-1.42990	1.56904	3.49758	-0.75319	-0.18923	0.55707
BIN1_rep3		0.95455		44	D	A1	48	57	252	682	2.26128	5.52457	-5.83292	3.67514	-5.70321	-4.32723	-0.13416	5.19894	-2.42370	2.23471	0.55006	-0.88814	0.76211	0.55175	-1.57917	0.28359	-2.50141	0.84131	1.00326	0.68948	0.53269	-2.66949	-0.80094	1.18706	1.89566	0.07483	-0.96537	-2.86505	-1.27904	0.45168	1.18734	1.48187	1.31636	-2.16119	0.25020	0.55981	-1.06664	1.91154	-0.49667	-0.21024	0.81245	1.96645	-0.49720	0.45707	0.15762	-0.95205	-1.08185	-2.89446	1.04188	-1.08773
BIN1_rep3		1.00000		35	D	A1	48	57	507	720	-1.37637	6.65599	0.54361	0.47181	-5.23611	1.95865	-5.52925	1.38333	0.46357	-0.39823	3.50549	-3.09124	1.32604	-0.68955	-2.29423	-0.96108	-3.68378	0.13924	-2.03526	5.02475	-1.00667	-1.95851	0.54788	1.34569	-0.24256	-0.26433	2.20484	1.30645	-0.08668	1.58966	0.55209	-0.88493	0.28515	0.70971	-0.22294	0.62214	1.73527	0.55867	0.71602	-1.20775	0.99348	-0.30386	0.31399	-1.16142	-0.21884	-0.66713	-2.36172	0.94777	1.11715	-0.24212
KLHL4_rep3		0.96429		28	D	A1	48	58	335	133	-5.42980	-0.88047	-2.99643	-0.61062	0.24245	-2.00568	-2.24652	-3.33595	0.76320	-2.96600	0.53053	1.71069	0.68793	3.24537	0.13093	-1.58943	0.51266	-1.76898	-0.88081	0.95493	0.86149	-0.41103	-0.60087	1.84172	1.99475	0.03253	-0.98229	-1.29848	0.04932	-1.29078	-0.84714	0.02692	-0.36941	-1.42372	-0.89017	0.86261	-0.93393	-1.87213	0.23051	-1.26827	-1.59449	-0.13104	-1.11585	-0.60509	0.72647	0.16956	0.87367	0.79119	-0.33267	-0.17933
OCLN_rep1		0.93939		33	D	A1	48	58	877	181	-0.56262	1.34419	-11.69849	-3.38576	-2.16720	-2.10458	4.99336	0.93868	-2.60319	2.60375	1.87672	-0.60266	-2.50842	0.13516	-0.19304	-1.21221	-1.63054	1.24730	-0.99919	3.26786	3.06086	4.14761	-0.44217	-1.38293	1.71198	0.46050	-1.66719	-0.45777	-1.10603	-0.39323	-0.36754	2.49862	-3.17972	0.07734	0.34962	1.91125	-1.09485	-0.02907	2.63907	-1.40839	0.39865	0.10504	-0.31282	0.65453	0.48341	-0.03416	-2.05275	1.52280	-1.15976	-0.47219
SHTN1_rep3	PHACTR4_rep1	0.62069	0.37931	29	D	A1	48	58	196	226	27.67397	3.77000	12.60697	-12.40757	3.26365	2.00910	5.55624	-0.55786	-2.48670	-5.03945	-6.98593	1.20386	-4.71997	-2.27306	-6.70747	3.89112	-1.32027	-2.89180	-2.97797	-1.03145	-5.79252	-0.66243	-0.88570	-0.85343	2.80669	0.35670	-2.71548	1.10045	-1.85730	1.60725	-1.00493	0.23048	-0.55220	-0.15116	-2.35244	0.45013	-0.35087	1.12576	0.72179	0.74538	-0.57976	2.38684	0.87856	-1.92240	-0.23528	1.29426	-0.21514	-0.61145	1.80144	0.35089
SHTN1_rep3	PHACTR4_rep1	0.49091	0.38182	55	D	A1	48	58	140	281	0.70685	4.09902	1.77454	-4.72754	-0.00407	0.87338	2.67432	-0.75226	-2.80498	0.68483	-3.17955	-1.90941	-1.38569	0.69945	3.39882	1.84279	0.40702	-3.28150	0.55109	4.62594	3.24603	-1.32474	0.18621	0.13307	-0.87126	-0.32220	2.57543	0.14023	0.89074	-0.09701	-1.56590	0.04042	-0.97069	0.34378	-1.64715	1.14222	-0.63402	0.40068	0.42835	0.90015	0.93411	0.52789	-0.88483	1.07021	-1.99754	0.27606	1.64660	-0.93846	-0.43681	0.28593
COBL_rep2		0.82979		47	D	A1	48	58	173	343	6.67639	10.70499	5.25123	4.10913	-1.64730	16.95198	-0.29214	-0.09291	-6.91528	-3.96181	2.78556	5.51820	-3.11931	-0.04427	0.80753	4.29126	6.00760	-2.38740	2.15351	-1.05550	1.09493	-0.02343	4.03403	-2.69586	2.91882	-0.61934	1.37945	0.60813	1.02110	-1.55765	0.09361	-2.00878	-3.32798	0.40413	3.94489	1.22513	0.21240	-0.38167	-0.83442	-2.32021	-1.27712	-0.82412	-1.35910	1.24708	0.32649	-0.43184	-0.78358	-0.89678	-1.44497	-0.29218
TPM2_rep1		1.00000		12	D	A1	48	58	399	671	3.53252	1.30423	-7.45117	4.47874	1.02666	-2.56658	1.27619	-3.20260	3.23634	-0.67309	-2.99967	2.52846	-4.64457	-1.07437	-0.87410	-3.15323	-5.57777	-3.31009	-2.37453	4.01003	-2.44708	-1.55019	-0.19458	2.64320	2.37985	1.19890	-0.51560	2.22419	1.87830	1.06185	0.76510	-0.70127	-0.90311	0.12720	0.92339	0.20358	1.56638	-1.33003	0.14804	-0.95986	0.13116	0.38644	-0.98982	0.67968	0.38333	0.34255	-0.70211	-0.62924	1.26458	-1.26559
TPM2_rep1		0.94118		17	D	A1	48	58	367	690	1.66198	-1.64618	-8.06229	-0.89310	-1.15676	-1.38423	3.11862	-5.31334	2.04234	1.57493	-3.07804	1.62688	-3.68501	2.64613	-0.66145	-1.93630	-2.06902	-2.83116	-2.29651	3.41977	-2.34266	-0.16029	1.54784	1.39318	3.77142	0.35446	-1.07075	1.71597	1.74545	0.00088	0.11778	1.06691	-0.74800	-0.17069	-1.02219	0.60876	1.18302	-0.17130	-0.47472	0.86205	0.59260	2.35598	-1.48473	0.98598	-1.64027	-1.32784	0.75363	-0.07673	-0.57304	0.54477
VCL_rep1		0.94000		50	D	A1	48	58	339	798	-4.05101	-3.17614	0.87896	1.14157	-0.22137	-4.76629	3.60207	2.74764	-0.87465	4.11894	1.10938	1.92187	2.98747	3.15797	-1.76595	4.37474	1.03954	0.06253	1.75332	-0.57268	-1.97802	0.25368	0.79272	0.97311	1.91739	-0.75407	0.13471	-0.05301	-0.48002	1.13476	0.61113	0.60734	1.42225	-2.79129	-0.90330	-1.60046	0.64021	-0.32889	-0.42536	1.86206	1.52743	-1.30549	0.12579	-1.55686	-0.69151	-0.75121	0.13726	-0.73975	0.77188	0.85959
BIN1_rep3		0.82979		47	D	A1	48	58	521	846	-4.81979	-1.56162	8.10596	-2.77323	-1.02441	0.41952	-5.74936	-4.44679	-1.98610	-0.68886	0.97926	0.49857	-2.87101	0.37889	-0.23012	-2.39868	-0.39933	-0.06105	-0.79976	3.10166	-0.51315	-2.45283	0.11780	0.57747	-0.52553	0.13654	0.78167	0.73289	-3.10298	-1.07862	0.78192	-0.06499	-0.36407	-0.16142	-0.00694	-0.28224	-0.27040	-0.04317	-0.72016	0.79580	-0.31418	0.48362	-0.26092	-0.97819	0.52783	-0.27385	-0.82940	-0.45459	1.27099	-0.09124
AFAP1L1_rep3	KLHL4_rep1	0.39216	0.33333	51	D	A1	48	59	453	94	0.37178	9.73895	-3.81455	2.70997	-3.30982	-2.38590	-4.34233	2.86653	-1.33814	0.17048	0.49092	-1.39442	3.52036	0.93887	-3.40542	-1.01283	-1.29036	0.31170	-2.87266	2.10824	0.38033	0.88806	1.49347	0.62837	-0.86786	-0.86288	2.02715	-0.06644	1.87991	-1.18760	-2.20520	-1.40863	0.05981	-0.65292	3.00762	1.64396	0.67640	0.29234	1.63101	-0.66405	1.86222	2.65011	1.33373	0.63060	0.36458	0.54448	-1.50616	-0.08065	-0.08437	1.62187
OCLN_rep1		0.92857		28	D	A1	48	59	193	96	-6.28177	-1.74140	-6.43635	-1.61333	-1.55690	-1.93914	0.52280	-1.12955	-1.08538	1.86064	1.88360	2.10219	-1.18239	-1.72681	0.58588	-0.04691	-0.19308	-0.54397	0.06594	1.80062	0.23954	2.21976	-0.25712	-0.01282	2.06304	-0.37822	-1.90222	-0.61037	0.42095	0.09275	-0.44954	0.27802	-0.37552	-0.07510	-1.22049	-1.41009	-0.52739	-1.87775	-0.36393	1.46543	-0.66315	-0.62116	0.60171	0.15240	0.75310	0.67968	-0.45357	-1.65335	-1.80539	0.46237
LIMK1_rep2	DCTN1_rep2	0.57143	0.35714	14	D	A1	48	59	396	207	7.16717	-0.41563	-9.17756	4.41754	1.02566	-0.30680	-2.31481	1.14308	-4.36182	2.31356	-0.94927	0.95153	-3.72959	-3.44208	-0.61182	-2.91552	-2.28625	-0.00961	0.57473	1.89383	1.48903	-1.09091	-2.20858	-1.84437	-0.03750	0.96357	-3.17982	0.76567	-0.02790	-1.91425	0.40568	0.54272	-0.23405	-0.44469	0.05000	-1.42170	0.06394	-0.27836	0.34873	-0.81130	-0.37172	1.17207	0.52350	0.92551	-1.03922	-1.40501	0.67854	-0.69078	-0.12542	0.51570
ZNF185_rep3		0.97619		42	D	A1	48	59	645	335	1.84885	2.05744	11.03438	2.42694	-8.23930	6.35383	-5.82133	-4.39906	-5.15431	4.72173	2.19065	-3.68857	-2.35968	-1.05236	3.06173	-1.47579	-2.24501	0.55738	0.53643	0.78537	3.30856	-2.47399	0.63582	0.47414	2.03305	0.50902	0.82030	-1.14007	-3.72156	-1.52009	1.99663	-1.20156	-2.04026	-0.79612	0.69346	-0.02502	0.11233	0.15324	-1.20121	-1.58509	0.54544	-0.42911	-0.31117	-1.41032	0.34994	-0.61316	-0.91148	-2.20799	-3.15605	-0.77252
TRIOBP_rep3		0.98000		50	D	A1	48	59	251	321	-3.55931	-0.64302	-0.63879	-24.36039	4.11954	4.40826	-3.44766	0.25477	-4.56315	-3.61136	-0.63396	-1.77489	-5.70679	-5.18026	-7.83257	5.26082	-1.97982	4.81219	6.30787	-2.46348	-3.77375	4.45713	-0.07276	1.16961	-1.74232	-2.62303	1.37418	-1.46780	-1.96131	0.29175	0.23356	-0.59433	-1.33427	-0.92926	-1.81846	-0.18539	2.34797	-0.02923	0.55482	0.03053	-0.40784	2.03222	0.44928	1.03927	0.40606	-0.16753	-0.98658	-0.03638	0.02248	1.19395
FGD4_rep3		0.70213		47	D	A1	48	59	295	428	-6.37172	8.14853	-8.79965	-1.80135	-1.59157	6.71399	2.76756	4.40109	4.66764	-1.91447	0.47091	-4.44479	2.55565	0.37305	-0.73392	-1.09207	-1.20122	-1.03362	0.69451	1.59308	3.34996	-2.59745	-2.28655	0.34220	1.89373	0.72232	2.88584	-0.65774	-1.65400	-0.76088	1.66751	-0.59272	-0.18213	1.36004	-0.03925	-1.69822	2.81967	-0.16378	0.89099	0.44287	-0.96313	-1.58932	1.21692	-1.98603	0.47112	0.04589	-1.73429	-0.41894	-0.42673	-0.19423
VASP_rep2		1.00000		19	D	A1	48	59	379	436	-5.78954	-0.76991	-2.34104	1.18944	0.97221	-0.98265	3.05473	-4.50614	0.14177	3.12851	-0.97161	-0.76108	0.24951	-0.78782	1.33771	2.00716	2.07675	0.10152	-0.27288	-1.20996	-0.09157	-0.42042	-1.70960	0.74447	2.17060	1.53116	0.78894	0.89771	0.25422	-0.22835	-0.31690	-0.33732	0.35233	-1.45767	0.95640	-1.16670	-1.83545	-0.11037	0.29715	0.83057	-1.34459	0.32955	0.08154	-0.08136	-0.34102	0.26514	-2.19969	0.36749	-0.20155	-0.69096
MTOR_rep1		1.00000		11	D	A1	48	59	468	490	9.35324	0.64449	-9.12370	5.29701	1.02333	-4.45713	1.09978	-3.79318	3.28859	0.48095	-5.41830	0.26876	-1.15369	-0.19651	-0.71795	-1.79660	1.69688	0.74823	0.07048	2.79885	-2.16679	-0.25760	-0.83344	0.24620	3.14622	0.95179	-2.01155	2.02809	1.76889	-0.54061	-0.00087	-1.03588	0.45207	0.19083	0.56283	-0.76096	0.85877	-1.36229	-2.26133	-0.50068	-0.21672	1.90974	-0.39704	0.29629	-0.28516	-0.46632	-1.67645	-0.40277	0.17185	-0.52722
VASP_rep2		0.95652		23	D	A1	48	59	392	522	1.37459	5.00234	-4.39154	3.53673	0.89844	-0.77565	-0.88019	-7.55755	-0.07969	-4.88885	3.65312	1.33621	-1.88000	0.77725	-0.06224	0.79204	-1.90331	2.25091	-2.50415	-0.08090	4.91024	1.08000	-0.03634	-0.33569	1.15740	0.80751	-2.61080	0.37534	0.92255	0.92517	0.35754	0.21519	-0.39972	0.91776	1.13481	1.53038	-0.19612	0.06744	-1.21712	1.99311	0.00390	1.52510	1.30201	0.56425	-0.47512	0.27645	-0.66822	0.81797	-0.47799	0.67324
VASP_rep2		0.95238		21	D	A1	48	59	455	524	4.23976	2.50331	-4.27397	-1.30416	-4.45691	-1.26566	1.46136	-7.80641	-1.00824	0.54144	-4.96300	2.89321	0.55080	-0.89753	-1.79630	2.59262	0.70361	0.33047	-0.59422	2.65379	-1.66819	0.75753	-2.42209	2.39882	2.67952	-0.04866	-1.88910	1.93276	1.03030	-0.49250	-0.48949	0.96294	-0.32159	0.59184	-0.37788	-2.12881	0.24063	-0.14736	-1.22010	0.89318	0.10257	0.64291	0.61702	0.73737	-0.74978	-1.70582	-0.42433	0.26490	0.48059	-0.10129
ROCK1_rep2		1.00000		25	D	A1	48	59	187	567	-9.39525	-4.62527	-3.31565	1.41360	4.91087	1.42888	1.66359	-0.26299	-1.68033	-0.49676	0.45139	-1.75925	0.02615	-2.74864	-1.95372	-0.88753	-0.43003	-1.53577	0.92161	-0.07653	-0.87753	1.80709	1.41175	2.38309	-0.29464	0.86378	0.61041	-0.64553	0.93494	0.42835	-0.79558	-0.48119	-0.97537	-0.44611	0.52672	-0.08010	-0.75710	-1.21053	-0.30472	0.07918	-0.62060	0.27177	-1.12200	-0.46801	0.37765	-1.08932	-1.11522	-0.53217	-0.67161	0.43885
RUFY3_rep3		0.85714		21	D	A1	48	59	546	579	1.26659	1.77418	-0.63013	4.36475	-4.82689	4.37179	-2.86255	-1.17451	-5.68409	1.82311	-2.06536	-2.55252	1.71158	-3.08861	2.23514	0.58404	-2.20937	3.88643	2.15964	0.81943	-0.10068	-2.05783	2.16929	2.11897	1.64845	-0.33736	2.04188	-2.52698	0.59186	-2.20019	-0.13990	-0.24425	0.30925	-0.61373	0.34613	-1.70585	0.07142	-0.57460	-1.87830	2.17667	2.34953	0.42185	0.22597	-0.08033	2.00156	-0.19636	-3.73479	-0.13140	-0.22519	-0.68133
VASP_rep2		0.95652		23	D	A1	48	59	431	589	-4.26437	-5.50966	-3.40910	1.56721	1.07972	-1.84861	1.85074	-5.29759	-1.77379	2.88772	0.06699	1.09241	-0.60150	0.32860	-0.38459	0.58782	0.90926	0.89301	0.23966	-2.87002	0.62891	-1.72645	-0.44211	1.55977	1.18038	0.99946	0.34592	0.45136	1.35394	-0.73818	-0.28431	1.38856	-0.41479	-0.25550	-1.63769	0.93488	-0.60579	0.24529	1.47565	1.75643	0.18478	1.05599	-0.16257	1.04005	-0.01459	-0.65823	-2.65694	-1.35841	-0.32528	0.41940
ROCK1_rep2		1.00000		26	D	A1	48	59	240	604	-2.55839	3.41558	-3.38413	-3.49892	0.87566	2.52442	-2.77641	-6.24889	-3.11059	0.34759	0.93016	-1.18780	-2.04736	-1.18669	-1.09196	-2.90330	0.19682	1.30115	0.12733	-0.43196	-1.10507	2.44379	-1.28935	0.73364	-1.12412	0.73491	-1.70798	-0.77073	-2.07840	-0.20523	1.39769	0.11046	-0.57668	-0.05857	0.35239	-0.56387	0.46533	-1.03675	0.88986	1.26778	-0.71258	1.26168	0.62189	-0.65358	1.30462	-0.23992	-1.60784	-0.47814	0.33531	0.56342
VCL_rep1		1.00000		25	D	A1	48	59	453	774	-2.64858	1.55895	-3.05210	2.32920	1.99843	0.84678	-1.57729	-1.73167	-1.78171	-2.05003	-1.88336	-1.99427	3.50323	0.57587	-1.66506	-0.70414	-0.48230	0.36835	-0.20276	2.09180	-0.58621	1.58214	0.64344	3.70017	-0.14351	1.20116	2.27257	0.07378	-0.87458	0.24227	1.14660	0.61139	-0.04030	1.42513	-0.99923	0.50042	1.10419	-0.35416	0.12619	0.81402	-0.08771	-0.11841	0.37557	1.14523	0.28583	-0.97009	-0.10835	1.63983	0.73728	-0.09875
EPS8_rep2		0.95122		41	D	A1	48	59	774	750	-7.42142	0.02608	2.75037	0.46599	4.94268	-2.66470	-2.62874	0.45693	-1.35189	0.60595	2.54651	-0.22214	-2.39510	-0.16123	-0.15905	0.67149	1.16845	-1.50513	0.25922	2.37169	-0.93323	-1.89718	0.04201	2.46545	-0.96921	-0.67714	0.85401	1.01593	-0.54039	-1.20511	-1.50882	0.29848	-0.08520	-0.15725	-0.25062	-1.50717	-0.10980	-0.49647	-0.44689	-0.94717	0.08505	-0.17023	-0.85360	-0.36260	1.52041	0.39915	-0.61686	0.85207	-0.92477	0.49668
INPP5K_rep1	P4HB_rep3	0.48485	0.45455	33	D	A1	48	59	429	938	-6.37705	1.84818	-2.23712	5.75471	-0.20341	1.58922	1.01633	2.73534	1.63447	-0.98221	3.80616	-2.95489	3.26187	-1.87391	-0.45571	-2.76443	-1.89562	-0.89058	-1.97303	-0.00878	-1.96871	-0.47727	-0.54787	1.18526	0.33085	-0.62092	0.19824	1.02308	1.42314	1.34697	-0.57355	-0.21144	-0.01106	0.00645	1.27359	1.97552	-1.28255	0.02308	0.23185	0.45360	1.05709	-1.75926	0.68376	1.56872	0.25589	-0.11934	-1.52355	-1.72568	-0.12808	0.05498
RUFY3_rep1		0.91304		23	D	A1	48	60	371	165	-6.77424	-5.02248	1.76175	-0.33467	-2.17189	-1.41966	-2.48600	3.20840	-1.00046	3.51695	0.16023	2.33259	0.70058	-0.15624	-0.37908	0.51818	1.19478	0.69003	0.10276	3.19773	-2.34230	-2.44598	0.91104	-1.78927	2.21878	0.04429	-0.01358	-1.72974	-0.25187	1.37788	-0.11631	0.86825	0.87037	0.24165	0.75280	-0.19146	0.75259	1.52016	-0.68931	0.79889	0.02317	-0.11403	-0.00343	0.25937	1.76917	0.17082	-1.75002	0.18864	-0.86412	0.48706
ADD3_rep2		0.97619		42	D	A1	48	60	458	243	-7.00848	-2.43746	-1.03548	-3.36090	-2.78998	2.08018	-2.53687	-0.98758	-1.68744	3.48122	-0.55239	1.17738	-0.13394	0.90199	-0.09317	-0.45125	-0.95888	0.14031	0.81154	2.21995	0.69109	-1.94039	0.58422	-1.12104	2.03866	-0.21402	-0.86289	-2.21517	0.63613	1.10769	1.02221	-0.23570	-1.51709	-0.02187	0.34436	0.08150	0.70920	0.99781	-0.14229	0.12740	-0.42315	0.75447	1.89220	-0.61230	1.95429	0.11754	1.33019	1.56721	0.75517	0.08839
NCKAP1_rep3		0.88889		9	D	A1	48	60	280	289	3.02485	-8.34192	-8.48921	1.39979	-1.87357	-1.69789	3.59877	-3.03919	0.81588	1.53011	1.73653	3.40500	-1.97873	1.92732	1.90992	1.89295	-5.34305	-3.30191	-0.05303	0.86018	0.14941	-0.84869	0.73515	0.46189	1.71591	2.79531	0.35324	0.52637	1.09736	0.83720	-0.01429	-1.02729	-0.91158	0.40969	-0.62016	-0.69396	-1.40034	-0.31366	1.03801	0.27629	-0.81951	-1.48667	1.07609	0.73559	0.70485	1.08030	0.55794	0.27512	1.02341	0.06997
PPP1R9A_rep2		0.95349		43	D	A1	48	60	191	313	22.53359	21.27608	-9.23245	-0.43139	-5.81370	-4.50511	-1.25886	6.73687	0.82689	-2.40975	3.72277	2.11345	1.03910	-1.18761	-1.25906	8.26122	-3.03929	-8.10407	3.01056	-2.74699	-0.87855	-4.41199	-4.95448	-0.63701	1.97098	-1.06126	1.86925	2.98744	2.99643	1.33441	-0.24590	-1.57582	-0.95306	-0.84180	0.31605	4.16204	0.55621	1.06529	1.75956	-2.31415	1.73977	-0.19868	-0.38617	0.23192	-1.81260	1.84885	0.93665	0.39385	0.14569	1.03125
NCKAP1_rep3		0.90909		11	D	A1	48	60	313	315	2.13108	-8.04091	-8.22267	1.04174	-0.90204	1.15509	6.90107	-1.65446	-0.78115	3.01683	2.53025	-1.02764	-1.18377	4.18803	1.04400	-1.49800	-3.33336	-4.06723	-1.63746	-1.74098	1.35722	1.14467	2.99778	1.33424	2.16961	1.63418	-0.34477	2.12079	-0.34854	-0.77469	0.50819	1.14701	-1.98603	-2.15839	-0.82890	0.51334	0.35581	0.97302	-0.46873	0.11439	0.66011	-1.23940	0.44572	-1.65367	0.10487	-1.15895	0.13438	0.57970	-0.30095	0.80787
RUFY3_rep3		1.00000		6	D	A1	48	60	365	555	3.36311	4.72256	-1.74329	5.28411	-4.89662	12.08158	-5.03927	-0.45264	-5.58574	-0.02386	-1.85798	-1.35109	3.02561	0.75415	-2.71721	0.92557	-2.81424	-2.51258	0.99929	-1.06070	-1.70482	1.24447	-1.68305	3.66911	0.29496	1.77539	2.26093	-0.47449	-0.88305	-1.59265	2.04510	-2.28693	-0.64691	0.42828	1.18819	-1.37628	-2.69596	1.30797	-0.73754	0.15771	-0.38802	-1.24943	-1.24596	-0.23555	-0.72035	-1.67918	-0.59037	-0.96630	-1.63538	-0.90075
DLC1_rep2		0.96667		30	D	A1	48	60	599	572	-8.52971	-2.29469	-2.56459	-2.24854	5.77745	1.30778	-1.15204	1.71582	-3.28728	2.66903	-3.28861	-1.63267	-0.00588	2.73987	-4.83940	-3.11911	1.21624	-1.07162	1.34050	-2.32032	0.09742	-1.13759	-1.43523	-0.04698	1.44170	-1.24484	-0.70616	0.65749	0.18359	0.48630	0.08308	1.21713	-0.52101	0.20880	0.10463	-0.14066	0.94731	-0.85349	-0.62010	-0.12985	2.59278	-2.49207	-0.79090	0.79960	-0.18290	-0.86671	0.16695	0.33047	-1.04744	0.06137
CFL2_rep3		0.86207		29	D	A1	48	60	400	608	-10.47951	-5.85442	2.94056	-1.72232	1.59967	0.21163	0.14611	-0.44371	0.67866	0.99823	1.95096	-3.01012	-0.88857	1.02390	-1.76234	-1.92212	-0.47271	-2.00010	1.76785	-1.69758	-1.07366	-3.80019	2.23523	0.65511	1.46126	-1.72676	0.67017	0.14616	0.05171	-0.98510	-1.57268	1.17075	-0.84722	-0.04679	-1.15226	0.56509	0.08619	-1.12464	-0.15958	0.10177	-0.11393	0.10100	-0.93008	0.26972	-0.64178	-0.90423	0.80733	-0.10457	-0.06286	-0.12622
SHTN1_rep1	PDLIM2_rep3	0.52857	0.45714	70	D	A1	48	61	821	209	-5.64908	7.13184	0.89167	-5.48257	-1.30312	-0.03990	-3.04391	0.48591	2.18271	3.82954	1.15284	-1.75990	-1.81060	0.48430	-0.38100	1.88227	4.10035	-0.47160	-2.79350	0.36475	-0.06128	-1.10458	-1.89348	0.34252	0.77315	-0.90701	0.30740	-1.85212	-0.55131	0.58057	0.35402	0.75013	1.19046	2.35681	-1.05187	2.94881	-0.19572	0.26158	-0.51990	1.02375	0.89726	1.76438	0.90726	0.04087	-0.40782	0.15670	0.54307	-0.60133	-0.63383	0.92864
PIP5K1A_rep3		0.98305		59	D	A1	48	61	520	228	-1.44946	3.39349	4.50497	-8.90835	5.57969	1.37472	-1.01058	-0.06788	-6.99469	1.77871	-1.76075	-2.69845	-2.35286	0.08803	3.88012	4.36811	-0.13681	-1.80326	2.40346	0.27071	-0.50975	-3.81890	-0.58396	-1.91030	1.22775	-1.45721	1.41839	-1.33278	0.58250	0.72268	0.08940	-2.82464	-0.83597	-1.31294	-0.10874	-1.77473	0.72115	0.13608	-0.44645	1.17096	-0.50428	-0.07484	0.02701	0.40926	-0.29952	1.29411	-1.22850	-2.03148	-0.77439	-0.96159
CONTROL_rep11		0.88000		25	D	A1	48	61	585	306	2.04230	5.07423	-9.73110	3.76771	2.14320	-1.11600	0.27743	1.76852	-1.88550	-0.16637	1.02059	-0.96389	-3.31044	-1.66700	-1.75604	0.00698	-0.78256	-0.28879	-0.94953	3.27958	1.14648	1.21148	-4.12939	-0.03874	-0.54785	2.40505	2.10137	-0.43957	-0.99451	-0.16720	0.07865	-0.14799	-0.19864	1.23603	0.00504	-0.22017	-1.40178	-0.57212	-1.01221	0.25597	-0.58242	-0.14126	0.11913	0.52273	-0.23552	0.29747	-0.06759	0.83913	0.68027	0.79918
CONTROL_rep11		0.96429		28	D	A1	48	61	676	349	-7.89299	-2.78370	-4.50263	1.86110	5.49696	-1.71345	3.45371	-1.85314	1.07688	-1.30153	4.50013	-2.90523	-0.31336	1.12788	-1.89050	-0.93221	-0.14106	-1.24681	-0.85546	-0.51710	-0.88112	0.81173	-0.26886	1.68548	0.22912	1.02770	-0.39760	-0.19191	0.78619	0.08674	-0.18437	1.11170	-0.25492	0.69616	-1.28901	-0.11538	-0.38086	0.13510	0.54828	1.23935	0.60591	0.73705	0.06151	-0.39731	-0.07828	-0.94617	-0.05809	-1.09563	-2.32091	0.10332
SHTN1_rep1	PDLIM2_rep3	0.54783	0.44348	115	D	A1	48	61	776	384	-1.54480	11.31447	14.65030	-6.59405	-0.13127	3.61749	3.18818	1.08674	-1.88197	-0.52197	3.70626	-3.35500	-1.66598	1.53468	0.77168	3.24490	-1.05630	1.13713	-2.78326	-1.06159	-0.37785	-2.38450	0.27264	-2.70847	0.64021	-1.25015	3.46888	0.54962	-0.89168	0.19016	0.86120	-3.27090	0.23845	1.49376	1.87207	0.13496	2.61693	1.30943	-0.20362	-1.01567	1.66491	0.09660	1.62632	-0.86243	-1.30540	-1.75298	0.71760	-0.62686	1.80756	-0.52875
RDX_rep1	CONTROL_rep12_	0.56522	0.32609	46	D	A1	48	61	609	566	29.53004	6.36232	-8.99543	-10.87824	-4.11201	-6.82858	-1.27552	2.63927	-5.98007	-6.63946	-0.18104	2.16106	-3.33264	-4.03123	4.67925	-6.98403	-1.59785	1.77697	4.07970	-1.85482	-0.86656	-2.32947	-3.76082	3.19526	1.01446	0.88908	4.97572	0.18886	1.68361	0.11803	-2.52792	-1.17334	-1.84971	-0.36818	-1.80926	-1.47560	1.86694	0.31259	1.00685	0.65643	-0.54605	-1.71577	-1.03099	1.43072	0.33410	0.79056	-0.75332	0.34753	-0.82545	3.74287
FLOT2_rep3		0.87500		32	D	A1	48	61	708	582	-7.85084	0.24438	5.45340	-7.71462	-3.16764	2.65961	-1.99593	-5.54416	0.01014	4.33128	3.60971	-2.16404	-4.25389	0.73842	1.04136	-0.25609	1.09129	-1.67636	-1.89117	-2.30809	-1.98870	0.09654	-0.79396	-0.57684	-1.27110	-1.17117	0.56109	-0.13864	-1.74282	-1.00579	-0.09104	0.86726	-0.41116	-0.88935	-0.16797	1.82406	-0.25719	0.27860	-1.29897	-1.92876	-2.04864	-1.38280	-1.23195	0.70376	-0.23302	-1.49952	0.12327	2.01107	-0.34266	0.96759
MYL6B_rep2		0.65714		35	D	A1	48	61	513	691	9.83401	0.77351	22.32535	-21.93422	-10.62449	-5.52438	-1.10265	4.18764	-4.73601	-2.22487	1.82092	-0.38299	-3.55781	2.22791	-5.98517	0.07297	-1.24847	1.81849	-2.06373	-2.98047	-1.33241	0.76980	-2.15796	-2.57729	-2.99793	-6.03364	1.62978	-0.93519	-2.80359	-1.05192	-1.46959	-3.15516	3.72012	2.59036	0.40084	3.30760	1.50662	3.99929	-1.82000	-3.40856	0.75877	-5.20161	0.75763	0.24998	-3.35407	-2.29450	-0.18589	-1.36490	-0.16279	0.40651
AFAP1_rep3	DMTN_rep2	0.62500	0.35417	48	D	A1	48	61	280	722	-2.80795	-0.34204	4.15033	-3.05207	-2.36542	1.98350	-5.09409	0.99263	-3.84118	0.84598	1.97090	-3.92327	-0.48054	0.92032	-3.25740	-1.89083	0.23813	-0.21945	0.30459	3.28037	-1.81264	-0.92064	2.36858	3.29877	-1.17517	-1.37638	-0.56999	-0.86108	-1.25587	-0.44655	-0.34246	2.66626	0.11110	-0.42756	0.81850	0.47132	1.69867	2.04736	-0.45126	0.78804	0.58385	-0.60723	0.36775	0.11564	0.89840	-1.29947	-1.00024	1.12666	-0.16709	1.02453
ITGB1_rep1		1.00000		27	D	A1	48	61	732	766	8.60007	0.85694	-1.34716	1.78648	0.37653	-0.07747	10.83604	-4.40601	0.66472	2.79413	-4.37016	-2.69694	-4.38114	3.39116	2.10128	1.28949	-2.57532	-7.40687	-0.89447	-0.18417	-3.46165	1.10753	-0.55529	0.79951	-0.62635	1.51076	-1.18823	0.62433	0.56878	1.63974	0.11323	-0.42950	-1.04317	-2.98006	-0.01182	-2.20943	0.54338	-0.50510	-0.48394	0.73036	-1.72698	-0.66997	0.26809	-0.87106	-0.47852	1.34289	-1.15810	0.91175	0.42133	0.68796
ITGB1_rep1		0.78125		32	D	A1	48	61	735	810	14.70099	9.79660	-5.73757	-4.63406	-1.90295	3.30978	3.85454	-3.07085	1.88108	-1.67413	-1.50073	0.37474	-4.13858	-2.30686	0.00200	-0.50190	-6.50835	-0.36560	-1.82229	-0.37792	-4.64658	-2.95928	-0.92483	2.04035	3.38939	-0.75360	-2.94509	1.54981	0.49171	-1.96882	-1.24959	-0.96046	-0.84060	1.25026	-0.97970	1.29761	0.15741	0.55429	-2.64897	0.34408	-1.04372	0.78968	1.68356	-2.05512	-0.85927	-1.80422	-0.48904	0.39034	2.02447	-0.22597
MTOR_rep1		0.93333		15	D	A1	48	61	888	869	26.37402	6.78842	-5.86839	9.08336	-0.29489	-4.44811	-5.56380	0.83059	5.21102	-3.03267	3.64029	-1.41892	0.60547	2.10215	-2.95900	-0.41057	0.15932	-1.05179	-1.59191	1.67264	-2.63210	-3.45227	-7.39441	-1.32866	-5.25280	3.89286	0.10809	-1.11459	-0.05551	-0.92299	0.21138	0.81472	1.99613	0.83959	0.61348	1.02991	-1.43866	0.76659	-0.41492	0.27309	1.19775	-0.82191	1.30915	-0.69785	-0.20494	0.45050	1.04756	-0.01350	0.24946	0.74523
DBNL_rep1		0.83333		30	D	A1	48	61	709	909	-3.02374	-1.77455	6.63999	0.93371	-7.02026	1.63230	-1.15742	-4.27029	0.08167	2.89582	0.29811	-1.00750	-2.06596	-2.29546	3.69665	-2.42927	0.08567	0.60338	1.04230	1.67338	-1.88635	-0.00163	-1.67125	0.00789	1.14071	-0.82714	-1.40147	0.89684	0.60789	2.39831	0.73153	-2.47153	0.07321	-0.52150	0.88199	0.57533	0.51303	-0.92713	0.20787	0.56531	1.31377	-1.70365	1.55791	-0.35315	0.09426	-1.19588	-0.90657	0.69998	0.53627	-0.24559
PPM1F_rep2	MYO5A_rep1	0.55556	0.37778	45	D	A1	48	62	306	166	-4.46075	4.05128	-4.38040	-0.96875	-4.81503	-1.33196	1.05310	3.30876	-0.12932	-0.05359	1.05343	-1.55649	3.54146	2.51095	-3.26572	-0.69784	-0.42732	0.38198	-0.52365	-1.33154	1.05723	-0.70195	-4.05903	1.54870	2.94230	-0.95032	3.00474	-0.47739	0.43471	-1.67695	-1.77218	-2.01260	1.41315	-2.33862	1.25989	-0.21542	-0.86417	0.13684	-1.73690	0.69146	0.73221	1.97355	0.34100	0.30671	-1.30453	0.06701	1.75783	1.60759	-1.64710	1.48617
SRCIN1_rep2		0.97778		45	D	A1	48	62	625	183	-0.27905	-0.86996	0.77620	0.91257	5.79108	-5.46902	2.10538	-2.18305	-8.89503	0.34488	-1.87275	-4.11578	-3.62389	3.03034	1.14227	0.34546	2.57091	-2.28088	0.94029	-2.87790	3.63205	0.82450	1.29370	1.29583	-1.63021	-1.43463	0.73555	0.43543	-2.88406	-0.54100	0.46331	-0.24116	-1.31739	-1.12435	-2.24606	-1.95549	-0.69276	-0.97412	-0.73643	0.90968	-0.70107	0.57369	0.18896	-0.06703	1.16115	-0.51428	1.69790	-1.20270	0.53389	-0.93191
MICALL2_rep3		0.71667		60	D	A1	48	62	276	251	-7.21056	1.55498	0.92191	-6.46999	-5.23153	0.79573	-0.67588	1.16446	1.47810	0.68907	1.00204	-2.90739	2.19190	1.73513	1.17368	0.95314	0.38819	0.68572	1.37304	3.52625	-1.08073	-1.17616	0.68845	1.78433	1.74712	-1.86012	2.15169	0.89186	-1.09952	-0.58024	-0.40766	0.59560	-0.65473	0.18139	-0.24943	1.56167	2.17944	0.15898	2.26049	-1.12085	-0.75575	-0.97469	0.36300	0.61200	-0.71142	-0.68488	-0.99357	-0.02570	0.21680	-0.45180
SPTB_rep2		0.79167		24	D	A1	48	62	743	342	-8.45126	-5.52977	5.11107	0.63485	4.96485	-1.94802	-0.57282	5.12010	0.13377	-0.34132	1.90102	-2.35218	0.91867	-2.40508	-2.31878	-2.42504	0.20363	-1.85629	0.69064	-0.17469	-3.97873	-0.75495	2.01893	0.40732	0.24553	-0.96594	0.78591	0.19090	-1.74178	0.10987	-0.08535	-0.43020	1.04994	-0.00491	0.19496	0.23702	1.18281	-0.86762	0.34794	-0.03475	0.80110	-0.79118	0.84061	1.30835	-0.31466	0.57891	0.92464	0.42865	-0.20344	0.16294
SVIL_rep3		0.76667		30	D	A1	48	62	411	382	-4.89476	-4.95066	4.64143	-1.34472	-6.53158	2.58968	-1.03539	1.75415	-4.66682	2.67146	1.24355	-0.35707	2.76019	-1.39033	-0.19205	2.65047	-1.11559	2.18521	-0.00954	0.70178	-3.01782	-0.24530	0.05391	-0.92134	-0.44743	-1.32199	0.39547	1.22675	-1.15229	0.60552	0.06464	0.83291	0.51146	0.19486	-0.33162	0.73876	1.03209	0.88331	-1.40331	-1.43222	0.14739	0.37696	-1.38401	1.96906	0.64645	-0.65713	0.61325	2.24631	0.75213	0.49300
PDLIM2_rep3	SHTN1_rep1	0.48936	0.48936	47	D	A1	48	62	233	405	-2.17729	4.83928	5.29013	1.14809	-1.43967	2.48357	-1.29568	-1.93265	-1.80521	-0.12549	0.85243	-1.58040	2.07991	0.53959	0.75195	0.20993	-0.83921	0.48427	-1.94317	-0.06105	2.42790	-1.44528	0.32275	1.06257	1.16560	-0.86883	2.11983	-1.01079	1.35759	-1.45714	-1.42618	-1.69586	-1.05877	1.15278	-0.73409	-0.68347	-0.11160	-2.14179	-1.82516	-0.65497	-0.07931	-0.45992	-1.42162	-0.19290	-2.47960	-0.36692	0.99700	0.23837	-1.20158	1.01747
SVIL_rep3		0.88889		27	D	A1	48	62	332	493	-4.91475	-4.60053	4.76066	-3.75033	-5.86212	0.95757	-0.87620	1.19318	-2.59350	2.90558	-0.32048	1.03671	1.61353	0.73381	1.35656	0.01113	-1.34527	-0.28384	1.12569	0.01562	0.45839	-1.93551	1.25884	-1.08906	-0.50249	-0.99825	1.00073	-1.47860	-1.20835	-1.75785	-0.71443	1.66507	-0.07833	-1.64749	0.23112	0.04836	0.17933	2.82063	-1.43813	1.77868	0.44054	0.85337	-0.14363	0.42580	-0.03549	-1.49749	0.02121	0.24790	1.02017	-0.46074
PPM1F_rep1		0.87500		8	D	A1	48	62	90	540	4.22634	-17.12207	-3.99097	2.54831	8.88700	4.91454	-5.48710	16.57405	4.74719	-3.69209	-6.22135	5.59347	7.95785	2.42379	4.70853	-2.19397	-0.59337	-4.06458	-10.19157	-4.17316	2.82784	7.04446	2.16487	3.93264	0.70969	2.46615	-0.93267	0.74729	1.78970	-2.34844	1.59341	-0.85128	1.00053	1.45194	0.81699	-0.10166	0.83192	1.17047	0.70175	0.34003	0.18295	0.56326	-0.15742	-0.08397	-0.00232	1.74118	0.23738	0.28668	0.63897	0.28373
CDH2_rep2		1.00000		25	D	A1	48	62	160	620	9.85501	0.67191	-14.23264	-5.59892	6.51366	6.70063	0.86289	1.16850	-1.90360	0.54924	2.84474	-2.15679	-0.62017	0.40933	-0.60165	-0.71048	1.18923	-1.09594	2.21598	2.32446	-0.87960	1.76069	-2.73751	-3.82813	-2.63118	1.53407	-2.24495	0.43284	1.57995	0.21702	1.92529	0.22300	-1.70169	0.08685	0.38891	-1.90191	2.32200	1.67214	-0.62122	0.92749	0.00269	-1.33802	0.48628	1.01189	-0.61655	-0.25255	1.75155	0.00814	-1.01908	-0.20523
BRK1_rep2		0.96154		26	D	A1	48	62	485	698	9.69761	14.34569	-0.44955	10.07358	-2.09854	-9.44977	-8.97881	2.10991	2.89931	5.27846	-2.18381	4.50958	-3.64602	-3.93269	-2.09108	-0.05742	1.44095	-0.71582	0.92898	-3.04838	-0.69061	-4.12333	-0.48852	2.30427	-3.84901	0.35080	2.81421	1.34290	2.87641	-0.21149	-0.88255	-0.46795	1.04678	-1.16782	0.98027	2.72156	0.02009	-0.15884	1.93528	-0.70778	1.04323	0.31518	-0.23371	-0.11556	0.29603	-0.43032	-1.52725	-0.22852	0.57413	-0.60565
BAIAP2_rep1		0.94000		50	D	A1	48	62	666	707	-2.99562	2.60627	-3.78309	-1.12146	-4.05786	6.08459	2.16421	4.36808	3.46484	3.52602	0.90089	-4.83699	2.02718	-3.18045	-1.05966	-1.37002	-1.25835	0.79181	0.85821	1.25742	-1.36362	-3.95479	0.46072	-1.32800	0.55333	-1.93657	-1.64396	2.65547	-0.01692	-1.46906	0.40312	-1.02941	-0.89204	0.14955	-0.21645	1.83843	1.64717	0.61323	-0.91555	0.62258	-0.30090	0.23486	-0.33173	-1.32781	-0.58811	-0.73751	1.30157	0.71160	-0.59043	1.02820
MICALL2_rep1		0.97826		46	D	A1	48	62	275	815	-12.63610	-3.59185	1.66505	-1.00718	-0.06397	-2.34993	2.45182	3.96496	-0.49681	1.14674	1.57356	-1.14060	0.26392	1.88504	0.50033	1.23582	1.43941	1.89901	1.06763	-2.07259	-1.34667	-2.09236	0.50221	0.55262	1.33485	-2.45338	0.32551	-0.59334	0.37488	-0.23282	-0.38540	0.61745	0.62029	-0.40701	-0.86958	-0.30868	-0.50458	-0.34045	1.26361	-0.76137	0.24313	-0.02141	-0.10432	1.23398	-0.70627	-1.21800	-0.92134	-0.42880	1.38054	-1.58156
FMNL3_rep2		1.00000		34	D	A1	48	62	625	835	-3.22864	-6.30314	-0.81725	-0.71335	0.60565	-0.81814	2.59205	-4.93558	-1.64855	1.13215	4.29811	-1.22718	-0.46487	0.33661	-1.00922	2.57303	-0.55488	-2.73063	2.12358	-0.91044	-1.31255	0.18928	0.23506	1.31149	-0.80924	1.11324	0.07807	-0.55706	0.90612	1.17501	-0.89381	-0.71466	-1.21068	-1.58719	-0.22240	0.19360	-1.24232	0.04448	-1.17946	0.18718	0.18329	0.31554	0.94379	-0.06338	2.21877	0.71597	-0.35842	-0.27580	-0.64160	1.17787
SPTAN1_rep3		0.94872		39	D	A1	48	62	432	916	-3.25305	-6.97314	-0.72999	1.78865	-0.10084	-5.54968	3.37361	2.17570	-2.96841	1.04969	0.49940	2.03797	0.15120	1.50717	-1.61415	0.69456	-1.95778	-0.64655	2.12674	-0.01973	1.99046	-0.96972	2.07604	-1.39455	-0.19081	0.78312	0.94752	-0.11644	-1.58974	2.04779	0.27754	1.18519	-0.37404	-1.02472	-0.37020	-0.43770	0.12250	0.59190	-0.02138	1.38060	-0.46849	0.13829	0.34284	0.29856	-0.01464	-0.27779	0.66903	-0.36053	0.11150	-0.22432
PLCE1_rep2		1.00000		16	D	A1	48	63	446	318	-6.47584	0.37656	4.76250	-7.76456	-2.91061	1.38876	-2.09252	-1.23387	-4.33079	0.95109	2.33279	-2.07612	-2.84488	-0.91994	-0.08033	1.98684	0.10143	-1.61887	-0.40284	4.26524	-1.73564	-0.72987	-0.89649	0.14130	-0.92223	-2.17570	0.84743	1.41838	-1.25546	1.90364	0.14469	0.21509	-1.36654	0.62455	0.55810	0.58987	1.10297	-0.19735	0.03437	-1.62076	0.09581	-1.16369	-1.09775	0.26167	0.41378	-1.75200	-0.88314	-1.04085	-1.46292	1.80605
CGN_rep3		1.00000		25	D	A1	48	63	741	372	-11.92407	-3.65345	1.82119	-6.77502	0.45874	5.64580	-5.44711	-2.95675	-0.45193	3.19101	0.61877	-0.58326	-2.39813	0.73419	-0.68010	-3.19957	0.27266	-0.19813	0.72965	-0.89892	-0.87587	-1.94877	0.21127	0.94558	-0.03277	0.07954	0.37165	-0.54341	1.05340	0.50030	0.67516	-1.60135	0.50979	-0.37015	-0.49428	0.21018	-0.04988	-0.27018	-0.59360	-0.44402	-0.78373	-0.19104	1.32715	-0.88399	1.46310	1.18834	-0.33808	0.03559	0.70492	-0.00251
RAB13_rep2		1.00000		19	D	A1	48	63	240	398	-11.69790	-0.23745	-3.12596	0.31197	4.69846	-1.10321	-1.41343	-1.04363	-0.50620	-3.07230	2.19008	-1.77524	0.96269	4.61298	0.03739	-1.58426	0.10621	-2.76431	0.08077	0.51732	1.86688	1.03804	0.25764	1.65168	1.16431	-0.17236	0.34942	-1.51265	-0.32809	0.51525	-0.25955	0.16699	-0.13439	1.38322	0.12869	-0.18398	-0.20947	-2.02014	-0.70553	-0.50958	-1.66572	0.51737	1.22948	0.66455	-0.52206	-1.07400	-0.46072	0.21192	-0.40574	0.70179
RAB13_rep2		0.88000		25	D	A1	48	63	371	402	-13.24373	-3.03231	-3.00455	-6.82774	-1.45695	1.17671	0.19863	-0.36020	2.88108	4.90323	4.86001	0.83901	-2.17251	-1.94821	-0.15210	-1.93605	-0.79461	-0.00698	0.26398	0.83206	-0.16454	0.93671	1.86842	-1.41116	2.49995	-1.63659	-0.19641	0.00563	-0.36340	0.48705	-0.03785	-1.06243	0.07918	-1.67363	0.68178	-1.63579	-0.88564	-2.00059	-0.06344	1.01912	0.07034	-0.32128	-0.89327	-0.62576	1.97406	0.17795	-2.70986	0.14187	0.47194	-0.17704
CGN_rep3		0.90476		21	D	A1	48	63	637	437	-16.61570	-2.57757	-2.68197	-2.66628	7.86746	1.04565	0.21173	1.14638	2.40598	0.07631	3.50656	-2.54918	-0.62850	-0.80542	-4.26871	-2.62721	-0.69793	-0.00364	2.23495	-2.21030	-1.84295	0.38059	1.66004	2.93443	1.58597	-0.73171	0.42512	0.35269	-0.90679	-1.02653	0.34021	0.48749	-0.34658	-0.03425	-0.03257	-0.35264	-1.43449	-1.61963	-0.56765	0.44210	-0.49727	0.60932	0.20079	-0.05951	0.31778	-1.06499	-0.48272	1.04272	-0.11303	1.08156
TPM2_rep3		1.00000		24	D	A1	48	63	305	491	-1.87299	-3.49680	-5.94287	1.23729	1.63705	-1.69373	1.17336	-0.17319	-1.91451	-0.58682	-2.63360	0.90307	2.16327	0.07862	-2.12871	-3.38922	-1.42915	-0.12627	-0.53625	0.34468	0.16025	1.73854	0.98277	-0.49475	2.10761	1.51083	0.72872	-0.43070	-0.03153	0.73471	0.27404	1.23313	-0.01628	1.42249	-1.35754	-0.78477	0.03731	-1.14905	0.08330	-0.00495	-1.42370	0.15160	0.19976	-0.00887	0.28774	-0.17837	-0.46169	0.28562	0.23752	-0.04572
TPM2_rep3		0.91304		23	D	A1	48	63	360	504	-9.29991	-5.09232	-0.70155	-1.07625	0.35286	0.55676	1.90616	-3.54209	-1.08902	2.56791	1.60437	-1.04294	-0.85138	0.13791	1.13789	-1.67745	-1.12349	-1.50072	0.51090	-1.20692	0.65327	-0.08045	2.34771	1.36900	1.05471	-0.10804	0.61142	0.32013	-0.94126	-1.45971	-0.66240	1.11778	-1.02824	-0.96628	-0.64078	-1.10033	-0.41314	-0.79630	-0.36848	0.71502	-0.59570	-0.11675	-0.56366	-0.60540	0.81125	-1.69756	-0.21618	0.15733	0.85184	0.43022
COTL1_rep2		0.91667		48	D	A1	48	63	150	624	-0.24684	12.53853	-5.84196	0.11681	-3.08780	-4.30785	-5.86010	4.41202	-1.01273	-0.81804	-1.94028	1.93302	1.06445	7.25620	-1.86136	4.41251	2.58303	1.32851	1.17520	2.66601	0.46872	-0.08330	0.88268	-2.48705	-0.75674	-1.13509	-3.49294	-1.02662	0.78813	0.52759	1.00512	-0.59323	1.39292	-0.02617	1.56883	-0.63210	-0.62559	1.37738	1.47171	0.28636	0.68224	-1.19008	-1.35521	1.32314	-0.37845	1.59780	-1.94982	0.06029	-0.87048	-1.06755
MARCKSL1_rep1		1.00000		23	D	A1	48	63	524	680	5.09923	3.05181	-8.83317	1.03335	0.20646	-3.69102	2.13961	-0.13396	-5.40954	7.21712	-0.54283	-2.02774	-2.88957	5.65841	-1.61926	-2.89002	0.04730	-1.46107	0.78115	0.15546	4.15313	0.32784	-1.65079	0.41853	0.58216	-0.19695	0.46763	2.87304	2.18528	0.16737	-1.26805	-1.79195	-0.56471	-1.66075	-1.06838	-0.28955	-0.32618	-1.58252	0.05565	0.50441	0.17911	-0.10564	0.89615	-1.39149	-0.15934	-0.94945	1.12623	2.29462	0.97983	-0.37834
MISP_rep2		1.00000		24	D	A1	48	63	730	798	8.34020	-11.14048	0.36567	6.98966	1.23950	-4.68856	-2.54018	2.69557	-2.83886	3.73901	1.39964	1.20935	-0.62087	3.26961	-4.10736	3.55726	0.16494	0.68885	3.65371	0.50517	-0.83883	-3.66019	-0.22455	-1.05794	-1.62193	1.91980	-1.16932	0.79264	0.59118	-0.54152	-0.82331	1.46092	1.58983	-1.13785	0.02028	1.75864	0.55154	-0.10902	-0.61947	-2.32211	1.01164	0.88162	-0.08043	-0.29007	0.89317	0.14071	-0.99810	0.32663	-1.95450	0.91534
MYH9_rep3	PIP5K1A_rep2	0.40000	0.40000	25	D	A1	48	64	89	161	-4.72752	-6.85351	-0.14995	-0.80926	6.19606	-5.00218	5.24956	7.74643	-7.44447	1.00591	-0.63681	1.89009	1.87962	0.66531	0.46635	3.38659	-2.57482	-2.20278	3.19240	-1.12176	-0.28145	-0.16030	0.39803	0.36104	1.06736	-0.98932	0.19484	-0.41352	-1.23468	0.37280	-0.29028	1.06098	-0.13730	-0.56842	-1.01347	0.16084	0.34734	0.15514	-0.47364	0.00428	0.47242	1.16599	-0.89713	-0.27539	1.72053	0.60716	1.53583	1.00720	0.52138	-1.07286
ANLN_rep3		0.96552		29	D	A1	48	64	347	284	-1.52691	1.68527	-0.49500	0.91124	-2.08366	-4.28191	-3.04174	-2.18465	0.17135	-2.88403	4.39411	2.14545	-0.32355	1.47338	-1.41325	-0.59449	-1.58900	-2.67539	0.18905	3.00795	0.58936	0.25788	-0.59253	0.55169	-0.00876	-0.76500	2.16852	0.81461	1.01996	0.30875	-2.15001	-0.52695	-0.19334	0.56501	-1.37644	-0.03454	-0.45260	-1.18510	1.23249	-1.89621	0.00939	-0.46041	0.28988	1.29317	-0.78694	-1.07996	0.56694	-0.01501	0.40104	-0.80071
GSN_rep3		0.74074		27	D	A1	48	64	176	312	-7.47777	-3.02043	11.84804	-7.27534	-8.29897	0.71852	-2.49800	5.61493	-2.70475	3.34251	0.91413	0.30018	-0.06007	2.47314	0.85615	2.92161	0.17347	1.79554	-0.53441	1.12862	-3.85295	-1.57194	-2.33537	-0.63635	2.34022	-2.70767	0.13506	-2.12254	0.11180	1.17621	-1.07091	-0.52022	1.68955	1.18437	2.25327	1.56484	1.49114	0.77482	1.34396	-1.16290	-0.70609	1.14408	-0.38296	-0.57074	1.33496	1.15875	-0.03305	-1.38368	-2.23855	0.13318
MICAL2_rep1	SYNPO_rep3	0.59091	0.36364	22	D	A1	48	64	896	447	3.38257	-5.62137	-1.82115	3.72915	3.10673	2.84574	0.44881	-4.79200	-2.06778	0.26644	2.04792	-1.42113	-1.04328	4.21966	-0.39306	-0.93636	-0.38544	-5.74774	0.83146	-1.30023	0.79915	0.99089	-0.87688	1.54095	-1.04406	2.24361	-1.08914	-0.38096	1.15909	0.59425	-0.18753	-0.56794	-0.99546	0.44866	0.58390	-0.37341	-0.17895	-0.59593	-0.01905	1.66408	-1.50951	0.34442	1.61354	-0.98414	0.59250	-0.32520	-0.12415	0.19514	2.08472	1.58403
CARMIL1_rep2	CAP1_rep3	0.47368	0.47368	38	D	A1	48	64	610	681	-7.78916	-5.36974	0.54237	1.23814	2.80829	1.05966	2.07041	1.24465	-0.43435	3.09443	1.51559	-3.29343	1.19984	-1.39092	-2.28667	-3.54147	-0.35622	-2.56901	0.65721	-1.92223	-1.92675	0.87626	1.23094	0.30709	2.01382	-0.72912	0.18951	0.41499	0.12362	1.99921	0.68727	-0.90481	-0.09739	0.26873	-0.03629	1.14721	-0.56935	-1.40076	-0.24694	0.92281	0.08331	-1.29969	0.89949	0.40578	-0.57081	-0.15755	-0.79229	-0.60641	-0.76335	-0.53547
PLCG1_rep1	SRF_rep3	0.49020	0.49020	51	D	A1	48	64	345	735	-6.70382	5.52522	-1.96290	1.44580	3.53128	-5.89629	-3.57796	6.36361	3.23039	1.02954	1.66084	-0.30674	-0.97080	2.38566	0.00772	1.16959	2.68038	-0.54291	-0.68185	2.33357	-2.30423	-2.24157	1.62721	-0.18582	-0.65556	0.03139	1.69307	-1.13953	-0.32422	0.29799	-0.55366	0.19701	1.50572	0.98087	-0.16401	-1.61027	0.93386	0.26981	0.62752	-0.03087	-0.69979	-0.11477	-0.47916	-0.62683	0.38020	-0.85826	-0.23573	-2.03506	-0.16806	-0.39337
ARHGEF26_rep2		0.90909		11	D	A1	48	64	538	726	-13.86556	-2.48754	4.86183	-9.67388	-3.97705	8.22620	-3.80376	-3.93647	-0.45612	3.93612	4.62329	-1.36127	-3.13113	1.77843	3.28799	-2.84112	-1.47785	-0.16564	0.37184	-1.36208	-0.06893	-2.23366	-0.73489	0.14616	0.75566	-1.72296	0.63496	0.74713	-0.56453	-1.54745	0.48347	0.38212	-1.93977	-0.26742	-0.46882	0.48946	0.77305	1.96249	0.35275	1.74548	-1.67330	-1.99543	-1.56461	1.60875	-0.35974	-0.09367	-0.05586	0.91602	0.24342	-0.70756
PRKCE_rep1		0.90909		22	D	A1	48	64	799	849	-7.40132	8.03192	-8.39136	5.57474	0.37224	3.60267	-3.87760	7.93084	1.47057	3.85352	-1.02910	-4.46760	1.12963	0.08819	0.78819	1.41364	-0.59182	1.43717	1.60951	2.16971	-2.86177	-0.77664	-0.52989	2.40998	1.18148	1.09600	1.12783	-0.60348	-0.52500	-0.71451	2.70367	-0.59126	1.65874	-0.23454	0.30439	-0.75880	-0.32870	0.46838	-2.37219	-0.49762	-0.27483	1.80298	1.27874	0.94562	-0.15545	0.24088	0.35464	-0.70941	0.59184	0.92046
DCTN2_rep3		1.00000		11	D	A1	48	65	174	253	11.41327	-22.42094	-0.24576	-7.03324	4.77392	8.55624	-9.96530	10.72337	1.28952	2.69377	-2.10349	3.79285	5.64181	-1.42997	-1.31530	-3.04688	-2.35900	-9.19108	-4.12169	0.36618	4.21522	5.53386	4.27164	1.01004	-0.07699	2.93296	-1.01587	-0.06033	2.00232	-1.39611	1.39235	-1.49679	-0.12541	0.83787	0.56297	0.06813	2.25596	0.84445	-0.29909	-0.74603	0.98250	-0.89500	0.06531	0.59174	0.79927	0.49000	2.07615	-1.19533	0.17740	0.12447
CAPG_rep1		1.00000		63	D	A1	48	65	479	322	1.66576	10.63853	-6.95360	-2.68674	-5.72707	-5.61771	-6.23955	5.22264	-2.05239	1.71689	-0.30889	3.17798	-4.27464	4.80620	-2.27767	0.93516	3.48102	-2.18849	0.66186	-1.04249	0.04131	-2.35155	-1.85837	3.62444	2.01877	1.60200	2.45226	-2.33444	-2.26870	0.03566	1.73960	0.64828	0.52314	1.12015	0.96101	-1.41295	2.63571	1.31158	-1.51433	0.23054	-0.36550	1.58711	1.18970	-0.28338	-0.12438	0.66585	-0.60202	0.90959	-0.41537	0.45158
SYNE2_rep3		1.00000		29	D	A1	48	65	252	361	-15.50800	-5.06936	1.53775	-1.97225	0.99758	4.19295	-1.63538	2.67966	-0.91428	-0.11440	4.90200	0.04656	0.80839	0.19969	1.03085	-2.07283	-2.80707	-0.12262	0.54617	-1.89953	-4.25153	0.39607	-0.57810	-1.79122	1.53627	-1.07514	1.10360	1.43765	-1.10083	-1.25186	1.41825	-0.13630	-0.37444	-0.36196	0.67160	-0.32438	0.04485	0.71212	-0.23029	1.20449	-0.79648	-1.13614	0.42127	0.63970	0.37914	-0.59094	-0.53109	0.42877	0.23461	0.91112
MYL6_rep1		0.94286		35	D	A1	48	65	858	672	-10.66122	-1.43963	5.37264	-1.65259	-0.37119	9.01691	-7.01462	-0.91371	-0.51533	-1.56772	6.09722	-2.32578	-1.10017	4.09461	0.79146	-4.73895	-1.30115	-3.13539	-0.33716	0.39895	-1.52212	-3.78343	-1.97072	1.01982	0.36212	0.44495	1.21490	-0.49710	-0.68180	0.65851	2.40124	-1.68270	-0.73965	1.15570	-0.45088	-0.40982	1.42507	-1.18632	0.39237	0.01036	0.89628	-0.23714	-1.15732	0.02127	-0.02968	0.09582	-0.86476	0.55868	0.20135	-0.13086
SHTN1_rep1		0.94286		35	D	A1	48	65	728	879	-14.41335	3.98690	-1.68521	2.16907	5.96020	-3.43954	-2.62468	10.63997	-0.69342	-1.69152	0.94781	-2.05802	-2.19808	4.96405	-0.40550	-0.79888	1.53923	-0.60622	1.13769	1.83252	-2.34641	1.63045	-1.62342	1.25158	0.19911	-0.99173	1.22546	-0.68267	0.71720	0.40790	0.74863	-1.90092	1.06404	-0.64672	1.48229	0.92340	-1.37073	0.87372	1.16213	-0.37836	0.40222	1.88868	0.27173	-0.73442	0.09290	-1.14318	-0.12400	-0.38518	0.80908	-1.12884
SHTN1_rep3		0.92857		28	D	A1	48	66	298	74	2.63594	1.10158	-3.67370	3.77552	-6.33224	1.56580	3.85131	-1.13331	-2.52576	4.66203	-1.31160	-1.48796	-0.78079	-1.49885	1.19231	1.05486	1.23008	-0.61167	-0.43428	1.83888	-1.87886	1.13728	-3.47352	0.81103	-0.17564	0.67459	1.08679	2.40530	0.66807	0.47096	0.48715	2.14420	0.29780	0.89783	-0.97874	1.15489	-0.23173	0.86490	1.96450	-0.25055	0.76094	-0.51712	0.12483	1.73738	0.80951	-0.59546	2.61453	0.63043	-0.51260	-0.05007
SNX9_rep1	ARAP1_rep2	0.57895	0.42105	19	D	A1	48	66	754	185	-0.60283	-1.20784	0.96441	0.51238	-3.54434	-2.17040	0.05833	-2.60585	-3.71189	0.95639	-6.09557	1.30525	0.57987	1.87165	-0.71811	-1.37194	0.09208	2.68201	5.30132	-1.17610	1.68401	-1.22615	-0.25109	-0.26777	1.04765	0.30109	1.86379	1.04945	-1.40638	-1.02212	-0.60795	-1.55018	1.33626	-2.89222	0.49041	-1.32524	0.50735	-0.79061	-0.33332	1.21255	-0.71805	0.72377	-0.76359	0.34547	0.62524	-0.63129	-0.05459	-0.26951	-0.14465	0.04295
MYH9_rep3		0.95000		60	D	A1	48	66	153	258	-10.30613	1.03436	3.92783	1.24286	3.13279	-7.31924	-2.05835	4.38586	-1.19083	-0.52553	1.83506	2.63609	-3.46542	-2.71211	2.19954	1.43809	2.83319	-0.70324	-0.99344	-0.77074	-3.01736	0.89697	1.02096	2.30994	1.21672	-1.67703	1.41647	-1.19169	-0.10499	0.72327	0.43384	-0.21480	1.67867	0.00763	1.02362	-0.68140	1.23992	-0.55904	-1.11335	0.65306	0.56449	0.14413	0.06190	1.40288	-1.57275	-1.86326	0.13324	0.02396	0.79702	0.87396
ARAP1_rep2		1.00000		21	D	A1	48	66	729	278	-2.59714	-0.00269	5.91351	0.53796	2.94422	-2.55741	3.83387	1.17704	-2.80805	3.78044	-2.34409	-1.68780	-0.90527	-2.60240	-0.10571	-0.86304	-1.42147	-1.52664	-2.04488	0.40144	1.07859	4.05430	1.65827	-3.79290	0.50702	-0.16216	2.10695	0.66624	-1.23350	1.15404	0.39655	0.16262	-0.07264	0.00227	1.00415	-0.16129	0.28577	-0.49832	1.50499	1.80634	-0.54572	0.36237	1.09583	0.09798	-0.96370	-0.13761	1.24790	1.08242	0.55947	-0.18698
PLEKHH2_rep2	MICAL2_rep1	0.60000	0.40000	30	D	A1	48	66	590	332	-8.55785	8.20157	-0.65668	8.44089	8.88770	-0.35454	-3.92716	0.98942	-1.96682	-0.95863	-3.91329	-3.07483	-0.58641	4.14959	3.42352	0.64856	1.21635	1.69209	-0.62056	-1.56448	1.69274	-0.35526	0.38523	-1.26756	0.47215	-0.82989	-1.25630	1.34635	-0.57890	-0.13235	2.87905	-1.61542	1.17300	0.06824	1.41125	0.36166	0.04618	-2.18922	1.43664	0.31460	-0.43797	1.12554	1.25376	-0.23561	-0.10956	-0.47912	1.18615	1.88163	-0.74345	1.01078
SRCIN1_rep2		0.97561		41	D	A1	48	66	234	354	-8.30569	-3.69749	4.88542	2.41567	-3.00506	-0.46793	-5.54519	-4.34848	0.94378	0.32602	3.16566	2.38501	0.60654	5.34893	2.25347	-2.15044	0.87908	-4.32178	0.00221	0.41157	-0.17445	-2.07681	0.51214	1.53551	0.74460	-0.02923	0.87332	0.89417	-0.27317	1.14247	0.57897	-2.44163	0.34004	-1.38556	1.36652	-0.36310	0.82077	-1.71859	-0.11966	1.24506	0.95135	-0.15564	0.71207	-1.38132	1.36332	-0.22256	-1.06276	1.37888	0.87088	0.07996
PLEKHH2_rep2	MICAL2_rep1	0.53571	0.42857	28	D	A1	48	66	516	341	-7.18295	3.01984	-0.39900	5.30067	8.16546	-1.31643	-1.90339	-0.77217	1.18079	-1.35863	0.46467	-2.40028	0.07594	1.90669	1.80447	-0.83788	-0.35556	-2.66606	-0.10624	-0.22540	0.77987	0.30755	1.34861	-0.64459	-2.38070	-0.07483	-0.67051	-0.09880	0.99077	0.00935	0.74798	0.42916	0.53651	-0.56147	-0.75923	1.16067	-0.14842	-0.52628	-0.39524	0.66408	0.62499	0.94764	0.10951	0.84785	-1.74429	-1.53676	0.49446	1.60514	1.83998	-0.12943
PFN1_rep3		0.30909		55	D	A1	48	66	320	533	-5.29106	5.71081	-3.14371	-0.64935	-3.35119	0.37523	1.44576	6.99076	-0.80177	5.55841	1.30224	-3.90595	0.01271	0.55538	0.37452	1.97713	-0.86663	-0.20349	0.95963	1.17988	-1.33111	-1.84435	0.12565	0.84605	-0.26591	-1.91974	-1.49109	-0.11819	-0.01430	1.44505	0.94570	0.13841	0.78669	1.10017	0.04338	0.30978	-0.27527	2.16541	-0.62708	-1.15960	2.59878	0.71696	-0.08475	1.33912	1.18240	-0.19101	-1.22279	2.79269	1.46876	0.89485
EVL_rep2		0.62963		27	D	A1	48	66	866	622	31.66350	6.68236	9.39750	-8.99531	10.88841	-5.71521	-1.31124	-2.18400	-8.50581	-5.97709	0.71299	-6.36616	-4.35746	-6.22963	-4.75303	1.76274	0.37764	1.60191	-2.71101	0.28117	-3.29189	0.25512	1.65006	-3.53780	2.58436	0.46700	1.20195	1.83005	0.33811	1.59871	-2.80422	0.20871	-1.48036	-1.22770	-2.14374	0.14500	0.46444	0.97427	0.52216	-1.04246	-0.35606	2.20705	1.76630	-1.24723	1.88633	1.24315	-0.00230	-1.21261	1.21059	0.42813
MPRIP_rep3		0.90000		10	D	A1	48	66	449	734	-2.74175	-5.06370	-5.06007	1.76590	4.35880	0.51690	3.40488	-0.28887	-4.84873	4.27595	0.48275	-1.54625	-0.28847	1.65948	-0.22929	0.63648	-0.99451	-0.49308	-0.16636	-2.50788	1.50925	2.68134	0.22537	0.45335	-1.90128	1.74581	-0.85785	0.40216	0.66766	0.86340	0.65524	-0.28929	-0.98984	-0.79884	-0.04460	-0.08249	-1.10328	0.01007	1.67546	1.39730	0.11134	-0.51050	-0.37856	-1.44874	0.19301	-1.13970	-0.48581	-3.08897	0.37355	0.08506
MPRIP_rep3		1.00000		11	D	A1	48	66	345	754	-1.67188	-0.32801	-6.92961	4.31503	1.37276	0.37353	2.24988	1.85578	-1.67934	3.56914	-3.84631	-2.55329	-0.84336	1.29203	2.67835	-3.53140	-0.07262	-2.57988	-0.04526	0.49913	4.51497	1.63066	-1.64556	-0.80866	-0.40280	0.36483	-0.44688	2.10160	2.38926	1.03164	0.72619	-0.50354	-0.81400	0.46737	-0.75038	0.00305	0.65037	-1.61012	0.16669	-0.31889	-0.74561	-0.07504	0.52748	0.15340	-1.10838	0.05354	-0.39559	-0.23531	0.10174	-0.73892
SRCIN1_rep2		1.00000		23	D	A1	48	66	638	746	-4.39065	-5.82848	1.43119	-0.25075	3.74016	0.17372	-2.29710	-0.11179	-2.98083	1.95650	-0.47221	-1.88956	-0.19859	-0.39472	-5.24121	-2.55576	1.56583	-0.44177	1.62708	-1.38726	-0.74774	-1.90838	0.92665	1.90200	1.98337	-0.05188	-0.75907	-0.46341	-0.38276	-1.05357	-0.49552	0.45375	0.33884	-1.62345	-0.87668	0.20600	-0.80005	0.25277	-0.46870	-0.12463	0.16962	0.97968	0.73744	0.51569	0.90578	0.00742	-0.72880	0.29823	2.62476	-0.03122
RHOF_rep1		1.00000		7	D	A1	48	66	830	805	47.04336	-9.87712	-8.78160	-4.59596	3.48454	-5.06859	-14.57847	3.09194	6.58159	-6.53948	10.03179	2.43459	-3.46768	-4.30769	4.96046	-5.26069	-1.12700	-2.50695	4.39704	0.64898	-2.07803	2.47028	1.11742	4.83090	-0.65051	4.30894	-1.40279	-1.00372	1.05996	-2.54886	0.72070	0.55394	-0.48178	-0.14099	0.01075	2.87036	1.77252	0.73330	-1.39716	-0.01990	0.76145	-1.20716	0.31440	0.89250	0.41341	-1.06551	1.78833	0.84849	-0.54167	-0.19702
MYL6_rep1		0.97727		44	D	A1	48	66	382	859	-11.31271	0.17422	0.74555	-1.64686	-2.60508	3.08623	-4.67388	-1.02033	2.91643	1.38627	4.74397	-0.87818	0.00476	0.44050	0.63944	-3.61296	-0.44033	0.66527	-0.97970	1.20818	-2.43551	-1.69472	-1.00613	-1.80642	2.91363	-1.59850	-0.63853	-1.66948	1.42029	-0.17435	0.08995	-0.27249	-0.03287	0.85228	-0.62156	1.89686	-0.07704	-0.76540	-1.70484	0.69515	0.50388	0.65741	1.16863	0.88604	-0.20895	-0.42562	0.23503	-0.82391	-1.41511	1.51314
EPB41L3_rep3		0.84615		26	D	A1	48	67	576	182	1.11663	3.98134	2.05792	4.06224	-6.99737	0.78064	-6.01934	-1.53933	-3.89910	0.57919	3.52995	-0.90425	0.21287	-2.34138	-2.54507	-1.88367	-3.23757	1.89070	-1.94662	2.41475	-0.25516	-1.14652	1.12543	3.56018	1.90676	-1.93001	3.10212	-0.34653	2.51374	0.06336	-0.03133	-1.65333	0.07032	0.16393	-0.30810	0.09107	0.03631	0.34169	-2.14154	0.97039	-0.07651	0.00606	1.45958	-0.43300	3.43895	1.21656	-1.87161	0.18884	1.34813	0.35358
ARHGAP31_rep3	CAP1_rep2	0.50000	0.50000	30	D	A1	48	67	452	303	-13.09482	-2.70255	-1.63716	-6.50051	4.51885	3.88763	-1.77435	-0.43294	3.66329	3.86867	3.71590	-3.64105	-1.34862	0.27344	-1.71882	-4.08363	0.93469	-2.49254	0.91086	-1.13608	-0.86803	-0.19956	0.58758	-0.60750	1.40007	-0.27122	-0.18080	0.77472	-0.86794	0.27786	0.05002	-0.60808	-1.21381	0.20447	1.41488	-1.08011	0.91318	-0.24352	-0.29538	-0.33060	-0.66628	-0.48851	0.22687	0.71915	-0.52419	-0.98603	-0.74883	0.63795	-0.01404	-0.86855
ARAP1_rep1		0.82927		41	D	A1	48	67	231	385	26.16462	0.61148	16.17191	-12.67386	-0.00365	7.47562	-8.85327	10.82130	-0.29724	0.84620	-8.61824	-8.33841	2.83240	-3.06787	-5.63307	-3.74818	3.29965	-5.65707	-6.95339	-0.59555	0.07710	0.10213	5.64487	-0.90170	3.33456	0.39133	-1.21597	-0.95662	-2.34324	0.18390	-1.33839	0.19542	-0.75042	-0.81832	-0.00243	-0.35198	1.73479	5.87082	-1.22460	-2.69895	2.52125	-0.37055	-0.96299	-1.43030	1.31909	2.18004	-0.04338	-0.87035	-0.94188	-1.09556
CONTROL_rep9		0.84211		19	D	A1	48	67	821	408	-6.77554	10.60239	-7.25261	-2.42193	6.53809	3.77280	-3.55645	3.59309	2.75209	3.29072	-2.23672	-4.32684	-2.68228	-1.41184	0.40600	1.41006	-0.50824	0.44199	1.90800	0.96204	2.50555	-0.42806	1.02015	-0.03000	1.21187	-0.48408	-2.00271	-1.48326	-0.86489	-1.54490	0.34739	0.16947	0.47848	2.59294	1.14263	-0.11157	-0.08677	-0.19830	1.33571	-0.19534	0.43165	0.46995	1.58108	0.35789	1.00415	-0.35077	-0.39658	2.02984	0.12985	-1.65298
PLS3_rep2		0.86364		22	D	A1	48	67	519	595	-2.08483	4.48630	7.39821	1.38429	-2.77340	-0.05003	-3.27175	-0.89996	-1.53554	3.39779	4.64263	-5.46473	-2.70140	-2.21381	2.33950	-1.04039	-0.54367	-1.32558	-2.98818	4.16713	0.19385	1.30619	3.50811	0.15118	0.09038	-0.51678	1.06095	-1.94391	0.50149	1.54569	0.33137	0.01973	0.67677	-0.17657	-1.09281	-0.47020	1.17718	-0.75247	-0.78824	1.74293	0.24009	1.04676	0.58574	-0.20042	-0.26796	-0.08299	-0.52419	-0.35645	-2.06859	0.26356
SEPT7_rep2		0.97143		35	D	A1	48	67	228	579	-3.80695	-5.63015	0.43286	2.97112	-3.69973	-0.69096	-1.61705	-3.23003	-4.36068	6.38426	0.78955	1.14514	-0.58863	2.51831	2.18150	-0.36679	1.23027	-1.50949	1.70521	0.40324	0.61801	-0.14369	0.58594	-1.05827	1.84782	-0.79684	-1.05044	-0.18036	0.93353	0.13900	0.16287	0.54928	0.45819	-0.06265	-2.83101	-1.79524	-0.30591	-0.23382	-0.16588	0.76618	1.14124	0.24684	0.95249	2.63221	0.31517	-2.45889	1.28977	-1.13392	-0.87666	-0.63107
CNN3_rep2		0.94483		145	D	A1	48	67	643	529	8.38810	16.10105	15.54667	-3.37404	3.05497	-5.16024	-2.36158	1.64172	-6.98706	-2.11567	-0.38684	-4.03130	0.50492	1.69641	-1.35824	2.91098	-2.09516	0.96858	0.59660	-0.96188	2.09975	-2.34992	0.87617	-2.90235	7.39099	-2.12866	0.88622	-2.60578	-2.05020	-2.42192	2.59641	-0.18173	-0.37878	-1.62317	1.41453	-1.05823	4.11054	2.52229	-0.06220	1.72920	-0.00199	3.41986	-2.69694	4.25979	-0.88386	1.87945	0.08657	0.24698	1.33859	0.94645
CYFIP1_rep3		1.00000		11	D	A1	48	67	876	690	-10.58562	6.12826	-5.03891	-6.49440	5.34553	1.23830	-4.47012	5.70813	3.43237	2.06015	0.64344	-0.26312	-3.91647	-0.21405	-1.74994	0.52939	-0.56059	-0.06675	2.35390	4.54399	-0.10834	-0.63891	-1.70463	-0.84382	-1.42141	-0.92745	1.24439	1.26998	0.90875	-0.33302	-0.50078	-0.27018	-0.58916	0.39495	0.74306	1.96646	0.64437	-0.43582	1.83923	-0.88467	1.36178	-0.08671	-1.29669	0.48765	-1.28709	0.18655	-1.14596	-1.32389	0.10538	0.66479
SEPT7_rep2		0.92000		25	D	A1	48	67	240	745	-5.38033	7.09627	-13.38616	-4.62054	0.19655	4.75321	2.04599	4.48352	2.69156	6.69315	2.00703	-4.74103	-1.59562	0.26931	-4.06223	2.05947	0.40233	1.38701	2.54755	0.46981	0.62993	-0.72248	-3.35797	1.29424	-0.30688	-0.17357	1.28054	1.06350	0.33045	1.13329	1.83733	0.62588	-0.45834	0.30365	-1.05097	2.31948	-0.99156	2.03164	-2.29888	2.16697	1.06583	-1.18354	0.55568	1.13026	-2.54225	-0.51819	0.49898	-1.28642	0.94653	0.20165
NF2_rep3		0.97368		38	D	A1	48	67	884	854	-5.87568	-0.20744	4.38508	-0.52402	-4.03522	1.53590	-4.44314	2.71052	-4.05237	1.49913	2.21740	-2.64107	1.12146	0.60282	-3.55227	-0.17976	-0.82133	1.33466	0.41737	1.89340	-4.79479	0.76441	1.55704	2.94376	0.33150	-2.73545	1.24253	-1.23727	2.01648	0.36634	0.18621	-0.64432	-0.87690	0.88223	0.29339	0.04891	-1.98424	0.03683	0.18727	-0.59110	-1.08946	-2.40691	-0.90946	2.86325	-1.06203	-1.50377	-2.74239	-0.81468	-0.43465	-0.82113
ZYX_rep3		0.89655		29	D	A1	48	67	199	879	-7.01587	0.16602	-3.53633	0.16120	-0.34354	-1.82030	1.77215	4.40299	-0.38166	2.78741	-1.31408	-1.83186	2.48754	3.03400	-2.78281	1.62517	2.75280	1.63919	-0.17441	0.87599	-2.64166	-1.52625	-2.34008	-1.30773	2.02081	-1.07474	-0.10051	0.21521	0.22274	-1.64348	-0.54915	-0.46528	1.90164	-2.86856	-0.47380	-1.17635	0.42190	-0.66069	-0.03921	0.21684	0.95238	0.24327	0.53941	-3.06180	1.12423	0.30713	-1.05197	-0.50413	-0.51002	-1.00668
SHROOM1_rep2		0.96774		31	D	A1	48	68	464	102	2.52447	-2.17025	-3.28322	-0.17141	-2.73879	-3.97962	3.98678	2.94451	-4.02200	2.31835	0.06961	0.59932	4.53456	3.13735	-3.28883	-1.46179	-0.40743	-0.81728	-1.39294	-0.58042	-0.16656	1.75343	-1.51857	-1.05559	2.31586	-0.26487	1.01736	-1.84836	0.70345	0.43201	-1.55887	-1.71284	-0.35006	-4.00656	0.59227	0.30853	-0.58764	-1.52033	-0.84739	-0.42889	-0.77110	1.25128	-0.80490	-2.52675	0.43305	0.29173	2.43863	-0.93409	0.88360	1.53531
OPHN1_rep2		0.66667		48	D	A1	48	68	527	184	-8.14679	2.98555	-2.54556	-7.22787	-1.17724	0.70541	1.75502	1.24979	0.51069	6.20471	-0.75520	-0.92496	-0.49651	2.50917	-0.35559	-0.07372	2.21724	0.87042	0.34006	-0.96114	0.28044	-0.11722	-1.31023	-0.72410	2.17884	-1.32562	1.11419	0.10862	-0.48016	0.39603	-0.28379	1.81446	-0.62185	3.84013	-1.18629	1.53940	0.47565	-1.14292	-0.84583	-1.12083	-1.39152	-1.25684	0.68529	1.13552	-1.70810	-0.61187	0.23846	0.11589	0.11119	-0.48072
ARPIN_rep1	LDHB_rep1	0.46154	0.41026	39	D	A1	48	68	389	204	-7.97371	1.06363	4.67451	-3.06655	-2.26902	-4.60600	0.51437	4.66301	-0.18773	1.38957	1.40740	-1.54493	1.22712	1.68086	-0.26459	-0.59307	2.00343	-1.01459	-2.56116	1.45364	-2.11468	3.11583	2.52902	-0.14377	1.10984	-3.30147	0.08953	-0.58693	-0.46731	-0.85886	0.17166	-0.32974	2.11652	-0.14662	0.07212	2.23226	-1.71645	0.72035	-0.40209	0.17840	-0.26936	-0.63561	-0.53988	1.20217	0.53761	0.05522	-0.98656	1.73952	0.10779	1.35873
FER_rep2		1.00000		37	D	A1	48	68	737	262	-7.13009	4.95876	-1.81645	8.26405	4.85326	3.00304	1.39223	6.58788	-3.73761	-2.89426	0.87831	-6.14569	0.49949	1.48828	-0.11278	-1.04870	-0.87268	-0.02125	0.36546	1.76463	-0.91944	-0.65205	0.18744	1.98950	-0.33315	-0.50307	1.88354	-0.15992	1.27946	-0.54875	-1.48437	-0.47727	0.22075	0.26424	1.45533	0.44325	-0.36616	-0.71741	-0.47370	-1.92476	0.06028	0.12504	0.02999	0.97894	0.47605	0.47580	0.14969	-0.16271	-1.77941	1.55317
CONTROL_rep9		0.95652		23	D	A1	48	68	233	351	-6.47461	4.39618	-4.01828	-1.69895	-3.72852	8.22897	-1.78635	1.33833	-1.94777	-0.65379	5.24894	0.24759	-1.52008	2.06863	-0.44988	-1.58143	0.94680	-1.07691	0.00291	0.76864	1.94475	-2.56141	-2.82897	2.30962	3.54252	-0.84742	-1.55017	-0.72211	0.20302	0.61543	3.44453	-0.82476	-1.32965	-0.74512	0.59556	-3.05298	1.79389	0.49274	-1.13861	-0.13999	1.40725	-2.94491	-1.12900	0.80691	-2.09043	-1.28068	-0.83967	-0.22493	0.53189	1.51036
CTNNA1_rep3	TAOK2_rep3	0.52000	0.44000	25	D	A1	48	68	617	759	36.99934	3.94570	-22.93925	-14.29693	-0.22772	-4.64079	-2.30058	0.56371	-9.13842	-2.69287	6.07746	-4.11782	-4.48816	0.59127	0.10557	-6.92830	3.98451	6.64207	-1.10320	4.32518	-3.13852	3.65887	-0.64944	2.71642	5.25095	2.23511	-3.65486	-1.29834	-0.55293	-0.01462	0.27364	0.06242	-1.92341	-2.97675	-0.42093	-1.60142	1.30852	1.09039	0.91167	-2.28582	-0.46486	-1.54623	0.64784	0.13646	-0.20417	-1.56317	-0.37180	0.25824	-0.94619	2.03005
IPP_rep2		1.00000		42	D	A1	48	69	213	206	1.56780	1.35564	4.24606	-2.60139	-11.05403	2.36763	-8.13575	1.01392	-6.76657	4.50086	-1.88105	-2.04348	0.99189	3.05527	1.38812	-0.57362	0.63366	-4.79009	0.10080	1.09338	0.18507	0.30597	3.49711	3.23944	-0.76738	-1.14730	0.03554	-3.93907	0.25852	-0.58520	0.62192	0.52780	-0.19591	0.58530	-1.37816	3.07718	2.01438	0.56062	-0.94620	-1.24505	0.17530	1.30983	-0.71295	-0.46821	1.17682	0.31704	-0.25079	-0.24441	0.61010	-2.32944
DST_rep1		1.00000		22	D	A1	48	69	575	385	3.93961	-12.80755	-2.80106	3.22683	0.66340	-2.82009	4.17954	4.39048	-1.44949	2.43433	2.85208	-1.42411	-0.13101	2.92076	-0.10115	3.65930	-2.65910	-2.03451	0.33401	3.32355	2.11752	-3.37599	1.43658	-1.08431	-2.01840	2.44178	-1.07168	0.47731	0.29877	1.85732	-0.56598	0.87705	-0.24694	-0.06417	-0.57297	-1.18983	-0.05376	1.08926	-0.07746	0.46290	0.16393	0.30879	-0.34858	-0.36740	0.32772	0.58361	0.58724	-0.70137	-0.60123	-0.59750
PDPN_rep2	DCTN1_rep3	0.45946	0.40541	37	D	A1	48	69	365	397	-5.21509	0.14545	1.78820	1.53213	8.35265	1.69056	-4.01060	-4.58518	-3.01073	-1.93935	-0.53768	-1.66604	-1.33739	-0.55755	-0.46924	0.54512	-1.43806	-1.71230	2.40905	0.24300	-1.44374	0.55201	2.54186	-0.93483	-1.79057	0.96743	-1.14786	0.29271	-0.61748	0.47706	1.60557	0.59727	-0.53793	0.04194	0.54262	-0.01633	0.50929	-0.43121	-0.22911	0.87513	0.36622	-0.87379	-0.04671	0.72064	-1.05640	-1.31889	-0.08295	0.84879	0.75192	0.32917
DCTN1_rep3		0.44737		38	D	A1	48	69	318	403	-5.19742	-1.05128	2.60238	1.05518	5.48825	-0.32649	-4.05217	-3.32118	-2.26051	-0.87562	0.09457	-0.30752	-0.62582	1.36714	1.46487	2.78972	-0.35601	-4.28103	1.40836	2.08975	-0.49909	2.45927	2.21962	0.22916	0.39237	0.64136	-1.30283	-1.08596	0.57917	-0.23798	-0.17981	-0.23035	-0.02422	-0.53096	-0.30881	-0.01211	-0.74132	-1.11101	-0.05486	0.85898	-1.55420	0.14856	0.99871	0.06589	-0.87159	0.00186	-0.32924	0.73850	0.28056	0.46796
RAB10_rep3		0.97222		36	D	A1	48	69	534	495	0.33503	-2.25028	0.94145	-3.33666	5.01928	-4.09177	5.87808	1.82537	-4.04923	4.64157	4.98769	-3.51318	-3.92493	-0.05262	-3.33407	4.60298	-2.16330	-3.58696	-2.74837	-2.12434	-0.99112	-1.23879	-0.01370	-0.12449	-2.01334	-0.19485	0.93862	0.45358	-1.08227	2.59472	-1.43598	1.12434	-1.61211	-0.30376	-1.68173	-0.00587	-1.81395	-0.41555	0.37361	-0.13594	-0.80817	0.78191	-0.41978	-0.64461	-0.70794	0.49243	0.21287	0.17684	0.82544	0.17972
SMTN_rep2		1.00000		42	D	A1	48	69	652	668	5.93056	-2.79659	8.44582	-9.94260	8.99711	2.62909	-5.17711	1.43827	-5.63820	-4.50060	-1.96906	-4.17125	-1.20036	-6.37269	-10.92778	2.26375	0.62920	-3.01679	-3.03900	-0.66408	-4.72274	-0.79664	-1.71570	0.64307	0.20137	0.40584	0.22593	-0.08653	-0.20878	0.26650	-2.04076	-0.64415	-0.79666	0.39162	-0.71725	-0.08898	-0.10717	0.97659	-0.09297	-0.27308	1.74706	-0.78461	-1.17095	-1.49749	-0.47272	0.84950	-0.05700	-1.11767	-0.04039	-0.49935
MYL6_rep1		1.00000		16	D	A1	48	69	859	715	9.55556	11.12223	-1.57690	10.56621	-2.91278	19.51129	-0.27566	0.10699	-4.03578	-3.04270	3.89187	-0.02990	-0.13856	-1.94907	-4.68920	1.87224	3.72552	-1.02802	-0.47757	0.28102	-1.07808	1.23736	-1.27923	-1.74566	0.37692	-0.53556	-0.60640	1.24749	3.84272	-0.07663	1.44047	-0.39979	-0.48842	0.13591	2.09691	-0.83675	-0.87371	-0.88958	-2.41518	0.90581	-1.31694	0.57608	-1.40089	-0.18491	0.46039	-0.74569	-1.18408	-0.68167	-1.18356	-1.71670
MYH7B_rep2		0.93750		16	D	A1	48	69	300	718	-6.63289	-0.92331	-3.98522	-2.32027	4.77510	-0.72860	-3.78797	-1.91311	-0.14460	-0.94250	1.74449	-0.55824	-1.36658	-0.61150	-0.58597	-1.48521	0.26371	-0.53383	0.46358	5.36377	-0.41313	0.90966	1.86819	-1.27307	1.00395	-0.23606	-1.64444	0.39984	0.77282	-0.15076	-0.47024	-0.36564	-0.14151	0.41830	-0.58872	0.44259	-0.06023	-0.39451	0.15168	0.37490	-0.54746	0.21376	1.26850	-0.02027	1.15814	0.27689	-0.35389	0.19186	-0.95106	0.04280
MYL6_rep1		0.93333		15	D	A1	48	69	909	755	1.96073	0.37933	-5.27825	9.76928	0.86023	9.16191	5.82485	0.81553	-0.85834	-2.10531	1.09312	1.16578	-2.23199	-0.44288	0.73639	1.47973	2.29993	-0.35544	0.26198	3.38772	-1.04908	-0.54623	-1.24167	-0.45177	0.17224	1.36159	-1.63790	0.62919	2.27240	0.37721	2.50684	0.52881	0.49604	-0.47742	1.00765	-1.26528	0.03604	0.83576	-0.46378	0.63416	-0.12096	-0.07207	0.93661	0.40325	-0.77113	-1.13542	0.89548	0.29256	0.58544	-0.36222
MYH7B_rep2		0.96296		27	D	A1	48	69	244	750	-9.11885	-0.38794	0.55454	-1.40464	-0.02335	1.83025	-6.26337	-6.74640	-0.23610	0.30413	2.83057	-0.02462	-0.67582	4.90132	0.36367	-2.17347	1.53705	-2.97457	0.04162	1.48491	0.37135	0.20709	-0.58237	1.72626	0.20847	-1.59844	-0.98402	0.36971	0.90660	-1.14057	0.24781	-0.30093	0.07810	-1.40235	-1.47901	-0.18569	1.33507	-1.21249	0.16042	-0.86313	-0.45549	0.96256	-0.08035	0.26595	1.05151	-1.41267	0.75943	0.47715	-1.33824	0.61518
TNNC1_rep2		0.95238		21	D	A1	48	70	479	312	-7.48041	3.80211	1.41740	6.68331	0.40480	-5.53407	-0.91443	5.40284	-0.79017	0.90383	-1.44210	-0.37353	-2.60426	-1.69592	2.80332	-2.21438	-0.10325	0.84814	-0.47975	2.13462	-1.15613	-1.67398	-0.80228	0.71072	0.65550	-0.15479	1.48078	-1.61261	1.23235	0.84848	-1.08244	-0.95939	1.10741	0.95497	0.67296	-2.13086	0.11548	-0.65652	-0.00929	0.18810	-1.09320	0.04244	-0.38343	0.40467	-0.03235	-1.19063	-0.09261	-0.37715	0.31234	0.52639
TUBA1B_rep3		1.00000		19	D	A1	48	70	573	375	13.92992	-12.79489	-9.01606	-2.37429	6.67804	-1.95693	-3.47196	-3.06551	-3.65245	1.97324	8.78063	0.01187	-3.35141	1.80651	-5.24458	3.67776	-2.48165	4.53793	-0.53142	-2.60741	1.04954	-2.04074	2.34118	2.57261	-2.40174	3.33444	-1.50876	0.61876	0.93978	-0.36668	-0.21988	0.36987	-1.32497	0.44959	-0.53006	-0.47885	0.27558	0.84661	-0.69287	-0.17057	-0.41820	-0.37736	0.79644	0.40342	0.70053	-0.66919	-1.20481	-0.16515	0.89592	2.19622
MYLK_rep2		1.00000		68	D	A1	48	70	359	405	-6.06101	0.67660	0.41326	-1.10963	0.43166	-3.52622	-1.17216	2.10971	-0.00801	3.09233	-0.93209	1.02273	-3.78114	-4.84441	-3.08804	0.43941	2.69269	0.19573	0.99853	0.95991	-1.25653	0.06707	0.65831	1.25953	3.08319	-1.84998	0.92875	0.58085	1.20627	0.37389	-1.17236	-0.91134	0.32091	-0.63547	-0.28884	1.35317	-0.60613	-0.16010	0.74304	-0.76051	1.05800	0.42728	2.27687	-0.61101	0.10987	-0.41073	-0.43782	0.90156	1.13955	0.13078
PRKCE_rep1	ITGB1BP1_rep1	0.53125	0.34375	32	D	A1	48	70	518	536	1.55103	3.48418	-6.25389	3.46094	-0.89589	2.04026	-0.05381	-2.70044	-1.06063	3.16555	-0.74861	-4.71179	5.31951	3.50224	-1.79298	0.04128	0.86500	0.45004	0.45723	1.30053	-0.60940	0.96911	0.51124	1.27626	0.39979	-0.65546	-2.22471	0.71769	1.91982	1.26564	1.28591	-0.15547	-0.75711	0.05190	0.32169	-1.17673	-0.13361	0.04584	-1.84785	-0.12949	0.88421	0.50261	1.59273	1.17222	-0.24602	-2.34993	-0.42590	-0.57011	-0.46947	0.46894
PLS1_rep3		0.90909		22	D	A1	48	70	210	570	-5.59999	5.58073	1.86342	2.60369	-2.71627	0.64767	-2.20660	2.52498	-1.33952	-1.32109	0.36598	-3.37757	0.70764	1.18875	1.89037	0.24644	-0.70173	0.38264	-1.04329	5.12131	-0.20015	-1.77970	-0.11701	2.67722	-0.37673	-0.81219	2.54790	-1.13651	1.39847	-1.51939	-1.83793	-1.76336	0.68324	-0.39838	1.28546	-0.47416	-1.50711	-0.81834	-1.43941	-1.85732	0.31413	-0.78267	-0.53066	1.05046	-1.75272	-0.03203	0.92742	1.00850	-1.51627	0.32594
MET_rep2		0.93939		33	D	A1	48	70	293	607	-5.17648	2.09486	-1.58192	-14.52612	5.59115	5.90472	-3.56511	-1.48040	1.52574	-0.28301	0.97589	-2.04597	-3.51041	-5.05083	-2.55303	-0.83049	-1.22716	0.56707	2.21626	0.68639	-1.29085	-0.60287	-1.55264	-1.16961	-0.41492	0.41787	-0.46536	-1.17873	-0.68383	0.46647	1.35379	-0.47520	-1.22833	-0.59367	-0.18701	0.02315	1.67701	0.05223	-1.29196	-0.60797	2.23154	0.35462	1.12811	0.23457	-0.48093	1.35105	1.22614	-0.58930	0.80124	-0.36421
MARCKSL1_rep2		0.78261		23	D	A1	48	70	455	615	4.36302	5.14814	-7.83556	-0.88183	-2.73058	-4.34606	2.49849	-2.25479	3.22826	1.89959	-2.86364	3.82469	-4.22419	-2.49582	-0.87477	0.09015	-1.34629	-1.08230	-1.24268	2.71796	0.45209	3.78826	-2.54494	1.43277	0.00070	2.02247	2.35874	-0.24914	-0.65956	-0.45152	-0.28616	1.26619	-0.19259	-0.25379	-0.81986	-2.14224	-0.12459	-0.55885	-0.05912	2.04012	-0.40633	-1.26694	-0.85163	0.19125	0.77285	1.01075	-0.66817	-0.10867	0.34811	0.20238
PRKCE_rep1	ITGB1BP1_rep1	0.56000	0.44000	25	D	A1	48	70	450	687	0.13657	-2.37778	-4.01487	0.40571	1.57689	0.52937	-1.29771	-2.34358	1.65307	1.09705	-0.66435	0.80747	0.67730	-6.53045	-3.26868	-1.14968	-1.26897	2.12263	0.33313	2.91536	-3.01388	1.46146	1.40379	-1.95469	0.94257	2.00875	0.17529	-0.33943	-0.77320	-0.14854	0.29781	0.25012	-0.26721	0.90270	0.69615	1.71507	-0.30370	0.28425	-1.14923	-0.15290	0.18594	0.13298	-0.47258	-0.25545	0.71676	-1.50836	0.87539	0.82929	-0.38858	0.42626
ARFGEF1_rep3		0.95122		41	D	A1	48	70	480	758	-3.59506	-0.97897	-0.57929	-2.05982	-1.42501	1.27556	-4.45181	-4.06448	-0.18960	-0.32045	-0.28957	0.10364	-0.37319	-0.99878	-2.96269	-4.63198	-0.92086	2.29594	0.55148	-0.32995	-0.37516	-1.57638	0.65529	1.16142	1.78929	0.69069	0.77935	-2.03670	-0.41779	-0.32122	-1.06426	-0.43294	0.57515	-0.51184	0.14738	0.40620	0.23721	-1.71833	-1.54688	-0.41561	-1.08942	0.73372	1.22126	0.50226	0.84479	0.66362	0.76234	-1.10120	0.15882	0.22660
DCTN4_rep1		0.75000		48	D	A1	48	70	187	791	-2.03974	1.20259	0.57913	-5.33041	-6.77538	3.20978	-3.17940	-0.71275	-0.71194	-0.20640	-0.13280	0.10348	1.65405	-0.03739	-2.29553	-2.33214	-2.10896	1.58549	-1.30883	3.58605	-0.85656	-1.18200	-1.92819	0.80917	0.85755	0.32177	2.69657	-0.35869	0.48388	0.83729	-0.97206	-1.85608	0.64368	-1.03700	1.15756	1.10626	-1.40327	-0.77402	-0.48365	-1.22510	-0.49130	-0.83461	-0.85454	0.64945	-0.71762	1.63719	-0.59967	0.62192	-1.87881	2.00094
DIAPH1_rep1		0.90323		31	D	A1	48	71	737	135	-9.52162	4.81994	-8.59145	-4.32792	3.83820	-0.23852	0.05834	5.61190	3.93773	6.34716	-0.06026	-1.13295	-3.53260	-2.31323	-0.91051	-2.10633	0.71915	-0.82353	1.07736	-0.60653	1.14436	0.60759	0.72497	-0.00340	3.20867	-1.23794	-2.38839	-0.52258	-0.60886	-0.86027	0.35649	-0.86362	0.53764	0.18373	-0.88976	-1.30239	-1.88518	0.37250	0.36065	0.40416	-0.19146	-1.40578	-1.52261	1.20133	1.03073	0.01427	-0.79960	0.22487	-1.35688	-0.07211
ABL1_rep3		1.00000		16	D	A1	48	71	658	207	1.15059	-0.63790	-4.46159	4.49041	4.54358	-2.29863	3.47459	-5.10434	1.17622	-1.41665	-2.71235	-0.22429	-1.67841	6.54428	-1.31946	1.21709	-2.35610	-5.45622	-0.43479	-1.93830	-3.44445	1.26517	-2.53408	3.85285	3.34643	1.11613	-1.15432	-0.02599	1.05872	-1.16824	0.50695	1.72371	-0.48899	-1.16546	-0.66212	-0.83181	0.99857	-1.70256	-0.42441	0.45215	0.88725	-0.51469	0.18382	-0.81908	-0.48919	0.78323	0.23476	1.35679	0.89296	0.22155
CSRP3_rep1		1.00000		43	D	A1	48	71	197	316	-6.29862	-5.62574	-2.43076	-1.97076	1.63585	-0.84038	0.62325	-0.83804	-2.25378	-1.49047	4.24880	-0.55994	0.40803	0.42495	-2.69824	1.37950	-2.24822	-2.14319	2.77219	1.02451	-2.43405	1.13000	2.00558	1.13288	1.61707	0.33311	-0.12954	-0.98772	-0.70292	1.49749	0.57421	0.17121	-1.48453	-0.90949	-0.47005	-0.07038	-1.23672	-0.82799	-0.57808	-0.88986	-0.11061	-0.01110	-0.14275	0.08803	0.10127	-0.97040	0.96799	0.81880	-0.14823	0.41179
CSRP3_rep1		0.95455		22	D	A1	48	71	136	355	-2.57437	-3.88452	-5.22926	4.04403	2.78720	4.14498	1.80985	-2.44682	-4.33713	-2.36882	1.23821	-0.53103	-0.47547	3.32611	-1.79529	0.59908	-1.03283	-1.93287	2.62893	1.32806	1.43516	-1.97107	-0.70908	-0.48933	2.13296	1.56100	0.84258	-0.32276	1.31908	-1.24207	-0.54501	0.36490	-1.14383	0.28972	-1.35162	0.19061	-1.56610	-0.42526	0.55099	1.01532	0.42938	-0.30623	0.30502	-0.30260	0.00078	-0.57064	-2.14958	-1.12405	0.23499	-1.05295
SLC9A1_rep3		0.98485		66	D	A1	48	71	181	577	2.32054	-1.49203	-1.42903	-7.19010	0.60605	-5.36950	1.83585	3.67505	-5.69179	-1.66953	-0.24584	-0.83109	-3.04745	0.56483	-3.36821	-1.70843	-1.01975	-6.43402	0.38920	-0.12920	3.69121	4.60178	1.08673	0.02259	-2.04030	-2.28074	1.63762	0.14818	-0.22095	2.80651	-0.46434	-1.82071	-2.27402	-1.45451	-0.44289	0.93237	-0.68654	-0.32015	0.96998	-1.33986	0.62698	-1.00833	3.17981	-0.57205	0.48127	-0.65884	1.91465	0.96690	1.00530	-1.04047
DCTN1_rep2		0.93333		30	D	A1	48	71	248	918	-10.36154	-2.16434	-1.16406	-2.82473	-1.75772	8.08024	-0.97401	-1.84874	0.79144	1.06998	4.41063	0.83717	-3.24493	-0.98506	0.12151	-3.37500	-1.11726	-3.10040	0.40366	1.53311	-0.59586	0.69152	1.34789	-1.74943	1.98927	0.86795	-0.99707	-0.63487	0.25682	0.66451	2.76375	-0.97066	-1.17666	-0.47350	-0.14436	-1.00282	0.39669	0.08560	-0.39748	0.48210	-0.34566	-0.03995	1.08558	-0.80015	0.66796	0.73922	-0.65976	1.09859	1.36368	0.92545
MARK2_rep3	MICAL3_rep2	0.39394	0.33333	33	D	A1	48	73	254	171	-9.98847	5.14189	-3.49778	-3.17884	4.54772	0.93666	-5.17920	-0.12857	3.84588	-1.71201	2.06852	0.27518	-1.77928	1.11999	1.20787	1.46516	-0.27540	-2.71119	-0.73831	3.57768	0.95771	0.57298	0.05737	-2.36002	1.00660	0.88198	1.31165	-1.29516	0.46619	0.29211	1.22706	0.24856	0.07809	0.92931	-0.63629	-1.26002	0.05806	-0.22073	0.20375	-0.20554	-0.88928	-0.80804	-0.36231	0.32659	0.47634	0.67853	-0.24872	0.67004	-0.53923	1.48752
MYO9B_rep3		1.00000		28	D	A1	48	73	359	223	-3.14296	-8.02937	-4.62845	-1.69757	5.99696	-3.73718	-1.03311	0.87151	-3.43807	-4.30467	2.55278	1.61828	0.08031	-0.85823	-1.13988	0.33713	-1.45092	-2.78161	4.65414	0.61401	-0.91299	-0.97385	2.38985	1.48678	1.24593	0.08703	1.22582	0.05288	-1.28705	-0.14246	-1.50815	0.13638	-2.05092	-1.02450	-0.88131	0.18116	0.61300	-0.58922	-0.91989	0.01163	0.00020	0.19521	0.44423	0.54558	0.77123	-0.38601	-0.25308	-0.02042	0.74502	-0.17503
MICAL3_rep2		0.42222		45	D	A1	48	73	201	253	-3.09443	10.11746	-3.84427	-0.68237	0.76579	3.28801	-5.94575	-2.26932	-0.63058	2.13389	-0.49151	-1.45277	-0.73587	0.47238	0.97022	1.24050	-2.27910	0.19296	0.14405	-0.28202	1.91663	0.07874	3.02074	0.42433	0.51064	0.70809	1.29123	-1.42079	-0.09952	-3.02343	-0.11696	-0.85331	-0.38156	-0.25783	0.04072	-1.70681	-1.54562	-0.28992	-1.80519	-0.10295	-0.50733	-0.12355	0.04605	-0.32393	-0.82066	-1.18650	0.79220	1.72367	-1.07523	0.43962
P4HB_rep2		1.00000		45	D	A1	48	73	138	369	-9.19324	6.91570	-9.00839	-4.46223	2.91445	1.13407	-4.54762	5.13933	5.29132	1.59827	1.46109	1.04450	-1.70563	0.36265	-0.69003	3.41791	0.15838	-2.41678	2.67230	0.68351	1.69483	-0.40646	-1.48506	2.18999	0.10233	-0.87993	1.35660	0.88180	2.32813	-0.96781	-0.16684	-2.10724	-1.34030	0.39910	-0.52554	0.09858	-0.39171	0.32342	0.95478	0.43726	-0.86081	-0.17190	0.16614	-0.58636	-0.71586	-0.50209	0.05099	0.45246	1.05319	-0.39131
P4HB_rep2		0.94737		19	D	A1	48	73	273	376	-3.66047	12.15824	-1.17183	-4.90480	9.28369	-0.25339	-4.69829	-2.84495	1.14248	1.20841	2.74770	-1.34496	-4.81892	-2.53981	0.10841	3.05807	-0.93542	-1.08948	-1.23865	-1.31221	-0.50326	1.47028	-1.39637	-2.95433	3.58639	-0.64949	0.52843	1.24123	1.25339	0.25895	0.29213	-1.42897	-0.80149	0.11197	0.46473	1.18169	0.40717	-1.33608	0.93114	-1.73429	-0.08296	1.77260	0.30753	-1.26446	1.18906	-0.30145	-1.11921	-0.35287	-0.21940	-0.26191
SH3BP1_rep2		1.00000		14	D	A1	48	73	680	420	7.50830	-22.95576	6.30904	-0.11788	1.97581	1.41843	-5.16878	10.77458	4.28835	0.47933	0.70439	3.78215	4.04456	-0.71894	-0.56976	5.75690	-1.44861	-6.85967	-1.04361	2.25278	5.30653	-1.02374	1.65965	3.36026	0.34113	2.77136	-0.94351	0.43171	1.00133	-0.27633	-0.97691	-0.56037	1.24965	-0.10514	-0.69045	0.54702	1.60258	1.71575	-0.09960	-0.86812	0.43237	-0.38592	0.03976	0.45071	-0.43470	0.28446	0.43547	-0.12128	-0.73077	0.14806
PHLDB2_rep3		1.00000		22	D	A1	48	73	763	518	-7.17078	7.28043	-2.23659	1.29135	7.42550	-4.09914	-6.22753	0.59431	4.01136	-0.86672	5.38197	1.10620	-2.34998	-0.15363	-1.08167	1.83744	-1.34993	-0.20749	-0.17960	2.57161	-2.41605	-0.71871	4.61413	-2.63638	0.38808	0.20808	1.84463	0.16713	0.18351	0.12850	0.20131	-0.30055	0.72744	0.69934	-1.17531	-1.53884	0.32283	0.60093	1.29845	-0.21150	0.88839	0.08114	0.66206	1.01832	1.23505	-1.61398	-0.75313	-0.13242	0.30797	0.05382
MYH7B_rep1	FLNC_rep2	0.62069	0.31034	29	D	A1	48	73	810	706	-4.61649	1.74577	7.09864	1.17186	-2.95725	0.67089	-4.48808	-1.96349	0.95661	6.19859	-0.37023	-0.72248	-3.58741	-2.96782	1.25260	-3.96471	1.13715	-2.08916	-0.84886	1.44069	-0.82517	-1.20511	-0.45432	-0.20640	0.62970	0.10440	-1.58628	0.42783	-1.94391	0.92744	1.10096	-1.23384	0.22698	0.74212	1.22036	-1.19540	-0.35046	-0.34354	0.06943	-0.31280	1.15062	-1.55111	-0.78393	0.85038	0.42077	-0.28869	-1.67747	0.76335	0.06745	-0.33048
MYL2_rep3		0.98039		51	D	A1	48	73	832	844	-14.74754	-5.41909	4.26787	-5.03272	-0.98068	-0.39690	-0.39028	2.66286	2.05658	-0.40730	4.04080	0.37874	0.86412	1.45218	-0.18319	0.40248	-0.19057	-0.48287	1.04658	-0.04148	-3.41119	0.42553	2.12170	-1.30692	1.82575	-2.45016	1.28529	0.46812	-0.93244	0.10370	-0.14400	-0.14954	1.16476	0.72192	0.88368	-0.06303	0.14364	0.23549	-0.60035	0.61137	-0.73510	-0.59619	0.88068	0.77334	-0.11328	-1.33228	-1.21307	0.38285	1.09314	0.05814
ARHGEF7_rep2		0.83333		24	D	A1	48	74	711	630	2.71323	7.60028	2.53864	11.09457	3.74966	-4.81774	-3.75919	1.11536	-2.07348	-0.36349	0.68462	-3.73975	0.45870	7.99843	0.11886	1.82857	-0.09411	-2.68721	0.49255	-1.79839	0.99888	-0.05027	1.75681	-0.62529	0.28672	0.50572	0.35676	-1.18082	1.79609	2.12496	-0.37065	0.49695	-1.81190	2.06983	1.76577	1.48655	1.22476	-1.05993	0.47573	-1.41981	-1.84402	-0.77816	-1.06299	0.46641	0.73234	0.12065	-0.41067	1.99024	0.58914	0.62673
ARPC2_rep1	MYH13_rep2	0.58333	0.33333	36	D	A1	48	74	189	645	-7.16110	-3.98387	0.97036	0.78531	-1.69981	-1.84581	-3.25459	-2.13500	-0.31762	-0.10323	2.08424	0.91066	1.72692	5.93312	0.88237	-3.47582	2.50694	-4.27541	0.54583	0.18024	0.82128	-2.35705	0.04151	0.62943	3.18070	0.31891	0.45724	-0.91400	-1.03391	1.49922	1.57645	-1.05555	-0.78950	-0.49743	0.01941	-1.22581	1.26296	0.21157	-0.57567	1.96741	1.40522	-0.21283	0.31166	1.16141	-0.69696	-2.11206	-1.88936	-1.16306	0.48421	-0.37724
MYH13_rep2	ARPC2_rep1	0.50000	0.40000	20	D	A1	48	74	198	744	-4.83193	-7.54500	1.48740	0.17571	2.22292	-0.39822	-0.35568	-0.29220	-0.09452	1.99494	1.69894	-1.60410	2.67715	-0.61911	-1.66952	-4.39194	1.04454	-6.53057	0.55054	-1.49315	-2.31582	-0.00785	1.83743	-0.74037	0.72572	-0.42751	-0.53944	-1.46258	0.51423	-0.16696	-1.51881	-0.36134	-0.08953	-0.41134	-1.14326	0.74020	0.25207	-1.49262	0.06341	1.35025	-0.63399	0.40590	0.89734	1.12709	0.41524	-0.91667	0.86582	-0.82193	-0.00191	-0.01370
ROCK1_rep3		0.66667		45	D	A1	48	74	691	816	-7.96201	1.74071	1.99269	1.43009	3.88709	0.04553	-7.31647	1.26040	0.74285	-3.60828	-1.32139	0.27079	-0.96472	2.60865	-0.38501	-2.57723	0.75151	-1.75354	0.59466	1.78186	0.68633	-3.51458	-3.40603	0.53026	1.57344	-0.04821	2.44052	-0.15969	0.74026	-0.75453	-0.76251	-0.17505	0.87450	0.44650	-0.16855	0.42979	0.23017	0.12576	-0.27305	-0.68758	0.03043	-0.54267	-0.32694	0.49671	-0.52721	0.03141	-0.06881	0.51953	-0.17248	0.71570
LMNA_rep3		1.00000		17	D	A1	48	75	162	190	-7.10684	6.90180	-6.57295	1.25624	0.35623	3.63962	-5.92402	3.41858	0.58477	6.97923	-3.83889	-3.41807	-0.88506	2.15173	1.18615	-1.11926	0.82538	-1.39775	0.65773	1.20023	0.53542	-1.24123	3.11488	-0.67209	0.72520	-0.14837	0.83143	0.19248	-0.81291	-1.80505	-0.09312	-0.58035	0.13795	0.51978	1.05002	-2.00352	0.19046	-1.26024	1.31275	1.75130	-0.60818	0.54875	1.35327	0.85800	1.69168	0.34321	-3.31328	-1.50911	0.71285	0.87366
MSN_rep1	EPB41L1_rep3	0.49091	0.30909	55	D	A1	48	75	399	598	-1.62528	1.18248	20.36451	5.11560	4.92664	-11.65146	4.19362	3.07043	0.80434	0.31176	1.05148	-5.73784	-9.99021	2.27410	-4.96909	3.65831	0.00301	0.88673	-3.65750	-5.69043	-4.04354	0.08972	4.39843	-2.77953	-0.82104	-2.55038	1.03988	0.03986	-1.37774	2.78465	0.16375	-0.34108	3.44603	-0.76623	1.22102	0.15152	0.28163	0.31990	-0.25999	-0.27199	-1.41445	-0.11344	1.04922	1.00783	0.96988	-0.44483	0.80709	-0.54233	-0.62386	-1.19807
ANTXR1_rep3		0.86957		23	D	A1	48	75	755	709	-5.28256	-1.59833	6.65315	-0.56661	-4.72336	1.54520	-8.29313	-3.97106	-3.38518	4.69758	1.27518	-0.08970	-2.29449	5.64461	-2.45115	-4.22955	2.35089	0.93797	1.11891	-1.74103	-1.62004	-4.05468	1.12493	0.18699	1.99649	-0.67846	1.62152	-2.41619	1.50346	0.55335	1.43131	-1.05895	-1.75609	-1.67915	1.07371	-0.17468	1.80515	1.61024	-1.01738	0.88379	-2.90546	-1.42593	1.63115	-0.26635	0.81684	0.31497	-1.49292	-0.20288	-0.95804	0.79931
WIPF1_rep1		0.90698		43	D	A1	48	75	206	675	-9.52995	-1.30710	0.94675	-3.85955	2.33888	1.79090	0.81168	3.22710	-1.77341	-3.44290	-2.64611	-1.34455	-0.35775	1.58111	-0.87840	-2.44217	-1.67450	-1.86131	1.59560	2.07731	2.20541	-0.95674	-0.21297	0.60120	2.06661	-1.23529	1.93546	-1.23876	0.81458	0.20014	-0.50764	0.82102	-1.50474	1.50510	-0.49799	-0.45047	-0.50971	0.05906	0.37654	0.32118	0.51491	0.20832	0.16559	0.28467	-0.86645	-0.65876	-0.73481	0.72416	-0.11239	-0.86822
PLS3_rep3		0.50877		57	D	A1	48	75	337	697	-3.35699	-4.26059	4.00484	-8.47008	-4.25498	4.13060	-3.29854	1.51170	-3.23739	0.14773	-2.84698	1.41019	1.47723	-1.99950	-7.34176	-1.55254	-2.86999	0.69750	-0.00919	0.82497	-1.62373	1.16066	-0.27375	0.66973	0.61259	-1.05887	1.31259	1.96725	-0.73162	-0.82111	-0.62461	-0.09939	0.12008	-0.49385	-0.72016	-0.90936	1.97233	0.59897	-0.18405	-0.86371	-0.08194	-0.74215	-1.23419	0.36644	-1.92815	-0.29977	0.57836	0.93019	-1.11018	-0.78623
PLS3_rep3	CONTROL_rep10_	0.37500	0.33333	48	D	A1	48	75	229	763	1.41923	-2.74209	0.14048	-6.47667	-4.39749	-0.03835	0.16330	1.29766	-3.77686	1.77357	-3.86106	-0.59107	1.76673	2.16723	-4.32333	0.31904	-0.35760	1.09845	0.46094	2.02154	1.02726	0.86119	1.52098	0.89335	-0.08380	0.01312	-0.71839	-2.40657	-1.25359	-0.79262	-0.78920	2.46180	-0.52282	0.07010	-1.07096	-0.17389	0.96797	0.64766	0.94206	-0.73954	-1.20382	0.06238	0.81146	0.95243	-0.37597	-0.09804	1.13647	-1.51530	-0.68802	-1.83579
WIPF1_rep1		0.86667		30	D	A1	48	75	126	833	-9.40923	0.28649	0.72582	-3.44173	-2.85238	3.14800	-1.59981	-1.52220	-1.69713	2.70026	1.40295	-2.47692	-2.44613	1.61279	2.03385	-1.71112	-0.30977	-2.09051	0.29591	2.02360	-0.14571	0.49387	-0.44633	-0.29519	0.89785	-2.09490	-1.27296	1.84641	0.33936	-1.53762	0.45029	-0.34832	-0.42613	-0.74476	-0.61772	0.89920	-0.40973	0.45703	0.38106	-0.38689	0.07907	0.25383	-0.41513	1.70784	-0.59817	-0.45337	-0.03790	0.60057	-0.32461	-0.96525
SH3PXD2B_rep2		1.00000		10	D	A1	48	76	113	205	17.75884	-19.47006	-5.02144	-4.81171	3.81928	7.79625	-7.38956	6.60501	-2.43446	4.44495	0.41853	3.18229	4.94538	2.28609	1.23021	-0.21075	-3.65399	-4.14597	-1.41223	1.00312	0.81070	2.97234	1.23867	-1.57046	-3.28282	3.22763	-0.39749	-0.46712	2.46272	-2.37558	0.17858	-1.44807	-0.08147	-0.24261	1.07007	1.67149	0.25078	1.00585	-0.08624	-0.05403	-0.21623	-1.95900	-0.42465	0.33570	0.26777	-0.35077	0.39688	0.04019	-0.79928	0.08568
PAWR_rep2		0.91667		12	D	A1	48	76	528	239	-10.97353	-5.79996	-3.79422	-1.18255	2.83049	-1.56211	1.26997	-0.37615	0.71266	0.88704	5.22933	1.56507	-1.18083	-3.42038	0.74034	0.86569	-1.35501	-2.82030	1.20407	0.50414	-2.41518	0.29652	1.66371	1.50449	1.79004	-0.46187	-0.16474	1.53922	0.00153	0.20764	-0.32407	0.05876	-1.37863	-1.29213	-0.16957	0.20466	-0.25336	-0.39866	-0.06871	0.42443	0.39967	-0.30252	0.21868	0.18290	0.49554	-1.18587	-0.87819	-0.35708	0.48992	-0.15611
BIN1_rep3		1.00000		23	D	A1	48	76	169	502	6.16552	12.21479	-10.52292	10.61555	-5.84077	8.09600	-1.56597	2.22280	-6.44239	1.46303	1.35703	-2.29404	-0.29241	0.60927	1.46882	0.70537	-2.87972	-1.06773	1.50895	-0.83286	2.97565	3.73520	-0.83976	0.69972	0.54174	1.47921	3.01068	1.77328	0.49909	-0.47864	2.39318	-0.94970	-0.58042	1.54046	0.95397	-0.64603	1.03495	-1.27842	1.68024	-0.47265	-1.20702	-2.36367	-0.30199	0.49562	0.65205	-1.49032	-1.02714	-0.62561	-1.08994	1.15143
RHOC_rep1		0.75000		16	D	A1	48	76	355	511	18.70470	-7.66239	-6.98561	4.74608	5.80465	1.11418	-4.21936	-1.30409	-1.12923	1.37409	0.23202	-2.67742	-0.02645	1.64840	0.62282	-1.55653	-1.15736	-3.67510	0.93303	3.08169	-2.42013	3.31745	-3.03795	-1.68087	-0.42991	2.65806	-1.03554	2.01317	1.84378	-1.23740	0.84074	-1.29793	-0.00694	-0.79183	1.34888	-0.56427	1.25694	-0.47560	0.04629	0.30670	-0.77373	1.45772	-0.61790	-0.34849	0.33372	0.33974	-0.93917	0.57679	-0.26261	0.12203
DCTN4_rep2		0.96154		26	D	A1	48	76	300	575	2.95909	9.84883	2.03900	10.39438	-11.30918	2.65421	-7.60497	-0.57550	-1.57253	3.00291	-0.29316	-4.94070	1.80219	1.65493	2.29244	-0.13158	-3.27596	-0.34087	0.54613	1.83506	-0.41603	-2.00383	-1.73161	2.77068	-2.02760	0.18941	-2.18520	-0.81469	0.89955	1.17317	0.32936	0.84415	1.40915	0.26497	1.85858	0.53042	0.77052	-0.23448	1.18988	1.03538	1.18167	0.43896	1.53446	0.17546	0.83699	0.28014	-1.53870	0.82297	1.42174	-2.65655
TUBA1C_rep1	PXN_rep1	0.52941	0.44118	34	D	A1	48	76	404	739	3.84188	4.86314	-5.46459	3.77849	3.16876	-4.53898	0.13970	2.78565	-3.14933	0.69253	-1.11785	-3.85272	-2.00739	1.55452	-1.89280	-2.18650	0.28652	-3.76026	-1.18153	3.86145	0.98030	0.36392	-0.51772	-1.10565	-3.51063	0.59500	-2.76509	-0.65039	-1.40105	0.51990	-1.28613	0.03184	-0.11767	0.62809	1.04954	1.60355	-0.18589	-1.97913	0.32310	-0.65650	-2.13478	1.13978	0.44107	-0.67368	-0.20978	-0.05160	0.77819	-0.87614	0.51307	0.38832
PAK1_rep1		1.00000		24	D	A1	48	77	513	197	-3.31193	-0.04535	-2.26862	3.40408	-0.57788	-3.68137	-1.00702	-2.24946	-1.02332	-0.40397	-3.47868	1.71691	-0.59768	2.38986	-0.47175	-4.94828	2.57854	-2.42253	-0.07071	0.21686	2.32638	-0.58868	-2.50108	0.34904	2.15846	0.96336	2.32407	0.07888	-1.49471	-0.40580	-0.27903	-0.52551	0.15880	-2.76920	1.48400	-1.76318	0.58303	-1.53643	-0.47989	0.57517	0.68689	0.32326	-0.41592	0.44165	1.11281	-0.44199	0.89608	-0.93323	-0.30794	0.46175
WASL_rep1		0.91667		36	D	A1	48	77	289	179	-7.40431	-2.14051	2.27777	-5.41142	-4.42350	3.65941	-2.50990	-5.06693	-0.10342	-0.72976	2.58354	0.07459	0.91464	1.88006	0.36847	-1.77011	0.18234	-3.78774	-1.23409	0.21579	0.26120	0.92302	-2.59262	2.29016	1.23031	-1.10046	0.68259	0.11614	0.66053	-1.58277	-0.11419	0.33245	-1.69287	-0.06462	-3.15617	0.77768	0.15527	-0.07329	-0.47864	0.51788	-0.22968	0.27695	-1.31698	-0.25729	-1.58182	-0.75874	0.64318	-0.59018	0.86460	-0.57009
TUBA1C_rep1		0.93939		33	D	A1	48	77	327	294	-13.47271	0.84043	-3.38647	-2.42120	4.09413	-2.57274	-1.57544	2.42491	3.29833	-2.66660	3.44001	1.26741	-2.19259	-0.71781	0.05189	-0.78066	0.03891	-0.74260	0.65297	2.17405	-0.10367	0.91348	-1.00153	1.53207	2.93397	-0.61130	2.36320	-0.54849	0.20982	0.46821	-0.26037	-0.78878	0.01698	0.78756	0.26363	-0.26528	0.80954	0.08974	0.71742	0.01494	-0.98530	0.19303	1.72476	0.91084	-0.54096	-1.55918	-0.26188	-0.46021	0.05588	1.11965
TUBA1C_rep1		0.96429		28	D	A1	48	77	428	358	-14.15219	-5.54269	-0.28979	-1.39073	4.22471	-2.73713	1.86740	0.83975	0.16684	-0.33944	4.49753	-0.03154	-0.28481	-1.13326	0.16815	2.32565	1.33668	-2.05888	2.68335	-2.74479	-3.59853	1.53109	1.00814	3.38950	1.51506	-1.73881	0.82815	-0.08079	-1.03060	-0.02867	0.03113	0.03630	-0.01945	-0.59670	0.34726	0.35846	-0.25480	-0.98166	0.09002	0.52008	-0.19793	0.15566	1.50754	0.30012	1.35983	-1.70419	-0.84441	-0.84576	-1.09418	0.88745
EVL_rep3		0.82759		29	D	A1	48	77	575	412	-6.87295	-0.35473	-2.17062	0.77580	1.45857	-1.44912	1.02919	-2.15932	-1.37063	5.15651	-1.41148	-1.24247	0.00724	2.72506	0.62243	-4.38706	2.59306	-1.69360	1.13105	-0.87177	2.32532	-1.76503	1.11057	0.04356	4.06615	-2.05453	-1.36211	0.14793	0.38528	0.46823	1.16562	0.84687	0.38662	-0.77763	-2.07459	-1.23308	0.33285	-0.49422	0.27522	0.34003	1.53313	-1.16705	-1.04995	2.16738	2.42637	-1.71687	-1.59147	-0.31630	0.54409	0.03764
PLEKHH2_rep3		0.94444		18	D	A1	48	77	401	486	-9.13149	-2.89430	-1.89883	0.03564	3.73304	-0.92899	1.06155	0.19745	-2.96690	-1.18596	2.46118	-2.52941	1.42453	0.96063	-2.46878	-2.20801	-1.74449	0.37251	2.01816	-0.02358	-0.53144	-2.81864	3.35475	-0.08935	1.85764	-1.31637	1.09068	-0.65462	-0.32889	-0.37746	-1.56975	0.10684	-0.89073	-0.45689	0.09929	1.21956	-0.43690	-1.67505	-0.83040	-0.46822	0.70830	0.51071	0.90066	0.38148	-0.66456	-0.94267	-1.31142	-0.44492	-0.27907	0.00687
AMOTL2_rep1		0.93103		29	D	A1	48	77	345	801	-7.80427	-8.68129	-1.37201	-3.01346	3.09885	-2.60658	2.17347	3.43957	-2.90821	1.73194	3.56108	-0.03025	-1.33224	-0.49989	-2.16457	2.15298	-1.09350	-6.14925	3.62556	-1.56941	-0.35870	1.27634	1.57643	2.85922	-1.22252	-0.91309	0.46921	-0.18693	-0.36093	0.90290	-1.63839	0.44844	-1.86116	-1.02850	-1.37024	0.10561	-0.35921	-0.96934	-0.27683	0.15816	-1.15092	0.47040	-0.35022	-0.26558	0.22080	-0.14167	-1.25054	0.12381	1.07209	0.45761
EMD_rep3		1.00000		23	D	A1	48	77	604	857	3.17671	8.43191	-4.26573	16.01453	2.35952	-1.43347	-7.54805	4.37617	-1.66536	-2.98367	-0.03291	-1.67711	-1.24812	-2.28785	-2.39947	-1.14337	-6.40638	2.49456	-1.27941	-1.15377	0.26181	0.41858	-1.02554	3.06946	-2.23613	1.20816	-2.15302	-0.88342	1.46770	0.47518	1.74977	0.46846	1.22913	0.51524	1.74060	-1.81154	-0.34922	-0.20084	0.33513	1.36855	-1.20572	-1.96730	0.67954	0.05730	-0.29203	-0.69002	0.14627	0.58958	-0.66859	0.58460
PPP1R9A_rep1		1.00000		23	D	A1	48	79	107	171	-12.20017	0.21847	-2.14238	2.96780	1.91604	-0.60097	-3.86045	2.04885	0.01023	-0.52771	1.37776	1.26019	-1.43766	2.30638	2.37789	-2.02900	-0.41405	-2.78107	0.79963	3.47929	-0.89379	0.95840	-1.77503	1.37974	2.14382	0.61559	1.80626	-0.67419	0.09165	0.43218	1.06783	0.32077	0.43478	0.63539	1.03768	-0.89467	0.92985	-0.85592	-0.45314	0.89331	0.37111	-0.43233	1.03996	1.00576	0.96910	-0.19353	-1.13929	0.84883	0.66339	0.05671
PPP1R9A_rep1		0.92857		14	D	A1	48	79	163	206	-13.80902	-4.41032	-0.99329	0.39498	2.39194	2.92153	1.07985	1.43125	-1.24165	1.66824	2.04351	-2.83943	-0.51511	2.24421	3.09405	0.20710	-1.14169	-3.11317	2.18352	0.26706	-2.11426	0.05297	1.58263	0.44324	1.08859	-0.30789	0.21479	-0.34671	0.39131	-1.61813	-0.94266	0.31563	-0.93159	-0.69773	0.03443	0.29475	-0.78671	-0.92526	1.47593	-0.11198	-1.14431	0.50075	-0.75284	0.13007	0.72499	-1.30155	0.04493	0.21386	0.31802	-0.53685
CONTROL_rep19_	MYL9_rep2	0.51515	0.39394	33	D	A1	48	79	724	413	-3.81269	-4.52329	-2.39637	6.15518	2.47387	1.00489	0.95256	2.74190	-3.96569	-2.70444	3.49355	1.19205	-0.16699	-2.28502	-1.58869	-0.33150	-4.34239	-1.39116	2.57839	1.31264	-1.43587	-2.75582	0.10265	-1.18933	1.96784	0.48967	1.75893	-1.20528	0.64545	-1.60573	-1.12920	0.58830	-1.02251	-0.36341	-1.20548	0.09768	0.16319	-0.96457	-1.39094	0.54634	0.22388	-0.37584	-0.20307	-0.37963	0.19794	-0.46457	-0.44698	-0.13550	-0.35802	0.46558
MAD2L1_rep3		1.00000		10	D	A1	48	79	468	451	13.37914	-9.47759	-2.30974	13.41665	3.61689	2.69413	-4.38430	-2.21353	0.47326	3.20681	-2.31133	-0.76407	-3.27140	0.51165	1.19983	-0.32759	-5.20410	0.08083	2.77376	3.58875	-1.54730	3.75699	-0.69721	-3.54266	0.23602	2.61221	-0.70259	-0.48745	2.06672	-1.66751	1.21052	1.54670	1.04018	-0.81096	1.39970	-0.13738	0.66512	-0.60770	-1.14245	0.50681	0.15134	-1.60418	0.53564	-0.00945	1.06756	-1.12740	-0.09890	0.66333	-0.00440	0.08380
MAD2L1_rep3		1.00000		10	D	A1	48	79	503	465	17.08287	-7.30114	-2.58372	13.19448	3.32854	5.65069	-1.96841	-2.75644	1.08275	2.19410	-0.46464	-0.53734	-2.08422	1.09818	-1.25638	-1.66038	-2.76298	-2.92738	0.37095	2.14783	-0.25535	6.99906	-2.03384	-2.75689	-1.40844	2.63700	-0.73986	2.45045	1.66615	-1.40722	2.19316	-0.19981	1.17673	0.22596	0.91517	-1.13357	0.08470	-0.42698	-0.11224	1.65235	-0.62438	0.92582	-0.36563	0.81544	1.02776	-0.06351	-0.48575	1.08777	0.85822	-0.99243
IQGAP3_rep2		0.96429		28	D	A1	48	79	723	524	9.67942	17.62216	-2.27109	8.33523	0.63854	2.44172	-3.77751	3.61045	0.22605	-2.63427	0.91202	-5.89363	2.51813	7.17968	-2.27543	3.48947	-1.39974	-2.26170	0.59369	-3.63616	-0.72994	-1.28195	-0.46841	-0.16946	-0.11801	1.04881	3.24908	1.45885	0.75944	-0.27699	0.29877	-1.96141	1.55737	-0.71811	2.10479	-1.08817	-0.71697	1.07875	-1.57061	-2.20802	-0.57647	0.19794	-1.66704	0.52666	0.01896	0.61578	0.69958	2.41051	-0.77347	0.97764
PPP1R9A_rep3		0.92754		69	D	A1	48	79	602	570	-7.39162	4.38060	4.45349	-10.45751	1.28679	1.99632	-2.57995	1.45086	-3.59532	5.44713	-0.82917	0.07475	-3.15176	3.51102	0.08200	2.49209	-1.34352	0.98985	-0.04073	0.61222	-0.37832	-2.44782	0.10135	-1.68847	1.43937	-2.76531	0.73062	-0.36030	-1.20470	-1.36489	0.47448	0.62804	-1.03084	-1.64366	0.44836	-1.43677	1.26151	0.36101	2.50740	-1.54702	-0.64677	-1.91442	-1.02906	0.65293	-0.02209	0.28839	-1.58125	0.32308	-0.28448	-0.09267
TUBA1C_rep1		1.00000		27	D	A1	48	79	701	839	10.32135	6.45919	-4.86321	1.38886	1.99518	-6.64464	-2.18001	-1.23230	-4.97625	4.60970	-0.21038	-1.45205	-5.01572	-0.04726	-2.01424	2.41540	3.85758	-2.65606	1.01698	0.71040	-0.91917	2.83568	1.08724	-0.39497	-0.60542	1.36344	2.37727	-1.05019	-1.22934	-0.17369	-1.44021	0.71070	0.20907	0.04557	-1.54765	-2.23842	-0.55435	-0.19801	-1.68879	-0.22453	0.57615	0.38961	0.88726	0.12054	2.00456	-0.05712	-0.05865	1.90712	-1.55746	2.15700
ACTR3_rep3		0.96875		32	D	A1	48	79	540	917	-1.96648	-5.47881	-4.51864	1.28029	1.56128	-4.05728	2.58947	2.68058	-1.91726	4.44480	7.40408	-1.02221	-3.81105	1.25754	-1.84824	1.86075	-0.81688	-5.09008	-1.73436	-0.13637	-0.91495	0.53068	-0.67469	0.78624	0.95858	1.11570	0.18726	0.43653	-0.42489	0.57917	-1.10075	1.56681	-0.78300	-0.79768	-0.65556	0.24745	-0.85437	-0.58982	-1.83734	0.33765	0.40238	0.59427	-0.98889	-1.78315	-0.56807	0.35669	-0.61131	-0.35915	-2.57274	0.97403
AMPH_rep2		0.97778		45	D	A1	48	80	870	94	-10.69445	-9.64694	0.42309	3.56190	4.76177	-3.83256	2.86235	5.09408	-0.32360	0.37772	2.09249	-0.09422	0.47198	0.20796	-0.14083	3.19681	0.14145	-3.86037	2.04196	-0.76661	-3.62241	-0.99779	2.30035	1.59397	0.04142	0.22500	0.30133	0.09965	-0.00389	1.07489	-0.42298	0.38888	0.58066	-0.68658	-0.64362	-0.04175	-0.96850	0.50243	-0.19757	0.17948	0.55190	0.66986	-0.36266	0.23714	0.26670	-0.66952	0.17893	-0.37934	-0.60367	-0.62931
PDLIM3_rep1		0.93333		15	D	A1	48	80	637	112	9.79057	6.10997	-9.96757	-3.70684	6.72407	-0.62575	-6.09440	0.92699	-4.85604	-2.90623	0.32590	1.88913	-3.01926	-0.01433	-2.54120	0.35622	-3.40859	-0.44259	2.27599	1.97916	1.11615	1.73387	0.69128	-3.75978	-1.96960	1.21809	1.87748	2.49401	0.98229	-1.39612	0.08389	-1.11200	-0.94039	-1.37602	0.20103	-0.67129	0.53003	-1.20395	0.15960	0.60869	0.76059	-0.70621	-1.55577	-1.12104	0.55209	0.54116	0.58559	0.82813	0.36802	-2.03050
MICALL2_rep1		1.00000		65	D	A1	48	80	574	260	0.33818	-3.00341	12.37934	7.49225	-7.09167	10.19533	-6.05951	-2.56383	-4.89773	1.04689	0.01798	-1.24472	-2.05223	-0.00995	2.63291	-2.05444	-3.53072	-0.43019	3.43449	-2.25976	-1.78012	-1.67910	1.24365	0.41492	0.18509	-1.47399	1.54729	0.13867	-0.10712	-1.97203	1.24365	-4.39439	-1.61357	0.22070	-0.42663	-0.39608	0.99527	-1.88443	-0.78166	-1.21359	2.02525	-1.00956	2.04931	-1.39021	0.29876	-1.04530	-1.64961	-0.14801	0.69410	-0.89279
SH3PXD2B_rep3		0.92593		27	D	A1	48	80	391	371	-10.09997	-6.31076	-2.08525	2.11590	5.52933	-2.20437	3.19704	3.45937	-1.57714	1.96060	0.47448	-1.38450	0.43818	0.98367	-1.56121	1.62889	-0.11193	-2.31724	1.43763	-1.24873	-2.47781	-1.16484	1.58342	0.15615	0.24539	0.15779	-0.08683	1.14968	-0.49599	0.37576	0.16274	1.30971	0.37961	-0.06547	-0.52670	-0.17185	-0.43400	0.00066	-0.29164	1.68667	-0.31513	0.63743	-0.10170	-0.35803	0.08576	-0.42105	1.11185	-0.33798	0.38770	0.27258
SH3PXD2B_rep3		1.00000		24	D	A1	48	80	314	422	4.81612	0.47864	-7.70295	5.47556	-6.26902	-4.38069	-1.67692	2.34008	-3.04525	5.70043	0.06728	1.12969	-1.49212	1.90245	-4.08288	-3.15600	-2.23364	1.52836	-2.10113	2.30303	0.89819	1.90802	2.69974	-1.55650	1.16329	1.19002	-0.63137	-1.27670	-0.85757	-0.29481	-0.77350	2.50126	0.32637	1.55276	-0.62872	2.99643	-2.74265	-1.54606	1.72618	-1.23054	-0.68552	1.43031	1.99504	1.46783	0.31375	0.38826	-0.54212	0.49847	-0.64004	-0.57933
TRPV4_rep2		0.94737		19	D	A1	48	80	446	810	-6.17564	-3.74771	-1.61943	2.67825	6.91185	-0.66045	1.34168	-0.89419	-4.12647	6.17014	3.06612	-2.15997	-2.88671	0.44228	-3.31735	-1.11127	-1.45998	-1.86591	1.04718	-3.11632	-2.16026	-0.92139	-0.28661	0.65098	-2.19621	0.96980	-0.72621	0.00063	-0.01345	1.02537	-0.21860	0.91280	-0.37178	0.33828	0.51667	-0.61960	0.26283	-1.18415	-0.26842	0.93447	0.30664	0.10483	1.53989	-0.31340	0.39574	-0.38114	-0.76114	0.90981	0.51353	-0.70588
VASP_rep2		1.00000		21	D	A1	48	80	224	878	-5.79075	5.57407	-4.60595	7.59115	-0.14780	4.95115	-5.83661	0.20286	1.40733	1.42974	-0.34939	-2.35258	1.38508	0.00618	1.36605	-4.26861	-3.50252	-2.02190	-1.67238	3.34012	1.56888	1.28950	1.00311	0.96447	0.07139	-0.65178	-2.12062	0.69352	0.49732	-2.05605	1.54141	0.06665	1.17585	0.61399	-0.72487	-0.06949	-0.07120	-1.23799	0.24050	1.08799	-1.04679	0.75095	0.05255	0.66138	0.90174	-1.62034	1.52154	-0.92451	-1.40748	1.50710
PRKCZ_rep1	FLOT2_rep2	0.52174	0.47826	46	D	A1	48	81	353	286	-13.13581	-5.29712	-0.05842	-1.43688	3.24516	3.32358	-1.50776	3.32695	-2.35966	3.82415	0.08595	0.54461	-0.08603	1.10614	-1.06549	-2.15856	-1.78297	-1.96183	1.00467	-1.92316	-2.89842	1.24063	0.32590	-1.76886	0.70348	-0.47880	0.85744	0.10717	-0.14881	-1.47523	1.14325	1.08035	0.56431	-1.06557	-0.22139	0.02089	-0.68321	-1.67134	-0.39997	0.03778	-0.74497	-0.05390	0.77389	0.66094	-0.03028	0.46442	-0.13981	-0.61461	-0.38230	-0.26830
FLOT2_rep2	PRKCZ_rep1	0.57143	0.42857	21	D	A1	48	81	425	360	13.29139	8.61372	-7.43089	4.90852	4.48626	-5.73977	-6.82612	1.84225	3.44448	3.99723	2.08298	2.18102	-3.18026	1.50645	-0.56022	0.51679	0.75133	-7.12535	2.27755	-0.79277	-3.20853	0.48882	-1.38787	-3.99910	-3.91215	1.45093	1.36082	2.53929	1.73779	-0.86034	0.20448	-0.97635	0.07463	-0.07604	0.70577	0.25044	0.46302	-0.47675	0.07466	-0.71961	-0.16720	-0.35459	-2.81920	0.49939	2.35198	0.43063	-0.96719	1.00496	1.11113	-1.30333
SDC4_rep3		1.00000		39	D	A1	48	81	198	598	-8.62350	1.04883	7.58441	-0.61983	-3.11910	10.02882	-3.17929	0.72539	-1.45891	4.83335	5.26686	-2.87923	-5.21155	3.97318	1.63994	-4.12108	1.22901	-5.62557	-0.42791	-2.91635	0.86869	-2.27215	-1.55369	1.13786	1.31856	-0.75698	0.26340	-1.05903	-0.01068	0.87518	1.69599	-1.38537	-2.17733	0.75214	-0.43009	0.44245	1.27373	-1.03608	1.06408	1.46446	-0.04919	-2.27246	-0.21158	0.26695	-0.02664	2.25114	-0.27963	2.20971	3.68930	0.73072
DCTN4_rep3		0.62500		24	D	A1	48	82	853	254	9.31994	-6.23765	-8.34232	4.42173	1.13455	-2.45945	-3.12332	0.01283	-5.84333	2.38985	-1.46340	2.15853	-0.27852	3.06060	-2.07183	-2.98361	-3.20924	0.77828	3.80233	5.01188	2.49730	-1.54658	2.45819	-4.22552	-0.58545	2.64273	1.45989	-0.37948	0.85271	-0.76592	-1.15817	-0.14458	-0.01947	-0.55669	-0.55355	1.13310	-1.59750	-0.40775	-1.51395	-0.09368	-1.70848	-0.74003	-0.17087	0.90921	0.67663	0.17959	0.07942	-0.37111	-0.23611	-0.10666
MYH7B_rep3		0.70588		34	D	A1	48	82	212	337	-11.62112	0.34453	-4.82049	-0.76532	9.35970	1.70488	-2.06029	0.37556	-3.34628	2.37237	-1.36847	-2.01309	-3.12908	1.91754	-0.61259	-3.41697	-1.76082	0.15360	3.23730	1.02362	0.75729	-1.83617	1.02809	0.71692	-1.49803	0.78837	0.88833	0.68687	-0.55218	-1.29314	0.05828	-0.31376	-0.56637	-0.01844	1.11596	0.67519	-1.36446	-0.35338	0.16789	-0.58516	-1.18108	0.33471	-0.23344	0.33460	0.67753	-0.24563	-0.37500	0.55364	-0.10091	0.09515
CONTROL_rep20		0.82857		35	D	A1	48	82	780	452	-8.52931	-1.99767	9.61209	-5.44088	-2.21875	-0.70463	-1.37123	2.93331	-1.51891	5.18794	5.23175	-1.52993	-3.54196	-1.08555	2.08504	1.47800	0.23649	-0.94607	-0.79900	1.12965	-5.00273	0.25982	0.86335	-1.18329	-0.74885	-2.42851	1.75375	0.02521	-1.12440	1.73810	0.88745	-0.86344	1.72116	0.92330	-0.17223	0.03836	1.50913	-0.09959	-0.17388	-0.73438	-0.53023	-1.28881	2.21734	-0.74425	0.89902	-0.41057	-2.29643	0.74752	-1.29579	0.53852
WASF2_rep2		0.88889		18	D	A1	48	82	277	566	-3.74570	-0.44104	4.45498	0.18769	1.45477	2.58135	-9.13323	-4.98554	-0.68323	-0.38875	-2.87015	3.06818	0.86016	3.33674	-0.11568	-0.45428	-0.90444	-5.42698	0.16012	0.78660	0.39704	2.37918	3.23583	-1.93900	1.75826	1.01042	0.53422	0.31270	-1.90384	-2.33659	1.00656	0.64242	-0.60870	0.29944	0.23528	0.67742	-0.28243	0.46056	-0.86104	0.81008	-0.86888	-0.37814	0.72044	0.25320	0.89379	-0.01175	-0.64540	-0.84280	-0.34407	0.53123
PDCD6IP_rep2		0.95455		22	D	A1	48	83	492	339	-8.21243	-3.80792	-3.62620	-3.32975	4.05426	1.68131	-2.92495	0.99016	0.00170	0.09192	4.76567	-1.82517	1.86187	0.34450	-3.55548	-2.03682	-2.28608	0.54234	1.46240	1.85167	-3.65895	1.01347	3.35006	-0.90243	0.49766	0.09678	-0.34083	-1.11630	-0.07971	0.40795	0.52434	-0.20749	-0.29828	-0.51977	0.17841	-0.19222	1.48576	-0.21926	-1.29738	0.34345	0.90563	0.02165	1.46712	0.01168	0.08973	-0.51390	0.11904	-0.93849	0.28407	-0.28653
PDCD6IP_rep2		0.86207		29	D	A1	48	83	733	425	-3.67311	4.77459	-5.10851	-7.75434	-0.26554	5.29356	-10.92248	0.74213	-0.58294	0.49827	1.20537	-0.73921	1.10673	3.14689	-4.59902	-1.71535	-0.77970	1.14918	2.25686	0.79304	-0.47758	-0.47686	3.07946	3.94405	-0.79498	-0.72606	-1.73230	-1.30241	-0.34377	0.12166	0.79756	-1.12860	-0.68643	0.05520	2.28987	-0.69077	0.96846	1.52632	-0.09494	0.04111	1.26158	-2.23511	-1.33101	2.42532	0.22423	0.21603	-2.64293	0.90621	-0.37165	-2.27450
SH3PXD2B_rep2		0.93939		33	D	A1	48	83	204	439	-9.31443	1.75658	-2.41290	1.67810	1.53670	7.44181	-3.61059	0.48544	-2.74234	2.36472	-0.59306	-3.97991	-0.32008	0.53160	1.23709	0.85487	-0.16580	-0.16662	1.37163	2.84356	-2.07900	-0.19384	-1.77402	2.18584	0.71354	1.15379	0.03632	-1.98904	-0.54162	-0.15201	2.05961	-0.94459	-0.03114	1.60802	0.64689	-0.20048	-0.26625	-1.35132	1.06513	1.27214	0.28075	-0.69760	1.71781	0.64388	0.30083	-0.26073	0.54443	-0.04402	1.25487	0.88327
WASL_rep1	CTTN_rep1	0.55172	0.41379	29	D	A1	48	83	514	475	-7.38067	3.28477	7.17344	-2.76604	0.94488	-0.39661	-6.88998	-2.58660	0.39309	-0.88440	5.27826	-0.44463	-3.04534	0.83399	-0.77985	-0.54013	-0.29301	-1.33310	-1.01142	0.97009	-2.65221	-0.73363	-0.33673	-0.05635	-0.60275	-1.02522	0.32999	-1.02611	-1.18929	-0.52487	-0.19571	1.75186	0.84279	-0.77246	1.45689	-0.51540	0.45977	1.42231	-0.30651	0.66539	-0.75266	-1.92276	0.22686	0.59191	-0.17873	-1.08140	-0.88881	2.06754	1.65382	0.42337
TPM1_rep1		1.00000		23	D	A1	48	83	882	681	-3.10819	-4.40639	-4.63197	1.31748	5.30038	-0.54089	-1.73878	-1.15787	-0.53777	-2.48011	-1.12975	1.32421	1.61414	0.60543	-1.87027	-0.22201	-1.00520	-1.84265	3.58312	0.42378	-0.57174	-2.37554	-1.64374	-0.01386	1.53627	1.01702	-1.01959	-1.17663	0.61344	-1.09303	-0.49057	0.39980	-0.48868	-0.64655	-0.22361	-1.22346	-0.43253	0.60902	-0.13038	0.19911	-0.56150	-0.59966	0.72248	0.57224	1.21741	-0.76668	0.69400	-1.44353	0.44361	-1.11015
AMPH_rep1	PAFAH1B1_rep3	0.58491	0.39623	53	D	A1	48	83	199	654	-2.45138	1.35278	8.19917	-0.72061	-5.27562	7.58474	-6.90174	0.47342	-5.17394	1.73344	0.61338	-1.94246	0.55049	-0.89650	-1.30057	0.50742	-2.06886	-1.24827	0.17178	1.15586	-1.68159	-0.33480	2.50440	4.36633	-1.26879	-2.28411	1.40251	2.82429	-0.08760	-1.08158	2.32091	-1.39500	-1.02879	0.36148	0.59107	1.48349	-0.07238	1.26534	0.57202	-0.74620	-2.46140	-0.34761	-0.11450	1.87831	-1.35506	-0.42832	1.09541	-0.33451	-2.03845	0.88550
SETD3_rep2		0.96000		100	D	A1	48	83	702	660	-6.94671	-0.31539	13.72298	-0.41580	-4.47323	-3.96112	-3.64830	4.29301	-3.10239	-2.99187	1.88017	-0.05778	-0.91664	2.03465	-0.47719	-1.15564	-1.40971	2.39362	0.15854	2.10049	-3.36051	-1.01701	-0.77697	0.14662	0.16740	-3.35838	0.18353	-1.30060	-0.66306	-2.13890	-0.15203	1.31361	2.28186	-0.05862	-0.65376	1.24636	0.41508	1.04748	0.13215	1.12363	0.56174	-0.89753	-1.57926	0.81621	-0.34896	-0.17866	-2.23243	0.93804	1.80734	0.46015
TPM1_rep1		0.95833		24	D	A1	48	83	919	742	-6.08275	-3.32784	-1.57060	0.71789	1.78374	2.12531	-1.19639	-0.22876	1.62597	2.49435	-3.54943	-0.15983	1.07482	-3.63145	0.01394	-2.00034	-0.31671	-2.36757	2.03426	3.54778	-1.57756	0.20023	1.76530	-0.80947	1.42392	0.72993	-1.29681	0.56455	-0.83984	-0.20708	0.95671	-0.58542	-0.44349	-0.53964	0.23259	-1.41933	0.41467	-0.12762	1.50115	-0.06941	-0.99548	-0.25195	-0.45024	0.70419	0.86844	-0.84157	0.27150	0.22789	-1.18302	-0.31556
PPP1R18_rep1		0.90000		20	D	A1	48	83	216	806	8.28167	0.81486	-1.91486	3.01625	4.24402	-4.80030	-2.94301	-4.60170	-5.94773	1.73865	1.19200	-1.20420	-4.34898	0.82344	-1.01986	0.83973	0.72934	-3.81498	1.23326	0.62676	0.91266	2.59161	3.92937	-0.83346	-2.04717	1.41354	-0.59122	0.21569	-1.69480	0.38526	0.88896	1.92238	-0.85309	-1.84654	-1.27296	1.00888	0.29967	-0.84771	-0.70973	0.98812	1.59152	-0.73000	1.58570	-0.04926	-0.58756	-0.00158	-0.47276	0.26967	-0.51128	0.73845
MET_rep2		1.00000		20	D	A1	48	84	835	271	-7.70666	-5.79348	5.34854	-4.93800	-2.39104	2.99248	-4.24305	1.46706	-3.57151	1.73385	2.14586	-0.29981	-0.77806	2.63483	-1.03311	-2.84742	-2.69984	-2.41198	1.02424	0.95084	0.40969	-4.30347	0.66446	-2.14142	0.32213	-1.13583	0.41169	-1.62415	-0.66579	-1.48523	-0.89280	0.57440	-0.85032	-0.30859	-1.46041	-0.09044	0.42423	-0.30756	-0.86009	-1.56392	-0.47367	0.25621	-1.51864	0.08829	-0.17378	-0.55033	0.20329	-0.34916	-1.18892	0.60867
TNNT2_rep2		0.98667		75	D	A1	48	84	443	377	-6.84025	0.64003	9.41661	-4.62178	-5.76885	-2.39729	-4.42517	-1.66009	-2.00140	-1.04212	4.45087	-1.08605	-2.71521	1.49208	0.21611	-0.52169	0.14738	-1.96973	-2.32056	2.93432	-1.59498	-0.62943	0.43263	1.05739	0.37743	-2.31997	2.16548	-0.17252	-0.46849	1.27927	0.01620	-1.50204	1.90711	-0.52262	1.23362	0.14745	1.50695	1.71401	1.93967	0.20922	1.34455	-0.65825	2.56342	-1.51493	0.38152	-3.11507	-0.14641	-0.43086	0.52695	0.38515
AMOTL2_rep1		1.00000		8	D	A1	48	84	533	472	30.32646	-23.70887	-10.99218	-10.41174	10.65197	1.83686	-5.20261	11.12954	-1.03355	2.57313	4.54017	2.95696	3.64798	4.46447	10.74836	0.72191	-0.92905	0.77359	-1.90029	-4.33287	1.17126	0.15080	2.01260	2.38594	-4.87295	4.25298	-1.43747	0.48953	1.65271	-1.97855	0.46315	-0.88072	-1.09842	1.25693	-0.06754	0.67572	1.36604	1.52107	0.14365	0.27853	0.19797	-1.12028	0.01537	1.02356	0.50023	-0.60121	0.27884	0.01344	-0.46425	1.12849
TNNT2_rep2		0.96970		66	D	A1	48	84	456	491	-8.20581	-1.06594	6.11637	-5.73836	-7.04414	-1.88334	-2.56671	0.09614	0.00018	3.13087	3.82570	0.93034	-3.77092	2.28182	0.99392	-0.36351	0.97939	-1.73139	-0.93225	0.72083	-1.66273	-1.94173	0.22446	1.39508	3.36096	-3.04660	0.26140	-0.84835	0.14727	-0.29819	-0.76743	-0.85580	1.82641	-0.32903	-0.36216	1.51414	-0.51777	-0.88598	-0.96373	-1.23090	-1.28659	1.37066	2.53188	-0.82440	-2.08934	-3.00302	-0.18315	2.09671	-0.62976	-0.04267
KRIT1_rep3		0.87097		62	D	A1	48	84	297	720	-8.74060	1.23737	1.21279	-7.80362	3.39360	-1.44600	-1.15769	1.80533	-1.17755	-3.27552	-1.70658	-2.25503	-3.37331	0.56286	0.84621	-0.34054	0.88002	-1.38449	2.63294	4.49172	1.22872	-1.58046	0.56767	0.53821	-1.33686	-1.97734	1.04442	0.35783	-0.28684	0.85100	-0.54462	-3.11266	0.43545	-0.66338	0.70765	0.35180	0.29096	0.32986	0.77421	-0.32373	-0.07960	-0.77690	1.06914	-0.24142	-0.45376	0.37649	1.00432	-0.13306	-0.49520	0.46535
SHROOM3_rep1		1.00000		32	D	A1	48	84	264	841	-0.23845	-5.73002	-0.90669	3.21597	-0.87839	-4.98289	3.09221	-1.33228	-2.63594	3.59056	5.06875	-3.11584	-1.67418	2.46828	-2.70606	0.68766	1.42923	-2.02455	0.56957	0.08570	-2.23044	2.42440	0.95415	1.90018	2.00354	0.31170	-0.14986	0.21477	-0.21025	1.91401	-2.49882	-0.09789	-0.84720	-0.59330	0.43361	-0.53522	-0.02169	-3.04362	-1.63150	0.13198	-1.68479	-0.74320	-2.47146	-0.24531	-0.68505	-0.31862	-0.56364	0.25629	-0.13132	0.43663
EZR_rep2		0.89474		38	D	A1	48	84	406	890	-3.48176	7.68696	1.29307	0.11449	2.49332	6.42347	-6.61130	0.33033	-1.04579	2.99601	-2.17986	-1.99063	0.93834	2.82113	-3.13994	0.20166	-1.70417	-0.75893	0.28911	-1.66217	-0.38033	0.34137	-2.09903	1.44908	-0.69856	-1.00695	-1.22800	-0.58636	1.08515	0.28564	3.08604	-1.02853	1.18491	-1.23561	0.28689	-0.26396	1.84513	-0.44740	-1.79667	1.55012	-0.90205	1.24731	0.98889	-0.55519	-0.14707	1.25503	-0.71993	-1.97682	-0.79043	-0.20948
COTL1_rep3		0.93333		30	D	A1	48	85	604	366	11.55038	9.05211	0.82756	-5.12386	12.11909	-5.84230	-0.07296	0.36216	-2.81307	-2.88378	7.57855	-2.21742	-2.76637	-0.55807	-2.79155	2.21420	-4.97599	-5.39044	-0.46410	-2.16542	-1.40460	-0.02281	1.19402	-2.98337	0.50519	0.15180	-0.16336	-0.94868	-1.47574	0.83878	-0.85663	1.48341	-1.64827	-2.06804	-1.41841	0.75911	-0.38993	-0.68454	1.03972	1.82239	-0.60964	0.13762	-0.33864	-1.32219	-1.21787	-0.23339	0.97952	1.25157	1.99650	0.47891
SDC4_rep2		1.00000		35	D	A1	48	85	358	394	19.65219	11.51667	-5.04712	-1.75324	3.91593	-5.21997	-3.34643	0.70920	-5.58671	-1.10656	4.98454	-5.25071	-3.90427	-0.79818	-2.78477	-0.40373	-3.30493	-0.17334	-3.32390	3.02869	-0.96012	0.19340	5.25489	-0.95935	-0.76187	0.45654	-1.92109	2.09878	0.24859	0.23139	-3.03848	-0.78621	-1.03624	1.67250	0.01735	0.03876	-0.34282	-0.05890	-0.98687	1.14423	-1.49558	0.81109	0.33470	-1.22464	0.03253	0.12084	-0.72652	-1.84794	-3.15055	0.92768
LIMK2_rep3	CFL2_rep2	0.64286	0.35714	14	D	A1	48	85	550	662	31.14888	-1.12423	0.17775	-2.59805	10.78093	-1.29396	-6.19079	0.12482	-7.14019	-10.64688	7.94006	-6.26538	-6.03142	-0.85705	-2.64188	1.36628	1.59996	-1.39778	-0.67065	2.02029	-4.57687	-2.00688	-4.38599	0.34345	1.37725	3.75559	-0.39519	-0.67389	-0.51830	-0.39690	-0.12354	-0.02707	-0.10818	-0.08293	-1.64814	-0.20433	0.07414	-0.02721	1.84208	-1.13609	1.21879	-0.86859	0.22456	0.03418	-1.88795	0.73336	-0.95006	1.05428	-1.35834	1.04217
PDLIM4_rep3		0.97727		44	D	A1	48	85	266	819	-11.56282	-1.83271	-4.64623	1.91859	8.66266	-1.60315	1.09752	1.76994	-1.48755	-1.53718	-1.31859	-2.31929	-2.42645	1.17514	1.50734	-1.52822	0.45675	-1.95879	2.89098	2.35705	-1.03865	1.70666	0.50177	1.04356	0.64136	0.16641	-0.86657	-0.13830	-1.13749	-0.44921	0.78198	0.91841	-0.61291	0.37717	-0.14561	-0.08381	-0.02534	-1.32429	-0.03565	0.78056	-0.04322	-0.33603	0.29788	0.03065	0.20857	-0.26234	-0.07329	0.17423	-0.11672	-0.38004
MACF1_rep1	TNNC1_rep3	0.64286	0.33333	42	D	A1	48	86	409	739	-8.37102	13.18606	-8.05036	-12.15408	11.52411	5.29183	-4.48011	2.67907	1.48981	5.89164	-1.37535	-4.83748	-7.09551	-0.87902	-4.02190	4.98131	-1.65093	2.71807	2.96315	0.28986	-0.92428	1.88107	0.69711	-2.16273	1.44527	-0.11135	0.26851	-0.82944	-0.45426	0.11067	-0.10631	-0.33467	-1.52580	2.85760	1.57685	0.64001	-0.12469	-0.15852	-1.16003	-1.92556	0.36829	1.50805	-0.93646	1.11449	1.14082	-0.35735	0.38959	2.04137	1.90647	1.11402
MACF1_rep1	TNNC1_rep3	0.64103	0.35897	39	D	A1	48	86	484	767	-10.37487	3.59283	-5.39706	-4.46499	2.53302	2.95385	-7.69820	-1.01945	2.78979	1.39855	-0.07043	2.80228	-4.02011	0.50444	-4.14574	-4.23565	-1.66043	-1.07237	0.52772	1.79070	1.39929	-0.14603	1.27742	0.38909	1.28834	0.89100	0.92900	-1.04520	0.19084	0.50399	1.81316	0.11723	0.04562	0.60215	-0.14293	-1.71017	1.12472	-0.00861	-0.25413	2.07037	-0.40208	-0.73514	1.63329	-0.33930	1.40760	0.93762	-0.19687	-0.51662	-0.70707	1.05020
LIMA1_rep2		0.94118		17	D	A1	48	86	808	805	-3.50794	2.08408	-2.96158	0.66036	3.25456	2.35941	-3.27991	-6.43156	5.26110	-1.22727	-1.76677	0.41593	-2.91102	6.13793	-0.83962	-2.61258	-4.22189	-3.17586	0.65432	3.64865	-3.82281	-2.93056	0.40976	1.28119	1.86068	0.75974	-1.80963	1.83372	-0.40954	-0.48562	1.30157	-0.28554	-1.03857	0.88565	0.60735	-1.31275	0.86633	-0.79656	0.82643	-0.50685	-0.32545	-0.19358	-0.59967	1.02867	-0.22188	-0.81915	0.09371	-0.22526	-0.47932	0.17692
LIMA1_rep2		0.85714		14	D	A1	48	86	800	847	-6.58988	-0.05424	-2.95863	-4.53013	2.52784	5.02415	-3.92864	-4.90653	4.29662	-0.06745	-1.62577	0.45733	-3.62652	2.81244	-3.30726	-2.08145	-4.82611	-3.71588	-0.31708	2.30738	-3.79202	-0.70737	1.39706	4.63306	3.26262	-0.17807	-1.60659	-0.65036	1.28926	-0.48940	0.96440	0.70868	-0.77399	-1.37781	-0.42145	-1.08375	0.85627	-0.13521	0.65149	-0.91326	0.70254	0.19950	-0.64432	0.29380	0.27861	-0.12554	-0.48565	0.21757	-0.71658	1.06754
SH3PXD2B_rep1	FLNA_rep2	0.48837	0.41860	43	D	A1	48	87	190	536	1.32135	4.87979	-1.49706	-2.59564	9.09810	-2.38378	-8.22231	-2.31825	-2.74433	-4.59415	2.72020	2.35988	-0.54836	0.07404	-3.50519	3.39641	-2.80614	-1.00044	3.18110	-0.23668	-2.82044	2.85786	3.48002	-0.07383	4.97142	-0.27642	-1.51682	-0.64636	-0.50002	0.29712	-0.36597	-0.24304	-0.72813	-0.36543	0.44267	-0.57290	1.10182	-1.05097	-0.19902	0.97657	-1.08013	-1.30779	0.67179	1.06159	-0.86978	0.00839	-0.71734	0.98718	1.20762	-0.04641
FLNA_rep2	SH3PXD2B_rep1	0.56757	0.43243	37	D	A1	48	87	101	554	-9.31647	4.45348	-6.83600	0.09999	5.39079	-1.06282	-5.90434	0.59241	0.60276	-1.48928	1.95777	0.52264	-2.71224	2.93209	-1.32074	0.19930	0.81363	-1.23529	0.53309	1.53695	0.70195	0.62241	0.66023	0.62349	-0.06199	-0.32052	-1.60365	0.42266	0.70747	0.71187	1.25667	-1.36955	-0.48538	0.77505	1.05246	-0.76167	1.38074	-1.11530	-0.61535	0.59587	-1.06219	-1.62926	-0.53113	-0.71363	1.27340	-0.86052	0.05426	0.10186	-1.17725	1.36967
LASP1_rep3		1.00000		40	D	A1	48	87	295	769	-5.40914	-1.89917	7.83479	-3.78628	-4.60202	3.86680	-8.85856	-1.68372	-4.17212	4.50076	-0.39366	-0.56556	-2.02554	5.23372	-0.68009	-0.77601	1.65094	-2.14428	0.42990	-0.79898	-1.29209	-3.02962	0.45886	2.51275	1.35064	-0.54931	-1.35094	0.71403	-1.80831	-0.03945	1.35392	-2.65727	-0.38314	1.41353	0.34140	-1.40364	0.37046	0.98718	0.53177	-1.41310	1.46385	0.38906	0.49542	-0.13089	0.95145	-0.67121	0.11232	-0.72462	-0.82786	-1.67135
PDLIM7_rep2		0.97500		40	D	A1	48	87	711	821	4.38291	0.37336	6.00973	7.13571	3.48122	-7.17606	-1.54743	-1.31550	-4.35478	2.89459	1.54851	-3.43787	-4.66485	2.59285	-3.20987	-4.36401	0.96263	-1.66468	1.95239	2.33990	-0.90273	2.58294	2.57348	0.88928	-2.53829	-0.97075	-1.05401	-0.55031	0.66965	0.28180	-1.19163	0.82644	0.56685	-2.65477	-1.31702	-0.24390	-0.17584	-1.53756	-1.33093	0.49644	-1.59838	-0.72205	-0.57899	-0.69847	1.49930	-1.71589	1.19987	-0.93271	-0.27904	0.84220
TUBA1B_rep2		1.00000		29	D	A1	48	88	904	78	3.14215	-8.61345	1.06712	0.35633	-2.68052	-2.98029	3.81583	-0.61070	-2.57376	0.22261	1.61222	-0.36853	-2.19551	3.31767	-2.62089	-1.01147	-2.77493	-5.16527	3.27964	1.45611	0.38842	1.11151	0.69249	0.07001	-2.48433	1.48601	-0.31083	2.06292	-1.59249	0.09458	-1.62603	-0.89128	-0.78556	-0.76342	-0.94739	-0.01651	-0.62472	-0.21787	-1.48594	0.59090	-0.45156	0.04266	0.02000	0.17696	-1.98278	-0.90575	-0.44657	0.01771	0.51159	-0.22159
PPP1R9A_rep1		1.00000		31	D	A1	48	88	266	368	-15.06161	-1.89774	0.07797	-4.62098	3.72767	0.35767	-0.66174	3.38603	-2.05568	5.15440	1.85833	-0.71929	-3.72681	0.26247	-0.04942	-2.86582	-0.20580	-1.42842	2.17673	0.50413	-1.26109	-0.22054	2.47267	-2.32494	1.77865	-1.79072	0.08981	0.66470	-0.73182	-0.28883	0.98156	0.15790	0.07820	0.24797	-0.07637	0.15913	-1.58250	0.15499	-0.54898	0.95529	0.87193	-0.88147	0.19257	1.22117	1.04364	-1.72962	-1.51183	0.18066	0.17642	-0.10511
SPATA13_rep3	PALLD_rep1	0.51429	0.40000	35	D	A1	48	88	860	416	-10.42443	2.77658	1.66774	-6.07586	5.76972	6.53311	-8.25288	-6.80401	2.24192	0.19884	6.76965	-3.83260	-3.31263	4.57734	-1.23336	-0.28575	-0.98840	-2.22735	-0.17069	-0.33069	-0.05137	-1.13856	1.65292	-1.22610	-0.27845	0.56901	0.08888	0.66686	-0.99000	-1.99702	0.10108	0.60811	-1.80443	-0.22447	0.53739	0.53602	0.36982	0.49421	-0.12271	0.32601	-0.22383	-0.81069	-1.38788	0.03164	0.14823	-0.66597	-0.33895	-0.59982	-1.29974	-0.39916
PPP1R18_rep1		1.00000		25	D	A1	48	88	715	734	-3.94710	0.51272	-4.87639	-22.14682	4.89424	10.80414	-9.96217	1.16346	1.71934	4.53227	2.03220	-4.03583	-3.29107	0.86884	-10.25519	-2.06231	-1.20197	4.85320	6.95991	1.55798	-0.84114	-2.04678	0.41615	1.90497	0.80814	-0.73674	0.66177	0.22771	0.12807	0.69317	0.75128	-0.77955	-0.93035	0.20135	-2.88612	0.44617	3.60005	1.36357	1.07124	1.36523	1.64198	-0.53674	0.66250	0.51417	0.89753	0.76453	-0.38194	-0.39451	1.17262	1.22041
FAM171A1_rep3		0.97561		41	D	A1	48	89	243	440	-16.16830	2.81500	-9.48184	-16.26852	8.33813	7.58350	-1.96998	4.79558	8.29002	4.72659	2.08090	-6.17707	-4.69115	-0.60462	-7.39431	0.76964	-0.52892	4.25299	8.24506	1.42757	0.91897	-0.02420	-0.58014	1.45012	2.31298	-1.07783	0.85198	-0.33981	-0.37422	0.18375	-0.88385	-1.79171	-0.74978	0.69633	-0.55945	0.50671	-0.97241	0.26488	-1.07462	-0.01065	-1.73675	0.79292	2.01578	0.35261	-1.13533	-0.26734	0.13555	-0.26819	-0.01518	0.57566
FAM171A1_rep3		0.98000		50	D	A1	48	89	391	447	-4.63504	9.44441	-8.22378	-11.84812	5.09029	3.57511	-8.48904	-0.11985	2.29185	-0.87616	3.54174	-1.30658	-2.10503	5.78850	-3.90459	2.36233	-2.95986	-0.27792	5.40656	1.98099	1.46552	0.55225	2.35119	-3.02427	1.72452	-1.10368	-1.29919	-1.08672	-1.90135	-0.38644	2.07944	0.71893	-0.92462	-2.21154	0.14982	0.28649	2.08649	0.33614	0.34568	0.13622	0.87811	-0.19651	-1.35374	-0.42551	0.36638	-0.42497	-1.34517	-0.91536	-0.33883	-0.37590
ARHGEF26_rep2	PLS1_rep1	0.50000	0.43750	16	D	A1	48	89	499	913	5.46327	-7.09328	0.35216	3.75708	2.15072	-3.66544	-4.34201	6.64858	-2.18350	4.70676	-0.83637	1.06550	-1.26742	6.84537	-1.63778	-3.03558	0.63506	-7.49283	3.39307	1.30748	3.26510	-4.44791	-0.40233	-3.15131	1.63500	0.58757	-0.76416	0.99586	2.11097	0.34930	-0.51809	-1.15390	0.55639	-1.28684	-1.36825	0.00921	1.22728	-1.13186	-1.48740	-1.06038	0.61710	0.39454	-1.21192	-1.32285	-1.29281	0.33261	-0.46136	-0.78351	1.00998	-1.30366
PFN1_rep3		0.91667		12	D	A1	48	90	123	197	-14.09163	0.98863	-7.10083	-0.92998	4.71344	0.99699	2.54390	3.75879	0.70853	2.84017	-1.98638	-2.07182	0.15573	2.06554	-0.52034	-3.03894	1.75633	-1.86731	1.09377	-1.79079	0.63363	3.53567	-3.06834	1.87210	2.90442	-1.55105	-0.19852	0.27834	0.69783	0.15198	2.00976	1.63302	-0.76629	0.77064	-0.18138	0.80693	-0.97683	-1.37289	0.07569	-0.02492	3.17928	-1.25074	0.46918	1.99880	0.30997	-0.92071	0.10367	0.02685	0.40328	-2.08816
ITGB1BP1_rep1		0.95238		21	D	A1	48	90	590	311	29.03963	-5.86834	-8.29530	-9.55550	6.40215	-3.72786	-4.21612	3.60885	-9.81446	-7.72153	5.89472	-3.43846	-0.78995	1.64112	0.17517	-1.82042	-0.17033	0.79737	1.35240	6.81615	-6.51168	-1.75472	-1.95345	-1.60509	-0.33870	1.59014	-1.44377	1.23206	1.01234	0.97117	-2.44202	-0.84078	-1.27878	1.09190	-1.55170	-1.69151	0.31605	2.44203	-0.17157	0.39165	-1.23955	1.13308	-1.37537	0.93391	0.35194	-0.07086	-2.34174	-1.19365	-0.35160	0.29513
EPB41L3_rep3		1.00000		22	D	A1	48	90	560	540	-9.58519	1.40566	-2.98030	0.08391	-1.00037	1.70177	-1.77266	1.40529	0.22428	1.17691	2.63534	-0.10197	-3.86117	-0.62120	2.68295	-2.72789	-4.44986	-2.55646	1.83346	2.92862	1.77709	-1.86666	0.50309	0.26037	2.20224	-0.55098	2.18472	-0.21288	1.51345	-0.14719	-0.24153	0.07503	-1.30672	-0.30610	-0.26838	-0.19232	-0.16483	-0.23298	1.26516	-0.29807	0.43776	0.96178	0.13387	1.24575	0.25876	-1.58417	-0.93733	1.04010	0.34771	0.57174
EPB41L3_rep3		0.92857		28	D	A1	48	90	575	604	-13.11064	-4.55064	2.65076	-3.53779	1.16473	3.00728	-0.86593	0.12790	-1.97332	1.57324	0.88843	-0.58152	-1.95178	1.92980	2.33350	-1.91508	-2.61608	-3.40304	3.11189	0.37653	0.01068	-0.90445	1.26581	-0.01221	0.27309	-1.11569	1.41424	0.92086	-1.60643	-1.05744	0.82875	-0.54050	-1.44947	-0.33842	0.59777	0.31296	-0.62036	-0.51129	-0.64924	0.18537	-1.66553	0.26094	-0.46146	1.01968	-0.11349	-0.42278	0.37445	0.52081	-0.24766	-0.28303
LDHB_rep1	EPB41L3_rep3	0.62963	0.33333	27	D	A1	48	91	593	217	0.85272	7.51167	-4.23583	5.20041	-1.46441	-1.60140	1.51100	1.81165	0.71519	6.15946	-2.14777	-1.99920	-1.87372	-2.35503	1.04011	-3.44203	-2.78085	-2.67947	-1.47375	-1.10273	1.66606	-0.36104	1.49689	0.66462	-1.25428	0.25468	0.76339	2.57770	-0.22899	-0.35049	-0.63548	1.00409	-1.33158	1.39104	1.67667	0.32671	0.93402	-1.05588	2.82610	-1.08306	-1.28889	-0.80326	-1.71572	2.08366	-0.44064	-0.74268	-0.60467	-0.39469	0.27044	-0.91334
WHAMM_rep2		0.93103		29	D	A1	48	91	504	387	3.77744	-11.11735	-2.50560	-1.32138	4.27145	-5.71116	2.24599	4.87748	-2.10751	-2.97133	1.02200	0.28511	2.71374	0.64335	-6.39680	-0.17625	-2.11403	-4.61990	2.27825	0.32174	0.39827	-2.39021	3.04029	0.47421	-0.06315	0.45645	0.82353	0.44198	-0.87326	2.25956	-1.43772	-0.09435	-1.52048	-1.58832	-1.92895	0.47771	0.68605	0.68398	-0.94493	0.29058	0.74117	-0.38094	0.36751	-0.46949	0.65045	-0.20877	1.41215	0.99175	-0.03170	-0.10001
STK38L_rep1		0.96875		32	D	A1	48	91	927	509	0.96883	1.65913	-5.36336	5.03500	-4.94981	-0.98814	1.52281	0.13520	-4.66818	5.18500	-1.01336	-3.62071	-1.15577	4.56287	-2.80983	-3.59393	-0.75807	-1.55228	0.53973	0.22518	1.33277	-0.33708	-1.31668	1.25445	2.23050	-0.61127	-2.74175	1.31365	1.03523	1.50737	-0.00796	0.61046	0.42714	0.92694	0.04454	-2.02952	-0.58195	-0.64403	0.77713	0.48319	1.50398	0.91058	0.15331	1.05487	0.50261	-1.99826	-0.59340	-0.05601	1.51148	-0.73701
ACTR1A_rep3		0.84375		32	D	A1	48	91	905	618	-3.80516	5.94414	-4.20300	-0.20182	2.25057	-3.74074	-3.07780	0.09487	-0.42265	2.50170	2.34757	-0.42906	-4.85099	0.77800	-1.94431	-1.75382	1.18416	-1.43885	0.05726	0.89134	-1.35207	0.63249	0.20288	-0.22331	0.45993	-0.58771	-1.77175	-1.32546	-0.69637	-0.27772	0.33947	0.50465	0.72045	-1.94787	0.06196	-0.19996	-0.50676	-0.90807	0.15086	-1.48498	-0.89063	-0.46835	-0.72588	-0.83534	2.04788	0.04949	-1.13027	2.19419	0.45792	-0.32586
GNA12_rep1		0.96774		31	D	A1	48	91	439	908	-8.01842	-2.42210	2.09598	8.07439	5.68295	-4.61903	1.72911	5.40205	-3.80759	1.84185	3.09735	-3.37901	-2.65058	2.39222	-0.49804	-2.78498	-0.56568	-2.53456	1.29458	0.48871	-3.01681	0.80585	0.41914	-0.78875	-0.27849	-0.74505	-0.26963	0.44267	1.17942	1.01347	-0.14103	1.06420	1.21242	-0.20516	-0.82387	0.30397	-0.30294	-0.67173	-0.75223	1.72457	-0.06453	-0.31068	-0.38019	0.73085	0.10829	-0.15139	0.07551	0.69254	1.34042	-0.73547
EPHA2_rep2		1.00000		29	D	A1	48	93	331	507	-13.30409	0.77735	-7.01775	-4.21092	9.44493	1.48325	2.36153	-0.99094	3.93556	5.63666	5.60897	-6.14167	-5.63508	3.54501	-3.55602	-4.26286	-0.36123	-1.07455	2.79086	-0.79234	-0.11848	-1.06012	0.42745	2.08456	2.39007	1.08936	0.65154	0.03598	0.05407	0.62719	1.00369	0.06039	-1.06826	-1.64582	-0.46309	-1.62463	-0.33691	-0.52815	-0.36883	0.66229	0.51507	-0.22289	-0.75903	-0.66977	0.62867	0.30341	-1.14362	-0.08567	0.23468	1.01464
EPHA2_rep2		1.00000		30	D	A1	48	93	355	565	-6.30852	-2.89837	-2.74601	-3.57340	8.77521	1.61909	-1.28842	-1.78608	0.85406	4.90653	2.18872	-2.45937	-5.94351	-2.50028	-6.92492	-1.42969	-0.48101	-1.46196	2.97962	-0.69403	-4.17938	0.02408	0.72620	2.57453	-1.22201	0.99088	0.44554	0.92561	0.50723	-0.07810	-0.54859	-0.14201	-1.12203	-0.24613	-0.24952	0.76501	-0.60927	0.03331	-0.51357	-0.12111	-0.50201	0.58529	-1.29240	0.08100	1.29003	-0.45510	-1.06179	0.05452	0.34242	-1.90391
AMPH_rep3		1.00000		26	D	A1	48	94	394	116	-5.72431	-6.07460	-7.54615	-0.89206	2.46543	0.70658	3.52618	-2.19827	1.84070	1.09239	-3.18983	2.98540	-1.68962	3.38687	-0.83916	0.31774	-4.91225	-3.72046	2.26701	-0.35131	-1.52970	-2.96407	0.10883	1.08768	2.25292	1.63281	0.07240	1.63047	0.49577	-0.01191	-0.31180	-1.17524	-1.09321	0.07581	0.42601	-0.69280	-1.04336	-1.38172	-0.76344	0.30944	-0.11069	0.90707	-0.20094	0.29795	-1.27127	-0.43226	-0.03427	1.30575	0.48878	0.30247
SSH1_rep2		0.96970		33	D	A1	48	94	486	199	-5.96271	-2.30684	-2.93342	-2.55311	-1.96437	-0.51814	1.62719	-3.05327	-0.81638	2.00487	-0.63564	0.66465	-0.13446	1.73327	-0.53188	-1.22446	0.60555	-1.57115	0.94033	-0.71239	1.46537	0.27154	-0.33808	1.00249	4.30687	-0.64214	0.43481	0.70092	1.58175	1.14111	0.51426	-0.61715	-0.30865	-1.77917	-1.11277	-1.40181	-0.26251	-1.50432	-0.85421	-0.22809	-0.60695	0.25488	-0.25507	-1.35176	0.92898	-0.13375	0.02238	1.36658	0.12662	1.06274
SSH1_rep2		0.93333		30	D	A1	48	94	463	253	-3.63991	3.12242	-0.75423	1.85642	6.07375	-0.37544	3.17999	-0.84307	-2.69908	1.13650	0.83010	-1.69363	-0.44580	0.61334	1.35813	0.05200	-2.01460	-1.17788	-1.41804	1.83447	1.39783	2.97555	2.58653	-0.64614	1.35389	0.05139	1.38223	2.24032	0.25262	0.09742	0.08106	0.57657	-0.60366	0.27038	-0.32764	0.25819	-1.09681	0.10414	-0.56399	-0.10036	0.79355	-0.69415	1.17863	0.11165	0.04812	-1.19869	0.62266	0.06264	0.59401	-0.53247
PARVG_rep3		0.78947		19	D	A1	48	94	825	302	2.17181	-3.45021	-10.57607	4.21457	-1.30008	-4.37824	0.28823	1.43589	-3.40857	6.08937	6.34620	-1.22764	-3.14465	2.36385	-1.34532	-3.29458	-0.74996	-2.01282	-1.42500	3.70650	-0.75132	3.81673	1.34208	-3.05239	-0.98794	1.88008	1.04459	1.05894	1.01137	-0.59214	-0.60791	-0.41482	-0.67558	-3.73429	-0.22041	-0.30852	0.31903	-0.97023	1.66285	-0.25859	-0.12864	0.70167	0.34684	-0.91320	0.15780	-0.95490	-1.63273	0.19729	0.13816	-0.34448
PFN1_rep2		0.60606		33	D	A1	48	94	199	678	-10.91933	1.54061	-0.46334	-1.91551	4.05706	1.18077	-1.27462	2.46704	-0.44958	1.88084	-0.63052	-2.25845	-3.50553	-1.71294	-0.10219	-1.53843	-0.39663	-1.34338	0.35632	3.67398	-2.01400	2.54590	0.17702	-0.38060	-0.84210	-0.31527	1.27231	0.83450	-1.39104	-0.33832	0.73480	0.50839	-0.28084	2.05106	0.13392	-0.25130	0.84700	-0.81721	-0.97175	1.30437	-0.66228	-0.63735	-0.90018	1.15636	-1.02408	-0.86669	-0.38437	-0.15653	0.52105	0.26707
TMSB15A_rep1		0.71429		7	D	A1	48	94	915	703	-4.64521	6.94728	-8.72333	1.10902	1.09594	10.35105	-2.17251	3.53449	1.24528	-1.83901	4.69280	-1.00921	-0.07770	0.01286	-5.23388	-3.70747	-0.96115	-1.61126	1.74476	-0.24980	0.33612	-1.25560	-1.10035	2.49177	3.17200	-1.05945	1.77043	0.45768	2.87741	-1.71026	-0.52868	-2.21442	-1.00905	-0.56609	2.34729	-0.43305	1.77312	-0.68062	0.51219	1.47427	1.51530	0.24164	0.56963	0.52565	1.73236	0.62263	-0.69814	0.78412	-0.51769	0.46301
MYL9_rep3		0.95652		23	D	A1	48	96	201	193	-13.45314	-2.75885	-0.28406	-1.71579	0.34691	0.74360	-2.58242	4.43152	-3.20198	5.21854	2.63374	-1.80125	-1.71756	7.65210	2.01204	-1.74346	2.34357	-3.32866	3.12580	-0.93818	-0.84266	-1.65893	0.43689	0.82513	2.42964	-0.83138	1.00235	0.47734	-1.19712	-0.38468	-0.29060	-0.58763	-0.21731	0.23832	1.54941	1.71612	-0.98436	-0.96457	0.06713	-0.16818	-2.04876	-0.31034	-0.71473	2.20155	-0.01408	-0.65655	-0.58801	-0.54559	-0.69760	1.58415
PLS1_rep3		1.00000		14	D	A1	48	96	857	297	17.81316	-4.50774	-3.64765	2.36880	-9.83771	2.10915	4.72993	-0.51202	0.16926	-1.22504	-0.81257	-0.79447	-2.71840	4.60145	0.62760	-4.43962	-6.89568	-1.59809	-2.23755	1.98384	1.49974	-3.13470	2.74340	1.10037	2.66760	1.74068	-3.25464	0.91863	-2.31196	-0.98371	0.95697	0.12493	0.84525	-1.53705	-1.65197	1.32989	0.52012	0.43566	0.06029	-1.36534	-0.55352	0.91711	2.16784	-0.68259	-0.53923	-0.61822	0.91544	-2.20880	-0.40874	0.43258
PPM1F_rep3	ZNF185_rep3	0.61111	0.38889	18	D	A1	48	96	748	374	17.67687	2.70022	-11.15861	8.05731	1.20454	-7.11461	-8.95690	-3.26740	-0.56194	-2.55008	-1.43097	6.72734	-4.72873	1.95281	-0.26918	-1.17407	-0.18876	-0.43825	4.55674	-1.56371	1.49750	-0.42217	-3.01644	0.32261	-0.82373	2.93375	-0.81892	-1.59615	0.41835	-1.66292	0.77981	1.58767	0.40640	-0.94915	1.04503	1.29924	-0.71474	-0.58185	0.78527	-0.66791	-0.26779	-1.40617	1.39496	-0.74430	1.16378	-2.21749	0.93514	0.64747	-0.00033	0.70969
PPM1F_rep3		0.64286		14	D	A1	48	96	700	443	10.55175	1.89948	-8.43064	8.03211	0.62097	4.85250	-2.11159	-1.35562	-2.70830	-1.80033	-1.44346	-0.72088	2.59582	2.25269	-2.99273	-1.76568	-2.08222	-0.06926	0.50647	0.57701	-1.22042	3.35097	-3.05003	-0.43793	-3.05965	2.46169	0.44783	-1.68376	1.05477	-2.59917	0.61755	1.22084	0.00404	-0.13815	0.01400	0.96783	-2.88999	-0.35568	1.24161	-0.14466	-0.30313	-1.95148	1.53018	-0.23261	0.23494	-1.27237	-0.65912	0.15591	0.84841	0.36767
MYO1E_rep2		0.86667		15	D	A1	48	96	637	539	-6.97392	-0.05223	0.37830	-7.50237	1.85556	5.37911	-5.07470	-5.40644	-1.55594	5.61592	2.32495	-0.16985	-4.21644	0.82990	0.08990	-1.21730	-1.14657	-0.41923	0.29866	0.18604	-0.85561	0.86691	0.36616	-0.50219	0.49620	0.20585	-1.15520	1.07413	-0.07053	0.48502	0.00754	-0.01685	-1.08791	1.66913	0.70104	-0.47773	0.83213	-1.23016	-1.07533	0.35917	1.30057	-1.72400	1.36139	-0.37906	0.65535	-0.08282	-1.05835	-0.88571	1.36757	0.06206
LIMA1_rep3		0.94737		19	D	A1	48	96	66	660	-5.01365	0.77485	3.40359	-4.02550	3.29782	4.76429	0.12769	-4.41145	0.54460	-0.89828	-5.99959	0.10016	-5.43059	3.32618	3.20840	-0.48628	-5.49033	-3.53140	3.23443	0.94260	-1.44653	-1.64803	4.01504	1.99902	1.83541	0.35391	1.51340	0.37272	-1.44524	-1.50991	0.92130	-0.77538	-1.61455	-0.68312	0.05479	-0.62404	-1.02222	0.79641	0.27375	0.04183	-1.98351	1.09233	-0.75906	-0.32107	1.52829	-0.76109	-1.14529	1.28405	-0.29978	0.01303
MYO1E_rep2		0.92857		28	D	A1	48	96	639	716	-10.31712	2.40640	1.06538	-7.62245	3.52726	5.24892	-6.59341	-6.20382	-0.27936	2.53024	3.31244	-2.48860	-5.01800	1.56153	1.08029	-0.99888	0.28350	-1.30489	1.23415	0.28069	1.35892	-1.07872	0.74605	-1.14725	-1.49021	-0.06662	-0.74410	-0.20471	-2.28305	-0.88196	1.10247	0.25233	-2.19085	0.08019	0.96471	0.65238	0.54765	0.33986	-0.31186	-0.48097	0.53272	-1.03408	0.62042	0.26794	0.40676	-0.42635	0.74310	-0.78787	-0.54819	-0.28881
AKT1_rep3		0.78125		32	D	A1	48	96	849	769	-9.58051	-0.67958	-0.48145	-2.12472	-2.48927	2.85895	-1.81621	-1.03500	3.78504	0.78845	4.23448	-0.59424	-0.84401	-2.80020	1.11287	-2.48948	-2.53151	-0.10860	-0.73532	3.14155	-2.78971	-0.06046	0.88299	-1.43020	1.97180	0.26063	1.93428	0.87503	-0.42826	1.21434	0.63793	-1.22551	-1.38366	0.20839	1.46884	-0.53706	-0.05694	-0.81406	-0.17269	-1.23867	-0.32558	-0.86592	-0.66633	1.78469	-0.93290	-0.61939	-0.51835	-1.11079	0.41373	0.30798
FHOD1_rep1		0.94595		37	D	A1	48	96	925	840	-4.00450	-0.51862	-8.67453	-4.08845	-3.50813	1.41369	4.37064	0.35798	1.59559	2.05501	-4.08912	1.58663	1.69507	1.54177	-0.70948	2.44452	-3.32615	1.03571	0.91969	2.46137	0.39987	0.27536	1.22680	1.64556	2.77258	0.11074	-1.91564	-0.06026	-0.30269	-0.37932	1.16235	0.65078	0.12585	-1.55661	-1.14455	-0.45770	0.05788	-0.05140	-1.07846	0.83264	0.50842	0.76643	0.48183	-1.96394	-0.65925	-1.56949	0.36955	-1.78522	-2.10312	1.76493
AKT1_rep3		0.88000		25	D	A1	48	96	835	846	-7.90364	-6.25261	0.16969	2.27445	2.35133	-3.42578	0.52985	-1.42299	0.21754	-2.69176	1.91926	1.11101	2.44482	1.11759	-2.85948	0.08898	0.22397	0.78605	2.06131	-1.34412	-3.71126	-0.30113	1.93645	0.48343	3.77887	-0.86636	-0.22654	0.53572	0.03642	0.72818	-0.87015	0.03734	0.17512	0.30418	-0.41630	0.78933	-0.24905	-1.32419	-1.21936	0.41230	-0.10283	-0.57047	0.33515	2.41840	0.28017	0.24239	-0.22248	2.24961	-0.15483	-0.35020
HIP1R_rep3		0.95122		41	D	A1	48	96	477	918	-4.39395	-4.53601	-4.48166	2.63092	2.71715	-5.74424	4.32848	5.26671	-2.04200	5.73981	3.89055	-0.92038	-1.08944	3.42513	-4.32172	0.51004	1.58365	-1.92980	0.73691	-2.92582	-1.74490	-0.89395	-0.36112	-0.52795	1.13387	0.57968	0.32610	0.16986	-0.66905	0.49801	-1.33704	-0.14775	-0.02139	-2.88231	0.40472	0.60441	-1.11344	-1.34723	-0.71554	-0.61547	-0.35093	1.87011	0.08068	-1.64821	1.33936	0.75406	1.56683	-0.15141	1.00401	0.02361
ADD1_rep3		0.97561		41	D	A1	48	97	495	153	-3.90432	8.43444	-7.18009	4.81904	3.60057	-2.74821	-4.52061	4.44769	-1.14487	1.43935	-2.74216	-0.20668	0.66303	4.53139	-1.09408	2.80185	1.91814	-1.92649	0.68824	-2.86132	1.43420	0.42411	-0.23334	1.99943	-0.78560	-0.94300	-0.20215	1.48799	1.08022	-1.94691	-1.36474	-1.62598	0.37935	0.08577	1.81499	-0.75153	0.21011	-0.83071	-0.24584	0.20527	0.86690	0.80242	1.49591	-0.06924	1.33518	0.09695	-1.93036	0.91376	-1.21307	0.59180
STX1A_rep2		1.00000		11	D	A1	48	97	316	285	24.42482	-21.97423	-6.34856	-1.09003	4.55985	-1.40192	-4.60641	4.98331	-5.51901	4.24676	5.06853	4.16866	-1.01074	5.35121	0.71015	5.30118	-3.06640	5.94262	-1.12194	-2.58795	1.87509	-2.16992	-0.17172	-0.50765	-4.83177	3.76829	-1.15548	0.97993	1.17170	-1.08888	-0.92404	-0.25670	1.26637	0.13165	-0.46399	-0.82367	-0.71812	-0.29440	1.00357	0.85389	-1.20069	-0.02297	0.07713	-0.21535	0.10994	-0.61845	-0.80141	0.22224	-1.17530	0.29225
WASF2_rep2		0.97917		48	D	A1	48	97	570	489	-8.84808	-3.32941	2.48073	-3.59882	-2.67355	-1.28767	-1.38327	1.79817	-0.19353	1.70995	0.33743	1.96673	-2.08259	2.87152	0.60583	-3.23339	0.33057	-3.25828	1.36817	0.86178	2.47150	-2.51403	-0.64980	-1.66388	3.15431	-0.20816	1.06294	-2.27550	-0.72522	1.35270	0.13831	0.50954	0.10454	-0.49106	1.15347	0.45942	0.98705	0.33164	0.23502	-0.38860	0.23058	1.52815	0.85099	0.59662	1.40073	1.28375	-1.49645	1.50388	0.33336	-0.06960
WASF2_rep2		0.98039		51	D	A1	48	97	679	503	-6.36116	2.70693	-1.47893	0.57058	-3.22983	-0.51086	-2.77755	2.44011	0.94843	0.43064	1.28259	-1.79367	1.87855	4.61330	-1.29902	-2.38699	-1.18035	0.00108	0.13674	3.13121	0.25043	-3.81924	-0.06958	0.36032	2.62235	-1.34038	-2.45607	0.42315	-0.96005	0.38882	1.59166	-0.31005	1.69137	-0.59115	-0.68352	-0.13284	-0.05488	0.18923	-0.96738	-1.76861	0.56415	-0.41960	-0.83933	-1.11533	0.77862	-0.10729	-1.18424	1.35224	-0.12130	0.06043
DCTN4_rep2		0.90698		43	D	A1	48	97	394	691	-1.51543	10.45577	5.80674	-5.82811	9.94856	0.40769	-2.38289	-3.95902	-0.94096	2.85012	0.84275	-4.55941	-3.49876	3.32762	0.43718	1.52729	-0.15450	-0.82113	0.68329	-0.18193	2.13136	-3.40935	0.12633	-0.95710	1.49369	-1.62090	-2.86113	0.38064	-1.31084	0.65420	0.66184	-0.68604	-0.34451	0.04362	0.74297	1.31401	-0.40899	0.12600	0.68313	-0.25149	0.29520	-0.27489	-0.35352	0.37153	-0.57869	-0.14669	-1.09599	-0.12867	0.92262	-1.02403
MYO18B_rep1	DCTN1_rep2	0.52500	0.40000	40	D	A1	48	97	205	820	1.70908	1.17675	-5.80902	-5.53008	3.73079	-1.17471	0.31380	-0.54484	1.97931	1.29818	-4.40193	1.22309	-4.00829	-4.07896	-4.57197	-3.66230	-1.52871	-2.67085	-1.29581	2.45058	2.27381	0.92807	3.57487	-1.88035	0.94513	-0.52615	-2.77023	0.43439	-1.17960	0.56225	-0.39011	0.48416	-0.94952	0.56235	-0.02786	-1.58103	0.67951	0.89934	0.83982	-0.49543	-0.15064	-0.51874	0.54159	0.55311	0.21831	-1.10250	0.32370	-0.44784	-0.04602	-0.09817
CD44_rep1		0.90909		11	D	A1	48	98	687	414	13.49238	16.51659	-9.98413	11.25453	-11.71294	6.37774	1.40847	11.59206	-5.68570	-0.51115	4.37104	-5.47327	-1.01588	-4.76586	-0.81910	1.06322	-5.69538	-2.70717	0.94348	1.07004	0.65720	-3.01468	-2.77498	6.43015	1.32314	1.31408	0.20247	-2.57274	-0.69289	0.40480	4.11725	-0.29081	0.84164	-2.96762	2.15496	1.74481	-0.94358	1.73180	-1.93423	-0.84570	1.66867	-0.26701	-0.72129	-0.77987	-2.64776	-1.68450	0.88222	-2.87216	0.63449	1.91652
ADD1_rep3		1.00000		32	D	A1	48	98	593	535	6.68489	20.66946	-4.34851	-3.89621	4.96561	4.76822	-3.60947	2.62604	-1.45931	6.85031	-3.38816	-5.52190	-3.20260	-0.82540	0.06539	1.53472	-2.51631	0.90753	2.72945	1.29642	1.29789	-1.23782	1.96996	-0.81959	3.04211	-1.54617	-0.96870	0.52393	2.92564	-1.78398	-0.70797	-2.53313	0.43046	0.38478	2.22997	1.65506	-0.50951	0.98352	-0.92148	3.91794	2.65103	0.23934	1.40257	-0.71522	1.00262	1.29375	-1.26750	-1.91826	-1.30019	1.26074
ADD1_rep3		0.96875		32	D	A1	48	98	708	548	-9.54050	7.39681	-6.84963	-10.63628	2.76011	4.12648	-2.52691	-0.34437	5.39105	0.23803	5.02443	-2.64197	-6.12068	-2.23595	-2.82207	-1.07066	-2.53216	-0.09379	0.27999	3.10177	2.45224	0.13213	0.45674	0.06635	0.23472	-1.54572	-1.54212	-0.23604	1.14799	-0.30607	-0.93555	-0.20821	-1.37409	1.75511	-1.07854	0.46491	0.40852	-0.81481	1.35348	1.31946	-0.50255	0.57245	-0.79202	1.04931	-0.44749	0.99684	-0.15153	-1.67617	-1.77779	0.77299
GAS2L3_rep2		0.92500		40	D	A1	48	98	816	623	-13.23140	-2.14334	-1.47973	-6.62210	0.94085	4.49822	-2.74321	0.65228	-1.15529	4.02772	0.19055	1.22939	0.05639	3.14928	-2.38844	-0.10638	-2.25548	1.38983	3.53509	-1.95611	0.72054	-2.91371	1.63098	1.40027	2.18066	-1.34860	0.70917	-0.14100	-0.61837	1.13153	1.48946	-0.75315	-0.74300	1.69339	0.11178	1.53979	0.51128	-1.47193	0.98429	0.23516	0.55968	-1.12161	1.01527	0.45861	2.15936	0.11773	-0.80587	0.62055	1.45879	-0.01217
GAS2L3_rep2		0.95238		21	D	A1	48	98	823	767	-11.47142	0.73572	-1.10794	-5.62135	6.38435	3.55660	-5.95583	-1.75458	1.19047	-0.17285	0.71707	-1.65558	-2.78540	1.54481	-0.53183	-2.24906	0.14482	-2.47674	2.22979	2.40391	0.11120	0.49141	1.67760	0.59787	-0.15151	-1.39455	-0.86652	1.03369	0.73352	-0.25271	0.81242	0.03629	-0.16293	-0.01243	-0.85771	-0.06615	0.77112	-1.08968	0.10172	1.13165	0.18101	-0.25395	-0.29591	1.34041	-0.88073	-0.05423	1.02316	1.01328	0.54598	0.65068
PDXP_rep2	IQGAP1_rep1	0.55102	0.40816	49	D	A1	48	98	488	871	0.12518	0.80972	13.50170	-2.53089	-5.56737	-0.19840	-10.45651	-7.32875	-3.85702	-1.70155	5.60812	1.41084	-1.91294	6.34186	0.14260	-0.13310	-3.22199	-2.14141	1.11584	-1.77423	-0.18320	-2.10948	3.91578	-2.65667	-3.29373	-1.96273	-0.01570	-3.68491	-0.39699	-0.84740	0.29233	-1.91571	-2.85728	1.12159	-2.43283	0.16484	-0.32003	-0.12888	0.21368	-1.03339	1.02879	1.11974	-0.18562	0.43659	0.76242	-0.43106	1.32307	-1.77671	-1.15004	-0.18020
UTRN_rep3	CNN3_rep3	0.55556	0.40741	27	D	A1	48	99	230	167	-8.31153	4.34631	-9.01006	-2.27723	6.27457	5.11886	-4.81302	4.79803	-0.48900	1.98888	1.10967	-6.29245	-0.50034	2.35387	-7.85623	-2.35869	-0.14130	-0.01619	2.34193	0.70119	-1.60045	2.33857	1.47814	3.87123	-0.21136	-0.98272	-2.02681	-0.85755	0.23418	-0.88253	0.27310	0.74571	-0.93056	1.17630	0.61477	-0.50324	-0.16827	0.55188	-0.17026	-0.21040	0.91873	-0.63162	0.21309	2.55486	0.05546	-0.48923	-1.26963	0.58723	-0.48903	-1.84433
CAPZB_rep2		0.97826		46	D	A1	48	99	739	799	-12.29169	1.08859	5.15396	-7.21696	2.06682	7.50854	-5.22630	-2.89361	1.69730	-2.16300	7.34044	-2.70041	-3.77329	4.05118	-1.94165	-3.88507	-0.07833	-3.03732	-0.17302	-2.10679	0.83322	-1.63085	0.93367	0.39352	-1.03385	-1.70401	0.36585	-1.99301	0.82573	-0.24547	0.34684	-0.95927	-2.16902	1.44257	-1.29949	-0.44801	0.26262	-1.00881	0.36333	-0.85545	-0.00494	0.47381	0.86441	0.11292	1.31280	0.09344	0.64081	-0.44947	-1.09032	-0.01462
AMOTL2_rep1		1.00000		20	D	A1	48	100	167	270	-3.17079	3.22490	-15.23173	3.22215	-2.87440	-2.98014	-0.17415	4.18830	-0.10755	4.78296	7.36450	1.59129	-6.27406	-2.71709	-0.74683	-3.81947	-4.74497	-1.91616	-0.46968	0.06080	1.49246	3.21969	-0.58881	1.00459	1.61880	-0.67812	0.60197	3.51094	1.08133	-0.25666	0.36483	-0.74911	-1.79026	-1.51419	-0.31526	2.36798	-1.30378	-0.95101	-0.28877	0.58182	0.90549	-0.10185	0.36208	-1.27532	-0.83775	-2.44463	0.21380	-0.27321	2.29285	0.39864
IQGAP3_rep1		0.87805		41	D	A1	48	100	140	519	-8.62711	2.31837	2.95363	-6.32068	-4.30615	3.90868	-3.53677	2.33444	-2.43686	1.59632	0.28961	-1.32369	-2.48628	0.43184	1.60371	-0.99182	-1.46836	0.64910	-0.52662	2.66125	-0.83892	-1.73124	-1.65771	-0.93207	0.30429	-0.91840	1.34709	-1.28415	-0.58152	1.23488	0.40909	-1.95570	-0.42694	1.34760	0.73346	-0.37506	2.79740	-1.49249	2.19163	-0.92723	-0.61565	-1.54963	-0.50696	-0.21034	-0.28185	-0.56526	-0.71253	0.80427	1.28123	-0.34517
TGFBR1_rep3		0.92857		28	D	A1	48	100	421	741	8.32526	8.40541	-8.46325	3.24335	5.42531	-6.22301	-8.41291	2.00121	-3.14058	2.15753	0.29024	4.19771	-6.95146	2.25798	-1.59736	0.74421	1.11990	-3.47696	1.31330	-5.41132	2.72912	-1.92063	-1.65670	1.50068	-0.78723	2.41757	0.35798	-2.19100	-1.08135	-1.03587	1.27391	2.20643	0.47907	0.73679	-0.36805	0.23137	-0.73706	0.60737	-1.73803	1.05260	-0.30963	-0.16176	0.24514	0.80332	-0.02790	0.16438	0.24190	-0.51622	0.19171	0.17987
TRPV4_rep1		0.97143		35	D	A1	48	101	327	232	-3.59744	-6.53234	-3.86452	1.50151	1.55241	-0.30579	0.45063	1.61685	-4.07288	-2.77387	-2.09334	0.51920	2.73530	4.22225	-3.33841	-1.57493	-1.70611	-5.80093	2.05056	-1.56840	1.42541	1.32818	-1.40517	1.25703	0.07263	1.04926	0.43247	0.08847	-0.52274	1.73575	1.19114	-0.30036	-1.55986	0.24424	-0.56268	0.03023	0.28620	0.26406	-0.41596	1.87216	0.74643	-0.08096	0.05730	-1.13981	0.93445	0.28742	1.30721	-0.16855	-1.29491	-0.75122
SLC9A1_rep3		1.00000		29	D	A1	48	101	75	406	7.17318	2.58740	-2.87097	-1.51559	0.79212	0.94640	-0.44173	1.01288	-5.11708	-1.46038	2.07081	-0.19864	-0.72414	-0.68780	-6.93180	-0.41429	-1.28490	-4.14773	-3.07826	1.37070	1.41126	3.52351	-0.63572	-3.64148	-1.50315	1.03242	2.41179	2.25263	-0.13306	1.52724	-0.56001	0.19178	-1.74984	0.04327	0.34327	-0.13664	0.34046	0.21119	0.28777	0.19572	1.03384	0.32305	0.37900	-0.86918	1.81409	1.19702	1.69599	0.06192	0.32036	-1.06820
DCTN4_rep2	RAB10_rep1	0.67500	0.32500	40	D	A1	48	101	337	415	-0.80214	-5.77204	-4.90527	1.40555	-1.04771	-3.46086	3.31071	-1.28040	-2.08995	4.81398	4.75151	-0.12820	-0.86298	1.37085	-3.23241	0.49246	1.19627	-3.54077	0.44047	-1.97696	-2.48561	4.61231	-0.84145	0.92895	3.18698	-0.47953	-0.63592	1.46004	0.41522	1.82358	-0.83893	0.64750	-1.25545	0.88208	-1.73893	-0.81416	-0.35680	-1.51371	0.94446	0.42891	-0.51054	0.54793	1.52025	0.63685	1.51745	-1.38382	0.47491	0.78648	0.33821	0.09481
DCTN4_rep2	RAB10_rep1	0.61905	0.38095	21	D	A1	48	101	405	477	-1.78655	6.86205	-6.09542	6.04147	-1.39815	12.02356	4.44319	4.85414	-1.09050	-0.38239	3.48040	-0.72285	-3.04351	-2.86543	-2.56939	-1.86653	3.14548	-3.08146	1.25211	-0.53771	-1.28694	-1.48338	-2.17612	1.00001	2.06586	-0.87278	0.44242	3.57571	0.51703	-0.73778	2.03121	-0.58177	-0.93955	1.20631	-0.28656	0.56889	0.04699	-0.52490	0.52696	-1.47687	-1.21815	0.65603	0.60877	-0.03029	0.16616	-0.59841	0.10876	1.79434	0.87285	-0.18739
TRPV4_rep1		0.96774		31	D	A1	48	101	322	679	12.39728	-7.22573	-5.77634	-3.08539	-1.60907	-4.94923	4.55144	3.10073	-8.41695	-1.19857	1.91578	-2.36992	-2.33338	-0.05311	-1.88782	1.45597	0.01968	-3.89476	0.79715	4.57127	-1.05421	2.85952	-2.68046	1.92365	0.87223	1.47224	1.30812	1.63893	-0.41235	2.28097	-1.61955	0.07968	-2.59628	0.15868	-1.61478	0.40141	-0.27294	0.50806	0.93911	-0.48849	0.36679	-0.03426	-1.79336	0.20834	0.71615	-0.34560	0.57320	0.65196	0.40858	-0.68553
CYFIP1_rep3		0.83333		6	D	A1	48	101	780	786	17.83332	3.32691	-10.28407	10.39513	-0.51536	-4.37745	-8.03355	0.74736	-4.69419	4.68175	1.05108	0.86993	-6.40552	-0.77505	-1.52444	-5.14267	-1.41490	0.07126	4.00759	-0.55612	-1.48540	1.30576	-1.70681	-1.05433	-1.50088	2.35821	-2.04070	-0.60079	-0.06343	-2.17150	1.01827	2.21331	-0.07095	0.31838	1.06879	1.13250	0.43861	-0.63748	1.26143	-1.00467	0.46444	-1.02331	1.93362	0.02469	1.11083	-2.98739	-0.31018	-0.29673	-0.85688	0.53182
VEGFA_rep2		1.00000		10	D	A1	48	102	368	634	-1.70785	2.38049	-1.63689	2.79354	3.72341	1.40335	6.95999	-2.02627	1.43254	3.20139	0.22430	-1.23835	-5.44666	1.42841	-0.72324	-4.66433	-2.99229	-1.59134	-3.99167	0.96507	-0.97686	1.78092	-0.46571	0.51437	0.77383	1.06598	1.03799	-0.93796	1.21798	0.74818	-0.39060	0.38316	-0.57008	-0.91047	0.19220	-1.25465	-1.46028	-0.94276	-1.69763	-0.11531	0.56751	3.42065	1.48379	-1.50245	-0.22039	-0.62637	0.24569	0.05328	-0.26661	-0.02953
MYO1B_rep2	BAIAP2L1_rep3	0.47368	0.31579	19	D	A1	48	102	497	843	-11.18132	0.87687	-2.80948	-3.89793	-1.55249	7.38492	-4.89386	0.15473	-0.24191	4.06497	0.09786	-1.35575	-2.21360	3.12716	2.45833	-0.84693	-2.27332	0.44426	2.28993	1.16830	0.86295	-2.30581	0.47832	-1.01435	0.40051	-1.25006	-0.45816	0.23508	2.31240	-0.00485	1.96356	-0.78561	-0.74732	0.41066	-1.40934	-0.27200	0.66947	0.14338	-0.08187	0.07421	-0.36788	0.88324	0.97366	0.13928	-0.09719	0.26978	-1.21451	-0.53761	1.48086	-0.41414
MYO5B_rep3		1.00000		29	D	A1	48	103	822	501	4.77320	7.94944	-3.64779	-11.20641	-3.33176	4.86872	-5.90821	5.17997	-2.82226	2.86562	-2.41553	-0.69181	-1.05876	0.10925	-7.07234	3.25984	-2.10698	2.03855	0.27658	3.93103	-1.17552	-0.14920	-2.35650	-0.18313	-0.35171	-1.75120	-2.52076	0.34817	0.17438	-1.51781	-2.10116	-1.63615	0.40423	-1.22576	1.94119	0.13971	0.47769	-0.93744	-0.13067	-0.13404	-0.53314	-0.38057	-0.51507	-2.54896	-1.04249	1.19479	-2.10129	-1.05402	-1.17390	0.04425
SORBS1_rep1		1.00000		13	D	A1	48	103	158	657	24.56552	21.00596	-2.88905	15.27096	-2.18470	14.99747	1.98494	1.69377	-7.36790	-10.06461	8.76626	1.40222	-1.26878	-3.28192	-1.90509	0.85319	-3.81992	-1.26640	2.96147	-6.24459	2.85358	-0.75768	2.15451	-2.37211	2.80362	0.79093	-3.29609	-2.28745	-0.07017	0.32991	3.40452	0.78553	-0.76550	0.68034	2.77016	0.37172	1.13308	-1.96539	2.98349	-1.28268	-0.59392	-1.59356	-1.50960	0.63700	-0.22115	-0.34856	0.75654	0.44647	1.16184	1.87480
PKD2_rep2		1.00000		33	D	A1	48	103	688	731	-14.12791	-1.58837	-3.75329	-2.42331	11.92313	0.49279	-0.70835	2.25300	0.42607	0.31522	0.96827	-2.20960	-2.52474	-0.39708	-5.85281	-1.35528	-1.73097	1.64950	4.37401	-1.26528	-2.62573	-0.24114	2.37327	1.73442	-0.30663	-0.50724	0.49580	0.14548	-0.83799	-0.83880	-0.11410	0.06577	-0.48364	-0.33218	-0.07832	-0.34892	-0.17548	-0.68139	-0.80609	-0.20450	-0.22046	0.57559	0.00317	-0.07098	1.05220	-0.47764	-0.09122	-0.68871	-0.08600	-0.66467
COTL1_rep1		0.55556		18	D	A1	48	103	100	766	3.02560	5.57939	5.18058	9.45151	-2.49321	-4.11803	-9.43225	-3.65201	-1.13828	2.93825	-0.30895	2.26351	0.15667	8.11632	0.42660	2.22016	2.22981	-0.18146	1.60032	0.32974	0.15460	1.90233	4.03158	-0.64024	0.69239	0.19918	-2.41221	0.89267	-2.11443	-0.57545	0.54581	-0.38092	0.74834	0.77408	2.48906	-0.94566	-0.50113	0.47896	0.13984	0.49494	0.35794	-0.26185	1.07874	2.38467	2.19051	0.33246	-1.88917	1.87395	0.89725	0.52967
ABLIM1_rep2		1.00000		12	D	A1	48	103	739	843	36.44186	-19.35283	7.10231	-0.30928	10.24655	-2.07944	-5.01418	2.85309	5.96704	2.29413	8.27853	-5.02501	-3.67679	4.24153	2.16945	0.31457	-2.64838	2.39401	9.96481	1.15954	-1.16575	-4.09642	1.64860	0.22693	-4.22656	4.14816	-1.14981	0.96879	0.93354	-1.53408	-1.10597	-1.03234	0.88469	0.09303	-0.30606	0.69010	1.49526	0.62367	0.25009	-0.94271	1.32663	-0.00965	-0.40273	1.05446	0.30341	-1.37794	-0.04506	-0.82841	0.77471	-0.21361
PHACTR2_rep3	MYH1_rep2	0.59155	0.36620	71	D	A1	48	104	326	188	-13.26921	-2.75994	1.74993	-7.10999	2.48267	0.50608	1.42272	-0.04469	0.86324	3.24086	2.63134	-1.01303	-1.16682	-0.56746	0.95169	0.09547	0.84280	-0.54888	1.51193	-0.66993	-1.60539	-0.63355	1.52020	0.61448	0.04740	-1.71052	0.11547	-0.46314	-0.39201	1.08036	0.66985	-1.24700	0.00727	-1.89999	0.47733	-0.08727	-0.39942	0.05190	-0.55582	0.94983	-0.07892	0.11415	0.50018	-1.31542	0.98636	-1.03366	-0.03945	-0.20905	0.79919	0.70614
TGFBR1_rep3	DBNL_rep1	0.55556	0.40741	54	D	A1	48	104	313	269	-11.09707	5.84133	-2.46029	-4.64112	4.26020	-0.46410	-5.32269	-2.13499	5.77005	-0.95967	0.46798	3.11025	-5.50264	-3.69827	2.79513	-2.15629	0.93835	-1.79928	0.08486	0.22601	3.01744	-2.25601	-0.49463	0.92968	0.15778	-1.02086	1.66299	1.33910	0.89813	0.00918	-0.34617	-1.09645	-0.20538	0.17277	0.42869	0.74818	0.53392	-0.27110	1.03043	-0.28097	0.81216	-0.39446	0.94054	0.47493	0.24474	-1.50319	-0.26569	-0.27382	-0.11403	1.65554
ARHGAP31_rep2		0.92308		13	D	A1	48	104	697	361	-7.04387	-2.32206	-6.31564	2.31141	1.94765	3.43799	5.39981	-0.46397	0.33337	0.93397	-1.86213	0.01468	-2.58663	1.22503	-0.09845	-2.97438	-4.26207	-1.59527	-0.24911	-0.94360	1.22555	-1.35671	1.77480	-1.28782	1.78463	0.47675	-0.73281	0.24024	1.35202	1.53810	1.72949	-0.21881	-1.41629	-0.64600	-0.71764	-1.07937	-0.66335	0.18346	-0.71420	2.13931	0.45075	-0.10316	-0.11342	-0.94543	0.27614	-0.50719	0.64374	0.81465	0.50924	0.74211
PARVB_rep2		0.98000		50	D	A1	48	104	146	335	-11.48379	-2.33223	1.05304	-5.02410	1.48362	6.43710	-0.05638	-2.79477	-1.82979	2.03509	1.70957	-2.98852	-0.85624	-2.26942	-0.56845	-2.67684	1.69526	-1.67837	-0.07495	-2.48824	-0.63728	0.00467	-0.25901	1.41160	0.29529	-0.94121	-0.15162	-0.73194	-0.09456	-1.22122	-0.31878	-0.20726	-1.02812	0.84820	-1.28368	1.06732	-0.34423	-1.61299	-0.73203	-0.04223	0.46397	1.39449	-0.98826	1.58863	-0.09083	-0.25934	1.80245	1.50444	0.70974	-0.12640
PARVB_rep2		0.97297		37	D	A1	48	104	227	350	-9.12882	-0.52968	-3.44758	-0.99343	-2.04964	3.73544	3.88994	1.78658	-1.60200	0.63514	3.21467	-0.64424	0.98765	-2.08849	0.38760	2.35726	-0.08152	0.19915	1.06679	-1.54581	-1.11041	-0.21295	0.07617	0.85974	2.41272	-1.08129	-0.76186	-0.23027	-1.66233	-1.55729	0.06821	0.36723	-0.92353	0.90083	-0.41747	-0.30837	-1.10127	-0.84839	-0.25128	1.11038	-1.46969	0.67770	1.00111	1.17748	-0.43299	0.16940	-2.91277	0.02736	-0.01751	-1.50108
GOLPH3_rep2		0.95556		45	D	A1	48	104	591	543	-3.83207	13.66794	-7.54481	-15.58530	5.72743	3.56030	-3.93161	0.08307	6.80659	1.36363	-0.14228	-2.17636	-3.02311	-1.16245	-0.25740	2.60578	1.05618	1.14519	5.32603	-1.35593	3.08188	-1.92931	-0.23528	-1.46201	3.67695	-1.38468	-2.02171	-1.80193	-1.22119	0.74478	0.72102	-0.53137	-1.53858	1.40923	0.89727	-0.10829	0.32866	0.72192	1.32903	0.36845	0.71452	-0.83215	-1.30405	2.43887	0.85336	1.19658	-2.24394	-0.46751	0.29779	-3.00792
SLC9A3R1_rep1		0.74359		39	D	A1	48	104	353	515	-3.91468	9.48324	-4.90877	5.16822	-2.67143	3.17219	-2.56850	1.52468	0.31363	3.32276	0.95190	-5.40012	0.42646	-1.53525	3.05838	-1.13664	-1.60016	0.17510	-1.80180	0.55074	1.08361	-1.20210	1.33771	2.35278	-0.98927	-0.26397	0.72049	-0.61585	1.08667	-2.29231	-2.19626	-1.57832	-0.59333	0.41941	2.31782	0.31376	-0.39291	-1.40847	0.81159	-1.14249	0.32536	0.47713	-2.04533	2.24183	-0.40104	-1.50277	-1.77239	0.32239	-2.06671	0.51376
SLC9A3R1_rep1	NCKAP1_rep2	0.56098	0.39024	41	D	A1	48	104	502	567	-8.21518	3.68590	-0.22377	1.41852	1.95152	-0.40265	0.22572	-3.79734	0.29574	4.11348	-1.92617	-3.89576	-0.82305	1.82403	0.73509	-1.12194	4.88584	0.28749	-0.99847	-1.87292	1.40430	-0.79971	-0.04845	1.50130	-0.45662	-0.22819	-0.17924	0.35356	0.76348	1.60035	1.41805	-1.85403	-0.27435	0.35015	0.76166	-2.47197	1.13071	-0.55494	-0.62906	2.04903	-0.17422	-1.21288	0.64010	-0.62993	0.54772	-1.16010	0.53651	0.09067	0.36891	0.71744
DCTN1_rep3		0.81579		38	D	A1	48	104	751	559	-9.21541	2.24487	-1.04717	-2.87453	0.52498	0.56960	0.55750	1.92430	2.45632	4.06604	-0.54097	-0.88667	1.12551	-0.47377	-0.31702	0.37688	2.46754	1.71703	0.11768	1.45411	-1.84530	-2.77946	-0.91103	-1.43380	0.93874	-1.05540	-0.88025	-1.52001	-0.43616	-1.56922	-0.80768	0.20721	0.47254	0.66697	-0.13903	1.27545	-0.81871	-0.12593	-1.94801	0.42891	-0.23875	0.68951	-0.42169	0.14353	-0.75534	-1.02761	0.33217	-2.35502	-1.93911	1.36897
PHACTR2_rep1		0.93939		33	D	A1	48	104	846	622	-7.83502	-0.41552	-1.73947	1.67873	3.18451	-1.43511	3.20407	0.14192	0.13377	3.33196	-0.67674	-1.44106	1.40117	-1.44885	2.06402	1.15284	1.18999	0.12079	1.53103	2.08813	-1.07419	0.42682	1.20310	1.50261	0.94561	-0.81376	0.00110	1.46732	0.87013	1.12328	1.11168	0.52334	-0.04428	-0.05156	-1.04275	0.24566	0.52800	0.22795	-0.78151	0.46096	0.90071	-0.67889	0.59743	0.81769	-0.38061	-2.11149	-1.20688	-0.63612	-0.81098	-0.10086
GOLPH3_rep2		0.94444		36	D	A1	48	104	730	691	-7.97066	8.58503	-8.75437	-7.34926	2.57357	-0.61128	-1.13889	2.73500	5.88536	-0.28530	-1.48624	-0.36169	-2.79457	-2.09661	-0.64057	2.26903	2.53964	0.97231	2.01963	1.54653	2.68757	-0.79608	-0.94490	-0.28662	-0.17770	-1.28279	1.75204	0.94290	1.10370	-1.16647	-2.13918	-2.34974	-0.28121	-0.30463	1.82821	0.92043	0.53172	-0.03793	2.61491	-0.50842	0.33964	-0.66450	0.71513	0.31183	-1.14102	-0.23570	-0.58162	-0.55361	0.48739	0.57414
AJUBA_rep3		0.95238		21	D	A1	48	104	564	729	-0.40270	0.89712	5.36656	5.99040	6.63576	-5.10944	-0.78192	-3.96079	4.60994	-1.15359	3.94714	-1.12850	-0.20351	-3.66869	-1.47580	0.91116	1.00023	-0.99910	-2.45974	1.15162	-1.80024	1.64394	0.37027	0.46256	-1.45823	1.20280	-1.21066	-0.18213	-0.53800	0.05226	-0.47083	1.36511	0.67775	-0.59211	0.53693	-0.00120	0.75409	-1.12991	0.29378	0.39234	-0.36099	-1.21711	-0.57801	0.53295	-1.17116	-0.78989	-0.60182	0.42962	0.45117	0.01503
PLCE1_rep1		0.98000		50	D	A1	48	104	303	712	-7.83177	-2.37921	0.91228	1.18930	3.04328	-1.56653	-3.79587	-2.69567	-0.07850	-3.25103	1.20738	0.90744	0.32125	0.21483	-0.59319	-3.17919	0.07143	1.29741	1.77010	-1.84234	-0.01615	-4.38967	-0.26484	0.63426	3.19573	-0.86569	1.29621	-0.70511	-1.62752	-1.74490	-0.38443	0.80236	-0.66814	0.11638	-0.55160	0.79042	1.03444	-0.83213	-0.50833	0.30941	-1.21951	0.88275	0.61320	1.00411	0.60472	-0.68772	-0.08007	-0.08692	0.78020	0.31773
ARHGEF18_rep3	IQGAP3_rep3	0.56897	0.39655	58	D	A1	48	104	884	754	-10.15217	0.02468	-2.03836	-2.87100	0.54641	-0.99483	0.19140	-0.97047	0.71951	0.29723	1.37640	-0.86145	-0.46569	0.41176	0.12860	-2.10052	1.03864	0.79246	0.67020	1.58372	-0.17592	-0.38063	0.87109	0.22768	1.31777	-0.93742	-0.75609	-2.06286	-0.46893	-0.55167	-0.12451	0.70975	0.32562	-0.51087	-0.61881	-0.45071	0.44883	-1.65714	1.25624	0.05724	-1.46238	0.00225	-0.85285	-0.07807	0.43502	0.26624	-0.02219	-0.68759	-0.54388	1.25682
MYO9A_rep2		0.95349		43	D	A1	48	104	382	840	-10.41646	-4.11765	1.15709	-1.38655	1.60778	-2.39326	1.82880	-1.66154	2.54810	-2.10936	5.34254	0.00411	3.10057	0.23506	-1.61506	0.03447	-0.05198	-0.63843	0.41540	-0.96677	-3.64341	0.66185	1.41515	1.92019	0.63641	-1.01428	0.38534	-1.01420	-0.06845	1.10742	0.10247	1.04102	-0.18960	-0.49157	-0.93473	0.50607	0.69598	-0.89344	0.03777	0.30221	0.12455	-0.26174	0.03972	1.44284	0.34746	-0.61610	0.07626	0.52603	0.46471	0.75048
FLNA_rep3		0.85000		20	D	A1	48	104	587	839	-9.42523	-2.64406	0.82066	1.02205	-0.48111	1.49783	-3.69821	-6.51609	4.49807	1.95097	3.57280	1.13550	0.63505	2.20914	1.48412	-1.73453	2.06346	0.07238	0.76313	-2.54885	-1.66625	-1.74555	-1.01639	-0.34236	1.74863	0.54885	-0.15659	-0.88343	0.27480	-0.68152	0.08030	0.11107	0.52475	-1.31348	-0.28325	1.97733	0.03190	-2.46867	-0.18836	-0.49747	-1.90812	0.55034	1.48025	1.14730	0.06143	0.50130	-0.50400	0.27020	-0.49673	0.14600
MYO9A_rep2		0.96296		27	D	A1	48	104	493	911	-6.37339	-0.02385	-0.86157	-2.21446	-0.40748	0.63126	-0.74473	-1.91678	1.51132	-2.58591	1.05238	-0.40445	-0.96445	-1.83242	-0.03273	-1.62085	-0.85928	0.09623	-0.02319	2.83965	0.48819	-0.51467	-1.72051	1.01728	0.77874	0.27175	1.57710	0.16657	-0.92006	-1.73398	-0.60348	0.70743	-0.39110	-1.39166	-0.84634	-0.87501	-0.03625	0.24117	0.25678	0.19082	-0.96930	-0.54658	-0.54917	-0.12506	-0.24820	-0.59076	0.48956	-0.27724	0.12764	-0.18657
PKN2_rep2	EPS8_rep1	0.63158	0.34211	38	D	A1	48	105	761	199	-5.68391	1.87455	-3.28582	-0.86535	-1.22774	10.21252	0.77334	-1.33907	-3.28515	2.48861	-0.47733	-1.77668	0.71400	-1.29776	-3.49393	-0.23001	1.26319	1.34289	-0.21691	1.49322	1.02632	1.76462	2.02876	1.31433	2.67434	0.01496	-1.49779	-0.14104	-0.73211	0.66509	2.45466	-0.30759	-1.20551	0.38178	0.81154	-1.34741	1.51824	-0.95603	0.57695	-0.11306	0.71600	-0.50238	-1.41645	1.28691	-1.26417	-1.54020	1.30154	-2.45144	-0.42906	-0.96116
EPS8_rep1	PKN2_rep2	0.52381	0.42857	21	D	A1	48	105	858	185	-4.68341	1.50432	-4.49699	1.66644	7.34492	8.88493	-0.15079	-3.42901	-3.13803	-4.34439	-2.29042	2.38643	-0.70394	1.61352	-1.55406	1.14054	4.02466	1.99085	1.23008	-0.26410	0.78373	1.35575	0.55835	0.53096	-0.96967	0.84708	-0.80596	0.00771	0.85078	-2.63674	0.70528	0.19892	-0.19903	-0.74959	0.15657	-0.58454	-0.17065	-1.53738	0.21681	0.20764	-0.13354	0.98223	0.93325	-0.50354	-2.02641	0.42111	1.09626	0.47673	1.16672	0.16885
CDC42EP3_rep1		1.00000		35	D	A1	48	105	404	241	1.93666	0.25624	-6.38612	-6.75842	4.88309	0.54635	1.97447	-2.21427	-4.23128	-4.33827	-6.86389	-1.46934	0.47997	2.09112	-0.07895	-1.77481	1.54444	4.31206	3.32731	-2.14931	0.40293	-0.75224	-0.76358	2.73389	3.62420	-0.64782	0.85282	0.52142	1.81359	0.35044	-0.25431	1.16634	-2.84628	1.53374	-1.81455	0.16133	1.14910	0.67176	0.54851	0.31092	0.82641	-1.88669	0.95021	0.46781	0.51686	0.26819	-0.67382	0.21815	1.37449	1.03943
ABL1_rep3		0.97561		41	D	A1	48	105	306	292	-7.36867	-6.15011	5.05776	-3.81844	-7.45626	-0.06370	-2.44664	-2.24547	-1.51173	2.74329	1.29394	2.79841	0.87316	2.30057	0.74677	-0.54134	0.09715	0.79549	1.14052	-1.04845	0.79642	-3.22030	2.27049	0.43734	0.97351	-2.20271	-1.61248	-1.60460	0.49699	0.70886	0.34752	-0.63099	1.84316	-0.63634	-1.57766	1.22605	0.62621	-0.55596	0.09741	-0.87182	0.78128	-0.01147	0.04506	0.08766	1.95779	-1.05984	1.42551	0.34767	-1.29601	1.44294
PKN2_rep2	EPS8_rep1	0.54286	0.42857	35	D	A1	48	105	861	273	-6.33794	5.54602	-6.76777	1.41404	0.42634	2.59586	1.67746	0.89606	0.27619	2.34788	1.53741	-2.90121	0.20012	-1.03914	0.24587	1.63424	1.22264	1.69066	-0.39972	2.94957	-0.87915	1.37345	-1.43072	1.59458	1.35553	-0.61933	-0.54138	-1.20470	-0.40091	-1.99139	-0.17473	1.81222	-1.70476	2.72998	0.96549	-1.04991	0.58178	0.35498	-2.10096	1.30973	0.82518	0.79822	-0.16471	0.74628	1.63857	-1.02682	-0.89122	0.94229	1.35390	0.06047
CDC42EP3_rep1		0.96875		32	D	A1	48	105	431	291	-1.13387	-3.91578	-3.92013	1.55294	2.25536	-1.04804	4.35442	-3.21024	-2.82153	1.06858	-3.35567	-1.54812	-0.24930	-0.22837	2.04519	0.80488	-0.28929	-1.56664	2.76752	1.35416	0.70058	1.78965	2.64734	-0.61293	0.44842	0.74113	1.15838	0.31222	0.18931	-1.28278	-1.54270	-0.34701	-0.77288	-1.93072	-0.83237	0.13281	-0.95751	0.73095	-0.89772	1.22288	-1.28210	0.52333	-0.42547	-0.11614	1.32686	-0.96359	-0.23085	0.25602	-0.67377	0.68813
PKN2_rep2	EPS8_rep1	0.58333	0.33333	24	D	A1	48	105	773	293	-6.34735	2.78860	-8.76496	1.22382	-0.72516	6.98907	-0.47942	-0.94587	0.95514	1.10167	3.92210	-3.35403	2.05167	1.81651	-3.57188	-0.62584	-1.16691	3.80064	-0.59929	2.29529	-0.28171	0.35996	0.21270	-1.25410	1.76829	0.20795	-1.43253	-0.57639	0.64970	-0.92114	0.35918	2.09760	-0.94753	1.01270	0.24464	0.29426	0.86890	0.29288	1.44765	-0.69996	1.67832	0.26516	0.66908	1.52261	0.19871	-1.10742	0.01271	1.58274	0.78564	-0.62654
PHACTR2_rep1		0.93333		30	D	A1	48	105	385	445	-8.29775	-3.83728	3.69898	1.63390	0.05725	5.04239	-1.44814	-1.99018	-1.54745	-2.02945	1.37170	-0.76814	-0.16000	0.01394	3.26445	-4.93814	0.31358	-5.28932	0.85205	-1.04916	0.39848	-0.91199	-1.69644	0.48357	0.96286	0.02223	1.25669	0.40771	-0.58971	0.38919	1.50983	-1.87214	-1.37379	0.04856	-0.41818	0.31427	0.53444	-2.09860	-0.32510	0.45575	2.48948	-0.19520	-0.19167	-1.01050	0.67919	-0.16518	-0.90448	0.43910	-0.54907	-0.27108
PHLDB2_rep1		1.00000		28	D	A1	48	105	257	500	-6.90924	5.44625	1.85697	-0.97767	8.08484	-3.20123	-1.48850	-1.95777	-3.43154	-1.35098	-1.66439	-0.59041	-2.20018	2.16436	-0.33303	-3.40350	0.54886	1.68514	-0.03134	-0.89036	3.05200	-1.36107	1.35114	-1.01409	0.93207	-1.84326	0.50315	-0.69136	0.63204	0.92484	1.69457	-2.65054	-0.87088	-0.58879	1.26935	0.89343	-0.92003	-0.29959	-0.15606	0.75096	0.14994	-0.65906	0.42024	-1.11382	0.63260	-2.06915	1.36756	1.14988	0.16635	1.52537
KIF18A_rep2		0.96429		28	D	A1	48	105	725	818	-7.24414	-4.37362	4.62602	1.73476	4.08208	-2.72300	2.63911	2.54747	-0.24474	0.71544	0.55013	-1.52977	-1.02801	-1.66480	-1.39286	-0.21246	-0.95477	-2.03405	0.31917	-1.06417	-0.13472	-1.45237	1.55277	0.45012	-0.13558	-0.59825	-0.27338	0.74914	-0.57213	1.97268	-0.63184	-0.87558	0.12432	-0.09846	0.39070	0.11638	-0.30900	-0.95292	0.42258	0.76303	-0.05605	-0.12491	0.11610	-0.63814	0.23699	-0.03513	0.83500	0.39534	1.10200	-0.41558
MAEA_rep3		0.75000		12	D	A1	48	105	601	831	26.24741	-16.67723	3.28291	6.34423	-0.53404	0.71079	-0.30566	-1.09320	-0.79705	3.70824	7.08499	-1.99924	-4.72463	2.49689	-0.89892	0.64564	-2.41776	6.09260	1.69350	2.05786	2.78789	0.17343	0.44135	-1.03620	-2.33784	3.24518	-0.42799	-0.27547	2.24298	-1.71216	-1.85214	0.75035	1.15707	-1.22225	-1.21262	1.17933	-0.17731	0.52477	0.21619	1.07903	1.29750	-0.34459	-0.39282	0.72273	0.33598	-0.22004	-1.54933	0.52326	-0.93008	0.37166
ADD1_rep3		0.93750		32	D	A1	48	105	362	899	-4.81243	-7.08993	2.53757	-4.00868	1.38026	-1.20882	0.56566	3.70199	-1.13587	-1.76943	-0.96188	0.54019	2.60591	-3.50683	-8.04438	-0.77484	-0.75466	-0.47746	1.88306	-1.18257	-2.86012	0.57917	1.63858	0.66895	0.07826	-0.60645	1.06173	-0.50616	-1.56476	1.52260	-0.51796	-0.59120	-0.19404	-0.38008	0.86538	0.98226	1.43462	-0.41344	-0.54520	0.87907	-0.27269	-0.44756	0.25608	1.14095	0.41210	1.38777	1.81194	-0.47527	0.43529	-1.10523
PAK1_rep2		0.96970		33	D	A1	48	106	900	387	0.21646	-1.40809	8.74752	-4.20070	4.87823	-0.43578	-3.81662	-0.43509	-5.02100	2.35203	2.52720	-3.81556	-3.95254	-1.31688	-7.13203	-2.86612	0.37494	-3.34566	0.26353	-0.73241	-5.02916	-0.94526	0.19875	0.47613	-4.12951	-0.48369	0.51600	-0.97206	0.20151	1.23541	-0.32937	0.43209	0.10146	-1.28728	-1.67597	0.75578	0.26921	0.89885	1.23952	-1.18128	-0.12413	0.69551	1.35381	0.76587	1.56046	-0.05804	1.03986	-1.45944	-1.61843	-1.51514
ARHGAP35_rep1		0.50000		16	D	A1	48	106	253	570	15.75905	-3.44148	-5.33236	-2.68276	2.46836	8.88669	0.72716	3.12751	-8.73045	6.15345	0.67923	-3.04054	-0.69120	-0.29269	-2.02278	-0.61629	0.62792	-0.39708	2.76269	3.37970	-3.31713	-1.36713	-0.65882	-2.36316	-0.07419	1.44015	-0.66537	-1.32269	0.78062	-1.74743	-0.38297	1.38870	-0.68165	0.52702	-0.72105	-0.35460	1.55327	0.70442	0.76946	1.84203	2.11822	-3.19125	1.70442	-1.59382	2.42759	-1.93740	0.49087	-1.67229	2.26173	0.78524
ROR1_rep1		1.00000		7	D	A1	48	108	499	110	8.98756	4.13588	-5.11160	6.61671	-1.53576	-11.62930	-5.57515	5.85065	-0.10356	2.56842	-0.25120	3.43914	-5.54742	0.63862	-2.14981	-1.53169	3.89215	-5.09261	3.44631	2.82100	-1.42792	-2.94600	1.18977	3.71132	-0.27968	0.01110	0.96381	3.17292	0.08601	-0.01430	-1.60861	-0.12282	-0.75986	-1.44928	0.78793	2.43223	1.68362	-1.34506	0.70624	-1.44754	0.83750	-0.56961	-0.33944	0.86144	-0.02234	1.00690	-1.03863	-0.13489	-1.36903	0.79147
CNN3_rep2		0.53061		49	D	A1	48	108	462	282	-9.94988	2.27505	7.32097	-7.32633	-1.82993	3.80797	-6.08208	-0.78505	-1.77976	2.60195	3.71745	-1.73292	-3.12274	4.63079	-0.03538	-2.26323	-1.41453	-2.67146	-0.00336	-0.03326	-0.18235	-1.40042	-1.58232	2.13028	-1.86896	-2.40211	-1.00955	-1.67355	1.04021	0.36730	0.86539	-0.67432	1.06633	0.10551	-1.59387	0.57058	-0.31369	-1.11684	0.40420	-1.25520	-0.37758	0.22126	-1.97152	-0.70169	0.30967	-0.87113	0.48922	0.50770	0.96081	1.97373
WIPF1_rep2		0.95238		42	D	A1	48	109	891	799	-6.53974	-2.13341	0.66026	-5.38692	-1.16314	0.29035	-3.57302	1.28724	-1.86758	-0.52675	4.27389	1.14972	-4.65441	-0.76488	-4.01503	-3.15933	-3.67362	-0.51794	1.55344	1.98012	-1.21345	-2.48145	0.41966	0.54297	2.56109	-1.61881	-1.05465	-0.98076	1.10658	0.77946	-0.49520	-0.21324	-0.42415	-0.33166	-1.69228	-0.95772	-0.89285	1.00583	1.09362	0.24469	-0.41588	0.58096	-0.81521	-0.38768	0.88393	-0.47638	0.10814	0.23982	-0.04071	1.41012
PLS1_rep2	ADD3_rep2	0.63415	0.36585	41	D	A1	49	13	651	80	-2.36058	-3.92597	-1.45753	8.17866	-0.40530	-8.54289	-1.12578	1.94098	3.14459	1.70011	-0.59846	4.69484	-0.72264	-3.27797	-0.19455	-2.73070	3.26835	-2.00938	0.62657	-1.84063	-0.99674	-0.37288	1.09859	-1.02514	0.79486	1.07409	0.13327	-0.68481	-1.18362	-0.30882	-0.20316	1.40120	1.38944	-1.40278	-0.11970	0.35985	-0.57298	0.21942	-1.55986	1.48111	0.00478	0.57807	1.32967	0.82695	0.88607	-1.33866	-0.56673	0.88452	1.11253	0.15850
ACTR2_rep1		1.00000		27	D	A1	49	13	927	363	2.37899	-5.43839	0.11359	0.12710	-2.97070	-5.96247	7.74859	-2.57857	1.65625	1.82195	0.16901	-3.07407	0.35559	-1.17299	-1.21040	-0.23278	0.79406	1.66246	0.72196	-0.04976	1.17194	-0.08774	3.39544	-1.19358	-0.23273	0.61517	-1.34332	-0.46659	-1.59524	2.93978	-0.46311	0.36009	-0.85251	-0.75874	-0.67455	-0.47991	-0.31233	-0.02200	1.07036	-0.12287	-0.46414	1.29542	-0.26355	0.18435	1.73937	-0.54560	-0.55758	0.04913	0.43279	0.39257
GAS2L3_rep2		0.95775		71	D	A1	49	13	704	427	6.12980	9.19404	16.13633	3.24835	0.64016	-1.47957	8.33369	-0.45387	-2.36903	-1.25106	2.73524	-8.38667	-5.68881	-2.31155	-1.71383	2.43682	3.49420	-0.26746	-3.38837	-1.48941	0.43935	-1.97653	2.60164	-0.98867	-0.67951	-1.28012	2.83821	-1.53281	-0.78508	3.74907	-0.33056	-2.43238	0.42393	-0.62454	1.94796	-1.77412	-0.68040	0.74522	-1.17121	-0.90946	-0.45254	1.02302	0.66964	0.07371	0.43438	0.19426	0.31061	-0.05352	-0.27410	0.62068
AJUBA_rep1	PALLD_rep1	0.50769	0.36923	65	D	A1	49	13	820	433	-5.97723	-3.25322	5.44573	-7.90788	-9.04553	-2.72547	2.20509	0.87099	-1.47200	2.93129	-0.15737	3.94234	-0.67961	0.42346	2.93348	1.22824	0.20503	0.84786	1.46391	-1.57055	2.92714	-1.67251	-2.17923	-1.19679	2.41316	-2.17642	1.23272	-1.53379	-2.88271	-0.03262	-0.18551	0.57985	0.94757	-0.68955	0.46594	-0.40873	-0.40453	1.27367	0.76505	0.23723	-1.77439	0.83046	-1.81416	2.09337	1.09151	-0.53328	-1.34997	-1.92132	0.09109	-0.66481
TPM3_rep3		0.96774		62	D	A1	49	13	585	546	-4.70184	1.78455	1.72133	-3.75362	-2.82929	-2.17026	0.00684	0.64957	-3.25371	-1.80994	-1.39520	-0.06040	-0.56470	0.00374	2.12857	0.25927	-0.23106	2.32043	-1.31745	2.74309	4.53172	-1.68706	-0.62308	-0.13898	1.42051	-0.52749	1.58943	-0.49285	-2.57403	0.30065	1.16932	1.82440	0.70739	0.97413	-0.23479	1.64486	1.09611	1.02701	0.00827	0.61504	-0.55801	-0.07023	-0.48404	0.10530	-0.78885	1.11121	-0.51059	0.59417	0.61312	0.36874
PARVG_rep3	SNX2_rep1	0.69565	0.30435	69	D	A1	49	13	653	637	-8.15604	-5.81125	3.91866	0.26439	-0.55931	-5.25793	1.67671	0.05361	-0.33118	0.28768	6.05808	0.20288	0.29456	-0.66875	-2.38442	2.85362	0.62719	0.77106	-0.21877	-2.42039	-2.89949	-0.64133	1.24729	0.63574	1.18046	-1.13384	0.25386	-0.28549	-1.54749	1.23095	0.14169	1.17555	1.13976	-0.76967	-0.83281	-0.01640	-0.58149	-0.70214	0.50012	-0.11129	0.75903	0.89834	0.23868	-0.39977	-0.14326	-1.25650	-2.85011	0.60856	0.12490	-0.01273
TUBA1B_rep2		0.86842		38	D	A1	49	14	581	155	-6.83802	1.38516	-0.00079	-8.21996	-6.72856	-2.54487	1.50127	1.83122	2.19013	1.02614	-2.59326	1.83619	0.66611	-3.21276	1.14553	-0.60328	1.05946	1.72176	0.25413	0.28988	2.74250	-3.07730	1.06666	-1.93628	2.11385	-1.97719	2.04992	-1.23390	-2.49536	0.62504	1.92724	-0.94472	0.14582	1.27200	0.36141	-1.59270	2.32322	0.84964	-2.08936	0.67239	-0.10250	1.01199	0.20133	-0.12495	-0.75329	-2.08763	0.10600	-0.51854	-0.84959	-0.44006
AJUBA_rep1	PALLD_rep1	0.57627	0.35593	59	D	A1	49	14	137	210	-9.37895	-1.78119	2.54253	-7.69047	-7.19874	-2.34107	-2.10468	1.99782	2.92563	-2.08851	4.05584	4.84411	2.17999	-0.94789	1.94477	4.59892	1.34864	2.21050	-1.42081	2.56892	-1.80792	3.04406	-1.28339	0.24604	2.49483	-1.98734	1.99179	-0.55033	-1.02844	0.20573	-0.31251	1.85959	0.00552	0.76743	0.12413	-1.47930	1.53518	1.19358	1.27351	0.32937	1.01325	0.12716	0.19268	1.55938	-0.29987	-1.73249	0.43499	-0.76773	-0.35704	-1.93255
RAB13_rep2		0.97826		46	D	A1	49	14	307	290	-0.37260	5.27202	3.32266	-3.60255	-2.64018	-2.90368	-1.03569	-1.39239	-4.65517	0.65249	-3.84655	0.14407	0.06684	-0.96696	1.84078	1.08055	0.90188	-0.38155	-1.59053	-1.89655	4.63347	-1.48503	0.61091	1.11652	-1.34182	-1.47234	-1.90720	-0.53882	-2.29819	1.26423	0.71972	-2.60580	0.15079	1.08166	0.50880	0.12609	-0.10009	-0.56911	-1.81505	1.86450	-0.95717	-1.50126	-1.13750	-1.25527	0.50465	0.92967	-0.41360	-0.93060	-1.54667	-0.81667
SMTN_rep2	MYLK_rep2	0.62500	0.33929	56	D	A1	49	14	786	257	-2.09707	-6.62183	5.86842	-3.84061	-5.76519	3.66939	1.63560	-0.90181	1.17846	0.37188	-1.85089	1.31652	6.95595	-0.88614	-5.58716	-6.24673	-2.44071	-2.22298	-3.53711	-5.19107	4.32790	-0.72248	1.35807	-1.09915	-0.59750	-2.00111	-0.11128	-0.21514	-0.72521	-1.48399	-0.80573	0.78162	-1.90124	-0.90979	-2.53793	-0.74476	0.82081	-0.51080	0.44004	0.30743	0.25106	0.90025	-0.71439	0.67717	-1.76052	0.07733	-0.10902	1.26402	1.73666	-0.55135
ACTG1_rep1	PRKCZ_rep3	0.52500	0.42500	40	D	A1	49	14	887	307	-0.95950	1.81530	-4.61581	-4.46003	-1.66822	0.30538	-4.50173	-0.96361	2.58642	-0.95333	-3.83079	2.90456	4.38810	-1.12752	-3.17686	-3.12512	1.64841	-0.24239	-0.84054	0.84771	2.08876	-0.80942	-0.23068	0.75577	0.55347	1.50760	1.08138	-1.30006	-1.84667	-0.89488	-0.62676	0.16997	0.23642	1.58188	0.00307	-0.33154	-0.01063	0.63523	-0.59351	0.15800	-1.87398	-0.46206	0.08814	0.39065	0.79089	-0.91919	1.05473	-0.82745	0.48149	-0.21084
SYNE1_rep3		0.96078		102	D	A1	49	14	613	320	-7.02152	1.39483	4.25458	-1.54125	-3.64775	-4.92194	3.47588	4.33547	1.53596	-3.48564	-1.26887	-1.16660	3.08883	-0.89129	0.57895	-2.85079	2.15216	0.68960	-2.59828	-1.69072	3.19826	-0.57011	-1.95672	-1.00259	2.09278	-3.46677	1.16038	0.72482	-0.08505	-1.28923	-0.46518	0.31656	1.34732	0.25446	-0.24184	1.31504	-0.14137	2.02972	1.27970	-1.57113	1.04735	-1.35725	1.25129	0.64461	-1.27278	-1.62539	0.47086	1.15459	2.09694	0.83623
RHOA_rep3		0.92857		28	D	A1	49	14	232	373	-5.60516	-2.86893	-4.16403	-0.71517	2.35673	0.47342	4.79939	-3.15837	-2.06934	-2.10706	-1.25426	0.02050	1.90675	-0.86469	2.89361	2.34584	-0.37450	-1.26899	0.70831	0.08897	3.76773	-1.77677	-0.38783	0.03608	-0.39059	0.74829	-0.51411	-0.82253	-0.43049	-1.23973	-0.49847	1.36395	-0.99847	-0.73151	-0.75778	-0.67486	-0.99998	-0.27163	-1.14159	0.77442	-0.69319	-0.36790	0.92252	-1.55218	-0.68270	-0.22501	0.12412	1.19420	-0.09318	0.97438
SPTBN1_rep1		0.97872		47	D	A1	49	14	828	468	1.97668	3.95988	13.24641	-5.12870	-1.31850	0.70084	-7.26371	-8.21686	-2.74516	-0.17545	-3.27739	1.60710	-0.79887	-3.12650	0.58579	2.50637	1.27385	0.74008	-0.28641	-1.52283	1.37264	0.72226	1.68752	-1.06257	-0.62234	-0.37780	2.06871	-0.59860	-0.08076	1.95802	0.50141	-3.29083	-1.08244	-0.52696	0.60876	-0.58496	1.18554	0.08073	1.44888	-0.14747	-0.46007	-0.48273	-0.54904	-0.35509	-0.48421	0.20542	-0.65106	0.73615	1.81522	0.09173
ACTG1_rep1	PRKCZ_rep3	0.56522	0.43478	23	D	A1	49	14	662	455	15.56190	8.68346	-10.03022	-2.46272	-0.75561	-2.10450	-1.06668	-4.65203	1.72358	-0.36034	3.38042	2.07440	1.77751	1.55900	0.23935	1.09561	1.65172	-1.12535	-2.60793	-2.13082	2.12955	2.24371	-6.64062	-5.80208	-4.61297	0.45999	-3.19395	1.86042	1.36694	-0.31863	0.21698	-0.44969	-0.19971	-1.25173	0.81802	-2.07770	0.27182	-0.93447	-1.58513	-0.31072	-1.01171	1.52575	0.68793	-0.20908	-2.54717	-0.94123	1.12414	-0.87268	-1.27108	0.19331
MICAL1_rep2		0.60000		10	D	A1	49	14	314	470	-6.65773	-7.22941	3.80548	-9.04582	-3.72232	0.01648	-0.32236	4.09213	-3.02413	0.18117	-0.23058	2.14670	2.96235	-0.57294	-1.60593	5.66551	1.85017	1.21984	0.37436	-1.54768	-1.40802	0.28161	-1.07943	1.02517	1.39075	-1.20804	0.14568	-1.59933	-0.79040	0.10148	-1.39885	-1.21527	0.91544	-1.73835	0.24704	-0.45368	-0.04962	-0.73062	-0.12899	0.52561	-0.39564	0.56521	0.13522	-1.73183	0.12085	2.27205	-0.61378	0.46034	-0.01642	0.27819
PFN2_rep1		0.96429		28	D	A1	49	14	478	465	-1.94299	-1.87644	-5.99057	-3.74341	-0.76854	-4.38598	4.79136	-5.10564	1.19151	-0.38355	4.24540	0.19119	1.12945	-3.56780	1.10406	1.19994	1.11209	-1.28302	-0.79544	0.36265	0.39371	2.55358	1.81162	2.31433	-0.44639	-0.85029	-0.31452	0.31422	-0.38873	0.72482	-1.97697	0.52509	-2.38205	-0.77977	-1.59508	-1.52027	0.38813	-1.41500	1.70088	-0.14762	-0.32632	-0.83351	-0.08464	0.66243	0.43813	-1.10559	-2.64402	-0.33237	-2.10701	-0.57269
TNS1_rep3		0.82609		23	D	A1	49	14	546	514	-6.75824	-3.29808	-0.36485	0.88807	1.44901	0.87809	2.94168	-1.90634	2.11150	0.65057	-0.68586	-2.92305	2.62928	-4.42097	1.00052	-2.60106	2.76357	-0.80530	-0.95274	-1.86494	-0.29994	-1.20047	0.05206	0.42926	0.06330	1.40984	0.28838	-0.40324	-1.64186	0.17350	0.67670	-0.99493	-0.01303	-0.34883	0.52107	-0.90473	0.36318	-1.17494	-0.71559	-0.36159	-0.15309	-0.35325	0.53276	-0.81499	0.61945	0.17325	-0.69108	-1.40011	-1.11037	-0.62677
MYH1_rep3	SPTBN1_rep2	0.48780	0.31707	41	D	A1	49	14	778	526	9.82920	7.10185	-2.25893	5.48236	-5.89976	-8.88115	-1.66962	-1.43023	1.01979	-2.96872	-0.47143	4.16900	0.14721	-4.07980	-0.60200	-0.60593	-1.75933	2.55664	1.60797	-0.22156	2.22231	-1.20376	-1.75002	3.59167	-1.59469	-0.31253	1.87976	3.51737	-0.25977	-0.31073	-1.20665	-0.43082	-0.30951	-1.04221	0.51215	1.93671	0.44727	-0.47892	1.21005	-2.07704	-0.82408	-0.72304	-0.39834	-0.03560	0.22058	0.48730	-1.08913	-0.28779	0.75796	-0.70208
TNS1_rep3		0.93333		30	D	A1	49	14	353	592	-2.02850	3.10669	-1.99928	5.51805	-4.78963	4.25156	-0.58260	-3.65227	-2.17955	-2.75866	1.42975	-1.51550	3.57899	-2.54947	1.01848	0.32298	-0.58575	2.90668	-1.46695	0.45662	3.25199	-2.19075	-2.24359	1.55741	1.77873	1.27924	1.16495	-0.31248	-2.20166	-0.84629	0.45441	-0.40278	0.88288	1.23685	0.63177	0.89477	-1.87257	0.40199	-1.12566	-1.42014	-2.54722	0.14766	-0.51141	1.12037	1.70212	-1.42300	0.87671	0.93820	-2.66950	1.66134
CYTH3_rep1		0.77586		58	D	A1	49	14	173	596	8.56596	2.65225	-5.91278	-7.83293	-10.54333	-6.44241	-0.13848	6.43255	-1.92727	3.47236	-2.54966	4.68651	0.17806	-6.42446	-1.74977	1.26123	0.11364	0.75606	1.72486	1.57953	-0.74665	0.73523	3.20165	0.94140	-1.10101	-2.11925	-2.35163	-1.55195	-0.34633	0.87411	-1.28116	-0.58442	-0.34855	0.86326	-1.81139	-1.75457	-0.26262	0.92080	0.45730	-1.24882	1.85968	-0.88093	-2.26464	3.28913	1.86893	1.89533	-1.55409	2.52827	-0.73789	-1.95048
CNN3_rep1		0.94737		19	D	A1	49	14	678	647	10.56001	8.91949	-12.16461	-4.77089	-7.82892	-1.48451	-3.28868	-3.48422	-0.49799	1.82079	-1.68045	-0.30574	3.81654	4.65494	-3.36792	-0.14907	4.24109	4.25785	-2.12532	-0.94477	1.86991	4.24027	1.78665	1.48490	-1.28465	0.42237	-1.80865	-3.04576	-1.27233	0.23707	2.72192	0.90569	-0.31636	-0.42516	1.40525	1.13805	0.43939	-0.54011	0.77105	0.20579	-0.25157	0.43119	1.48825	0.72034	0.17749	0.40610	1.51643	1.84762	-3.46501	1.50142
TWF2_rep2		0.50000		10	D	A1	49	14	243	678	24.39902	-17.28454	12.58123	5.03138	3.22150	-1.78187	-8.96383	0.81678	7.39804	-9.71333	4.56504	-2.46937	1.74932	-2.81329	-1.66223	5.50768	2.79660	-1.69167	4.65444	2.85558	4.62468	3.57676	-3.18113	5.72886	3.21029	3.16032	-1.03724	0.72246	0.05227	-0.88680	-1.11126	-0.25680	1.38683	-0.06003	-1.14428	0.61135	1.51392	-0.26966	-0.59076	-1.12519	2.20887	-0.60615	-0.71706	1.24800	-1.46035	-1.39693	0.17036	0.47758	-0.40229	0.06718
ANTXR1_rep1		0.96000		25	D	A1	49	14	417	740	7.19991	0.49048	-5.94382	-3.35758	-0.83993	-4.33817	1.34831	-7.24505	-3.00586	-1.50413	-1.00878	0.56851	2.20605	1.95581	0.66042	-0.78232	2.86676	3.02351	-0.76505	-0.39175	3.88191	0.13085	0.68284	0.96843	0.30620	0.86598	-1.86333	-1.89224	-0.19217	-0.53778	-1.35372	0.11514	-0.84707	-2.14398	-0.90532	-1.74225	-0.62559	-1.02109	0.39826	-1.20620	-1.17273	0.60260	0.37545	-0.52358	0.77944	-0.67407	0.76484	0.05706	-0.20509	0.46035
RAB5A_rep2		0.90000		20	D	A1	49	14	851	752	-4.70709	8.37184	-3.49366	-1.53614	1.27888	-0.89227	-0.21757	-0.08668	1.57612	-0.17371	0.84584	-0.91211	1.32791	-3.02693	1.76107	2.71179	-0.04273	1.89803	0.15814	-0.11563	0.65863	1.05132	0.98293	-1.26393	-0.75517	-0.23469	2.70855	-1.11467	0.54609	-1.55941	-0.96010	-0.75116	0.17200	0.39775	0.31697	-2.01685	0.17800	0.56576	0.51544	0.20402	0.08022	-0.44436	0.52650	0.50471	-0.23587	-2.10119	0.90499	-0.29895	0.03703	-0.43378
SEPT7_rep2		0.97143		35	D	A1	49	14	177	839	-10.36425	-2.98980	-1.00235	1.68602	-3.18473	-0.60516	-0.17882	1.46386	0.78820	-0.05768	2.44797	1.26250	3.13393	-1.61335	2.76181	-0.79482	0.66762	-0.70203	-1.03365	0.96518	-0.48219	0.50487	-1.49138	-1.02672	2.41167	-0.58707	-0.03169	0.44101	1.02123	1.58105	-0.01824	-1.07552	0.36388	1.29567	0.28855	0.72352	-0.30010	-1.10768	0.38699	0.47784	-0.43188	-0.83124	1.97887	-0.20764	0.60687	-1.12510	0.02175	-0.21543	-0.96537	1.53752
MYL2_rep1		0.92308		13	D	A1	49	14	372	837	38.28474	-5.46339	-18.56119	-17.36856	0.79863	-0.64642	-2.10628	6.06889	-3.80502	1.32949	-0.64409	3.49437	3.63338	-2.93507	9.53290	-6.54903	2.51950	-0.26025	-3.47237	2.17680	-3.69064	1.55100	-2.92956	-5.66205	-3.87794	3.25391	-1.80185	-1.50645	0.06051	-1.79573	-0.11297	0.44141	-1.08789	0.81654	-0.17524	2.31169	1.06855	2.42946	2.31910	0.44987	1.67127	-0.16244	3.62558	0.26796	-0.13868	-0.73306	1.91554	-0.80831	0.21337	2.53673
LIMCH1_rep3		1.00000		34	D	A1	49	14	689	837	3.27160	-5.86876	2.84748	2.26968	-0.29627	-4.89391	6.65284	-2.19585	-5.18892	6.03909	0.90381	-2.51039	-0.19989	-0.51408	-0.88496	3.29093	0.65915	1.37760	0.39202	-1.99252	0.96592	-1.03016	1.09272	-0.40907	-1.60031	0.25276	0.35474	0.94493	-0.18164	0.67263	-1.34004	2.11821	-0.49524	-2.29222	-2.46257	-0.00165	-0.55017	-0.22963	1.51736	-0.34951	0.70012	0.39897	-0.96693	-0.06368	0.25983	-0.89970	-0.55205	-0.30592	0.25279	0.37964
GNA12_rep2	BAIAP2_rep2	0.55000	0.37500	40	D	A1	49	15	544	179	3.27318	-4.30340	2.57825	-0.27180	-9.07367	-4.31784	2.44049	-4.47098	-1.31216	-0.20496	6.06742	-0.53853	1.61783	-4.07891	-0.26156	2.52510	1.41996	-0.55272	-3.58643	0.94884	-0.60987	5.20348	0.25941	3.36966	1.44146	-0.25583	0.30934	-1.46844	-2.42962	1.97857	-1.40175	0.73192	-0.29999	-1.54518	0.13381	0.69680	-1.51908	-0.96754	-0.98331	1.06733	-0.39203	1.27474	-0.97418	0.36740	-0.70744	-1.56593	-1.29128	0.28133	1.00928	-0.69064
MYH1_rep3	SLC9A1_rep3	0.62745	0.35294	51	D	A1	49	15	748	196	-8.50860	0.94802	-0.83378	-9.78253	-1.01239	2.51167	0.40714	-1.27467	0.48181	-0.33039	-4.13248	0.82549	1.20651	-2.13609	2.12300	3.30371	1.13561	2.18155	1.25592	0.88796	2.81020	0.88004	-2.62018	-0.52420	0.43766	-0.20027	1.84434	-0.14470	0.00419	-0.02796	-1.00468	-2.09155	-0.69946	-1.34334	2.11897	-0.62347	0.14905	-0.47314	-0.94852	-0.01438	0.12651	0.66274	-0.68865	-1.05178	-0.11610	0.01889	-0.45292	0.31463	0.30290	0.67302
ACTR2_rep1		0.95000		20	D	A1	49	15	333	222	32.45052	-14.00148	-2.41878	-9.06318	-2.27493	0.14856	-0.71343	7.55672	4.60725	0.35205	-2.49343	-1.70639	3.08487	-1.85764	3.34447	-3.40657	3.33227	-4.69743	-8.22883	0.97011	2.94851	3.45558	-1.49494	0.98839	1.59425	2.93100	-0.02826	1.07625	1.31802	0.38507	-0.74927	0.03127	-0.61639	-1.83361	-1.39381	-0.95991	2.10114	1.84529	1.88711	-0.57915	1.81892	-0.98281	-0.65120	0.24003	2.62217	1.89210	1.82783	-1.42606	0.08188	0.15359
SPECC1L_rep2	CIB1_rep1	0.53097	0.39823	113	D	A1	49	15	426	257	4.35305	9.72606	3.76263	-7.65336	-15.79726	-3.35894	1.96310	6.90726	-0.03158	1.96892	-1.50700	0.05760	3.09594	-4.69800	-1.04474	3.93785	-1.14007	3.82911	-3.90786	-1.80866	0.09400	-0.92332	-1.32152	-1.05015	0.50402	-1.07989	1.00699	-3.48518	-1.39230	0.61288	-0.44421	-2.15863	2.59354	-0.46837	1.52895	-2.28164	-1.00174	1.21039	0.36904	-1.57774	-1.04585	2.32564	-0.18601	0.09461	-0.71225	1.63339	0.66858	-3.10030	2.54466	4.64121
NEXN_rep2		0.96429		28	D	A1	49	15	583	263	-4.80796	3.20476	1.41466	-2.21621	-0.67742	-1.32447	-1.33655	-3.32228	2.34293	-1.57617	-1.38925	-0.62381	4.04886	0.03280	-2.03829	-2.01115	2.89606	0.79532	-2.98045	0.50002	2.63910	-2.37433	-0.69723	0.26583	-1.61863	-0.10954	0.63902	-1.19210	-1.91903	-1.72614	-0.93137	0.22412	0.82115	-0.51020	0.32648	-0.30756	-1.99666	0.42935	-1.04948	-0.64971	-0.95953	1.72375	0.98439	0.00627	-0.11041	-0.92889	0.56742	0.44213	0.80168	0.32764
MYH1_rep3	SLC9A1_rep3	0.63333	0.31667	60	D	A1	49	15	747	321	-9.79557	1.97048	4.56784	-9.02179	0.89455	2.14484	-2.24115	-4.40262	0.19882	-2.06095	0.20929	-0.49850	-1.01888	0.37657	3.07271	3.50966	1.08345	-1.03588	0.30191	-2.56686	3.20164	0.75460	-0.76333	0.13436	-2.08181	-1.25164	0.15614	-0.19608	-2.18737	-0.40676	1.57901	-0.07999	-2.42457	-0.30437	0.08119	-0.73794	-0.06511	1.74139	-0.03036	0.14086	1.01659	-0.70307	0.60814	-0.40634	1.12216	-0.50711	0.01947	0.17228	-0.31282	-0.49655
SNX2_rep3		0.91304		23	D	A1	49	15	228	390	12.22355	8.59473	-10.42192	0.56357	-6.33875	-5.37488	-4.95377	-3.02871	1.26806	0.03005	-3.49640	7.24206	2.76652	-0.68969	2.37923	3.76426	3.64800	-4.69982	1.78524	-3.70769	1.88370	1.75423	-1.37118	-2.05369	-1.28876	-0.44771	-0.29558	2.33278	2.22000	0.26169	0.55743	-1.66381	0.03535	-1.82931	0.53384	1.98199	0.53352	-0.49766	-1.75968	-1.08741	0.72642	1.63099	0.13521	-1.93979	0.80602	-2.16664	0.95237	0.42939	2.04695	-0.91020
FLII_rep2		0.96429		28	D	A1	49	15	454	407	-7.39248	1.60685	5.74269	2.11516	0.39132	-2.90035	1.90375	0.36156	-1.18086	-1.45562	-2.23099	-2.24052	2.92320	-0.91026	3.07771	-1.53039	2.71003	0.30850	-2.42713	-2.42770	3.05364	-1.62831	-2.20764	1.05369	0.23030	-1.38481	1.03364	1.51499	-1.76185	-1.28846	-0.62838	-1.46581	0.18135	0.95830	1.23348	0.05296	-1.41780	-0.26404	-0.85093	-1.18001	-0.18293	0.88779	0.63325	-0.40352	1.41072	-0.61202	0.61865	-1.36134	-2.00514	0.43197
TLN2_rep1		1.00000		45	D	A1	49	15	645	456	-1.25870	-0.01489	10.72723	-7.21189	1.27559	-4.43022	0.44980	-1.73096	-5.35801	1.34374	-2.79026	1.34849	0.01266	-3.71959	-0.27108	2.26199	1.46725	1.61638	0.64798	-3.34322	1.98316	-0.83117	4.13477	-1.75660	-2.12797	-3.37059	0.43460	-0.29525	-3.64187	0.33723	1.80227	-1.32298	0.80005	0.38534	-0.04896	0.07400	0.54570	-0.10173	-0.54423	0.90573	-1.06344	-0.41025	-1.73518	0.72996	1.22184	0.30880	-1.81519	0.80063	0.48712	-0.22871
FAM89B_rep2		0.93939		33	D	A1	49	15	196	488	1.61518	-7.19145	-2.40680	-0.30447	-2.86468	-1.65560	2.95574	-5.28390	-1.71953	0.35748	1.69224	0.81670	3.51071	-0.95898	3.43626	1.56241	-0.44567	-0.09830	0.72694	1.66788	0.49469	1.80755	0.13023	-1.03978	0.34624	1.19237	-1.18195	0.55702	0.27717	-0.54521	-0.41817	2.05481	-1.19788	-0.81345	-1.39116	0.35354	0.42419	1.07118	0.71119	-0.08206	-0.26762	-0.61055	-0.95480	1.08054	0.46235	-0.79343	-0.88077	1.41278	-0.57402	0.12300
TLN2_rep1		0.89189		37	D	A1	49	15	447	553	2.27451	4.02601	5.02467	-3.75852	-2.33161	-6.03440	5.35799	1.49330	2.22273	0.46976	-9.41334	1.22836	0.78123	3.75532	1.74810	-0.91457	2.82151	1.47822	0.94713	-1.57187	0.82852	-4.23870	2.33291	-1.60210	-0.13619	-2.31732	-1.66505	0.47490	-1.59625	1.06436	0.03253	-2.54724	1.50400	0.83916	0.41490	1.63028	-0.98854	0.35613	0.58820	0.52419	1.79386	-1.45046	-0.64760	0.47038	0.67395	1.22144	0.63725	0.52368	-2.19797	0.88989
SH3BP1_rep3	PALM_rep2	0.62857	0.37143	35	D	A1	49	15	699	630	-0.28414	4.60001	-1.65335	-0.09002	-3.70407	-1.59351	-2.47259	-6.69432	-0.04309	-2.25668	-2.30977	-1.10627	4.87358	3.91005	0.26918	2.44505	2.98118	3.09952	-0.31692	-0.30770	1.29909	0.88746	1.08312	2.75961	-1.01116	1.12098	1.23045	-1.58977	-0.56773	0.90126	0.91591	0.49074	0.57462	0.24324	-0.58003	-1.20702	1.33498	-0.42431	0.02183	2.71390	0.49971	-0.90263	0.92820	0.44725	-0.17164	-0.23742	-0.21699	0.01178	-1.32935	0.60452
SH3BP1_rep3		0.75676		37	D	A1	49	15	590	592	-9.33382	-2.77740	3.49991	0.89806	-1.24980	0.55886	1.48422	-5.38276	1.80144	-0.59986	3.57534	-2.68613	2.19114	-1.91984	3.07180	-1.72299	2.05338	-0.55470	-1.42807	-1.54851	0.60842	0.49401	0.52032	1.71740	-0.64062	-0.71575	-0.52620	1.00369	-0.95220	-0.55449	0.00845	1.48454	-1.29678	-0.12034	0.06146	0.32977	-0.48738	0.48847	0.90098	1.10145	-0.63343	-1.28587	1.07076	1.94825	1.20667	-0.55747	-1.39100	0.88768	0.62266	0.02514
RAB5A_rep2		0.72222		18	D	A1	49	15	148	642	-3.99264	5.50232	-4.76372	-2.82242	-3.97269	0.66013	0.22834	0.38424	3.39419	-0.33280	0.98303	-0.36228	2.42036	-7.79934	0.86640	0.35990	-0.79828	-2.01151	-2.62739	2.04018	1.16844	0.98124	1.19805	0.33099	-2.02860	0.07328	2.06480	-2.22178	0.41709	-0.62672	-0.39962	-0.01351	-0.24206	-0.77800	-0.04169	-2.30614	-0.78321	0.46560	-1.89619	1.22413	0.84569	0.92069	0.29290	0.41900	-0.24394	-0.13871	0.11567	0.88283	-1.86401	1.19784
PHLDB2_rep3		0.58696		46	D	A1	49	15	307	660	-0.34025	-2.93546	7.80777	-0.98543	2.44250	-3.82404	0.46995	-0.60178	1.75080	-1.37270	-0.85640	-0.12660	5.39109	-4.41517	-2.12121	-1.34434	2.50300	-3.09331	-3.96383	-3.17654	0.75175	0.83515	2.45620	-2.05537	2.12720	-1.28393	-0.44701	-0.11130	-1.18124	1.90069	-0.34959	-0.07112	1.09779	0.93161	-0.21811	1.07972	0.33919	0.22134	-0.08777	1.12992	-0.31981	-1.12612	0.04708	0.36472	1.54609	0.09525	0.71314	0.89916	-0.87662	-0.11381
DSTN_rep1	SPTAN1_rep3	0.53448	0.32759	58	D	A1	49	15	753	676	-3.79255	1.45092	2.47644	-3.14926	-4.05300	-3.85232	2.02216	-0.52442	2.47753	-6.16338	3.89511	-0.37865	3.09877	-1.84989	0.16317	1.56579	-1.81327	1.74231	-1.41959	3.51917	1.18544	2.15525	1.82076	0.49867	-0.70217	-1.01362	1.55549	-1.16814	-3.04583	0.48695	-0.11441	-0.34057	0.44541	-0.83482	0.05188	-0.84891	0.30770	-1.12423	-0.24579	-0.61193	-0.66391	1.07114	-0.47727	0.03297	-0.33323	-0.71309	0.13574	-1.23426	-0.20531	0.35736
MICALL2_rep1		0.82609		23	D	A1	49	15	212	703	18.92728	16.17993	7.75940	-1.67062	-2.30129	8.06353	8.38695	-2.95624	-4.71839	-6.96987	2.78992	2.13784	-2.45659	-4.37368	-0.58494	5.25725	4.67919	0.50061	-0.68418	-1.68456	-0.30345	-2.12719	2.93150	-4.66129	0.48548	-0.70451	-2.93521	-0.59778	-2.49490	1.84305	2.12393	-1.57723	-2.03853	-0.90247	-0.54582	-1.97405	-0.38417	-1.55001	-0.10614	-2.38833	0.30719	-1.37768	-1.61555	-0.31803	-0.34830	1.02986	1.21722	-0.61703	1.05066	1.40756
CTTNBP2NL_rep2		1.00000		42	D	A1	49	15	634	772	-4.81844	5.01001	-0.44506	0.80440	-2.10268	-3.37464	1.34886	0.47989	4.08063	1.46765	-1.26141	-0.93743	0.28846	-4.41594	1.05997	-1.92942	2.32767	0.34762	-1.67879	-0.27452	1.90001	-2.95734	-2.24298	-0.74550	0.15008	-2.12562	-1.88884	1.05825	0.18538	0.22003	-0.23598	0.60468	1.46835	1.01710	-1.34340	-0.16556	0.01028	-1.32976	-0.39589	0.99111	0.48808	-2.39361	-1.22817	0.67126	-1.17934	0.40226	0.09213	0.08920	-2.23235	1.17016
MKLN1_rep3		1.00000		31	D	A1	49	15	506	777	-7.87517	-4.04201	3.08269	1.93392	-0.99052	-4.93751	1.83127	2.44841	-0.04547	-1.43687	-3.85192	1.87464	0.78599	-0.18158	3.24605	-0.78747	1.60977	4.12119	1.46744	-0.78843	3.21897	-4.09529	1.53053	-2.59700	-0.20528	-1.49948	-0.17538	2.00954	-1.85936	-1.05762	0.17579	0.50531	-0.21504	0.93052	-0.13676	1.74740	-0.48289	-0.22284	0.16259	0.23382	0.93142	-0.04933	0.73327	0.42987	0.40318	1.40014	0.07820	-0.29189	-0.26941	0.50601
PLEKHH2_rep3	STX1A_rep1	0.57143	0.37143	35	D	A1	49	15	217	784	2.68176	-3.42837	-6.20102	2.44336	-0.07111	0.18547	2.18336	0.16352	-1.30983	-1.05987	-3.43857	-0.42517	2.14462	-4.94835	2.19029	-1.79726	0.81332	0.07934	1.52646	-2.04680	4.15375	-3.19252	0.30463	1.02425	1.65518	0.07190	-1.13008	2.04694	-0.44410	-1.10468	0.09314	-0.23566	-1.15859	0.78870	-0.99165	0.49772	0.29410	0.93233	-1.89385	2.93630	0.65741	0.63667	1.20128	0.03577	0.70137	0.43084	0.86362	-0.93838	-0.21230	0.81096
MYO1D_rep3		0.80000		45	D	A1	49	15	378	837	-14.23940	0.49833	-0.08951	-6.84248	2.81763	0.03257	1.99945	-2.70155	4.21016	-0.29717	5.19322	-2.75513	1.96203	0.01058	1.09726	0.39970	1.82877	1.67890	-0.70108	-2.57027	1.12309	1.10083	0.14910	0.81544	-0.41036	-2.48964	1.22052	-0.15651	-0.01713	-0.58166	0.49982	0.91263	-0.79688	-0.33510	-1.06456	0.42301	-1.20987	-0.15085	0.47141	-0.67818	-0.23049	-0.30352	0.93268	0.81561	0.61634	-1.07667	-0.16368	1.15308	1.11000	-0.62596
MYO1D_rep3		0.72973		37	D	A1	49	15	227	896	-13.51589	-6.13159	0.08599	-1.84260	-1.39751	0.01186	-0.08209	-3.72415	1.08518	0.50847	4.57313	2.12174	2.65062	-0.99047	2.71953	0.65398	1.37892	-0.34030	-0.38733	-2.65019	-0.23646	-0.91556	0.65500	-0.18546	1.28140	-0.69542	0.98330	0.39951	-0.31975	-0.17239	-0.80185	-0.34451	0.11254	0.01848	0.37160	1.60798	-1.47731	-1.49067	-0.95316	0.66184	-0.63158	-0.13399	-1.08312	0.38692	0.09806	-2.63261	-1.22657	1.38332	-0.46179	-0.08487
AMPH_rep3	SPTB_rep3	0.56250	0.41667	48	D	A1	49	16	840	150	-5.77138	-4.14972	7.06796	-8.16856	-5.68260	3.25704	-4.49479	-1.00954	-3.19326	-1.88754	3.01249	1.28290	1.31684	-1.12609	-3.57105	-1.14438	-1.85001	1.37308	-0.70880	-0.68648	-2.19829	-1.17640	-2.86496	-0.11753	0.79698	-0.39046	0.34344	-0.65561	-2.87744	0.79295	0.75357	-1.39964	-0.89344	0.68245	1.34360	1.05860	0.44099	1.70051	-0.31512	-1.60341	-0.47971	-0.29664	0.07560	-0.15331	0.59229	-0.52109	-0.80221	-0.47898	-0.61870	-0.81609
SDC4_rep1		1.00000		27	D	A1	49	16	90	197	-5.06384	-3.11810	0.17490	-12.94621	-1.97967	4.70921	-3.13793	-3.54668	-3.24888	2.67982	-1.30655	1.83854	0.42882	-1.18679	0.69946	1.86398	0.77126	-3.04118	2.24476	1.16831	2.50374	0.88785	0.25161	1.29396	0.02835	-0.25974	-0.65393	-0.54309	-1.81050	0.09072	0.01399	0.31191	-1.27026	0.09061	-0.38730	-0.13274	-0.74963	1.92855	-1.10573	0.62133	0.70521	-1.36107	0.37606	0.66565	-1.14314	-3.00440	0.94501	-0.78195	-0.85159	-0.90414
FGD5_rep2		0.93103		29	D	A1	49	16	457	335	-7.29952	1.49860	-5.28112	-4.23702	-0.84202	3.87993	-4.95283	0.75710	0.65447	0.30032	4.32917	0.05001	-0.00586	-0.81024	-3.09344	-0.11772	-2.68241	2.22873	1.02130	4.20599	-1.02565	-1.32373	-1.21993	-1.90152	2.17357	-0.75252	0.47345	0.90395	1.73882	-0.34411	-1.09293	-0.97659	-0.38433	-1.14271	0.47278	-0.12500	-0.22516	-0.36284	0.42325	-0.55340	0.77238	0.49123	-0.21581	0.78763	-1.38149	0.75410	-0.07700	0.29535	-1.12451	1.48201
PHACTR2_rep1	TSC1_rep2	0.50649	0.46753	77	D	A1	49	16	827	410	-3.05222	0.12140	4.62470	2.14720	-7.12727	-2.52987	-1.11638	0.14888	-0.77823	-1.49693	5.47920	-0.38332	1.74587	-1.50313	-0.90707	0.02845	-4.08416	1.68589	0.73437	2.26389	-2.57962	-1.45543	2.54598	0.39482	0.97649	-0.82085	1.05645	-0.64724	-2.30816	2.13700	0.93642	-0.23615	0.53412	1.64477	-0.56567	0.24758	0.18828	-0.21919	-2.75390	-0.00525	0.94357	-0.19829	0.59025	0.32118	-0.29211	-2.10683	-0.59252	0.90946	-0.41026	1.13443
CDC42BPA_rep2	PHACTR4_rep2	0.54545	0.40000	55	D	A1	49	16	91	425	-8.03679	0.83325	2.65862	-8.83942	-5.75499	5.26206	-3.90754	-1.83172	-1.21598	-2.31995	4.00860	-2.06046	2.26970	1.92674	-0.06724	2.34950	-0.10831	-0.89398	-0.74042	2.87556	-2.29774	1.43988	-2.22292	0.91033	0.11329	-1.44107	0.57898	-0.27038	-1.87782	-0.65364	-0.51372	1.01623	-1.26339	0.59057	1.12484	1.78587	1.55765	0.40661	-1.58654	0.45079	0.52497	-0.47933	-1.71896	1.01904	-0.42288	-0.88544	-0.50076	1.64935	-0.58345	0.89723
PPP1R18_rep1	CGN_rep3	0.60000	0.40000	35	D	A1	49	16	465	529	-2.48241	-4.97322	1.74364	2.49727	-3.05864	0.02832	-8.19141	-3.92971	-3.03831	3.44797	-2.55462	5.23448	-2.26181	-2.53036	0.40383	-0.32301	0.83483	0.61105	1.29812	1.97390	0.88314	-1.58406	2.07750	-2.33213	1.69757	0.10339	-1.19410	1.09088	0.36040	0.96060	0.73879	-2.81599	0.34901	0.08985	0.68478	0.18331	1.01883	-1.35997	-1.63403	0.47360	1.21922	0.25393	0.39196	0.20173	0.33837	-0.92662	-1.06072	0.72405	0.44111	-0.30716
FGD5_rep2		1.00000		27	D	A1	49	16	609	546	-2.75174	9.65735	-10.85424	-5.16941	-1.48812	-1.42356	-4.78580	2.56015	2.55185	1.54825	0.31615	0.51570	-2.87648	-0.96657	-3.60219	0.58882	1.12566	3.57487	1.20850	0.91793	1.57304	-1.79048	-1.60131	2.25585	0.73133	0.62905	1.49526	-2.00467	-0.40602	-0.53761	0.67939	2.56475	0.53329	1.52858	0.15718	-0.85342	2.69843	1.93624	-1.48606	3.08906	1.05239	0.05851	1.25167	-0.12933	-0.32776	-0.02568	-0.10430	0.40712	-2.17071	0.16133
TWF2_rep2		0.94737		19	D	A1	49	16	129	546	0.72785	-0.01198	-2.76672	0.90848	-2.90815	-6.88176	-3.59110	-0.09490	-0.16109	-2.48225	2.32712	3.83203	1.42411	-1.71848	-1.30878	4.00400	2.00822	1.77758	-0.28767	3.83193	-2.77319	-1.10208	1.49052	4.02162	2.07578	0.57268	-0.02687	0.05955	-1.68844	-0.31624	0.17905	0.09508	0.82527	-1.70456	-0.87268	2.24995	-0.79271	0.10344	-1.80417	0.59105	0.81148	1.70492	0.94220	-0.61309	-1.59005	-0.07240	-0.62309	-0.39496	-0.03696	1.24122
PPP1R18_rep1	CGN_rep3	0.56667	0.43333	30	D	A1	49	16	398	556	-0.18175	-1.15611	1.01631	-4.73248	3.33420	0.79028	-5.50100	-2.53394	-3.07730	0.53417	-0.21571	1.61438	-2.11267	-7.71790	-2.54291	2.20731	-0.52842	-0.43169	0.58558	1.68751	-1.84437	0.81584	1.48937	1.27426	-0.82883	0.09610	-1.02913	-1.45221	-0.09469	-0.69412	-0.87546	-0.11651	-0.20948	-0.26594	-1.21407	-0.71593	0.41894	-0.63015	1.36598	0.35296	-0.18392	-0.77334	0.34972	1.01960	-0.02168	0.46823	0.89684	1.83449	0.57923	1.57338
PIK3CA_rep2		0.94444		72	D	A1	49	16	234	651	-0.00792	-0.41288	2.28366	-6.82197	-0.25117	-5.01837	-0.73926	0.01417	-2.00541	-3.48147	2.47368	1.72840	-1.26185	-4.65723	-0.99019	2.93428	0.08352	-2.80645	0.23681	2.51861	0.22900	-1.14665	-0.06041	1.46870	-0.70975	-2.08885	-1.41081	-0.58351	-2.79172	1.87946	0.39517	-0.69453	-0.48116	-0.24939	-1.08466	-0.92832	0.83988	-0.18289	1.03137	0.54158	-0.26914	-0.17027	-0.36840	0.31634	0.38943	-0.24197	-1.00902	1.02317	0.86294	-1.49552
FGD5_rep2		1.00000		32	D	A1	49	16	435	733	-3.62348	-5.56959	-4.03117	-5.34170	2.67694	1.72056	-0.62797	-2.25119	-3.14901	-3.48898	1.86782	-0.32014	0.70283	0.87758	-3.39714	3.54886	-0.43982	-1.00774	2.60946	1.18075	1.20401	0.36948	0.42127	2.87679	0.83312	0.96276	-0.55074	-0.58388	-0.22489	1.44725	-0.12799	0.04627	-1.79120	0.36017	-0.79676	0.33560	-0.14941	0.45692	-0.45076	0.29905	0.29246	0.59071	-0.35564	0.14246	-1.22949	-0.05253	-1.84695	-0.58445	1.08234	0.31573
PDXP_rep2		0.94118		17	D	A1	49	16	83	720	-4.85876	-6.70668	-5.67670	-1.47559	3.79946	-3.12137	4.44059	0.01330	-1.97217	1.38905	-0.18093	1.34742	1.87745	-3.21728	0.44442	4.26328	1.02067	-2.30732	1.15614	-1.44208	-1.09520	0.85764	0.57488	2.20993	0.62657	0.91801	-0.11707	-0.00763	0.26575	0.27612	-0.22561	1.30464	-1.07862	-1.27415	-1.05300	0.29673	-0.24555	0.17463	1.26940	0.96636	-0.54805	-1.26246	0.54149	-0.33027	0.41853	0.25481	-0.17286	-0.33337	0.54240	0.93374
PDXP_rep3		1.00000		50	D	A1	49	16	336	763	2.20438	3.64013	5.13727	-3.04949	6.52716	-4.92140	-1.58152	-7.64811	-0.41106	-0.75814	5.19846	0.99605	-0.64120	-4.49192	-1.85248	3.40176	-1.13203	0.09565	0.86039	-1.23927	-0.62599	0.23384	4.66208	0.35164	2.82530	-0.24047	0.11534	-1.36450	-2.20940	0.35210	-0.84416	0.28857	-0.25815	-0.89751	-1.40699	0.70653	0.15738	-1.51780	-0.88560	-0.09389	0.42399	0.92598	-0.27027	-0.09273	-0.10708	-1.44355	-1.66547	1.03662	0.06573	0.40576
TAGLN_rep3		1.00000		21	D	A1	49	16	141	780	-10.07686	-8.19698	-1.27335	3.25234	1.64300	-2.16619	1.63760	-0.95284	-0.36796	0.04409	2.05162	2.41336	2.96839	-3.23480	1.38190	2.68894	1.20029	-2.38932	0.94829	-1.12354	-3.68305	2.55591	0.63884	1.26001	2.51653	0.09989	0.98566	1.39640	-0.07422	0.24168	0.43312	0.28526	-0.06241	-1.02694	-0.19411	-0.11858	0.31264	-0.91632	-1.19519	0.32652	-0.66655	-0.75165	0.62590	0.01144	2.03239	-0.29110	-1.51599	0.71392	-0.28545	0.37226
SNX9_rep2		0.97368		38	D	A1	49	16	368	876	-7.32896	-0.49290	0.11740	0.07531	-3.90314	-3.37580	3.56309	2.92410	-0.28881	3.38116	-0.35740	-0.26386	2.15504	2.84840	2.25030	0.31937	1.04750	0.16291	-0.43135	-0.38178	1.00378	-0.48789	-1.04252	-0.26205	2.03407	-0.35173	1.64316	-0.91015	-1.46734	0.52167	-0.33887	-1.42527	0.74166	-2.88935	2.87434	-0.42998	-1.14819	-0.76823	-0.28552	-0.50170	1.60450	1.24272	-0.65514	-0.36273	1.15700	1.17346	1.21454	-0.06022	-0.44504	1.83581
VANGL2_rep1	MYO1C_rep1	0.46429	0.42857	56	D	A1	49	17	723	230	3.30396	0.95970	5.88315	1.75779	-11.65894	0.01379	-1.00495	-1.89819	-2.56886	2.84765	-1.27368	-0.68781	0.57096	-3.15962	2.83114	-1.88258	-2.86199	1.42036	1.24608	-0.97480	2.68799	-3.00537	0.30859	1.94618	1.62304	-0.46845	2.79338	-2.50368	1.44592	1.97421	0.30604	-1.38726	-0.84702	-2.27879	1.23303	0.26665	1.21621	1.17693	0.37549	-0.61916	-1.82955	-1.25281	2.10907	1.62997	-0.59893	-0.32316	-0.44897	0.53306	-1.00408	2.54496
PLS1_rep1		0.93333		15	D	A1	49	17	308	268	9.30053	-8.31457	-5.66443	-2.52730	2.06530	-1.04745	0.60655	-3.82679	-2.68032	-2.27611	-1.33926	0.42268	3.22796	0.44275	-4.25639	-0.49180	-0.07553	-3.03992	-2.05205	-1.07117	-0.06026	3.48709	-0.16338	3.47852	-1.20646	2.13958	-1.28130	1.15871	0.61545	0.80390	-0.65248	0.26454	-1.76885	-0.10120	0.66699	-0.33317	0.87561	0.34947	0.60618	0.34833	-0.07346	0.04572	-0.38748	0.58858	-0.93265	-0.94929	-1.46987	0.12121	1.36106	0.57507
IPP_rep2	TNNT2_rep2	0.67500	0.30000	40	D	A1	49	17	575	263	-5.79087	-1.41893	3.75086	-0.72927	-5.12535	-6.10041	0.41117	-1.95142	2.52179	0.05719	4.12778	1.09220	0.45169	0.51610	-0.18314	-1.60606	1.30031	1.16931	-1.66490	1.27596	-0.45701	0.48087	2.18784	0.09541	1.47072	-2.42617	0.55100	1.08141	0.41913	0.60216	-0.93054	0.81577	0.73623	-1.08794	-1.13735	1.16870	-1.29424	0.27018	-1.12975	0.15170	0.31619	-1.05025	-0.20380	0.55535	-0.53129	-1.96686	-0.16768	0.22114	0.05020	0.59030
RREB1_rep2		0.82609		23	D	A1	49	17	467	311	-1.03486	-7.27805	0.66559	-2.15168	0.26006	-1.19590	2.83324	2.11881	-1.63747	-0.38670	-3.88619	-0.81036	5.17308	-1.28678	0.06722	-4.21467	0.80993	-3.89786	-0.08950	-2.16131	2.62120	-1.59935	0.58030	0.14368	0.54528	-0.98550	-1.02803	-0.88884	0.44562	2.15877	-1.05960	-1.00228	-1.34753	-0.71671	0.56575	0.85393	-0.57498	0.03888	-0.57637	-0.39380	-1.43279	-0.03056	0.19306	1.30350	-0.19620	1.07117	-0.21725	-0.37958	-0.31657	-1.35456
ADD1_rep2		0.91304		46	D	A1	49	17	753	308	-1.03297	1.64922	9.31969	-0.60536	-2.08110	1.35646	-0.97736	-7.56864	-0.54113	-0.75123	0.58900	-4.00724	2.12383	1.10295	0.41134	0.41672	2.50408	-2.92559	-2.41433	-2.65640	2.84787	0.38648	1.56254	0.48234	0.27887	0.43687	-0.14710	0.69951	-1.71866	1.61825	0.41792	-2.42243	-1.84657	0.46083	2.02263	0.52125	0.92433	-1.99460	-1.35892	-0.48842	-0.03394	0.00107	-1.76689	-0.93413	-0.41756	-0.05664	0.30704	0.43175	0.18236	1.37957
PLS1_rep1		1.00000		14	D	A1	49	17	293	322	4.46637	-5.11335	-5.67256	0.19163	-2.84261	-1.04284	1.86667	-4.23940	-3.23700	1.17279	-3.44558	1.63374	-0.12217	-4.98569	-0.62832	2.66857	0.15924	1.91104	0.19338	2.58515	0.24542	2.28664	1.36213	0.96248	2.49587	0.79499	-1.86248	0.53978	1.27477	0.56786	-0.70265	0.06184	-0.77759	-0.88140	-0.00020	-1.52312	1.48176	-1.77413	0.55043	-0.99239	-0.34668	0.13036	-1.34187	0.31309	0.55747	-0.49304	0.44841	1.44002	0.23596	0.10893
MYO18B_rep3		0.94444		36	D	A1	49	17	897	360	-0.25376	1.16987	2.16071	-1.42610	-6.50557	-2.37315	0.81081	-1.79552	1.19661	-0.40837	-1.69240	1.19950	2.21085	-1.51022	0.48201	-1.22898	-1.92134	1.69267	-1.30802	1.91829	-0.63264	-0.66371	2.17105	1.18169	0.25425	-1.42100	-1.98116	-1.04812	1.55620	1.58443	0.29854	-0.50720	-0.36593	-0.56586	-1.00385	-0.40297	-0.46353	0.24722	0.16432	0.24397	-1.05303	0.65563	0.23588	-0.54098	0.58249	0.23062	-0.29905	-0.36603	-1.52180	1.95958
RREB1_rep2		0.86207		29	D	A1	49	17	243	363	0.19452	-7.27191	-3.84810	-0.19682	-5.49768	-3.93198	3.86408	1.16394	-0.43276	1.26318	1.71173	1.56789	2.50836	-0.44337	-0.94757	-1.65922	-1.38273	-2.95831	-3.07087	1.62303	1.37348	3.08567	0.61107	-1.47885	1.56382	0.01578	1.04647	1.14591	0.65134	0.68607	-1.25758	0.57296	-0.28312	-2.88777	-1.28546	0.43507	-0.34095	-1.33717	-0.62241	1.10690	1.42746	0.55407	-1.22336	-2.51807	-0.76365	-1.25907	1.11454	1.02613	-0.06824	1.02055
CNN2_rep2		0.94872		39	D	A1	49	17	405	361	-5.21996	6.62837	-5.04038	1.34135	4.51085	-5.42868	-3.06986	0.95769	6.36731	-3.98101	2.93463	2.72790	1.27570	-3.44313	0.32138	3.51629	-0.65170	-1.37174	-2.30027	0.55790	0.27042	0.34888	2.58966	-1.62300	1.46276	-0.61482	-2.10641	0.98004	-0.11674	0.01948	0.50644	0.09205	0.18767	-0.18387	-0.16901	-0.98074	0.55506	-0.49630	0.52533	0.53598	-0.49201	-0.78501	-0.17283	0.14677	-0.50307	0.84871	-1.09101	1.53376	-0.00336	-0.38925
CNN2_rep2		0.97826		46	D	A1	49	17	376	446	-3.49479	8.64317	-7.59008	-3.87958	2.95059	-3.18631	-4.95289	-0.64080	4.04610	-1.20258	2.10480	1.61626	-0.08864	-1.47680	-1.14282	3.66089	0.59517	0.45374	0.28710	1.23337	0.82303	0.27819	4.83295	-1.02846	0.90428	-0.79915	-2.38620	-1.08829	-0.18424	0.00019	-0.14527	0.13188	0.18069	0.01368	-0.34408	-1.46658	0.39829	-1.16918	1.36553	-0.15287	-1.35932	-0.92870	-1.18471	0.14636	0.75712	0.78005	-0.65743	0.89712	-0.37802	1.26587
PALLD_rep1		0.95833		24	D	A1	49	17	919	450	7.63553	-4.04191	-0.56938	7.36178	-1.36728	-6.40330	2.64120	0.13477	3.54936	0.96056	-3.81200	-0.31876	3.40792	-0.75919	-5.67733	-3.50843	-0.97667	3.16638	0.53014	1.62714	0.18655	-0.16484	3.28068	-4.42996	-2.56933	0.59967	-0.66984	2.66118	0.89601	1.10477	-1.33874	-0.04392	1.23525	-0.46543	-0.98507	0.16676	0.10449	-0.13867	-0.61048	0.22726	0.52004	0.71498	-0.03789	1.32828	-0.42336	-0.88018	0.13224	-0.62772	1.44541	-1.23688
SRC_rep3		0.95455		22	D	A1	49	17	667	507	-1.42340	6.30068	-0.27748	-1.83430	4.17132	-4.51192	-2.73357	-4.05341	-1.28520	-1.00543	-0.83687	1.79291	-3.78164	-4.66564	2.53599	-0.51908	0.14824	-0.36553	-0.65587	-1.20452	3.62802	0.90957	3.85897	-0.82799	1.61348	-1.49787	-0.74874	1.27991	0.72380	1.23620	-0.08724	-2.01502	-0.12499	-0.52446	0.28229	1.38625	-0.77760	-0.15402	-0.55141	0.94053	-0.09373	-0.61792	1.62712	-0.28748	1.47584	0.10420	-0.36341	-0.46526	-0.32636	0.26399
SEPT11_rep1		1.00000		10	D	A1	49	17	875	657	33.05335	-27.10006	1.38110	6.60218	6.51371	4.82098	-7.56540	7.91924	8.54244	3.60566	2.91970	3.53401	4.47639	5.17332	7.77717	0.47078	-4.43404	3.71055	-2.25089	-4.07677	6.96279	8.45993	-0.10323	-2.53128	-2.43413	3.76533	-0.88283	0.58140	2.94026	-2.72744	0.59147	-0.77596	1.17862	0.84648	1.21139	0.72443	1.22426	-0.12989	-0.53077	-0.56866	-0.19767	-0.26905	-0.41787	1.04574	0.84096	-0.47221	0.41439	-0.87745	0.25037	-0.15977
BIN3_rep3		1.00000		31	D	A1	49	17	143	742	-4.63188	-5.24641	-1.24258	-14.57648	-1.88674	7.68691	-9.71305	-2.89628	-2.14801	-2.78738	-2.65523	3.62472	3.79327	-2.73426	-7.25727	-3.86684	-1.58554	2.45839	0.63745	-1.15103	1.51322	-1.65070	1.40710	-2.00520	-0.37779	0.33289	0.98478	-1.05195	-1.61036	-0.43010	-0.79445	-0.88065	-0.40682	-0.58376	0.86827	0.09094	0.85106	2.07564	-0.22746	-0.03971	-0.09632	-2.22651	-0.32821	0.11585	0.56103	-1.13224	-0.16305	0.06268	-0.05384	-0.19131
MYH7B_rep2		1.00000		28	D	A1	49	17	769	787	10.18248	16.71354	-1.12812	10.23922	-8.65495	-6.00865	-7.06157	0.56864	2.85341	4.14526	1.43572	-1.81978	0.45307	-7.03204	-2.29542	-0.31101	-2.24172	2.36696	-2.50185	-3.46834	0.18771	-2.06010	2.99251	4.78562	-2.31872	-0.14467	-3.61871	-1.80158	0.44474	1.33248	1.95862	-0.58218	-0.13500	0.64028	1.90282	-2.54977	0.48800	0.12878	1.26791	1.07505	-1.03243	-3.13082	-0.63070	0.24607	-0.23949	-0.26402	-2.24914	1.23160	0.95263	0.54565
CALD1_rep1		1.00000		11	D	A1	49	17	360	779	-9.03972	6.68974	5.11111	-3.50930	9.16457	-1.17530	1.87007	-0.64729	0.18444	1.01423	0.75239	-6.00117	-2.68837	-1.35811	1.71801	6.89707	2.58554	0.69403	-3.60330	-4.27031	-1.44391	2.17389	-0.39319	-1.47847	1.86445	-1.45367	-0.22917	0.39772	0.34853	0.18316	-0.11905	0.19317	0.35534	-0.24423	0.99794	0.14151	-0.58613	0.37943	-0.09938	1.31276	-0.73925	2.05925	-0.10595	0.39943	0.69561	1.40986	0.72638	2.39451	0.16209	1.41984
DIAPH1_rep2		0.94737		19	D	A1	49	17	547	923	3.67530	-0.19520	4.36564	6.04275	-6.64887	8.76734	3.13004	-1.29874	-6.58532	-6.20444	1.55192	-0.03286	1.50815	-1.90032	-1.66532	-2.07728	-0.06371	2.70740	3.05476	-2.39139	3.06585	-3.29726	1.72769	1.47540	1.21155	-3.41932	-0.93870	0.13616	2.14791	0.61520	3.50137	-1.61434	-1.41755	-2.18509	-1.40375	-0.06271	-0.46375	0.08088	0.89460	-1.19570	-1.14754	1.26632	1.64443	1.28721	0.27237	0.42084	1.61941	-1.40563	-1.53275	1.41478
BRK1_rep2	INPP5K_rep2	0.47727	0.45455	44	D	A1	49	18	257	119	-2.94752	5.20490	-5.36952	-0.45318	-8.80176	-0.89371	-4.22676	-2.53681	0.47974	-1.45426	-1.28262	2.33954	2.76232	-1.23576	2.86881	0.54342	0.05290	1.49138	-0.29283	1.61707	1.14660	0.53338	-0.32552	3.43900	-0.07912	-0.47696	0.01385	2.31947	0.63587	-0.20588	-0.64096	0.79171	-1.41487	0.30884	1.89007	2.05735	-0.29750	0.10525	-0.05878	0.14995	1.43370	-1.47144	-0.19772	1.27807	-0.27092	-0.85154	-0.49668	-0.40585	-1.79167	2.42322
TNNT2_rep2		0.94545		55	D	A1	49	18	328	234	-6.38365	-5.47844	3.58526	-3.77033	-3.37917	-2.68045	3.08448	1.41029	-2.42920	-4.21909	2.05713	1.79051	2.49307	-3.47969	-1.13786	3.94160	-2.04978	1.63881	0.68414	0.13222	-1.97841	1.20761	0.58060	0.82290	-0.00511	-1.68263	0.77767	-0.43530	0.60236	1.50675	-1.75194	-0.88070	-0.54581	-0.05015	-0.69338	0.63702	-0.66156	-1.43835	0.69709	-1.15097	0.59440	-0.00028	0.45258	-0.45516	-1.20832	-0.48297	0.43644	0.11570	0.04709	0.45376
FAM206A_rep2		0.86207		29	D	A1	49	18	158	265	-9.37635	3.89636	-0.71488	-4.23575	-1.59876	-2.48654	-0.65269	-2.29630	0.01243	-2.51390	0.19848	0.04801	0.22718	-1.02410	1.74116	-0.08725	2.25981	-0.44037	-2.02347	-0.06870	3.25055	0.40027	-1.79895	-0.59196	0.91789	-1.86777	0.21316	0.14933	-0.58924	0.82776	1.58382	-3.32339	-0.61281	-0.17753	0.46249	1.23930	-1.29329	0.19968	-0.48329	0.25891	1.65224	-1.00002	1.06218	-1.16660	0.67320	-1.22582	1.35856	1.25879	1.16088	1.61439
CDH2_rep3		0.62500		24	D	A1	49	18	559	244	-2.76962	-4.23644	-5.68642	3.20485	-3.31474	0.40882	4.29652	-1.46823	0.63306	5.31060	0.41241	0.45285	1.41182	-0.17832	2.56232	-2.73017	-1.33313	-2.17133	-2.52374	-0.46912	3.58134	1.35480	-1.02298	-3.25628	-0.57840	1.70003	1.14867	0.10977	1.70621	-0.22631	-1.10977	0.38731	-0.60385	0.50302	0.07522	1.60558	-1.21377	-2.09283	0.66925	-0.64091	-1.26272	0.78465	0.37520	0.01832	0.61505	0.78213	0.49349	-1.19903	2.04880	1.77483
CDH2_rep3	FMNL1_rep3	0.52941	0.47059	17	D	A1	49	18	501	288	8.88524	-7.10098	-8.83150	2.78823	-8.17558	-0.96814	2.55408	-3.13819	-3.79324	6.00454	2.30186	1.98685	0.06898	-0.23349	0.92244	-0.72046	-2.07303	2.42829	-2.78733	1.02133	3.73629	3.35321	0.82716	-2.51784	-0.18830	2.06545	-1.58531	-0.36006	0.82897	-1.22182	-0.30949	2.79185	-0.77814	0.04394	-0.95284	-1.69193	0.23481	0.49317	2.00269	0.96671	0.30043	-1.65237	0.90665	2.12471	-0.32731	-1.78143	1.03233	-0.47220	-1.81131	0.31130
PLS1_rep2		1.00000		10	D	A1	49	18	341	355	24.08431	-20.61655	-1.45941	0.96471	-1.06185	8.89705	-4.99664	9.27345	9.04701	0.74120	-1.22943	4.19769	5.92899	2.97826	2.50548	1.84746	-0.95402	-4.46354	-11.23672	-0.14936	4.03784	2.13069	-3.39062	-2.25150	-3.12280	3.39432	-1.60089	0.98141	1.00482	-2.07360	-0.37357	-0.38172	1.38840	1.39954	1.01109	-1.04862	2.41521	0.41478	-0.10473	-0.32922	0.55461	1.21154	-0.49117	1.21370	-0.74984	1.08686	1.10318	-2.26106	0.48867	0.32510
MYO18B_rep3		0.89474		38	D	A1	49	18	183	376	-4.75746	1.56440	-0.82398	-1.28523	-1.99883	-4.01473	3.80490	0.32704	3.23984	-3.26327	-5.03088	0.52268	3.26366	2.21547	1.44902	2.24405	2.73783	-0.80389	-1.59134	0.62137	-0.28975	-1.85972	-0.97632	1.85057	1.30027	-0.75230	-1.95523	0.48152	-1.56194	0.88970	0.15937	-0.14243	0.40918	1.77280	0.03876	-0.52439	-2.01619	0.85098	0.81330	0.51581	0.29340	-0.02478	0.34448	1.02156	-0.32614	0.50797	-0.13846	-1.69179	-0.27633	-0.02665
DST_rep3	AXL_rep3	0.55263	0.42105	38	D	A1	49	18	332	453	4.34191	-1.91540	-0.98624	0.80637	-2.51730	-3.49534	4.65560	0.61486	0.19152	2.31370	0.32464	-2.49232	1.80389	-4.72206	-0.64372	-0.82496	0.72430	0.47326	-2.81583	2.74892	0.51886	-1.43287	0.01723	-1.05717	-1.02295	-0.22675	-0.69981	-0.10269	-0.31337	2.03172	-0.69259	3.27902	-0.59576	0.19755	-1.72524	0.50612	1.06837	1.17523	0.23156	-0.25758	0.30234	-0.45622	-0.58869	1.58127	0.41403	1.40845	-0.03325	0.62311	-0.33392	-0.23690
CYTH3_rep3		0.95000		40	D	A1	49	18	592	475	17.69018	-0.14615	9.65641	-2.11908	3.09977	3.16932	3.07878	-2.37722	-7.26207	-1.33980	-1.78537	-4.17245	-0.03106	-1.71236	-2.54230	-2.38449	3.23462	-3.17126	0.46113	-5.95834	1.67888	-0.54911	-0.74256	-2.98027	-1.08479	0.57619	0.54008	0.43717	-2.43264	1.58717	1.12104	-2.61809	-1.12461	-1.86893	-2.80503	-1.71116	-0.93430	-0.30973	-0.82488	0.80498	-0.88035	-0.84076	0.66589	-0.81787	-1.77982	0.93229	-0.51992	-0.56296	0.26817	-0.81380
PIK3CA_rep3		1.00000		24	D	A1	49	18	492	481	1.00873	-5.34721	4.09955	6.64085	-1.16656	-2.39629	-2.22200	-4.09508	-0.83064	-2.27255	-1.25629	-1.48120	2.10053	-4.15988	3.14695	-0.05466	3.13001	-0.66869	2.20575	-0.05520	-0.99718	0.09657	-0.56378	1.58093	-0.05211	0.57328	-0.01702	-2.27582	0.72984	0.28584	-0.95080	0.79503	0.17633	-0.13158	-0.77375	1.05690	0.19111	-1.12889	-0.30424	-0.80494	0.47941	-1.07053	0.57052	1.03199	1.69185	-0.92213	-0.53043	1.08636	0.23104	-0.29347
MSN_rep3		0.58333		12	D	A1	49	18	242	499	9.72723	-11.94635	1.89314	8.26823	-2.95561	3.56954	0.35436	-7.11183	-0.38966	1.89441	-3.94316	0.26522	2.29043	0.01007	-0.84365	3.25785	0.72930	1.46851	2.79234	-1.79987	-0.98652	6.16096	-3.61552	-1.19917	1.15541	1.98059	-0.56881	1.98707	1.34749	-1.39523	0.51922	1.30748	0.94953	-0.99141	-0.03985	-0.86544	0.37054	-0.61783	-0.52004	1.01968	0.49201	-1.38133	1.59297	1.00185	1.93203	-0.48859	-0.52802	0.14753	1.96131	1.09894
HIP1R_rep3	KPTN_rep2	0.50000	0.46875	32	D	A1	49	18	779	529	1.06527	1.05459	1.89244	7.38790	-2.44410	-2.59885	0.76000	-1.12456	0.75563	0.70399	-2.09190	-3.18248	2.84174	-0.16197	-0.71398	-2.21004	0.33775	1.91496	-1.00036	-1.28777	2.21462	-4.92414	-1.17869	2.06563	-0.07069	0.39899	0.05423	-1.20477	0.00772	-1.88330	-2.11302	0.56766	0.79723	-0.68865	-0.75385	1.01447	-1.32046	-2.20705	-1.69619	-1.41021	-0.57200	1.89953	-2.19607	-0.65339	-0.65536	-0.41919	-0.58205	-0.79191	0.35905	0.49729
ARPC2_rep3		1.00000		10	D	A1	49	18	417	563	4.33656	8.25377	2.64691	1.80483	0.60222	-0.33424	2.79830	1.92307	0.20635	-2.57456	0.07701	-3.94025	-0.12054	-0.33056	-5.80877	2.10745	3.37904	1.38383	-7.09464	-3.73480	2.20795	-0.51394	-3.52024	0.26909	1.70770	-0.86784	-1.85886	0.62597	0.15382	1.23770	1.29697	1.37331	0.90595	-1.54878	0.07282	-0.14716	1.44540	0.41231	-0.17461	0.87692	0.07864	0.61272	0.08076	-2.99279	-1.53151	2.55999	-0.81044	0.40087	-0.50657	2.91185
ARHGAP31_rep3	SEPT11_rep1	0.35294	0.33824	68	D	A1	49	18	615	607	7.69994	-0.15921	10.54660	-11.98382	-9.43691	2.24394	2.82938	0.73550	-3.18778	1.11878	0.79945	-0.67767	1.70734	-5.11047	-5.37696	2.46792	-2.45965	4.33211	-2.28478	-0.95788	-2.37223	-1.67884	-2.58385	-0.81455	-2.01115	-3.27644	1.89429	1.26320	-0.53403	3.88458	-0.87166	-1.41835	0.47938	0.68529	-0.88153	2.32555	-0.75595	-0.55686	0.59768	-0.71554	-1.29557	-1.30099	-0.55586	0.80432	-2.38306	0.64802	-0.72276	-0.87030	0.23790	1.60590
PIK3CA_rep3		1.00000		18	D	A1	49	18	834	615	-0.71770	-5.72276	-2.08440	6.58536	-0.37242	-3.86416	0.76072	-2.25557	0.57200	2.74215	0.67197	1.07490	2.26721	3.23483	-1.01756	-0.95002	3.18729	-0.13609	-0.92889	-4.06657	2.17240	1.02287	-1.50108	-1.80080	2.54820	1.09162	-0.46018	2.09266	0.17278	-0.11714	-1.55502	0.47921	-0.40530	1.45633	0.33191	0.38710	-0.60526	-2.25613	-0.13517	-0.94784	-0.55223	0.51575	0.29820	1.44939	1.26961	-0.26588	-0.56127	1.83527	-1.04662	0.05042
SPTBN1_rep3		0.96078		51	D	A1	49	18	224	640	-6.00415	-0.64710	1.18080	-6.86024	-5.49765	-0.31676	-2.83476	-0.98083	1.23544	-0.89815	-0.27300	3.11963	0.66433	-0.10625	-1.42082	-1.08190	1.10232	0.18486	-0.89777	1.17845	2.46779	-2.76581	-3.44397	-2.15612	2.63074	-1.27144	-2.01408	-2.02941	-0.02422	1.25914	-0.08385	-0.07063	0.82107	1.43069	-1.14967	-0.27562	-0.10441	0.02617	2.20836	0.67092	-0.78363	0.55406	0.16183	0.51049	-0.68876	-0.39548	-0.35246	-0.93583	-1.14043	-0.46835
MICAL1_rep3		0.88571		35	D	A1	49	18	539	641	7.08268	11.84907	-9.14710	-0.64064	-3.43670	-5.26431	-0.41222	-4.05009	4.45451	-1.30576	-1.01796	0.05622	1.91547	-0.91732	-2.10461	-0.79522	1.48350	1.14295	-1.00498	-0.86951	3.64819	-1.84971	-0.23018	1.35939	-1.23699	-0.97872	-3.23824	0.17085	0.47527	0.96031	1.25792	1.33562	-0.32306	-1.32230	-0.55495	-1.27829	-0.66207	1.23305	-0.22744	-1.61557	1.89506	-0.19252	1.48906	3.45142	-0.38034	-0.34543	-0.12529	0.67368	-0.05888	0.84723
MYO3A_rep1		0.38095		21	D	A1	49	18	464	699	18.21585	17.73755	1.04080	22.61898	-16.30573	18.09447	5.07344	5.35256	-2.97889	-9.79706	5.50711	-4.76194	2.30812	-8.40507	3.80853	4.66203	-6.32306	-3.71566	2.09438	-4.68085	4.39303	-1.36996	-3.11247	4.50081	-2.31903	-0.24588	0.10479	2.46605	3.19638	0.06919	-1.25239	0.50436	2.02242	-1.02700	1.84956	1.40220	-0.18344	-0.82198	-0.84144	0.21359	0.48751	-0.39586	-1.86834	0.61220	-0.76934	1.48233	-0.82745	-2.37849	-1.26182	-0.17104
MICALL2_rep3		0.88235		51	D	A1	49	18	547	792	12.81696	7.69924	2.22207	-5.51084	3.15415	-4.83092	5.11460	-6.43551	-4.62184	-4.28710	-0.28835	-2.66620	3.23619	2.42966	-0.17272	1.51423	1.61591	1.25888	0.05743	-2.40262	4.31010	-0.83346	-0.79866	0.72490	0.52999	-1.76998	-2.32468	-1.17531	-0.60682	0.13411	-0.60261	1.21135	-1.29457	-2.31071	-2.82383	0.60878	-0.46321	-1.10516	-0.43235	0.37825	0.98676	-0.83491	-1.15038	-1.49929	-0.53924	-0.84229	0.65593	-0.56277	-0.37006	0.39390
WASL_rep3		0.57500		40	D	A1	49	18	297	886	-5.53737	-3.05335	3.17003	-0.26320	4.62875	-0.82886	2.61613	-0.06820	-1.47805	-0.35347	-1.08189	-3.54171	3.02513	-1.49208	1.68527	1.10760	2.43172	-1.02578	-1.73340	-2.31043	-0.74999	-0.94136	-1.03867	-1.45943	-1.22636	0.00353	-0.09756	-0.77706	1.10473	0.69689	0.62828	0.00237	0.35538	-1.22300	-0.75979	-0.18624	0.95145	0.72582	-0.44142	-0.38217	1.39388	0.68080	0.29428	-1.06976	1.18431	0.04443	0.53618	-0.64100	-0.99200	-0.42465
PTPRM_rep3		0.78571		14	D	A1	49	18	414	905	-0.85404	2.29555	-9.31663	0.61298	-2.59538	2.79070	7.99260	-2.18338	5.04352	2.61250	-4.06602	-2.31417	-0.10975	-3.55581	1.09882	-1.41101	-0.70499	-1.60257	-3.04610	-0.04594	1.56256	-0.36748	0.34150	1.71023	2.56252	0.19476	-1.32115	1.18732	1.06753	-0.08481	-0.91078	0.47332	-1.13179	2.18037	-0.88289	-0.41594	-0.36854	-0.28508	0.35107	-0.76172	0.89945	0.74305	-0.55451	1.85231	-1.05453	-1.35240	-0.01316	-0.95256	-0.22614	-2.37257
TPM2_rep2		0.92308		26	D	A1	49	19	151	202	-6.72687	-1.51222	0.74042	-2.31750	0.27895	3.45230	0.31236	-2.88034	-5.08097	0.86641	-1.14753	-3.43556	-1.09844	0.28088	1.71945	1.58864	2.40921	-2.52075	1.03791	-1.04305	0.77205	-0.26730	-0.39159	2.17784	0.69855	0.22514	0.22875	0.35529	-1.90311	1.13257	0.70179	-0.55173	-2.33209	2.35364	0.55534	0.53963	0.23406	-0.46300	0.28460	0.68914	0.53236	0.36804	0.87468	0.20349	-0.58505	-0.29007	-0.24610	0.02812	-0.06054	-0.15321
ADD3_rep2		0.96552		29	D	A1	49	19	816	208	3.69252	-7.49835	-2.13616	-5.01504	-2.15010	0.76063	0.38509	-3.82528	-4.53453	-1.63550	0.91204	1.54589	2.66143	0.17900	-0.57737	-0.04169	-3.98899	0.69082	2.93856	1.51277	0.73292	0.01328	2.64593	-0.56879	1.17653	0.42176	-1.53898	-1.17684	-0.42025	-1.68414	-1.59279	-0.00682	-1.47911	-0.10526	-1.38519	0.79542	0.83286	-0.39993	-0.74829	0.61945	-0.09440	1.53292	1.15372	0.46333	0.03972	-1.36563	2.50280	0.37198	0.09581	0.71133
SSH1_rep2	WASF3_rep1	0.67500	0.32500	40	D	A1	49	19	492	253	-4.01878	1.07072	-0.89971	-2.51766	0.40572	-0.24681	-4.95785	-2.63965	-6.01427	-4.39660	1.26637	-0.23902	-1.86013	2.79227	-2.09164	0.13755	-0.71370	-0.37322	2.15210	1.34038	1.71129	-1.28211	-2.11322	1.92205	0.34396	-0.98746	1.96749	-0.21973	-0.84897	-1.40495	-1.50032	0.85617	-1.72381	1.36475	-0.30743	1.68464	0.76247	-0.70413	-1.78223	0.76011	-0.21606	0.29629	-0.87368	0.96186	-0.74764	-0.06199	0.57483	0.71121	0.04411	0.41431
TGFBR1_rep3		1.00000		20	D	A1	49	19	883	363	-8.44321	0.70614	-1.93406	2.82728	1.20223	-4.11448	-0.56745	0.28002	1.84656	-1.52368	-1.61597	2.15735	1.11229	0.38656	-0.04255	-2.02281	1.38166	1.07659	0.12460	2.28458	-2.03302	0.85617	-0.23502	0.63995	1.48144	-0.06039	-1.49245	0.12827	-0.07910	0.85354	0.65794	0.33616	0.43358	0.73624	0.46695	-0.66761	-0.69748	-0.54279	1.17836	-1.29733	1.27820	-0.21569	0.97489	0.19922	2.28549	0.30852	-1.79129	-0.20261	-1.96201	-1.64745
TGFBR1_rep3		0.96552		29	D	A1	49	19	809	372	-11.27832	-1.85901	-3.88416	5.79147	3.56534	-4.64023	2.42193	6.83326	1.14008	-1.40824	-1.64957	1.41299	0.20627	-2.85610	1.78031	-1.22717	-0.96844	0.76122	0.40840	2.01988	-2.00835	1.21824	0.45061	-0.97115	2.43203	-1.00054	-1.18071	1.08861	-0.11909	-1.06060	-0.43889	-0.06142	0.67377	0.15485	0.04166	0.61748	-1.28485	-0.68913	-0.39946	1.13227	0.51447	-0.17786	0.49322	-0.08926	1.00592	-0.51691	0.74291	-0.72428	-0.45376	0.03532
MYL9_rep1	ARHGEF2_rep3	0.50909	0.43636	55	D	A1	49	19	781	641	-8.51006	0.44253	1.09317	-0.00946	-3.16107	-1.70648	-1.89420	3.27391	-1.21366	0.67401	0.92661	-3.18021	1.68022	8.33421	-1.11924	1.01335	2.09010	0.62694	1.47481	0.40688	-0.35622	-4.36960	-0.36337	0.23948	3.11378	-1.27347	0.97491	0.38255	-1.08546	1.51844	-0.06918	1.06545	0.52025	1.62718	1.64549	3.78731	1.48252	0.91112	0.01944	1.05138	1.13514	0.60392	0.93269	0.69550	0.60426	0.28782	-1.05023	-0.75679	-0.88979	-0.42909
LIMA1_rep3		0.93333		15	D	A1	49	19	347	723	23.41864	4.20289	-11.71973	1.89570	1.11955	-1.81532	-4.29574	1.06899	-10.89675	-1.31035	-4.53953	-2.52587	-3.09662	-3.15771	5.27421	-6.25612	0.30970	5.83009	2.19160	-1.89647	1.47103	-1.08827	-0.05733	2.01622	1.17933	0.45379	-0.42126	4.32512	1.69154	-0.47848	0.06364	-1.47966	0.15362	0.81100	-0.64270	-0.85007	0.67333	-1.28949	-1.94081	0.26889	0.46822	-0.13056	1.27302	0.10438	0.26070	-0.36977	-0.53314	0.19280	1.25383	0.61126
PAK1_rep3		0.81250		32	D	A1	49	19	405	871	1.39376	-4.14997	6.85647	1.93609	-6.07233	-3.33226	-4.28954	-4.65303	-2.39696	-1.25807	-3.07329	0.73754	0.91989	5.69700	-0.61010	-0.92538	3.12771	0.49568	3.09891	-1.82674	-0.94682	-3.25460	2.30574	2.25035	1.50807	-0.72747	1.51960	-2.91041	1.46784	2.01948	0.27941	-0.09073	-1.35297	-0.60526	0.76364	0.29524	2.26878	0.57499	-1.62618	1.02222	-1.69903	0.44949	1.43855	0.26384	2.34500	0.69666	-0.80010	-0.29633	-2.04037	-1.24347
PRKCE_rep1		0.77778		36	D	A1	49	19	173	886	-3.15336	-3.67667	-8.70060	2.60077	1.15513	-3.06382	1.11968	1.65147	-0.70400	5.00301	-0.05239	3.82639	0.65706	-0.86472	-1.42804	-4.79302	-0.99053	-1.93300	-2.21013	-1.03311	2.10397	1.21527	1.15769	-3.81377	0.50012	1.18028	-0.73683	-0.93105	-0.35494	0.50963	0.18090	2.01079	-0.19263	0.71681	0.19482	2.21352	-1.16149	-1.64725	-0.17860	0.30286	-0.80343	0.24875	-0.04821	-0.55412	2.70116	1.07941	0.06756	0.71383	-1.77726	-0.51148
PAK1_rep3		0.91667		24	D	A1	49	19	508	910	2.69310	-8.26195	6.96194	6.04541	-3.85174	-1.70829	2.19235	-3.02813	-5.34648	-1.54433	1.77256	-0.82799	-0.43831	-3.66887	-0.40196	0.87327	-1.30879	0.19152	4.44736	-0.72945	-1.23234	0.65202	0.97654	0.90384	0.38011	-1.54348	-0.11442	-0.53179	1.43733	2.22038	-1.11258	-0.26328	0.03332	-1.55773	-1.25227	-0.43552	0.28168	0.54635	-0.88650	-0.35404	-0.68056	-0.08702	0.91488	1.19084	3.10278	-1.42661	-0.50880	0.22087	-0.90970	-0.45072
SSH1_rep1		1.00000		33	D	A1	49	20	842	165	14.00617	0.75028	-3.01012	-0.32943	-3.24102	-8.50274	1.52939	-0.36760	-7.78519	6.87812	0.92767	1.76859	-3.06545	0.23101	-0.53369	-2.85748	0.76304	1.91051	-1.84153	0.42684	0.80180	2.39737	-1.29576	-2.39808	1.17756	1.58656	-1.36896	-1.34214	-2.80641	0.08178	-1.60111	2.11780	0.00738	-0.08604	-0.37881	0.97739	-1.17700	-2.86763	-1.20257	-1.96842	-1.91176	1.81428	-0.48654	-1.84096	0.57369	-0.85712	-1.75933	-0.60943	-0.91239	1.92352
DLC1_rep2		0.97222		36	D	A1	49	20	429	204	-8.56223	1.67333	-2.98712	-5.30915	-3.05470	6.01691	0.53296	2.40896	-3.23065	3.31126	2.40514	-1.18980	-2.10820	-4.51765	0.15027	0.44409	-2.16146	0.14092	0.26740	1.68431	-0.06116	0.63079	0.22949	2.41844	1.71095	-0.66750	1.31880	-0.72964	0.83264	-0.05185	-1.04351	-1.26266	-1.03359	-0.08977	0.88666	0.36669	-0.16460	-0.88309	1.69717	-1.10803	-1.39573	1.03103	0.97826	1.02081	0.80119	0.66635	0.09225	-0.97463	-2.02013	2.95173
SPATA13_rep2		1.00000		10	D	A1	49	20	174	222	2.99404	-5.85996	-2.95204	7.40646	-0.12827	7.84343	-1.63111	-1.07157	-5.71293	-4.62181	-1.47565	3.49065	3.79278	-0.29174	-4.32542	-1.44985	0.18074	-1.80437	-0.58888	3.87800	0.57094	6.00921	-0.91723	-1.47356	0.53206	1.28675	-0.41130	2.93215	0.49249	-1.11380	0.61026	-0.63314	-0.15872	-0.47873	1.18575	-1.05367	-0.17688	-0.17528	0.60838	0.03634	-1.15048	0.86819	-0.38890	0.33539	0.94119	-0.42734	-1.46758	0.07703	-0.46170	-1.66260
DLC1_rep2		0.88571		35	D	A1	49	20	544	237	-4.14824	-5.65630	-1.54919	-0.40823	1.10080	-2.33399	3.99720	-1.55770	-2.01785	0.34051	-0.08684	-0.07339	1.64470	-1.24554	2.27476	0.99140	-0.23378	-4.08508	2.09409	1.52960	-0.43266	1.84533	-0.35576	0.26561	0.87570	-0.05204	0.43642	0.69167	1.05092	1.74155	-0.05787	-0.52737	-1.16734	-0.82973	-1.25804	0.13971	0.08686	-0.31917	0.24762	0.72642	1.52956	-0.54857	0.44903	0.23546	-0.40080	-0.69022	-0.18019	-0.56419	-0.17367	0.31079
IQGAP3_rep3	MKLN1_rep1	0.57576	0.36364	33	D	A1	49	20	693	288	2.75701	-7.27231	-2.56798	0.11040	-0.62559	-0.33070	1.89208	-8.84035	-0.72209	2.33678	-4.52608	0.03265	-1.90073	2.38230	-1.19427	1.64698	1.74268	-2.19101	1.62027	-1.04232	-1.03088	-1.87094	1.76359	3.07350	3.07037	1.40106	-0.81191	-1.26335	0.67469	0.30755	-2.01113	-0.08827	-1.13783	1.01995	-0.34710	0.53179	-0.34700	-0.10891	-0.05888	0.37806	-1.28494	1.02953	1.50464	1.21493	0.42511	-2.09122	0.37838	0.00232	-0.02547	2.16020
SPATA13_rep2		1.00000		10	D	A1	49	20	173	307	5.96502	9.37330	-5.44016	11.62219	-0.65084	1.15150	-7.96767	-0.69351	-2.21237	-1.35846	-2.40155	-3.87432	6.19322	2.73274	-0.70110	4.37187	0.31656	-1.01503	0.50480	-4.41097	-2.74350	1.49992	1.06127	1.74285	-0.38698	0.28340	0.39499	3.55239	1.41296	-0.18336	2.12044	-0.63865	0.78175	0.34279	0.92077	1.24336	-0.27056	0.14769	0.04770	0.17538	-0.20554	0.62757	-1.09303	2.14529	-0.36394	-1.37823	-0.26748	-1.43148	-0.27037	0.66714
TRIOBP_rep2		0.85714		35	D	A1	49	20	564	304	-8.30794	-3.10197	1.92083	-1.88215	0.16609	-0.52502	-1.17693	-3.88800	-0.88938	-1.27706	1.89463	-0.91015	-0.11088	0.77448	0.16971	-0.25825	0.90614	-0.57727	0.40786	1.46250	-0.73402	2.03844	-0.25862	1.20259	-0.66786	-0.91417	1.09642	0.36343	0.42349	-0.15548	-1.24104	0.19419	0.27618	0.96788	-1.05916	0.57752	-0.22227	-1.07622	0.44966	-0.33849	-1.29930	1.18201	0.88409	1.18913	-0.06155	0.00971	-0.82209	-0.60923	-1.43721	-0.31027
TRIOBP_rep2	MKLN1_rep1	0.47059	0.32353	34	D	A1	49	20	728	316	9.39745	4.12758	-9.73404	-6.17113	-7.60418	-1.24037	8.80645	-0.44748	1.41859	3.13004	-5.15834	1.17832	-3.19833	-0.41216	0.54648	-2.16804	-5.66727	-2.13799	2.05643	0.00871	0.98355	3.88211	0.51594	0.05324	1.85157	-0.79245	-3.24741	0.75711	-1.30872	-0.66498	0.73861	-0.33001	-2.02049	-2.72614	-1.39209	-1.42007	0.58320	-0.83552	2.29604	-1.87335	-1.88804	0.55094	2.41851	-0.50758	0.40676	0.32067	-0.00933	-0.26251	0.92823	-1.29816
PRKCZ_rep1		0.86667		15	D	A1	49	20	713	394	27.32072	0.80547	-0.61153	1.72233	2.81615	-3.83079	1.94521	-0.95116	-2.76761	-2.69106	-1.10455	-2.07424	-2.66350	-1.25260	2.98759	-1.68573	0.63452	0.37943	-1.29620	1.84234	3.89221	-1.21173	1.66080	-0.70529	-0.62339	1.90592	-2.56732	1.54298	-0.81211	-0.61391	-0.85616	2.35137	-0.53211	0.22617	-0.45121	-0.11891	1.15321	0.38577	1.83135	0.73600	0.86124	-0.49058	-0.34860	1.52788	-2.38824	0.21146	1.95976	0.53913	0.29083	0.26199
PAFAH1B1_rep3		0.90909		11	D	A1	49	20	808	477	4.75860	1.02214	-0.78231	1.64318	4.52591	4.65412	2.07477	-3.33513	-0.95532	0.24942	-0.64150	-2.08114	-2.16771	-0.45546	-2.01114	1.32136	-0.65700	-0.94915	-2.88472	2.83851	0.12104	1.44839	1.70175	-1.39863	-1.72333	1.94996	0.46509	-0.01962	0.48416	-1.52858	-0.17792	1.33727	0.02555	0.58624	-1.47448	-0.53610	-0.54197	-1.19688	0.76044	-0.24196	1.21651	-0.64818	1.70747	-0.12944	-1.88891	0.88074	-0.09501	1.19155	-0.86227	0.89471
ADD1_rep3		1.00000		67	D	A1	49	20	471	488	3.55810	2.41272	11.37185	-14.20271	-1.68293	5.73717	-3.10057	0.17106	-9.07256	4.46786	-1.41105	-0.80213	-1.21514	-3.52691	-2.20221	-0.86676	-3.84413	0.93965	-0.68905	-0.84961	0.19383	-1.04379	2.00678	-1.05910	-2.18235	-2.60784	0.39031	-3.26831	-2.16884	-0.71576	-0.55395	1.10485	-0.06407	-0.23731	1.13007	0.44087	0.83214	1.76391	-0.26257	-0.01173	1.08319	0.11885	-2.50591	2.04991	-0.59752	-2.97547	-0.70411	0.58399	-2.82873	-0.83503
EVL_rep2	BAIAP2_rep1	0.43750	0.43750	32	D	A1	49	20	665	591	-0.92233	5.28192	-5.30716	-4.98730	-0.04607	-2.72102	-3.62073	2.46035	0.37488	-2.03028	-1.09835	2.57459	-0.72470	1.64445	-0.56456	-1.05748	-0.48641	-1.80540	0.83519	-0.02678	4.31299	-1.96564	-0.83095	1.36422	0.52725	-2.31536	-3.16495	-0.97084	-0.47709	-1.13638	0.69310	0.37448	-1.19141	-0.23484	-1.03378	0.51620	0.45258	-0.07969	-0.39039	-0.70066	1.71720	-1.38272	-1.54875	0.68341	0.53047	0.69297	-0.14640	1.01546	-1.01559	1.84568
GOLPH3_rep1		0.93548		31	D	A1	49	20	577	660	-2.25895	-1.86149	4.52268	0.81393	6.74956	5.72620	-2.09731	-3.00122	1.91419	-0.54227	0.39686	-1.83745	3.89301	-2.23933	-4.72893	-2.44886	-1.62278	-0.30384	0.07099	-0.23292	-0.48421	-3.39701	-0.72878	-0.61762	2.32931	0.54181	-0.31110	-0.05137	1.57259	1.66599	1.10636	-1.40407	-0.97832	0.37444	0.34604	-0.67188	0.69552	0.61409	-0.31367	-0.34967	-0.11701	-0.14878	-1.41050	0.76899	-0.77018	-1.13751	-0.58019	0.86242	-0.30692	-0.56099
TRPM7_rep2		0.84615		13	D	A1	49	20	262	694	24.69030	8.24080	-19.72419	-2.85728	-6.34732	-8.49730	1.53685	-3.80266	-3.51728	-0.12756	6.69508	1.06921	-4.11320	6.75702	1.13406	-5.35172	0.59064	3.61450	-5.01560	-1.23256	2.33435	5.19710	1.46598	0.10980	-0.05515	1.23565	-4.50340	-0.22259	1.00540	0.25090	-0.87423	1.13097	-1.72361	1.17365	0.95973	-0.85626	0.61996	-0.10168	1.45749	1.02899	0.27676	1.67157	0.62863	1.58853	0.71646	-0.98839	0.33713	-0.41908	-0.40113	-0.11570
FMNL3_rep2		0.60000		10	D	A1	49	20	552	712	20.89139	-14.25290	12.30251	11.90379	-2.84239	10.08809	-7.80466	-6.50944	8.58760	-0.43282	0.78353	-2.19791	-2.09533	-2.03118	0.67304	1.26016	-0.94860	-2.21589	6.41708	1.72188	-0.37641	8.74851	-3.35534	-0.00987	4.85715	3.22121	-0.75469	1.12643	0.77049	-0.57625	1.65895	-1.09291	1.44044	0.53654	0.85964	1.58088	0.12901	-1.11451	1.78825	1.82102	-0.74541	-0.41483	0.94403	2.15369	0.11524	0.55705	0.81768	2.93571	0.09960	0.70693
ZNF185_rep1		0.71154		52	D	A1	49	20	306	747	2.34044	0.14773	3.70894	-1.72207	-6.49211	-4.88788	1.22492	0.62295	-4.89201	1.90853	-6.01095	4.19622	-2.15153	-0.74255	0.38076	-0.69194	-0.79875	0.23726	-0.85119	0.25295	2.39759	-0.09167	-0.88658	-1.23157	1.23689	-1.59126	-1.16706	-0.71175	-2.09362	-0.69408	-0.52838	0.53848	1.55568	-2.12905	0.10963	-3.11630	-1.64968	-0.42326	-0.32854	-0.84562	0.49368	-1.45066	-0.85919	0.88066	0.86739	0.79060	-0.23332	-0.74628	-0.81502	1.59542
EEF1A1_rep3		0.92857		42	D	A1	49	21	182	376	-9.72354	-2.60623	1.20258	-9.43867	-6.69637	4.77444	-6.71069	-2.06187	-3.62063	4.01878	1.72417	0.83708	-0.89388	4.53363	0.30810	-0.46088	2.36292	-0.08337	0.71665	-0.70239	-0.23855	-0.21850	-0.81748	3.22844	3.57084	-0.52363	-1.08411	-0.58469	-1.41370	0.62133	-0.10377	-2.02716	-1.20585	0.26917	2.19229	-0.62646	0.69149	-0.86762	-0.86593	-0.22477	0.58988	-1.31208	-0.51945	-0.52294	-0.05486	0.12081	-1.50973	0.55018	-0.28271	-0.20439
PAFAH1B1_rep3		1.00000		8	D	A1	49	21	59	429	1.67203	-4.51278	-6.17952	-3.61749	2.19702	5.61557	5.92419	-2.14881	-2.44358	4.55914	-3.41817	0.74433	-1.92459	2.65020	-4.37989	0.52376	-6.19276	-1.01588	-1.87521	-1.93240	-1.39337	1.15597	2.75896	0.47213	0.51733	2.41757	-0.99561	-0.20060	0.63091	0.34582	1.22181	-0.71292	-0.60066	-1.56945	-0.22163	-1.19883	-1.05336	0.04252	0.82317	0.79189	-0.01060	-0.42531	0.11641	-2.10113	-1.07626	-0.55672	-1.79544	-0.56550	0.92915	1.06820
DNM2_rep1		0.96970		66	D	A1	49	21	452	484	-11.05840	-3.68204	2.29484	0.33654	4.66562	-4.35358	2.93973	7.78166	-2.87144	0.07481	-1.57814	-2.62050	0.62843	1.93604	-1.08382	-1.56287	1.24215	-0.76846	0.99221	-0.51625	-1.61680	-0.63602	0.51786	0.41967	0.96875	-1.98006	-0.05816	-0.43439	-0.56474	-0.33675	-0.08958	0.45027	1.89422	-1.01601	-0.12418	0.17554	0.71013	-0.02579	0.40237	-0.13367	0.90801	-0.57994	-0.82766	-0.71045	0.16567	-0.19556	-0.14625	1.01008	0.87273	0.10405
MYO1C_rep2		0.96000		25	D	A1	49	21	734	630	3.06700	-1.86350	-1.06588	1.97852	-1.41483	-8.76663	5.91538	4.86303	-5.17968	1.83187	3.50980	-3.18640	-2.20076	1.47290	-1.44681	-2.79031	-0.78433	-0.84080	-3.27765	3.77062	0.72985	3.46555	-0.26073	-1.84431	-0.03147	0.08839	2.83940	0.70387	-1.73178	2.46063	-1.45464	1.11071	-1.39888	-0.64052	0.32130	0.80604	-0.63089	-2.24798	0.69031	-2.31353	-0.36477	1.54893	1.43412	-0.04726	-0.55313	0.28820	0.78576	-0.36813	-0.13089	-0.71709
NCKAP1_rep1		1.00000		29	D	A1	49	21	309	633	1.68205	-7.76092	-6.25922	-0.62414	-0.92814	-3.18332	1.36209	-1.41460	-1.21329	1.83082	3.84137	1.64211	1.33952	0.39450	-3.72090	-3.54264	-0.88883	-7.11235	-2.18206	-2.25468	0.29347	3.93002	0.61321	2.08940	-0.41744	1.52122	-0.13288	-0.40848	0.09882	1.31350	-0.13130	0.61752	-0.96376	-0.62003	-2.24998	-0.17714	-0.61908	-1.38522	-2.09641	1.71214	0.78025	0.33832	0.66752	-0.01450	0.36609	1.03447	-0.09968	0.07451	-0.17643	1.46017
NCKAP1_rep1		1.00000		26	D	A1	49	21	334	708	4.71513	-7.58125	-5.07126	2.80286	-1.91975	-3.13513	2.92447	-2.01853	-3.32664	2.65419	1.36544	-1.10613	2.03903	1.24329	-2.91300	-1.07153	0.83160	-2.54964	-0.25886	-1.37190	-0.36447	4.11431	1.62742	-0.13934	2.51637	1.01180	-1.28919	0.94751	0.44514	0.73927	-1.71747	-0.72217	-0.78551	-1.55518	0.43406	1.56010	-0.80368	-1.12778	1.29279	1.03798	-0.64649	0.28935	-0.21954	-0.34715	0.13756	-1.61500	-0.76467	-0.38076	-0.61691	-0.66969
RAC1_rep3		0.97500		40	D	A1	49	21	639	773	1.46847	3.95753	-7.84829	-1.74059	-2.94453	-3.27820	-4.82353	-1.92450	-1.03194	0.85596	1.16819	4.82220	-3.46549	-1.86131	-4.20386	-4.48215	-1.57389	1.29768	2.68102	-1.06175	1.77953	-4.79997	-2.22413	0.71445	2.86207	-1.05942	0.35850	3.19513	0.63455	0.36571	-0.88858	-2.09796	-0.47504	-0.07821	-0.08120	2.49176	-0.76323	-1.19406	-0.32901	-0.36872	0.47828	0.35553	0.49330	0.52421	-0.82448	-0.47181	-0.92981	1.53026	0.66644	0.79374
PRKCI_rep1		0.93548		31	D	A1	49	21	450	794	-9.40799	5.46218	8.68721	-7.87551	-0.70894	-1.15416	-0.42715	0.35712	-1.30020	0.17894	1.54745	-3.17026	-2.56184	3.14017	1.62180	-1.17041	0.06986	-1.40964	-1.26525	-0.76496	2.60612	-0.04604	0.35957	-2.86421	0.49182	-3.09554	1.86725	0.89382	-0.97735	-2.84694	0.21306	-0.24032	-0.24829	0.56440	0.94595	0.23098	0.92400	2.05944	1.28810	-0.80842	-0.48974	-1.83123	2.42249	0.94268	-2.17202	-1.32305	0.64690	-0.50685	-0.33438	0.73542
PAK1_rep3		0.93333		15	D	A1	49	21	952	923	5.28468	-7.98956	-1.08110	10.00849	4.26631	0.42440	0.49477	-0.65326	2.42407	5.65993	0.18557	-2.89564	2.19881	2.67723	-1.54724	1.99003	-1.37799	-0.58511	5.09075	0.28223	-3.45750	-0.75370	-1.69790	-2.47193	-1.32440	2.53654	-0.32172	1.05688	0.56616	-0.91885	0.66955	-0.26187	1.24207	1.32734	0.06222	1.60873	-0.80076	0.01108	-1.30791	0.75888	-0.10831	1.52646	0.23995	1.39610	1.09988	-1.08047	0.18643	1.05049	0.42533	0.46240
SORBS1_rep1	EPB41L3_rep3	0.48980	0.40816	49	D	A1	49	22	783	137	6.04358	6.64353	2.13462	3.93240	1.85001	-4.86117	-1.05535	4.80964	-2.90236	-1.46359	-4.76922	-2.23049	2.95336	-0.75053	1.83981	-1.77034	-1.54689	-2.27357	0.66244	2.89697	1.81091	-0.51219	2.76270	-1.49890	-0.86406	-1.46598	-2.86698	0.72907	-1.54712	-0.16685	-0.75132	-1.34331	1.57312	1.40996	0.06521	-0.50418	-0.04443	0.11284	0.80691	1.14488	-0.82919	-0.28778	0.11595	0.07637	2.16283	1.38816	-0.62370	-1.01446	-1.32283	-2.25176
BRK1_rep2		0.96875		32	D	A1	49	22	388	179	-1.89858	2.48200	-2.02092	2.75486	-8.39931	1.40242	0.84029	3.04217	-2.80949	1.27983	0.82845	-0.88152	3.94195	-0.81787	-2.69368	2.11559	-1.61218	2.51024	-1.34285	1.09287	-1.74457	0.04628	-3.82951	-0.12225	2.77214	-0.81387	-0.03080	2.19811	-0.71150	0.60142	2.84178	-0.96678	1.49365	-1.74153	-0.77517	-2.40510	2.19085	-0.18089	1.70888	-2.09360	1.20898	1.01585	0.30489	-1.40480	-0.71884	-1.33540	0.13519	0.24019	-0.14074	-1.54484
SH3PXD2B_rep3		0.97436		39	D	A1	49	22	661	232	-3.13549	-2.49322	5.65542	3.81591	-3.01590	4.11313	7.38777	-0.36413	-2.69340	-1.75709	1.10822	-2.87090	-1.20038	2.68667	2.11055	-1.60801	2.45146	-3.62080	1.93303	-1.10884	1.67332	-2.63647	-1.66211	-0.04683	1.16347	-0.20321	-0.23152	0.03581	-1.02632	2.94771	1.54009	-1.21342	-2.51841	1.32675	0.48858	0.86211	0.17119	-0.85850	-0.04608	1.07431	0.99709	-0.65392	-0.58774	0.35866	-1.20200	-0.06784	0.60485	0.48239	1.81631	0.58355
INPP5K_rep3		1.00000		39	D	A1	49	22	271	259	-7.85151	-8.17899	-2.09511	-2.31716	-2.02869	-0.23228	-1.23736	-3.25865	-2.07502	2.69996	4.35692	3.13423	1.50148	1.00860	-0.21606	3.51245	-0.11350	-0.54544	0.82457	0.72730	-0.71787	-1.07571	3.22387	1.61249	1.67983	0.37129	-0.45947	-0.27498	0.52484	0.86074	-0.76417	-0.29649	-0.28541	0.27536	-1.02875	-0.17592	0.28201	-1.08561	0.11898	1.04000	-1.76712	0.18440	-0.05809	0.65830	-0.14502	-0.35236	-1.34790	-0.49330	-1.12951	2.48087
INPP5K_rep3		0.96774		31	D	A1	49	22	320	284	6.64322	7.83823	-7.29442	-0.19039	3.24273	-1.46526	-1.00737	-4.67698	-3.38685	-0.87380	-1.39328	-0.87930	1.27825	3.54836	-1.12047	0.72612	-0.68574	0.00111	-0.59649	-0.12223	3.72926	1.41320	0.76730	-0.65630	2.13608	2.18771	-0.85586	-1.76848	-2.19291	-0.53618	0.56223	1.39405	-0.42673	1.44489	0.32698	0.54889	-0.57234	-0.37714	0.18782	0.16284	-0.80669	-0.33972	1.01742	-0.55873	0.17449	-0.39537	-0.21703	0.45926	0.02259	-0.07031
SH3PXD2B_rep3		1.00000		50	D	A1	49	22	658	299	0.81193	-3.33443	0.68960	-0.33009	-0.45233	1.26463	7.39159	3.02096	-5.80834	-2.61176	-1.00870	0.44222	-0.33770	0.94545	-1.99915	0.63350	-0.24295	-2.82047	3.17661	-2.00956	2.46365	-1.93736	-0.03014	-0.42964	1.20688	-2.27358	-0.42188	-0.36524	-1.03534	-1.86739	-1.78178	0.30592	-1.99139	-1.01430	-1.70705	0.36063	-1.19094	-1.21868	-0.45018	1.93161	-0.38186	0.45482	0.97456	-1.29187	-0.78270	0.54747	0.97623	0.06363	0.13479	-1.00330
PHLDB2_rep2		0.92308		26	D	A1	49	22	553	467	-6.18829	-8.82355	4.94433	0.92473	0.37097	-4.45071	0.21978	0.59999	-2.18723	1.94957	4.94688	-0.06062	-0.46049	1.28113	-4.73219	-1.03471	-0.13578	-3.02896	0.74887	-2.30798	-1.66609	-0.54127	3.54270	0.23624	0.76959	-1.78611	0.28087	0.06906	0.12488	1.09035	-1.11592	0.87375	0.48856	-1.09799	-1.60009	-0.21766	-0.42799	-0.89988	0.61960	0.44681	-0.46389	-0.08872	0.07831	0.42313	0.26694	-2.21270	-1.79953	0.82019	0.14218	-0.36580
KRIT1_rep2		1.00000		9	D	A1	49	22	848	754	18.86391	-17.80035	-5.70064	-0.00330	5.22255	-0.46135	-3.31533	5.12560	-6.45992	3.24504	2.28408	3.32865	-0.27846	4.06843	1.54071	7.75238	-2.67340	2.73096	-0.22221	-2.67591	2.13082	-2.60993	-1.97079	1.31147	-1.94515	3.41237	-1.29491	0.80064	1.45340	-0.48359	-0.04778	-0.66752	0.41028	-0.13005	0.79144	0.91012	-0.34648	0.14508	0.04300	0.11818	-0.04254	1.03921	-0.69859	-0.23079	-0.86532	-0.38308	-1.03683	-1.17556	-0.15075	1.09550
ARAP1_rep2		1.00000		42	D	A1	49	22	256	850	-5.83265	-6.01826	-1.43853	0.65725	6.51023	-3.68427	3.64161	3.61495	-5.49990	2.88123	-0.34915	0.13146	1.36463	-0.66916	-2.14082	2.30463	-0.20808	0.62822	0.56857	-2.77323	-1.66102	1.15743	2.62247	0.20515	-0.18434	-0.49640	0.64113	0.90465	-0.66769	0.92593	0.12035	1.25747	-0.12541	-0.04440	-0.00004	0.19094	-0.18797	0.18501	-0.25121	-0.64524	0.66111	-0.60973	1.25372	0.39071	-0.00850	-0.21438	-0.75537	0.07822	0.22454	-1.20408
PAK1_rep3		0.94444		18	D	A1	49	22	127	920	2.85530	-3.54322	-4.29242	7.17862	-2.68578	9.93081	-3.23078	1.03068	-2.38494	0.32367	-0.24698	0.50198	1.68908	-2.30677	-0.54707	-0.21585	-2.81989	-3.25346	1.81387	3.64884	0.98986	-2.85913	0.43096	-1.79084	-0.00055	0.88497	-1.63804	-0.24063	2.04509	0.62300	0.16511	-0.82094	-1.10183	0.69546	2.32953	1.11163	0.29792	0.16636	-1.02044	0.67631	-1.47256	-0.52457	-0.74357	-0.47676	0.02410	-2.29445	0.12189	-1.08955	0.24512	-1.77603
MYO5A_rep3		0.75000		16	D	A1	49	23	700	318	-4.69879	1.74757	-0.31308	6.62589	-1.45426	0.61177	-4.86986	1.84001	-2.64974	5.44544	-3.22577	-1.54265	1.64326	1.81716	1.82674	2.09177	1.58750	1.39953	0.88656	1.96129	-1.27169	1.02479	1.41487	1.00914	1.01321	-0.37560	-1.68381	-0.70027	1.13134	-0.62085	-0.68837	0.38629	0.78461	2.08516	0.92480	1.33660	-0.52005	-0.26650	-0.08409	1.00862	0.75472	0.69450	1.63728	1.60040	0.92612	-2.08540	0.15215	-0.06387	0.14795	0.93691
TRPM7_rep1		0.94737		19	D	A1	49	23	840	365	1.81976	8.83694	-7.30468	11.82646	-2.67665	-2.32944	-2.18443	2.74362	1.48076	5.32233	-3.30837	-6.27154	5.17103	4.70512	-1.38740	-2.21954	4.60550	1.73649	-0.39604	-1.90990	-3.48859	1.03886	-2.01545	2.31440	0.42619	0.52845	1.31289	2.82489	1.44758	0.66199	1.73067	-1.00969	1.08110	-0.26119	1.72710	1.73445	1.18651	-1.05560	1.17974	-1.32945	-0.06093	-0.81385	-0.33104	1.66255	-1.58783	-1.07050	-0.63189	0.26765	1.11274	0.49703
TRPM7_rep1		1.00000		37	D	A1	49	23	900	436	-7.37596	-3.38462	-0.61473	4.08158	0.73467	-2.46989	0.18860	2.54805	1.99501	5.30764	-0.94805	-0.37581	3.04632	0.79864	-3.05648	0.94124	4.93620	1.96827	0.50534	-1.37091	-4.36222	-1.30456	1.62192	-0.14791	2.60719	-0.14826	0.14492	0.09090	0.02090	0.66118	-2.07673	-0.38043	0.52605	2.52344	1.13791	1.43671	-0.21437	-1.09945	0.54740	-0.81365	-0.96104	-0.43479	-0.00834	2.96106	1.11789	-1.47897	-1.63373	0.18494	-0.27806	0.18997
MYO5A_rep3	PDLIM1_rep1	0.55000	0.45000	20	D	A1	49	23	454	437	-8.65191	-4.09435	5.30124	-3.38118	-1.92091	6.58955	-6.68886	-5.02904	-4.57808	5.36776	-2.54615	1.81552	-0.32338	0.36164	0.53790	-1.18890	-0.09224	0.02937	0.72844	-1.60922	0.03075	-0.48573	0.82888	0.51889	-1.43366	-0.84216	-0.38960	0.07696	0.77219	-1.74454	0.03078	0.42264	0.11515	-0.28487	-1.43636	0.27610	1.37150	-0.64784	0.25620	-0.26715	-0.02317	0.79759	-0.79296	1.42390	-0.71284	-1.30980	0.40026	-0.85304	-1.39793	0.80411
TGFBR1_rep3		0.97500		40	D	A1	49	23	588	466	-1.73873	-5.61029	0.86464	1.59583	0.74347	-4.18423	4.74996	0.35192	-2.44741	1.34601	0.69064	-0.97508	-0.37255	1.12938	-1.46881	-0.85772	-2.13827	-0.46782	-1.00705	-2.16712	2.29508	-1.32669	1.58534	0.08020	-0.23802	0.39115	0.30829	-0.44717	0.11321	-0.02780	-2.55303	2.23638	-1.15613	-0.50269	-0.67580	0.46571	-1.47728	-0.69309	-0.14908	-0.65210	-0.40759	1.23060	0.09454	-0.47065	0.54827	1.11236	-0.89718	-0.88994	0.05638	-0.39125
SETD3_rep2		1.00000		37	D	A1	49	23	805	499	-1.60273	0.24891	4.00209	-1.81876	-0.82249	-5.14286	1.98935	-0.24711	-2.25973	2.77928	-0.42736	2.59514	-2.56453	0.89388	0.88734	-0.90722	-0.58045	-0.31135	0.36411	0.28004	3.48380	-2.94507	-2.53287	-1.56975	2.06836	-1.57568	-2.17482	-0.14840	0.50936	1.77192	-1.40528	-0.59826	0.47304	-0.27856	-0.50266	-0.27220	-0.60474	-1.42846	2.42576	-0.41510	0.60029	-0.02160	-0.68466	-0.01959	1.34790	1.06524	-0.84888	0.10681	-0.04149	-0.19724
SETD3_rep2		0.94737		57	D	A1	49	23	685	463	-5.86992	0.19193	13.78991	-5.46090	-3.93631	4.33004	1.31761	0.19823	-0.95622	1.70172	1.36051	-0.15646	-2.21697	0.70198	4.99527	-0.65947	-1.39575	-1.89523	0.35392	-0.90346	1.46669	-3.04146	-2.47968	-0.40989	0.34078	-2.36471	-0.66292	-1.45193	-1.33638	-2.79438	1.67462	-0.93748	-1.84800	-0.62655	-0.46334	1.75697	1.66732	0.33707	-0.26760	1.96163	-1.73667	0.12716	-1.72717	0.04019	-1.65947	-0.19490	0.93540	0.37916	0.62615	-2.43484
ARHGAP44_rep2	CSRP3_rep3	0.61702	0.36170	47	D	A1	49	23	318	529	0.57934	2.26621	13.86589	-1.91997	-7.97352	-4.88076	-6.47080	3.26667	1.05502	2.50100	0.07148	-2.32614	-0.77138	3.23539	-0.59194	-2.07465	4.25688	-2.44439	-2.04482	1.14419	-0.93846	-2.73075	0.53044	0.28452	-0.67906	-2.11295	0.75705	-1.20634	-2.22982	-0.38793	-1.96467	-0.80013	3.22583	-1.73675	1.20308	2.23972	-1.52320	-0.58733	0.02154	-2.01984	2.24996	-1.42732	-2.11413	0.37433	-0.61138	0.54301	-1.15973	-0.50556	-1.69199	0.76066
HIP1R_rep1	TWF1_rep3	0.48980	0.48980	49	D	A1	49	23	495	584	-7.34107	0.04094	2.36942	2.92767	-1.58603	-1.62152	-0.18031	5.71484	0.79488	1.97974	1.19333	-3.00807	1.86481	-0.76636	1.39113	-1.78536	-0.86780	-1.86263	-0.37533	0.71119	-1.40475	-1.91119	1.85336	-0.73405	1.13730	-1.75956	-0.00971	-0.00045	-1.82794	-0.84623	0.88252	2.13965	0.67850	-0.51270	0.09099	0.73591	1.77000	0.04949	-0.19612	0.44848	-0.21427	-0.15294	-0.36349	0.40299	0.57485	1.05925	-0.50376	0.22745	-0.67448	0.97175
TAOK2_rep3		1.00000		44	D	A1	49	23	805	649	-11.05032	-0.09637	-0.76801	1.00807	-3.42402	2.02441	0.46954	3.12948	2.56568	0.32095	3.42989	-2.52611	2.67411	1.10753	2.96899	-0.23000	-1.40382	-0.35595	0.88096	-0.05565	-2.83285	0.04998	-1.48807	-1.00721	1.65676	0.04400	1.27548	-1.00169	-0.58455	1.16694	0.37423	0.88174	0.50599	1.34293	1.23143	0.27617	-0.29330	-0.55322	-1.20497	-1.08915	-0.33122	-0.50899	2.18984	0.54631	0.66812	-0.87871	0.65822	-0.14859	0.63824	0.11173
EVL_rep2		0.96970		33	D	A1	49	24	665	108	3.52261	-9.99182	0.54643	4.73627	0.41700	-3.55197	5.73111	3.41635	-4.38314	-1.37151	-0.90238	-3.05055	-0.50979	0.23131	0.43507	3.94799	-0.85857	-2.13234	2.42547	2.75472	1.91679	0.88363	0.02664	1.09027	-2.84165	1.54594	-0.72956	-0.23041	0.94567	2.18221	-1.14371	0.87739	-0.31672	-0.87350	-0.76176	0.48567	0.11999	-0.96405	0.08023	-0.83104	0.84731	-0.37575	-1.12570	-1.24941	-0.59979	-0.24193	0.71871	0.81432	-0.36227	0.08227
AMOTL2_rep1		1.00000		27	D	A1	49	24	405	127	0.30858	1.29291	-4.57434	5.44241	0.32781	1.49966	-0.05294	-0.21495	-3.02768	-6.00799	-1.39541	-3.19132	4.84459	-0.83036	1.66703	-0.64320	-0.72488	0.06385	0.13611	2.66981	1.77068	-1.77763	-1.30842	2.66787	0.11676	0.14759	-2.15457	0.05894	0.39632	1.01043	1.07789	0.36557	0.14094	-0.23561	0.57006	0.50329	0.33111	1.29445	-0.43003	-0.05254	0.81191	-1.56129	0.04356	1.14821	0.68355	-1.27072	0.34383	0.15067	0.08068	0.08039
FSCN1_rep3		0.50000		14	D	A1	49	24	348	146	32.90236	2.76702	-2.36895	6.77026	-8.27514	-4.22935	-6.61764	-0.98622	7.82929	-0.25388	-3.07596	-1.76366	1.33311	-2.59938	4.38712	-1.06490	5.02020	-4.99666	3.13148	2.81215	-0.55189	0.02534	-3.19103	0.56534	-3.67251	3.54787	0.05683	-1.89548	0.82209	-1.41738	-0.71315	0.85487	1.60782	-0.09086	-0.00433	3.17566	-0.82303	0.87437	-1.11355	-0.35383	0.94112	-2.26546	0.19834	0.63818	-0.50652	-1.12730	0.40761	0.57862	-1.16847	0.14064
COBL_rep2		0.86957		23	D	A1	49	24	878	183	16.04121	-5.17074	-1.01094	4.05581	-1.38778	-6.14448	10.04708	-2.64552	5.84490	0.06625	-2.18578	-0.10236	-1.19109	6.44206	-1.61081	-2.20310	-6.95741	-1.38365	-1.39219	-4.44148	-2.25731	-2.49917	1.74002	-0.19288	0.04301	2.57103	-0.95172	-1.13512	1.25048	2.48420	-1.21417	0.82197	-0.50585	0.73643	-0.97286	-1.06783	-0.76855	1.17072	0.85170	-0.63988	0.21295	0.44023	0.95388	0.43073	1.50133	-0.82360	-0.84584	0.73026	-0.08153	0.40296
ROCK1_rep3		0.92308		39	D	A1	49	24	236	191	6.71163	-5.62012	0.86549	4.51577	-8.18759	-5.21768	0.23479	-3.97723	-2.52935	-3.26826	0.49328	0.32750	3.92933	-0.49503	0.43876	1.14375	0.29255	0.07082	3.80505	3.86950	-0.46192	1.70810	0.30453	-0.21579	0.12199	-0.37815	-2.51718	1.51497	-2.03251	1.27758	-1.12960	-0.45309	0.05491	-0.22387	-0.07384	-0.51064	0.51096	-0.94686	-1.16901	0.14619	-0.28617	0.25034	1.78121	1.35780	0.39185	-0.39566	-0.89360	-0.22135	0.39722	-0.67924
CDH2_rep1		0.92157		51	D	A1	49	24	164	259	-2.22507	-4.63426	9.98896	-3.96822	-4.68119	-6.62109	2.44890	4.17007	-1.32194	-2.56794	0.21337	0.43201	1.20304	-2.03695	-0.60542	-0.24291	0.48067	-2.26703	-1.79047	-1.14776	-0.50094	0.26150	0.17347	-0.07394	0.53183	-3.30660	0.45045	-1.52708	-0.05345	2.12171	-0.66128	-1.29335	2.40829	-0.84350	0.43718	1.36398	-1.22805	1.74822	1.29937	1.16135	0.70261	0.45634	-0.34757	0.27996	1.27892	1.28270	-0.45801	0.07849	-0.56466	0.69552
VEGFA_rep2		0.88679		53	D	A1	49	24	805	311	4.40290	1.99499	6.26288	-4.63055	1.91210	-3.37537	6.10377	-2.65539	-1.06468	2.46440	-0.36248	-2.44964	2.22777	-1.34942	0.38909	2.86281	0.99365	-4.52856	-1.87743	-1.63197	2.10765	1.51732	-0.23634	-0.67364	-0.85298	-0.28209	1.11813	0.38225	-0.60514	2.46193	-2.02923	-1.72597	-1.26792	-0.61908	0.79017	0.41481	-1.21742	-0.53716	0.17930	0.10623	-0.66023	1.13633	0.31724	-1.40869	1.43570	1.57199	-0.10796	0.60681	-0.67192	1.14752
PALLD_rep1	ILK_rep2	0.37500	0.31250	16	D	A1	49	24	309	315	-0.92604	-4.83162	-3.95977	5.07851	1.92765	1.29138	8.19913	0.16504	4.12440	-2.81280	-4.82191	0.10855	1.42794	-0.06140	3.07596	-0.16966	-4.09511	-3.97193	-0.58486	-0.18976	-0.97193	-2.22224	0.24704	-0.27089	3.00580	0.62418	0.15442	0.28031	2.65128	-0.87509	-0.96875	-1.09303	-1.23393	0.32070	-1.40243	-0.61310	-1.46251	0.56933	-1.31124	0.09496	0.46445	0.27009	-1.19341	-0.27478	-0.49036	-0.77019	-0.05990	0.57660	-0.02354	-0.89521
PTN_rep1		0.94444		54	D	A1	49	24	873	400	-2.77004	2.15885	1.53848	-3.41498	-11.04478	-0.10434	1.59193	2.39866	-1.41396	-4.54083	0.00507	3.31130	1.51755	-1.72391	2.82466	2.68672	-4.35131	1.29256	1.41334	-0.57247	3.48806	-1.97994	-2.67419	-0.71273	3.05155	-2.76372	2.09965	0.60066	2.53002	-0.36558	0.46494	-2.71991	-1.09260	0.50602	-0.85212	1.13947	0.95547	1.92421	2.57986	-0.82823	0.14088	-2.07361	2.84233	0.19560	-1.12588	-1.52813	0.47650	-1.22785	0.29838	1.51592
DLC1_rep1		0.85714		14	D	A1	49	24	869	523	2.45966	-1.62193	9.21826	-2.00552	-2.75595	9.99235	4.15857	-2.47806	1.85411	-5.20247	-6.61045	2.04396	-2.44457	0.45019	-7.30458	-6.10248	-2.67173	0.75042	-0.67287	-2.05574	-1.57640	-4.00966	3.18232	-1.37923	1.07561	-1.72091	-0.56505	-2.21153	1.80794	0.71903	-0.70047	-0.31412	-2.72982	0.23587	0.89254	-1.22480	-1.30555	2.91145	0.61238	-0.12943	-0.34070	1.04167	-0.00687	0.76766	1.51309	-0.18784	-1.36544	-1.10802	-1.62905	-1.08294
DLC1_rep1		1.00000		15	D	A1	49	24	909	537	-4.36901	-1.15966	7.22014	-0.61388	-2.27661	-1.02710	3.63429	-3.67970	4.48539	-0.59531	-6.13535	-0.43748	-1.38969	3.03460	-1.53334	-3.22735	-1.32509	0.12837	-0.70833	-1.95804	-1.65410	-4.09954	2.49543	0.69906	2.19618	-1.13593	0.07048	0.67827	-2.87957	-0.36691	0.96944	1.34592	0.05996	-0.03801	-0.46681	-1.43174	0.09777	1.97542	-0.66330	-0.15724	0.50561	0.21549	1.54227	0.84292	2.30713	-0.78368	-0.32344	0.16890	0.29918	-0.97943
ARPC3_rep2	MYO6_rep1	0.50000	0.45833	24	D	A1	49	24	549	578	-2.03753	-0.49190	-2.09405	3.08710	1.30426	-3.38436	0.46144	-2.70396	-5.92689	1.81277	-3.17516	-0.79893	-1.85381	0.87411	0.66212	-4.14754	1.91194	3.06910	-0.17085	-1.23793	2.58229	-1.02485	-0.73688	-0.34867	2.75448	0.01375	1.07865	-0.75271	-1.27786	-1.84233	-2.16631	1.11230	-1.10554	0.58947	0.08637	-0.32144	-0.96677	-1.74998	-2.39575	0.77666	-1.57852	0.97064	1.11009	0.37171	0.68497	0.13648	0.27644	-0.26704	-0.23704	0.22017
PFN1_rep2		1.00000		10	D	A1	49	24	691	617	24.33779	-12.47365	-8.17152	0.62104	0.45392	-4.55941	-3.95773	-1.13387	-4.60266	3.67425	-1.10269	4.83243	-2.50001	-1.73646	2.79027	3.59031	2.09301	5.29238	1.93456	-1.30788	0.10464	1.99367	0.40999	-0.89042	2.79103	2.42081	-1.17151	1.80747	2.29499	-0.30064	0.50838	0.26635	0.43306	0.75880	-1.08636	0.54988	0.85284	-0.63147	-1.37890	1.00682	1.40958	0.25546	0.47373	1.58865	0.36321	-0.75254	-1.44895	-0.08663	-0.30140	1.87193
PFN1_rep2		0.91667		12	D	A1	49	24	706	674	14.29333	-11.64038	-5.78416	0.67262	0.35555	-0.46638	-1.57553	-3.69477	-4.08714	3.06222	0.28659	0.49730	0.44732	-0.57734	-0.01688	2.53771	-0.80264	4.14518	0.92038	1.59813	-0.37124	2.08577	1.83076	-2.23223	-1.70693	2.41412	-1.90894	1.14379	1.06304	-0.83430	0.39096	0.32653	0.51472	-0.42293	-0.39649	0.91169	-0.26513	1.20924	-1.10598	0.84585	0.05221	0.70398	0.02621	0.18668	-0.67426	-2.00889	-1.35450	-1.22612	-2.09955	-0.73146
DCTN6_rep2		0.78378		37	D	A1	49	24	441	682	-0.66058	-0.28920	0.96337	0.77836	-5.23215	-0.26138	-8.02822	2.73266	-3.33982	4.10232	-4.89261	5.51721	-1.05946	2.55078	-3.80324	0.65548	2.49910	2.81805	0.12341	-2.12597	1.15171	-2.96874	-1.63312	-2.07184	2.20371	-0.90330	0.27612	2.59033	0.72268	0.60627	0.04128	-1.63805	1.85528	0.44013	1.18730	1.34960	1.42950	-0.73220	1.09075	0.64880	2.97730	-1.82094	-0.32609	0.43133	0.49089	1.18270	-0.41013	0.46462	0.63474	2.69757
FYN_rep1		0.83333		30	D	A1	49	24	824	765	-8.49517	-5.38240	0.00010	-2.25438	-1.58304	-0.05445	2.22108	-2.24155	1.37367	2.69522	2.53662	0.62466	2.75648	-2.14219	0.58323	2.01016	1.00578	0.21607	0.04848	-1.50571	-3.50571	1.69394	0.63640	-0.14878	0.64593	-0.22594	-0.46597	-0.53693	0.06185	0.73806	0.66080	0.22211	0.26664	-2.05033	-0.70391	0.19143	0.00872	-0.39656	0.65490	1.45399	0.10687	-0.84936	0.95904	-0.86251	1.64649	-0.45155	0.34754	-0.67092	0.55658	0.37591
ACTR2_rep3		0.46667		30	D	A1	49	24	704	754	-11.71019	-4.39493	0.37257	2.36463	3.08787	1.39386	-2.22829	-1.77281	3.14520	-0.44634	-0.43200	0.39690	3.21058	1.61764	0.22018	-3.19784	1.16451	0.55306	0.83599	-2.08410	-0.20223	-1.51753	0.38994	-2.07950	0.49623	-0.19120	0.75923	0.90359	0.99966	-0.62328	-0.01751	0.08546	1.01544	0.75199	-0.54911	0.17406	-0.00790	-1.20843	-1.16756	0.44907	0.84660	0.09849	0.17939	1.89883	0.08074	0.01113	-0.36279	0.02929	0.86344	0.44999
PLEC_rep1		1.00000		15	D	A1	49	24	925	758	-4.09862	-4.33349	-2.58669	-2.00509	-0.54207	6.86251	3.22593	-0.81206	0.08682	0.10434	-4.96009	0.56588	3.00237	-3.49385	-1.72543	1.97437	-1.41194	2.22997	-0.59010	0.21505	-2.07721	-0.59165	1.01641	2.25664	-0.75550	1.43084	-0.45178	-0.00447	0.40857	-0.93310	-0.25567	1.60852	0.03487	1.99971	-0.01167	0.34740	0.53977	0.08985	0.43410	-0.17694	-0.54161	0.66671	-0.36159	0.33968	0.20769	0.59751	0.13330	0.08253	-0.89012	0.57205
FYN_rep1		0.93548		31	D	A1	49	24	831	858	-7.49128	-2.18898	4.32567	-0.08075	-1.44483	2.07611	-3.05987	-7.56230	0.17994	-0.92331	1.01308	0.15539	0.07230	0.23888	3.58279	-1.39408	1.06443	0.04176	1.18761	-0.83500	0.76767	-1.08996	-1.19949	1.92080	0.59861	-0.43810	1.88238	-0.42004	1.52152	0.73016	0.45913	-0.41340	-0.35037	0.38813	-1.81188	0.87245	0.08798	-0.16211	-0.33363	0.67796	-0.90459	-0.37429	0.81389	1.01313	2.48224	-0.06383	-0.73938	-0.26549	0.70885	-0.31817
SPTAN1_rep2		1.00000		32	D	A1	49	24	576	892	1.50865	-2.12315	-4.34551	-2.03666	-0.76707	-3.31192	0.40625	-4.98055	1.02476	-4.87189	3.15172	1.55089	-0.12581	-1.74543	0.10252	-1.79860	-2.26257	-1.98043	-0.36759	2.94992	3.42835	0.61447	-0.25048	1.06877	0.75178	0.07636	-2.37923	-0.56940	0.17108	-0.52888	-0.84905	1.27814	-1.58382	-1.15437	-1.52039	-0.39289	0.61183	0.49931	1.52613	1.60825	0.47621	0.20370	0.82681	0.67835	-0.12344	-0.89715	-0.33103	-0.88452	-0.68796	0.40886
CONTROL_rep3		0.76000		25	D	A1	49	26	368	235	-3.61869	-3.78049	1.80754	5.94870	-0.80903	-6.15583	2.92610	0.98752	0.66077	-0.58877	-1.66195	0.55036	3.68039	-0.97175	2.02960	-2.74868	0.45266	0.02583	-0.80086	2.21325	2.15026	-0.01384	3.26718	-3.30236	1.07860	0.97425	0.71754	-1.55877	-1.06055	2.18935	0.60215	0.51234	0.34011	0.24618	0.60546	0.43961	-0.11748	-0.63282	-0.28323	-0.32366	-0.63240	-0.28142	-0.31182	0.14285	1.63461	-0.04963	-0.37295	0.96782	-0.40694	0.45968
FLNA_rep3		0.96552		29	D	A1	49	26	710	247	1.07257	-8.03574	-0.85368	0.95424	-0.16972	-3.11871	3.43102	-4.91873	0.01537	3.08096	-0.25550	0.01084	2.33797	-0.78397	-0.32916	1.77276	1.06675	-0.42071	2.86329	-2.81225	1.15987	-2.33165	2.67565	0.10673	-0.66493	1.29133	0.29701	-0.23608	0.96127	1.86547	-0.48366	0.34452	-0.67152	-0.55793	-1.48349	0.46527	0.03470	0.27943	0.78673	0.56430	0.16591	-1.23699	1.75753	1.05188	0.75382	-0.36002	-0.31161	-0.56567	0.61305	-0.03318
CONTROL_rep3		0.97297		37	D	A1	49	26	462	278	-2.75479	1.02493	4.49842	1.60122	-4.40317	3.13821	1.73357	-2.85636	-0.30427	-1.80996	1.99852	-2.75888	2.87029	-0.95288	1.56415	-2.96311	0.07070	-0.30769	-2.27614	-0.43368	2.87238	-2.63805	-0.69458	0.74519	0.48083	0.00127	-1.10100	-2.44835	0.27635	1.40097	1.39342	-1.15214	0.11509	-1.84301	0.66403	-0.41480	0.75082	-0.51731	0.28217	0.37507	-2.79071	0.08185	0.71195	-1.03812	0.77919	1.53180	1.31875	0.06766	0.48409	2.56537
ACTR1A_rep2		0.67857		28	D	A1	49	26	734	306	7.09590	0.41633	-1.13295	2.75536	-6.39840	-7.58675	1.92312	-1.81085	1.74512	1.05982	-2.46820	2.85351	1.04868	-2.39398	-1.97527	1.62719	2.91249	3.95109	0.09483	2.46375	0.56426	-0.98075	-0.24789	0.66924	3.26074	2.26953	0.85408	-1.02052	-1.60494	1.57688	-0.01205	1.10475	0.75481	0.80619	0.18854	2.45171	-0.50634	-0.72952	0.96701	0.10777	-0.40138	0.64162	-0.48353	-0.78886	0.39313	0.60587	-1.19055	0.97549	-0.03561	1.35050
CNN3_rep1		0.86957		23	D	A1	49	26	667	370	-5.77997	0.21179	-3.65230	-2.37300	-3.46307	-5.47559	1.48562	-2.51005	3.99974	-0.75428	3.46026	4.09770	-0.39910	-3.80792	-0.84470	-2.64089	0.66421	0.75756	-2.35778	1.24511	1.09614	2.62143	-0.83558	0.14063	2.44948	-1.13583	-2.17066	-0.97620	-0.73109	1.30666	0.42239	1.27575	-0.41118	-0.65350	0.07617	0.41254	-1.23251	-1.01114	0.40014	-0.32130	0.36585	1.45047	-0.91325	0.43064	1.33008	-0.12273	-2.33296	2.02042	-0.27312	-1.48608
EPB41L1_rep3		0.93750		48	D	A1	49	26	455	390	-7.61133	-5.29237	4.95413	-0.72102	-2.46126	-3.72539	3.71760	-0.56059	-0.93281	1.95827	2.88188	0.35046	2.89582	-1.67312	2.58092	3.41786	1.95060	-0.81767	-0.24152	-0.75713	-1.82006	2.98447	0.78638	0.74512	0.07385	-2.81326	0.19659	-0.82906	-0.36071	1.20172	-0.46973	0.49944	0.10637	-0.55217	-0.37520	1.86892	-0.48715	-0.68448	-0.40347	-0.05017	0.07763	-0.08153	0.42573	1.53010	1.54648	-0.60609	-2.03869	1.42245	-0.08115	0.71243
ACTR1A_rep2	CD44_rep3	0.60606	0.36364	33	D	A1	49	26	750	389	4.70250	3.47757	-0.70064	7.45162	-8.92741	-4.41168	4.57401	-1.98591	1.28379	4.26727	-0.12213	-3.34132	1.61406	-1.89445	-0.46584	-0.94733	0.21549	3.27642	-0.20539	0.77488	-0.34475	0.15493	-0.25840	0.43031	0.20049	0.54402	-2.05982	-0.63697	-1.48704	-0.04277	-0.54695	0.41907	2.62122	-2.62047	-0.46844	-0.57709	-1.14459	-2.33387	0.78084	0.17544	-1.92580	0.88582	0.14785	-0.80742	-0.76112	-1.67530	0.38921	-3.14234	0.13138	0.08416
MYL2_rep1		0.94737		38	D	A1	49	26	548	481	-2.33789	0.38821	1.03425	-0.48730	-7.25665	0.01184	-5.21811	-7.89390	-1.66911	3.70264	-1.35900	3.35040	0.01933	1.45629	0.81480	-0.22361	4.69991	0.08241	-1.28207	0.41102	1.55327	1.98276	-0.05236	-0.14962	0.93289	0.79064	2.35498	-2.13664	0.64156	0.94323	0.79773	-0.76963	0.57128	0.04885	-0.38689	-1.49072	1.80671	-0.32199	-0.13000	1.13761	-1.58220	-0.31025	1.47869	-0.12810	2.84386	0.15813	-1.40558	0.55611	0.93135	0.92166
EPB41L1_rep3		0.84375		32	D	A1	49	26	360	502	-2.85989	2.91960	9.62536	-1.19765	-3.97742	-1.31501	-0.43697	-3.97148	-0.84012	6.24784	-1.44049	0.26225	1.66414	0.71511	3.03557	0.49000	2.98461	-0.41624	-2.60946	-2.29348	-0.20696	-0.69127	-1.78042	-0.19045	-1.21782	-0.98756	1.03777	-0.46119	-1.46564	-2.91646	-1.81191	-0.68385	1.17903	-2.69221	1.11508	-0.60285	-1.43260	-0.65598	0.06821	-1.13280	-0.10777	-0.04059	-2.07420	0.96085	-0.09589	-0.93750	0.36284	0.04882	-0.84206	0.51655
MYH13_rep1		0.93902		82	D	A1	49	26	882	550	-14.50134	-4.10340	2.94290	-6.44154	-1.02823	-1.54948	1.55825	3.41696	3.58005	2.68353	4.95034	2.23343	-1.35959	-2.51115	1.31648	1.36282	0.72707	1.74105	0.59536	-2.29389	-0.89458	-2.73287	-0.05460	-0.52732	1.84780	-2.66398	1.20239	0.21903	-0.08563	0.61535	0.02340	-0.35760	1.61040	-0.13268	-0.02412	0.29751	0.11941	-0.08971	-0.29301	0.18125	0.62917	-1.08138	1.29185	-1.14087	-1.47907	-1.80653	-0.37473	0.47788	0.39478	1.70460
MYL2_rep1		1.00000		15	D	A1	49	26	708	563	-1.22368	3.59648	1.78754	-0.46559	-4.15474	5.50171	-5.01591	-6.07729	-0.87867	-3.38549	4.17110	1.73775	1.09107	-3.30063	-0.12662	-0.13954	-2.50695	-2.06799	-1.98373	-0.06879	3.42470	0.50231	1.47801	-2.16988	-0.90481	0.06408	-1.99179	0.41300	-2.42620	-0.96682	0.92555	-0.15563	-2.06871	0.59880	1.41288	0.38618	0.67405	1.24888	0.23006	-0.99447	-0.52533	1.12414	0.94182	0.37668	1.67282	-0.45276	0.43708	-0.04113	0.51140	-0.90131
SEPT11_rep2		0.78947		19	D	A1	49	26	257	594	-6.16171	2.34152	2.34308	-4.33919	-2.57027	-0.85654	1.43684	-0.36900	-1.15705	0.24808	-4.52193	-1.46739	0.24815	-0.31604	2.26025	1.60413	3.65755	0.28858	-0.75760	-2.15086	3.31272	-2.51286	-2.38244	0.07131	1.94819	-3.06877	-0.23285	-0.44133	1.66697	0.84580	0.10984	-0.42993	-0.09419	-0.78672	0.30471	-0.06704	1.62331	-1.24413	1.25243	-1.28548	-0.93331	0.00086	-0.13303	1.09184	0.33883	1.66944	-1.94830	-1.86234	0.63619	-0.79907
CTTNBP2NL_rep3		0.97674		43	D	A1	49	26	468	603	-2.73031	1.23812	3.04845	-2.93263	-7.02212	4.81430	4.91406	-0.57651	1.19685	1.50150	4.60685	-0.99337	-0.98744	-4.68754	0.42967	-0.64778	1.83572	0.27544	-2.31442	-1.33635	-1.35382	-1.30983	-2.75263	-0.88254	0.05859	-0.99780	-1.25198	0.92418	-0.30929	2.76471	1.35344	0.04694	0.55754	1.35294	-1.20703	-1.67790	0.63973	0.18333	-0.01825	-0.38891	1.17162	-0.82545	0.09191	-0.90543	0.61050	-0.78476	0.33856	1.99012	1.72312	0.20685
ILK_rep2		0.97778		45	D	A1	49	26	102	599	-0.63635	-5.16425	3.80769	-0.44027	-3.05789	-3.14340	2.98975	-1.93745	0.81355	-0.57890	0.70160	0.42995	4.55959	-2.98410	-2.37364	2.62406	1.75832	0.82733	-1.60631	-1.04490	-2.17708	1.07954	-0.51674	1.64324	1.43510	-0.16909	0.39754	1.59510	-0.28986	1.05500	-0.78871	0.88324	0.64574	-1.05553	-1.22936	-0.28871	-1.31429	1.92501	0.69374	-0.79136	1.08692	0.49940	-0.50465	0.03357	1.08394	-1.47166	-0.01319	1.03393	-0.43747	0.17198
SDC4_rep3		0.82051		39	D	A1	49	26	667	648	-2.45506	-9.55892	2.23631	2.31365	2.43475	-2.76200	4.08025	-0.09939	1.29095	0.20065	2.01621	-2.35274	2.20563	-1.95833	-2.14690	0.99820	0.85982	-3.51372	0.85580	-1.48280	0.17628	-1.96054	1.77514	1.87696	-1.36128	1.06064	-0.47490	0.32323	-0.63232	2.36060	-0.62491	0.05337	-0.69149	-0.19230	-0.34185	0.07995	0.37745	0.14697	0.16679	0.24654	-0.26293	0.38737	0.69386	0.49244	-1.10536	-0.87079	-0.81676	0.73215	0.83351	1.16137
DAPK3_rep2	MYO18A_rep1	0.35000	0.30000	20	D	A1	49	26	125	677	-3.10840	4.45022	-8.19020	-2.37141	-6.88668	3.42373	5.04371	-1.41006	-1.26964	0.82334	-2.40335	-0.84869	3.40163	-1.93353	0.09619	3.20475	1.81515	3.07804	-0.12496	0.31775	0.59578	2.09186	-4.29313	2.44507	2.52426	1.54186	3.00265	0.21784	-0.91001	0.24077	1.34563	0.50842	-0.60326	2.71584	0.25897	0.21086	0.20123	-0.84824	-0.30388	0.24758	-0.69798	-1.16870	0.22521	-0.06380	1.46890	0.29358	-0.17425	1.61081	-0.19992	1.23547
MYO5A_rep3	COBL_rep3	0.67742	0.32258	31	D	A1	49	26	323	715	2.74353	2.87853	-5.74156	-5.57972	-4.65720	1.25258	1.02002	-0.98923	2.73887	8.92037	-3.26488	0.57386	3.30939	-0.34927	-4.59375	1.96340	4.16268	2.09978	-0.59149	-2.62436	-0.58499	-3.39453	-1.65489	-0.95813	1.02842	0.50337	-0.00665	0.16605	-0.82526	-0.73322	-3.17741	-2.28561	-0.04220	0.00499	2.67426	-0.00157	-1.65908	-1.29551	-0.25045	-2.03592	-1.78489	-0.02645	-1.20060	1.59229	-1.64507	0.72738	0.40170	1.16337	-0.44642	1.28857
CTNNA1_rep2		0.95000		20	D	A1	49	26	178	752	-11.41243	-6.04455	1.30444	-1.58762	-3.02789	-2.25323	4.30603	-0.36668	-0.30453	0.26206	0.18403	1.44137	2.16891	-3.70324	5.11182	2.56618	1.90207	-0.93980	-0.25501	0.06644	-0.42545	2.59294	0.58469	0.87341	1.81080	-1.33944	0.47829	0.76529	-0.67295	0.70693	0.76685	-1.05923	0.45967	-1.25397	-0.86698	-0.46196	0.32789	-2.26889	0.82441	-0.04081	0.69921	-0.55755	0.11711	-1.03112	-0.06190	-2.28335	-1.15236	0.58842	-0.07202	0.33049
MYLK_rep1		0.96364		55	D	A1	49	26	418	732	3.34970	-1.34604	9.06440	0.86534	-0.10605	-4.72233	-5.33410	-6.62518	-1.86397	-5.15819	0.05798	3.50688	3.08861	-1.12154	-1.24828	3.61359	1.29791	0.72972	0.84185	-0.38778	1.20023	0.41673	2.63803	-0.68118	0.71991	0.10558	0.50216	-0.19722	-3.01587	-1.11031	-0.66639	0.49043	0.75824	-0.44994	-0.74970	1.21940	-0.44667	-0.83559	-0.44147	0.89941	0.26629	0.14520	0.28106	0.35464	0.36454	-0.60953	0.32607	0.16356	0.45835	0.72266
DLC1_rep2		0.94444		36	D	A1	49	26	531	744	-7.02147	-1.19572	3.09526	-1.32158	-2.31554	-2.55345	0.18272	-1.45341	1.24255	2.34439	1.38814	-0.87271	2.17445	0.00005	0.84440	-2.26323	4.50781	-0.16291	-1.22431	-1.25252	-0.93586	0.27504	0.08437	0.22183	1.91828	-1.67169	-0.44937	1.41353	-1.25391	0.21513	0.49520	-0.20264	0.74314	1.47325	-1.26892	-0.65616	-0.29432	0.02453	0.55050	0.51998	-1.21965	-0.41292	0.87528	1.26743	0.79378	-2.50370	-1.00804	2.03418	0.59984	-1.87165
COBL_rep3	MYO5A_rep3	0.68293	0.31707	41	D	A1	49	26	318	808	1.67272	2.57846	-2.80237	-2.47526	-0.16749	-3.28017	3.96618	-4.01118	2.16668	-0.87900	-0.05388	-3.73460	1.99267	0.82963	-4.15808	-1.24724	4.16294	1.83281	-2.87707	-1.68396	1.87040	-0.53740	-3.03900	2.90195	-0.15023	-0.70566	-0.00918	0.84638	-1.45102	-0.06707	0.61849	2.51156	-0.91569	-2.61875	-1.32297	0.25865	0.49156	1.40493	1.29916	0.06869	2.41328	-1.35125	0.37280	0.99842	-1.86296	0.14518	-1.10509	0.21214	1.08649	-1.72040
SPTBN1_rep3		0.83019		53	D	A1	49	26	132	872	9.87361	11.60501	-1.45186	-4.54368	-6.71820	0.30509	-3.27064	-0.73356	1.20949	-5.88229	-5.00576	-0.59490	7.09902	-0.95372	-2.28824	1.61263	-1.36934	0.68831	-0.57705	0.91463	0.36071	0.31270	1.44030	-0.66045	-1.90224	1.27178	1.25646	-2.63534	-1.48399	-0.32488	0.56409	1.67865	1.61537	-0.00671	0.03805	-0.18019	1.09533	1.11249	-0.37587	1.90965	1.00428	-0.33410	1.19257	-0.68585	-0.32100	2.11948	0.39761	0.09604	-1.44002	0.82540
CTNNA1_rep2		0.93333		15	D	A1	49	26	206	869	-8.22164	0.10077	1.29055	-1.36158	-0.34788	-1.63007	-0.51203	-2.67522	-1.99778	-2.95881	-2.91569	1.49459	-1.53401	-2.81830	5.99492	-0.03907	0.97957	-1.03392	-0.40255	1.19628	2.94129	1.43126	0.54277	-0.75341	-3.07108	-0.39844	1.29373	-0.78517	-1.83535	-1.88132	-0.12177	0.86749	-0.65715	-1.02495	0.51749	-0.89455	-0.00647	-0.21655	-1.40136	1.05032	-0.31160	0.38038	-0.55078	0.95208	0.34311	-0.62160	1.37707	-0.45886	0.03966	0.58023
ADD3_rep2		0.94737		19	D	A1	49	27	217	192	11.38594	5.60686	-5.08589	5.25423	1.79887	-0.25484	-6.97115	-0.57497	-2.26058	-2.30206	-2.02424	2.97906	0.38781	-0.82409	0.38180	-0.14501	-1.36484	-4.55542	2.11543	-3.07386	1.49928	0.06880	-3.36870	-1.15125	-2.10240	-0.09624	-2.27431	3.15780	1.24756	-1.20700	0.40030	0.31348	-0.93272	0.39657	1.33739	-0.36438	1.08062	-0.34741	-0.40160	0.33867	0.24118	1.79013	-0.72591	1.91258	-0.85762	-0.96574	0.09425	-0.52572	-0.36624	-0.50732
TJP1_rep3		1.00000		9	D	A1	49	27	368	218	-5.74906	-4.95861	0.43271	4.50701	0.72959	1.98975	-5.73731	-3.03119	-3.68705	1.54121	-2.00016	1.18539	0.86047	-1.07617	-0.96592	-0.56572	0.03476	0.31598	0.67151	1.22465	-1.57635	-0.89129	0.73893	0.86114	-0.68473	0.77414	-0.08264	0.77478	0.82116	0.30884	-0.00938	-0.87211	0.63553	-0.62277	2.44419	-0.08058	0.52485	-0.95643	-1.53476	-0.30432	-0.75864	-0.12605	-0.33338	-0.14056	0.79251	-1.13466	-1.27123	1.42167	1.77932	-0.08390
LIMA1_rep3		1.00000		47	D	A1	49	27	621	309	-2.74234	1.96327	2.79639	2.32805	0.86759	7.02810	-0.07337	-2.97898	-5.75946	-2.46196	4.18784	-1.90025	0.23076	2.55379	-0.00942	-2.96228	0.86521	-0.94476	-0.29818	0.78709	2.84947	-1.95173	-0.37980	-0.54617	-0.09451	0.78497	-0.24233	-1.38206	-1.97762	0.28605	1.99125	-0.00719	-2.19606	0.32281	0.34437	-0.95239	1.24424	-1.27730	-0.28559	-0.16927	1.38233	-0.86093	-1.83939	-0.31493	-0.89277	-0.40454	-0.67357	0.80127	-0.28126	-0.09810
TJP1_rep3		0.86667		15	D	A1	49	27	340	297	-3.50883	1.27727	5.58891	1.47557	7.58340	3.73638	-8.91983	-7.26870	-4.28097	-1.05257	-1.59771	-0.70378	-0.76405	0.93903	0.41046	2.65116	0.12960	0.05989	0.43024	-2.98164	0.73345	2.00522	3.32509	1.16315	0.44261	-0.23977	-1.02352	-0.33506	1.94843	-1.27980	0.21421	1.03961	0.25765	-0.98392	0.19565	-0.18361	0.65380	0.03741	-0.39573	-0.31521	-1.21547	0.55132	1.11005	0.64806	-0.64369	-0.83157	0.42237	0.12938	0.59375	0.19276
SYNE1_rep3		1.00000		42	D	A1	49	27	838	391	2.27299	-0.35437	12.57026	5.19620	-1.88848	-3.60839	-6.74309	-8.81051	2.00558	-0.03704	2.29982	-1.22797	-0.62833	2.88083	-1.18323	-2.47083	2.14737	-1.47859	0.02080	-1.49424	1.41887	-1.07850	0.65563	0.31468	-0.24272	0.01043	-0.17855	0.25934	-0.08052	2.83506	0.93619	-3.54946	0.08034	-0.92622	-0.04955	-0.45773	0.57686	-0.64259	-1.65954	1.42511	0.07960	-0.01663	0.20505	-0.52958	0.96149	-0.83629	-1.14324	0.38164	0.23085	-0.68989
PKD2_rep1		0.96875		32	D	A1	49	27	734	436	-5.69366	-1.58889	3.16578	4.37600	-2.76079	-2.02146	-2.71700	-0.62740	0.70637	4.68676	-2.40863	-0.38296	1.74825	2.13119	-0.48011	-1.99371	5.09842	2.72227	-0.03687	-0.92474	-1.03103	-2.55784	2.27197	-1.38032	1.36173	-0.60736	-0.32138	-0.00516	-0.48183	1.45451	1.04976	-2.07355	1.28067	-1.82270	1.72198	-0.49684	-0.55853	0.15397	1.48281	-0.76888	1.81082	-1.78536	0.58336	1.91405	0.16845	-2.53878	-0.62071	-0.49859	-0.37979	-0.98037
WASF2_rep3		1.00000		17	D	A1	49	27	686	523	27.60703	-14.60990	-3.12513	-2.54609	0.80718	-4.51106	-3.14728	0.29623	-5.40796	1.63906	3.19193	0.29418	-4.56227	0.15084	2.26981	0.44483	-1.52976	5.92644	2.73560	-1.52961	3.82618	0.58872	2.80904	3.80105	-2.17701	3.87999	-0.53986	1.64288	-0.77156	-0.02769	-0.95046	-0.91556	-0.68578	-1.16774	-0.68135	-1.26140	0.67695	0.45388	0.57855	1.03111	-1.24002	0.09506	-0.46333	-0.20000	1.16310	-0.22416	-2.43967	0.97367	0.59954	2.00753
PDLIM4_rep3		0.97561		41	D	A1	49	27	772	673	-1.27362	8.49600	-3.54783	-1.77052	-2.76204	-1.41340	-2.99588	0.39283	3.72567	-0.12017	2.75682	-0.98983	1.54105	-0.87717	0.62970	1.85074	0.57137	-2.00197	-1.55130	3.28513	0.18759	-1.03901	0.42813	-1.01928	-2.61895	-0.46763	-1.86169	-0.89521	-1.03667	1.16061	1.92589	0.69596	-0.50496	-1.30527	0.98560	-0.66314	0.23371	0.80594	1.65510	-2.06148	2.56705	-1.22062	-0.14001	1.05849	0.42336	0.13956	-0.36155	0.99299	2.25013	-0.46311
FSCN1_rep2		0.96296		54	D	A1	49	27	452	662	-12.83811	-1.95424	0.19988	-6.55604	0.56187	1.81455	0.90094	3.55919	4.04675	1.74262	2.12550	-1.70921	0.63927	1.00677	-2.08356	-1.17898	-1.28515	0.71827	-0.07757	-0.80415	0.47577	-3.05859	0.39484	-3.62184	1.20102	-2.09930	0.97526	-0.24373	0.65088	0.00460	-1.76221	-0.36963	-0.06332	1.17713	-0.26097	-0.90270	-0.83408	-0.42651	0.16031	-1.15207	-0.22749	-1.25677	-0.79550	0.50732	-1.52226	-0.56236	1.32285	0.83838	-0.00466	2.04677
DLC1_rep2		0.91892		37	D	A1	49	27	185	699	-5.70727	-1.28243	2.57170	-0.89401	2.07855	-0.87520	0.61357	-3.35499	-4.33090	-3.23334	-2.07890	-3.12989	1.07894	-0.15445	1.47602	-0.23729	2.44438	-2.44528	0.32940	-1.42250	0.59700	0.32214	-0.16317	2.19705	-0.01118	-1.49398	-0.42784	0.62747	-0.68807	2.16361	0.39773	-1.12082	-1.13716	0.61361	1.14387	1.48514	0.77928	-0.91723	-0.04580	0.20478	0.28676	-0.94934	0.88250	0.63840	0.89755	-0.06105	0.13502	0.64508	-0.42222	-0.78679
DPYSL3_rep2		1.00000		27	D	A1	49	27	281	721	1.09508	13.85948	-6.36420	-6.92137	-2.58073	3.25922	-4.92237	1.65481	2.10952	1.14119	-2.38109	-4.43882	2.39395	2.11551	1.46000	5.18498	0.98637	1.04222	1.42497	2.08678	0.19140	-0.17499	3.33798	-0.67394	0.87601	0.86299	0.83170	-3.44467	-0.40239	-0.59539	-0.01751	0.79736	0.07025	-0.19262	2.82646	0.25232	-0.05241	1.81975	-0.87333	1.35003	0.52152	0.68430	-1.68897	1.34168	-1.49168	0.45663	-0.57836	-1.27940	-2.90243	1.29865
PFN1_rep1		0.81818		11	D	A1	49	27	664	749	-11.10244	-4.31492	-4.94284	-1.86295	3.10453	-0.54614	0.95852	0.52695	2.10941	0.28782	1.80246	1.54055	1.03790	-3.36266	-2.32746	-1.12085	-2.01958	1.66729	1.55408	1.03041	0.61572	-1.22181	1.93868	-2.27769	-0.00507	-0.82217	0.32363	1.08410	0.69004	1.46613	0.41841	-1.05885	-0.09699	0.01406	-0.65325	0.57434	-0.54316	-1.02601	-1.25782	0.39822	0.34717	0.72353	0.27134	0.50480	-0.30175	-0.57122	0.22216	0.49242	0.30700	0.47054
RAB13_rep1		0.75000		8	D	A1	49	27	868	728	-5.10212	2.70268	-4.10780	0.98615	0.85881	-0.89593	-2.66564	-1.37436	2.11640	0.08225	2.68188	1.56654	0.98791	-1.31701	-2.07503	0.83019	1.05178	2.15488	-0.69541	1.65962	-1.75452	-0.04678	-3.04690	1.57034	0.42392	0.18594	-1.96473	-0.77878	-0.72442	-1.09095	0.03440	1.13284	0.70613	-0.10570	0.65760	0.86949	0.39184	-0.51233	0.60798	1.01472	0.16541	1.10174	0.24355	-1.03084	-0.19688	-1.30599	-0.86180	-0.61022	-0.45361	-0.01673
ARPIN_rep2		0.94737		19	D	A1	49	27	408	801	-12.84369	0.04345	-1.64011	-0.98780	5.98962	0.22604	0.51773	-1.97478	2.78147	-0.82856	0.54740	-4.06186	-0.48565	1.50083	-0.33301	-4.10000	2.39182	-1.33304	1.00956	-1.06156	0.17177	-1.60875	-1.23557	1.75786	0.27972	-0.21475	0.15183	0.32555	-1.91346	-0.00329	1.38204	0.67060	-1.42961	-0.22664	0.09540	-0.82191	0.05524	-0.39195	0.19552	0.07218	0.73352	-0.27485	0.50799	-0.23662	0.99933	-0.33061	-0.23252	1.48763	-0.79235	-0.33295
OCLN_rep3		0.94737		19	D	A1	49	27	684	850	-4.50633	2.06921	-2.50352	0.51783	2.69188	-0.46880	-1.34933	-5.65068	3.02344	-2.18947	0.09488	-0.04780	2.07960	2.13744	-1.18177	0.08455	1.92752	-0.97034	-0.04058	0.30600	1.10254	-0.93792	-3.10901	0.86452	-1.84785	1.16293	-1.42932	0.03034	-0.27578	0.85289	0.82378	0.74854	-0.45148	1.39130	1.24031	-0.02277	-0.04849	0.07897	0.45115	0.26234	0.16515	0.24698	1.26855	0.54015	1.59558	-0.18213	0.96570	-0.08072	1.92766	-0.48606
MYL12A_rep3		0.91304		23	D	A1	49	28	453	228	-10.51017	4.15769	-5.35693	-5.26966	-1.37979	3.43911	0.11524	2.80581	2.20406	2.12898	-0.43754	-2.44299	0.54791	-2.05863	1.28645	2.52736	-0.79490	2.76365	0.35078	1.60130	0.78353	-0.69307	1.29880	-0.30564	2.09983	-1.36347	0.98811	-0.09552	0.67794	-1.10512	-0.40999	-1.32463	0.62194	-1.35852	0.28253	-0.31609	1.28725	-0.13793	-0.18930	1.04607	0.27746	1.01903	1.01531	-3.08053	0.95020	-0.78418	-0.07012	3.30459	-0.42884	0.75144
WASHC1_rep1		1.00000		19	D	A1	49	28	402	308	25.70852	-21.76986	-3.62950	-5.34760	-0.12588	4.93113	-4.60933	5.92548	-2.61742	0.12069	0.24188	2.94039	3.01841	3.82467	3.04635	1.95519	-3.21420	3.44390	-6.46926	0.36990	4.84514	1.17797	2.22485	0.16973	-2.35759	3.36421	-1.85396	-0.07824	2.43189	0.10939	-0.03089	-0.80956	0.36522	-0.72115	0.43434	-0.64842	1.65716	0.43754	-0.37509	-0.69206	0.94082	1.22593	-0.28999	0.02830	-0.90111	0.38458	-1.08685	-0.35918	-0.99056	0.43433
MESDC1_rep1		0.88462		26	D	A1	49	28	641	347	-4.69623	-1.69358	1.55309	-4.71857	-2.36791	-2.07278	-0.26786	4.01025	0.82683	0.22348	0.95366	0.32780	1.60136	-2.87160	-2.36959	-0.43543	-0.19830	0.62128	-0.79561	1.19769	-0.28048	-1.49792	0.63857	-3.61484	0.80407	-1.64990	-0.35713	-0.70671	-2.67505	0.30333	0.60719	-0.36906	1.05682	-0.07379	-0.70232	-0.68491	-0.31568	0.13891	-1.09950	-0.12217	0.81179	1.52475	0.12655	-0.57826	1.72757	1.30064	-0.73575	0.61968	-0.22443	0.38414
RAC1_rep1		0.96000		25	D	A1	49	28	778	367	-1.36327	-2.95047	-2.70203	6.02413	-0.31652	-0.65060	-1.43284	-2.33217	-0.28804	5.09226	-1.85033	0.39494	2.15858	0.07692	-2.85774	-3.14889	0.59878	2.00403	-0.87005	-0.08397	0.51363	0.60939	1.58458	-2.52900	-2.25148	1.81467	1.09154	0.15376	-0.34446	-0.69300	-0.19053	0.57071	0.81781	-0.65259	1.06761	-0.04400	-1.06182	-1.29222	-0.88027	-0.90658	-1.79480	-1.49174	-1.13950	1.26661	1.89664	-0.10122	0.55568	2.27262	-0.78160	-0.89466
PDLIM4_rep3		0.90476		42	D	A1	49	28	165	455	4.37966	11.19365	-7.89775	0.53221	-11.80680	-1.38966	-4.39871	6.45965	1.19638	6.83615	-1.57030	-1.14571	1.95336	-3.33202	-1.97238	1.74987	1.37623	0.03708	-0.94134	3.78637	-1.62345	-1.13700	0.20389	2.30092	1.77562	1.34178	3.03653	-0.39321	-2.04548	-0.37306	1.55171	-0.17764	1.18026	3.38114	0.09436	0.37348	1.97492	-0.02788	-2.64356	1.39917	-1.86203	0.43438	0.54355	-1.65303	-0.19827	1.06533	-0.47085	-0.58990	-0.96836	1.79363
WDPCP_rep1	TPM4_rep2	0.61538	0.38462	39	D	A1	49	28	394	508	-0.68578	2.87650	8.95683	5.30855	-8.28918	7.24461	-4.15136	-3.19776	-4.49543	-0.44447	6.08279	-4.27071	0.23641	-0.36919	3.21658	-0.79503	-2.10550	-3.25537	-2.01394	-0.30007	2.05917	-1.11514	1.27739	2.32725	-2.33357	-1.74294	-1.75288	-1.75874	3.04602	0.61418	0.88492	-0.06981	0.29203	-1.05597	-1.26226	-0.54689	0.75540	0.55205	-0.32386	-1.01567	-0.63070	0.01733	-0.01870	0.99110	0.98559	0.41713	0.95534	0.43554	-0.37349	1.87368
PLCG1_rep3		1.00000		48	D	A1	49	28	689	532	-3.69056	6.89900	0.25699	-3.99702	-0.58382	-4.77400	-1.93566	0.53995	0.99076	-2.33524	-1.09103	3.08191	-1.43017	2.24607	-0.14660	1.68167	0.41673	1.94440	-1.02991	-0.37457	4.47211	-2.01911	-2.80581	-0.29469	0.85728	-2.62291	-2.47375	1.24259	0.54697	0.63111	-0.33346	-1.21347	1.22981	0.44661	0.05595	1.79583	-1.31891	0.46717	0.98747	-0.31423	1.28741	-1.64467	-0.11872	-0.35453	0.22027	0.25657	-0.33328	0.57970	-1.02289	1.65983
TPM1_rep3		0.94444		36	D	A1	49	28	865	560	-12.86690	-1.19759	-1.84624	-3.54159	-1.55613	-1.36420	2.11580	1.62032	2.59424	0.91566	2.82853	1.04961	2.46618	1.82436	1.72889	1.50774	0.41188	1.33016	1.06564	-0.66015	0.87309	0.85729	-0.82480	-1.23901	3.97493	-1.88837	1.07520	0.70280	0.19983	0.21622	-0.92234	-1.60586	0.34505	-0.29003	1.85690	0.15296	-0.56954	-2.15160	0.39245	0.08456	-0.02801	-1.00462	0.42537	1.02707	-0.42895	0.09597	-0.23793	0.50764	-1.31229	0.89645
CIB1_rep1	ALKBH4_rep1	0.60938	0.37500	64	D	A1	49	28	647	660	1.02183	-2.96778	7.41408	4.12106	-6.29228	-7.00344	-2.28420	-2.92904	-0.80800	-0.93587	-0.73087	0.07688	1.35169	1.63826	0.99667	0.77181	3.58198	-0.31820	0.83749	2.43042	-0.11529	0.77117	2.85763	1.72016	0.69496	-0.67478	-1.12125	-0.68127	-0.91007	3.07355	0.03096	-0.87188	-0.18620	0.20484	0.51133	0.62411	1.01390	-1.50783	-0.00522	1.83640	1.51929	-0.93308	-0.37280	1.17744	-0.61146	-0.86603	-0.31282	1.36819	1.10953	-1.59527
PLCG1_rep3		0.87500		40	D	A1	49	28	528	671	-3.34312	1.96030	3.99731	-6.89074	-2.14402	1.84557	1.19178	-2.16684	-1.15327	-0.42583	0.87628	-2.85970	-0.01769	-1.88226	-1.40946	-2.71439	0.01511	-0.73575	-1.30630	0.69917	2.18465	-1.11660	1.09108	-0.31540	-1.71705	-1.09641	1.28403	-1.45458	-0.67708	2.14229	0.76409	-1.69213	-0.92452	-1.59018	0.40321	0.15714	0.05225	-0.02326	-1.15701	2.34100	1.72751	0.32475	-0.82452	-0.53099	-0.67648	0.84940	-0.54573	-1.36885	0.70530	0.34261
LMNA_rep2	FGD5_rep2	0.62500	0.30000	40	D	A1	49	28	764	796	1.76203	2.07671	-3.00246	-0.41106	-1.39245	-0.44170	5.11413	-1.41551	-2.42220	4.64515	1.70327	-2.16452	-1.43943	-1.33547	-1.40853	0.87168	0.21977	-0.55280	-0.76243	-1.09197	1.92749	0.48996	-2.67208	-0.46622	-1.68345	1.10155	-1.39999	-1.95823	0.25905	1.67053	0.69587	-0.72834	-0.26702	-0.83845	-0.80094	-2.94027	0.07315	-0.84755	-0.36311	1.60569	0.78626	-0.44751	0.46364	-0.66338	-0.60393	-0.50385	1.26920	-1.26924	-1.42439	1.25627
CAPZB_rep2	AQP1_rep1	0.41176	0.38235	34	D	A1	49	28	785	891	-3.12600	-6.24659	-4.58570	1.52055	0.69307	0.23734	4.11248	-0.99396	-1.41700	-0.42437	2.06294	-1.53040	2.37128	-1.15076	-0.90947	3.08565	-1.28568	0.18919	1.18533	0.99961	-0.17655	0.91530	2.54528	0.69408	-0.31958	1.89103	-0.30013	-0.02638	-0.68797	0.65489	-0.35462	-0.32767	-0.93105	-0.20344	0.15542	0.45818	-0.54541	-0.43992	-0.96940	-0.63943	-1.35653	0.78107	0.91538	-0.80255	0.44326	0.13848	-0.70097	0.14568	-1.27926	1.24646
ARHGEF2_rep1		0.96667		30	D	A1	49	29	353	194	-4.98828	-2.87319	-7.07192	-0.62650	1.13874	-3.91850	4.50678	-1.84440	3.89480	0.15051	1.23359	2.68274	2.97511	-2.25991	0.44439	-0.66774	0.89820	0.21416	-1.68305	0.04660	1.98251	0.50357	0.76081	-2.17691	2.64214	1.28045	0.85295	-0.17208	0.00556	-0.13935	-0.53057	0.23569	-0.16547	0.03778	-1.48455	-0.46333	-1.87706	0.42400	-2.17381	1.17847	-0.60374	1.06368	-0.20017	0.18544	-0.58880	-0.45968	-1.16603	0.54007	0.44408	0.35834
SPIRE2_rep3		0.94118		34	D	A1	49	29	583	200	-0.80778	1.72059	8.45053	0.86254	-6.62327	-0.43733	-2.47976	-3.86462	-3.11116	-0.93774	-1.13176	-1.37651	2.09890	-1.66926	3.52141	2.79882	0.35613	1.99561	-0.12456	1.51453	0.57137	-0.62201	1.17763	1.55189	-1.39360	-0.33765	1.64292	-0.89140	-1.38009	-1.81003	-1.06076	0.43576	1.63160	-2.14831	-0.17344	-0.78036	-1.15466	0.70773	-0.39988	-0.67326	1.10986	0.09996	-0.25361	0.63226	0.17850	-1.30982	0.02246	-1.19848	-0.34624	0.12405
CDH2_rep2		1.00000		10	D	A1	49	29	707	246	20.24439	-20.49722	3.89508	-1.91045	1.18016	0.69615	-1.83605	8.90026	1.08037	0.21805	-1.39114	1.75513	1.82783	-1.35711	1.07497	8.17846	-1.23794	-0.00392	-3.24278	2.50225	7.69288	-1.46606	-2.23223	1.47223	0.05071	3.26734	-0.96606	0.12965	1.12133	-0.49171	-1.97856	-0.04160	0.14105	-0.92710	-1.76314	0.69945	0.52444	1.42590	-0.18980	0.38470	0.04446	-1.10190	-1.76215	0.82813	-1.17543	1.64495	-1.08727	1.04823	0.64258	1.41634
ARHGEF2_rep1		0.97368		38	D	A1	49	29	270	257	-2.89447	-5.13274	-0.72001	-1.05353	1.39495	2.47999	2.16178	-5.53121	-4.86745	-3.99138	-3.85658	1.21864	0.66620	-5.05988	0.55675	0.47214	1.09486	1.39330	1.85926	-1.52680	1.80505	-1.33748	0.73630	3.47401	1.73118	0.82744	0.58815	-1.04967	1.38455	-0.11292	-1.12568	0.33933	-1.63185	0.30020	-0.95256	-0.86799	0.24269	-0.97595	0.45675	0.03439	-0.48425	-0.00759	-1.33771	0.16253	0.11178	-0.91042	-0.03236	-0.29599	-1.19324	0.48322
NCKAP1_rep3		1.00000		8	D	A1	49	29	327	265	8.00587	1.03933	-3.90424	3.17320	-9.41911	-4.55115	1.07015	-3.05046	5.21369	-3.79486	-4.63676	5.62442	-0.20266	-2.83740	-0.14640	3.79075	-2.78486	0.68085	-3.35455	3.23102	-3.83461	0.89753	-1.48556	5.40548	3.12156	2.36056	1.49036	0.26459	0.17235	0.18351	-0.92634	1.20633	1.02021	1.50538	-0.58937	-1.25750	-1.73517	1.08510	0.64856	0.15860	-0.05243	-0.72004	0.54095	0.26536	1.59550	-0.07641	0.99641	0.26769	-0.06040	0.40995
NCKAP1_rep3		0.84615		13	D	A1	49	29	364	298	1.50344	0.78400	-0.67268	-0.77743	-11.45913	-0.37922	6.77656	-2.29609	2.35417	-2.68335	-4.79832	0.98751	1.37228	-0.04813	3.57620	4.10271	-3.08601	-0.38974	-0.04166	4.73919	-1.84246	2.75259	0.72797	2.16356	2.55056	0.73754	2.12697	-2.00217	0.23919	-0.58062	-2.64378	-0.84509	0.69034	-1.63388	1.46523	-0.74249	-2.82653	0.36725	-1.13086	0.39813	-2.07884	-0.35581	-0.04825	0.76090	-1.40078	-0.79183	-0.23139	0.38742	-1.09619	0.04502
GAS2L1_rep2		1.00000		20	D	A1	49	29	812	327	-8.52812	-4.70106	-2.46322	0.82233	4.41045	-0.11026	2.66215	-0.39209	-0.59818	-1.50077	-0.87437	1.46759	2.52698	-2.46716	-1.41090	1.80826	-1.49174	1.90956	1.27769	-2.98714	0.30696	-3.07454	1.47390	1.00967	0.20566	0.12172	-0.75716	0.27438	1.45226	1.15050	0.65545	-0.32213	-0.33664	-0.69340	-0.15528	-0.30640	-0.15984	-0.41556	-0.24949	0.40357	0.13919	-0.83739	0.04495	0.21780	-0.19418	0.59845	0.48932	-0.68240	0.37266	-0.10528
MAEA_rep1		0.75862		29	D	A1	49	29	481	313	4.07368	2.67237	6.37539	-0.27296	-6.28213	-0.79397	-1.96637	-5.48675	-0.19512	-0.45431	2.19441	0.72676	1.94813	-2.61438	-0.53406	-1.26079	-1.21026	-0.79637	-3.39128	1.75127	1.87747	0.05225	0.29602	0.13806	-2.58178	-0.11931	-1.30660	1.80851	-2.50090	0.56928	-1.39636	-1.22141	-1.01981	1.04724	1.02757	0.44950	-1.13042	0.70692	-1.92046	0.98808	-1.99004	-0.29000	-0.07755	0.26742	0.47036	-1.35372	0.53565	0.29085	-1.61023	0.44836
RAB10_rep3		0.83333		18	D	A1	49	29	229	335	-4.46902	-0.46368	-0.25833	-1.91882	-3.19547	-0.90466	-2.17041	-4.98146	-0.43913	0.13237	-1.37730	1.81027	-0.33818	-3.85898	2.23354	1.96350	2.65603	0.74560	-0.32775	2.24408	1.51796	-0.74268	1.39501	1.04755	-0.32085	-1.09440	-1.36980	0.09605	1.48536	-1.06826	-1.02605	-0.05855	-0.12977	0.17399	-1.53292	-0.20357	0.18259	-0.42303	-1.90481	0.80748	0.61882	1.08467	-0.73263	0.39335	-0.05590	-0.17173	0.30542	0.63841	-1.25902	0.90512
KIF18A_rep2	FMNL3_rep3	0.60870	0.34783	23	D	A1	49	29	661	376	5.23179	3.17993	-11.38065	0.56179	-0.94741	0.21436	1.85525	-2.41909	-4.87924	2.06253	-2.19523	-0.56185	-1.41426	-2.05937	-1.75022	-3.16496	-0.54883	5.10907	-0.53220	-0.59668	5.97866	-1.24585	-1.27776	-0.67865	0.79666	-0.30034	-2.01488	3.24218	0.94086	-0.50965	0.31582	-0.81178	-0.34971	-1.16890	-0.66344	0.42059	-0.56233	-0.90995	-1.04940	-0.29588	1.03387	0.87956	0.02548	-0.81288	-0.15147	-0.47110	-0.39938	1.50142	-0.27768	0.47558
CDC42_rep2		0.96078		51	D	A1	49	29	410	377	1.68814	1.65870	0.05872	-11.62265	-8.06706	-2.42544	-1.03962	-1.66827	-0.36334	-4.36728	-0.29294	2.59447	4.96959	0.87240	-4.11407	0.93150	-0.52415	2.01634	0.45367	3.39343	0.01871	0.03812	0.91139	1.43817	-0.97352	-2.23409	0.17631	-0.17249	-2.80939	0.39712	0.76397	1.47694	-1.00605	-2.26335	-0.71444	-0.24945	2.48346	1.01986	-0.30066	-0.91508	1.44091	-0.34741	-2.26763	-0.80082	0.20636	-1.20988	-0.80961	0.74256	-1.37783	1.02970
GAS2L1_rep2		1.00000		27	D	A1	49	29	781	397	-7.04795	-8.15527	0.03392	4.67371	4.23491	-2.54136	1.01871	-1.95243	2.81316	2.48686	1.98977	2.22487	1.80289	-4.69824	-0.45161	2.21413	0.77715	-0.35446	0.47891	-2.95116	-1.47768	-0.70522	3.52821	0.75055	0.67853	0.87927	-0.64078	0.79800	0.09328	-0.22194	-0.47970	0.38178	0.34016	-0.37604	-0.18738	-0.92127	0.19608	-0.85685	0.01731	-0.11854	-0.83888	-0.28242	0.92126	0.59364	0.72228	-0.83095	-0.67570	0.86824	-1.22451	-0.27376
PTPRM_rep1		0.97727		44	D	A1	49	29	315	406	0.67397	2.05545	-2.76457	-17.41050	-1.24417	3.31389	0.60476	-0.34226	3.26643	-2.95905	-2.47989	-2.78469	1.14680	-3.29566	-5.69299	2.46207	1.79238	0.00726	0.04320	-0.67049	-2.08437	0.91694	-3.85646	-0.53661	-1.27014	-1.01972	-1.83733	-0.91885	-2.07041	0.38240	-1.22102	-0.22158	-1.80449	1.18881	0.06324	0.68126	-0.06195	2.00128	-0.02456	0.08798	0.32683	1.85535	2.88957	0.49638	-0.52596	-0.78230	1.54722	2.03208	-0.17981	-0.61410
LDHA_rep1		1.00000		9	D	A1	49	29	227	443	25.33010	-25.90618	11.24947	11.04511	1.56376	3.68961	-8.54747	6.65753	12.15123	3.48043	0.19401	0.44589	-1.47726	0.52186	1.65372	5.41896	1.22293	2.71157	-1.72237	-3.28217	9.50118	5.39491	-1.08820	1.27002	2.13124	3.88422	-1.07063	1.37952	0.87461	-1.81842	-0.15701	0.05345	2.12939	0.56902	1.45359	-0.25761	1.10049	0.35376	0.12143	-0.25177	2.13083	0.25962	-0.42451	0.61872	-0.74148	-0.07907	-1.06144	-0.62691	-0.44176	0.10297
DCTN1_rep2		1.00000		11	D	A1	49	29	500	506	51.68324	-15.18421	-19.62741	-11.79103	5.57059	-1.54612	-3.87355	4.03784	-4.47581	-2.22284	6.15649	0.56576	1.75130	9.33051	14.88272	-7.59742	-0.46419	11.74670	-9.91317	-8.30410	-3.49635	3.79987	0.44185	-4.03597	-1.86276	3.90120	-2.61787	0.59244	1.91739	-1.38629	0.83395	0.21893	-0.40459	-0.28186	1.86297	0.95983	0.56878	-0.45795	0.37540	-1.83684	0.43564	1.37540	1.17934	-0.13801	-0.74632	-0.61543	-0.22575	-1.39564	-1.21021	0.60888
FAM171A1_rep3		1.00000		15	D	A1	49	29	187	623	1.55934	-4.95569	-1.06256	6.00020	4.10519	3.61011	0.60434	-5.34109	-0.05431	-4.99032	-1.47703	1.54394	2.77197	-0.36965	-0.79771	4.06579	1.32530	0.30088	-1.23342	0.99183	-1.92394	2.60244	-2.93767	1.93108	-1.84039	2.15017	-0.80083	0.88471	1.24980	-0.72595	1.28647	0.76776	0.83066	-0.38950	1.57410	-0.43434	-0.41676	0.22949	0.96052	0.95467	-1.02499	-0.75563	-0.23170	0.02968	-0.60193	-0.81782	0.66348	1.40635	0.97215	-0.32186
FAM171A1_rep3		1.00000		12	D	A1	49	29	240	643	3.30222	-3.67339	-3.27583	6.16968	-0.42971	0.56293	-1.35974	-5.55402	-0.33569	3.07170	-0.83391	-0.25690	0.59122	-1.14853	1.06079	0.09006	1.82601	1.08327	0.24149	0.13245	-1.22998	3.22523	-2.96701	0.13454	-3.17380	1.58412	-1.65600	1.04147	1.36248	-1.01434	1.39113	0.75832	1.19973	-0.55682	0.31502	-0.90727	0.87722	-1.84041	-0.18858	0.51027	0.08611	-0.06228	1.55360	-0.60010	0.03923	-0.40142	-0.06863	0.08192	1.21508	0.94642
FAM171A1_rep3		1.00000		6	D	A1	49	29	197	664	3.52103	0.01358	-14.98194	4.09243	7.75548	5.31048	0.53592	-2.92827	4.12904	-0.99817	-4.74049	-1.41032	3.14831	-1.09261	3.76891	-0.26789	-0.88255	-0.27402	4.22740	-0.81268	0.16184	3.91809	-2.96559	-0.04447	1.30421	2.53601	0.72858	-0.28468	1.81387	-2.22632	2.03709	-0.23745	-0.55521	1.08704	0.06686	0.82374	-1.55699	0.17843	-0.33964	0.36474	0.23918	-0.39902	-0.81496	-0.77694	1.47570	0.22158	-1.19764	0.31632	0.01945	-0.69961
MYLK_rep2	ANXA1_rep1	0.53333	0.42222	45	D	A1	49	30	634	182	-1.62632	2.39723	7.58039	3.73766	-3.57129	-3.95161	-0.66688	-5.55064	0.10671	-3.54294	2.70110	-1.82486	0.67167	-1.95706	1.70676	0.22364	1.11584	1.44415	-2.34748	1.01590	1.35860	0.13322	0.94185	-0.55065	-0.52914	-1.00050	-0.03448	1.44843	-1.90312	2.27815	2.01563	-1.34822	-1.49643	0.04084	0.13655	0.59879	0.91364	-0.96702	0.60606	-0.19019	0.70539	-1.15803	1.34782	-0.98916	1.00426	-1.73879	0.43169	0.72552	0.31692	-0.00325
PAK1_rep3		1.00000		16	D	A1	49	30	437	205	2.65079	-8.00488	-3.38355	-1.89169	-3.48493	-3.62051	2.57694	-1.56478	-3.56627	-0.30320	-2.29799	2.56891	3.64524	-1.32718	1.08033	-2.11149	0.13556	-1.84707	1.33423	-2.26611	4.39798	-0.79432	2.77083	-0.40391	0.34500	-0.24205	-0.59857	0.08945	-2.64261	1.13107	1.34296	-0.18266	-1.62975	-1.63980	-2.00235	0.65616	-0.47480	-0.01454	-1.53848	0.42387	1.02124	0.14510	1.22550	-0.39799	1.21322	0.21758	-2.20527	-0.17604	-1.08669	-0.56016
LASP1_rep3		0.82609		46	D	A1	49	30	615	268	-9.58586	1.52439	-2.72221	0.51805	-2.32343	-1.44953	3.23213	1.46351	2.52249	1.77903	-1.50775	-3.13157	3.16057	1.05154	2.09766	1.32786	2.77419	3.47046	-0.06663	-1.16179	0.30977	-1.12750	-0.46805	-1.04546	2.78197	-1.39894	-0.47265	0.60086	-0.01818	1.57547	2.13318	1.09423	0.78236	0.34815	-0.42302	-0.96033	0.13063	1.69638	0.25898	0.69551	2.54783	-2.38316	0.32573	1.83668	1.02277	-0.84913	-0.56144	0.15018	0.49242	0.75542
PAK1_rep3		0.81818		22	D	A1	49	30	462	307	3.73395	-1.20643	-6.58020	-6.36095	-6.64940	-4.69444	2.05439	-1.33564	-4.15598	-2.60637	-3.14106	2.86894	4.20597	-0.41591	-1.70788	-1.44194	0.99448	3.03842	2.15388	0.04427	2.24378	1.29449	1.13318	0.65315	2.44741	-0.46692	2.83068	-1.26635	-0.49949	1.13950	-2.43165	0.20383	-1.49369	1.02981	0.41209	0.27092	1.50888	-0.96783	-1.65482	-1.08582	-1.88567	-0.00445	0.44828	2.05298	0.56126	-0.34473	-0.33166	1.95847	-0.20633	1.38340
LIMK1_rep2		0.81250		16	D	A1	49	30	375	380	21.72435	-12.68184	14.47550	0.40784	-0.00306	3.91896	-5.33200	-1.12692	0.86185	-0.78870	-0.16454	-2.94175	1.34294	-3.89399	-4.71035	3.24974	2.59794	0.49499	-0.97548	1.07973	1.17405	1.92932	-2.52864	0.75404	0.87885	2.68775	-1.15739	0.40110	0.81480	0.52238	-1.24382	-0.12644	1.77466	0.55336	-1.14556	0.20172	1.42434	-0.65193	0.20595	0.62587	2.16142	0.81421	-0.45126	0.82396	-0.63124	0.68409	0.63289	0.40786	1.71782	1.39658
MYLK_rep2	ANXA1_rep1	0.65625	0.32812	64	D	A1	49	30	538	366	-6.29669	-3.32674	1.58166	-1.76044	-6.49898	-4.15122	5.04844	0.62928	-1.29278	1.47628	-0.21983	2.55880	2.95509	-1.31667	2.12271	2.90510	-0.65736	3.54249	-0.93821	0.35431	0.78851	0.60012	0.93759	-2.44028	1.52862	-2.11194	-0.62598	-1.08506	-1.33062	-1.13881	-1.65110	-0.42254	1.20914	-1.35346	-0.04014	0.05088	-1.09044	-1.80802	0.16787	-1.20806	-0.82914	1.16497	-1.93156	-1.08209	1.22743	-1.15111	-1.16078	-0.57556	-0.61985	-0.88779
ACTG1_rep2	CONTROL_rep20_	0.51852	0.37037	27	D	A1	49	30	172	383	-9.32360	-7.81803	-0.86711	-0.46540	3.14376	0.89637	1.71832	0.36880	-0.69281	2.06046	-1.26284	1.34341	3.33363	-1.25036	1.39494	1.38180	-0.08274	-1.68740	0.13933	-2.85544	-0.39000	0.72657	1.11381	0.32354	-0.19446	0.73575	-0.34100	0.74741	-0.78485	-0.01739	0.72233	0.36495	0.01508	0.78167	-0.41089	0.32812	-0.34918	-1.63636	0.37530	0.95831	-0.24931	0.70104	0.35491	-0.10165	-0.20683	1.30013	-0.64800	-0.93552	0.40761	-0.09176
ACTG1_rep2	CONTROL_rep20_	0.62069	0.31034	29	D	A1	49	30	107	386	-7.33144	-12.20055	-1.40444	4.68045	3.75810	-2.14198	1.87495	-0.16977	-1.34112	0.47372	-0.56114	3.57327	4.48665	-1.52104	1.85390	5.23846	0.06387	-1.66044	1.72888	-2.05383	-0.67920	0.28195	2.32051	0.75686	-0.88580	1.01289	-0.63402	0.15736	0.92040	-0.35610	-0.39818	0.21975	0.50426	-0.40753	-0.15734	-0.02029	-0.10852	-0.59674	-0.23142	0.64556	0.03248	0.64071	0.81593	0.27554	0.10342	-1.47750	0.46052	0.65938	-0.27727	-0.28286
DYNLT1_rep1		0.88000		25	D	A1	49	30	667	388	-1.07360	2.49934	-4.37105	3.71950	-3.42099	-2.85071	0.74487	-5.59323	0.96144	-2.46187	2.07467	0.13349	2.60503	1.72580	-0.79402	-2.20702	1.18232	2.30733	-2.49204	-0.16302	2.00560	0.56076	-4.69318	-0.11960	0.70241	1.21311	2.45270	0.23526	0.58619	-0.00988	-0.55643	-0.12626	0.68250	-1.58832	-0.13021	-0.46646	-0.71476	-1.49745	0.11430	-1.65137	-0.90106	0.38898	0.13542	0.04437	0.71597	-0.26770	0.70025	0.65300	0.53449	-0.74677
DYNLT1_rep1		1.00000		25	D	A1	49	30	694	464	-5.80308	-3.80384	-1.42829	3.13787	-1.97225	-3.78048	1.93242	-4.03219	2.04697	0.18338	2.50116	0.13104	2.51020	0.57666	0.91161	-2.46398	1.92809	0.75593	-1.92507	-0.42501	0.22141	1.48952	0.72274	-1.25605	1.28872	0.28548	-1.16940	0.97265	-0.60551	0.67124	-1.01460	-1.04824	0.18276	-0.53998	1.18806	0.43160	-2.11041	-1.13240	-0.66763	0.51673	-0.00041	0.69529	0.10989	-0.74911	1.35755	-1.51758	-0.14482	-0.71543	-0.86722	-0.52209
ACTR1A_rep3	PPM1F_rep1	0.44681	0.40426	47	D	A1	49	30	131	499	-8.09700	-1.87431	2.33278	-6.72874	-7.01984	2.69633	-5.40406	-3.92633	-0.41076	1.61784	3.21751	0.99138	1.22542	2.86763	-1.39584	-1.42051	1.66153	0.74154	-1.50842	-0.99416	-0.30351	-0.82031	-1.99803	1.63893	1.43037	-0.87809	2.81007	-0.11723	-0.19446	-0.96711	-1.24051	0.07767	1.02944	-0.83096	0.97533	0.02114	-0.48162	0.26630	0.31777	-0.24424	-1.24366	-1.78861	-1.62304	1.79586	-1.38155	-0.83953	1.08173	0.25987	-1.61647	0.04873
SPIRE2_rep3		0.97143		35	D	A1	49	30	329	546	-4.99949	2.88103	2.43817	8.57368	4.06274	1.79714	0.45270	-2.59534	-2.08337	-1.53412	1.55482	-2.31384	0.21103	-1.62512	4.11932	0.74844	1.96530	-0.96801	-0.30656	-0.72495	0.27858	0.96552	-2.95166	-1.31002	-0.00612	0.45744	0.70570	0.48407	1.24646	1.69721	0.35960	-1.81441	-0.97478	0.74925	1.92482	-0.16434	-0.02883	-1.11349	-0.14904	-0.09162	-1.57999	0.17602	0.50223	1.18350	1.27308	-0.39655	-1.08734	-0.10549	-0.10359	-1.01392
CDC42BPA_rep2		0.88312		77	D	A1	49	30	568	553	-0.83242	3.31046	2.28653	-10.99192	-12.62746	-3.25959	3.38595	0.35926	1.58404	3.57584	2.75290	-0.32672	0.46368	5.96718	1.27494	0.37881	3.47369	-1.55713	-1.57114	-4.21148	3.05344	-0.01363	-1.91870	0.68489	0.07891	-2.68790	0.34482	-0.92244	-3.78126	-1.22287	-0.59332	-2.43158	-1.44245	-2.52086	2.53651	0.30474	-1.14877	0.92976	1.79244	-0.83298	1.72309	0.49723	-2.23183	-0.67937	2.58746	-0.07583	-2.14693	-0.25920	-0.66996	0.22735
SPIRE2_rep3		1.00000		23	D	A1	49	30	390	648	-7.35399	-2.99839	-3.61413	2.28186	-2.18700	0.23779	0.32528	-0.62685	2.14861	6.06897	2.36556	1.71502	2.41337	-1.15273	1.69849	-0.31726	1.43946	1.47282	-2.38841	-0.33085	0.54586	-0.38304	-0.40002	-1.42467	0.52695	0.38341	-1.24202	0.01238	-0.81326	-1.59331	-0.90240	0.63645	-0.03910	2.01831	-0.61294	-1.01106	-0.97719	0.54394	-1.31560	0.72171	-1.65236	-0.99257	0.35568	1.60478	0.62441	-1.14625	-0.40898	1.14873	-0.66992	1.34293
ACTN4_rep3		0.88889		9	D	A1	49	30	554	691	46.92483	-11.80828	-5.48177	-15.69311	-9.46402	16.85959	4.74926	6.38745	5.09462	-2.97218	-6.09816	-1.16969	5.94908	2.88852	11.12086	-4.42502	2.92049	-2.45107	-4.97814	1.62682	-1.89977	1.64147	4.35511	1.65473	3.42282	4.05575	-0.85340	0.43033	0.01642	-0.10835	1.79239	-0.97439	-0.62183	0.48956	-1.90704	-0.24845	2.28569	-0.04912	0.65889	-0.19288	0.40689	0.97393	0.97350	2.83076	-0.03166	2.98393	4.07684	0.04518	-1.45343	0.89628
PDCD6IP_rep1	CYFIP1_rep3	0.46875	0.46875	32	D	A1	49	30	503	702	10.46136	-2.30921	2.81522	-10.05679	-2.98185	1.47795	4.45357	-3.80920	-1.50393	1.86524	-7.53080	1.52467	1.10862	-1.47388	-4.23886	-4.24186	-2.61817	3.39965	-2.24620	-3.66130	-2.40758	1.98803	0.18579	0.71383	1.23195	0.80208	-0.66887	-2.05175	-0.81959	1.19228	-1.12224	-0.05016	0.23834	-1.57786	0.34951	-1.92820	-0.18000	0.44179	-0.93391	-0.44457	0.43258	0.98131	-0.24388	-3.02915	2.71314	0.09675	-2.53631	0.31119	-0.12425	-0.10776
TMEM201_rep3		0.76667		30	D	A1	49	30	622	731	-8.19561	-2.22658	3.15649	-0.53505	-6.88983	-2.69916	2.71157	0.89907	4.70551	3.18357	1.56431	1.84100	1.79978	-3.48299	3.80325	1.44424	1.61095	3.01473	-2.09201	1.54770	-1.53934	-0.43309	0.13625	-2.49915	2.88605	-0.82595	0.94529	-1.61062	-0.07252	0.06719	-0.17188	-0.09319	2.35856	-2.09053	-0.23802	-0.34852	-0.29285	-0.13130	-1.67712	-0.31038	-0.48024	2.80194	1.41915	-1.33618	-0.49573	-1.25384	0.60694	0.59729	0.03451	1.03775
MYO9B_rep3		0.94595		37	D	A1	49	30	382	757	-5.78216	3.29181	2.15591	-1.54555	-4.02070	-4.20683	-3.74128	1.38301	2.45842	-2.68140	-4.22945	4.97681	0.64461	-2.16898	-0.08881	-2.43550	1.17088	2.28163	-1.39882	-1.89237	2.70841	-3.35983	-1.59030	1.00982	2.73544	-1.81952	0.37153	1.89213	0.91366	0.26295	-0.79827	-1.33822	2.04722	1.25315	0.37576	1.41168	-0.14846	-0.44083	1.03825	-0.83306	1.11411	-2.04990	1.13174	0.68943	-0.27177	0.84042	-1.10122	1.03620	0.00009	0.95415
MYO1C_rep2		0.88000		25	D	A1	49	30	796	808	-7.80241	4.36699	-0.56452	-8.21488	-0.89561	2.62442	-5.13836	-2.12077	3.34565	0.56563	0.55285	2.55561	0.23694	0.78986	0.26230	-1.09032	-0.70995	1.47134	-0.36988	0.12686	3.03334	-1.49423	-0.48575	0.30580	0.36746	-1.82514	0.61037	0.44931	1.30750	0.64522	0.78793	-2.36836	-0.06817	-1.60190	0.11376	0.40960	0.73106	0.61067	0.39180	0.94536	0.43487	-1.64559	-0.15981	-1.41867	0.81453	-0.48455	-0.38887	0.03955	1.40662	0.08711
CFL2_rep1		0.95652		69	D	A1	49	30	292	810	2.59093	2.56273	6.43118	-7.45557	3.00149	-3.74254	3.02551	-3.71094	-2.36624	-1.39103	0.23852	-3.90977	0.07382	-3.80938	-1.61156	7.69226	1.84324	-0.13706	-4.55423	-4.11164	0.14887	1.39993	1.61067	-0.43747	2.50835	-2.42675	1.09314	-0.36652	-0.37956	1.50284	-1.49877	1.50982	-1.90269	-0.07171	-0.19579	-0.02241	-0.32705	-0.07579	0.09764	0.57529	0.60048	0.23795	0.31600	-0.91543	0.41064	1.11161	-1.34668	-0.80450	-2.51764	0.30167
MYO1C_rep2		0.86364		22	D	A1	49	30	613	881	-9.26487	0.32835	-1.84216	-6.21237	2.01259	0.32431	3.76654	-2.99409	-0.60547	3.26330	-2.33062	-1.98214	-0.62740	-1.29167	-1.51397	-1.73333	1.29020	1.56169	0.61213	-2.45087	2.78089	-3.05630	-1.28956	-0.54050	-0.90232	-1.18605	-0.79162	-2.25459	-0.98220	1.02059	-0.30237	-1.64235	-0.45066	0.55189	-0.38377	-0.77176	-1.12451	-1.91914	-0.75979	-0.31170	-1.98644	1.00972	-0.42700	-0.04685	1.43195	-0.29884	-0.56496	0.33323	0.04878	-1.48273
MARCKSL1_rep1		0.92593		27	D	A1	49	30	352	891	-6.35448	0.52641	-0.98841	1.38786	-1.15294	-3.16786	3.74416	-4.08964	2.02722	-0.33628	1.11958	-2.59417	2.56336	1.68151	1.55533	-1.01719	2.19398	0.94945	-1.05667	1.73449	-0.09473	0.55587	-1.02193	1.83224	-0.17009	0.93562	-0.54107	-0.96117	-1.80684	1.00705	1.22532	1.22202	0.18508	0.33427	0.28575	0.83992	0.83625	-0.99263	-0.61658	0.74021	0.69997	0.25565	0.47451	-1.54726	0.08272	-0.71250	-1.26337	0.03835	-0.68049	0.95714
MESDC1_rep1	IQGAP3_rep2	0.40000	0.36000	25	D	A1	49	31	433	357	2.25414	8.56826	-7.61518	2.14610	-9.19334	-2.18629	2.32181	-3.85416	3.59272	7.64014	0.27526	-3.53022	1.95211	-2.89034	1.57316	2.57436	4.68164	1.09205	-1.29195	0.89185	-2.70525	2.53258	0.91976	2.92621	1.26507	1.03007	2.13532	-0.17890	0.71059	-0.82438	-1.54869	-0.39321	0.19556	-0.39338	0.31520	-3.23380	0.13686	-1.05771	-0.96577	1.73017	-0.19584	-0.14304	-0.28840	1.47655	0.50511	0.00696	-0.36671	1.09430	-2.06021	0.92687
IQGAP3_rep2	MESDC1_rep1	0.38710	0.32258	31	D	A1	49	31	509	350	1.13204	3.21586	-2.62147	0.46261	3.68736	-1.70908	0.19810	-5.55144	-0.13708	2.52229	-2.74335	-2.88977	0.42825	-2.55475	-0.29938	-0.66168	2.99824	0.50671	-1.16222	-0.65609	2.26348	0.06810	1.86377	-1.21058	1.29693	0.79443	0.13623	-0.56867	-2.23533	-0.61085	0.94529	0.75543	-0.71548	-1.23327	-0.23899	-0.40897	0.50234	-0.64063	-1.03422	-0.34723	0.36106	1.15560	1.26023	0.16302	1.24750	-0.30232	0.64884	-0.14880	0.94705	0.66304
GOLPH3_rep2		0.94118		34	D	A1	49	31	308	362	2.68499	8.85421	3.06781	4.22525	-14.17544	-11.52748	-1.48016	5.61431	5.48199	9.17259	-2.52894	6.19331	-1.33663	-2.73391	0.93797	0.41034	3.67241	1.54491	-0.87390	-3.27887	-1.67999	-2.31195	-0.16839	0.99728	0.22380	0.98371	3.30437	0.93350	-1.92003	1.56154	0.11607	-0.63835	1.45634	2.73810	2.01557	-2.78624	1.64452	-0.43859	1.14132	-1.74388	0.60766	-0.12128	1.54121	-0.76025	-0.75405	-1.61918	-0.16122	-0.32486	0.94369	1.95146
PIP5K1A_rep2		0.92593		27	D	A1	49	31	786	404	3.27654	1.76782	13.42435	-0.67374	-9.10057	-4.39604	-2.28583	1.63680	-1.73081	1.78763	-2.29140	-1.84198	-0.35092	-0.55988	0.06389	-3.73591	-0.56323	2.38141	-0.31507	-0.18645	2.58317	-6.46935	-0.16586	-1.00822	-0.62817	-1.61684	2.63035	-0.04020	-3.03379	-1.00428	0.82776	-2.87771	-1.27937	-0.22630	0.44350	-2.21315	2.28960	2.25339	-0.81325	-1.69745	0.74253	0.21861	0.13307	-2.09515	0.90942	-1.99357	0.19948	-1.69553	-0.95117	-0.34505
CDC42_rep2		1.00000		16	D	A1	49	31	161	426	0.86287	-3.40689	-7.58867	0.65866	-7.18785	5.36824	6.72231	-0.70965	-1.29253	1.78267	4.78953	2.03244	2.02004	-4.06324	1.12429	3.55162	-0.16355	-0.80640	-0.27621	-0.01193	0.23511	-0.91606	0.84951	0.53039	0.13610	0.61230	-0.94577	0.44212	2.19435	1.13837	-0.92632	-0.26926	-1.49849	0.86818	-0.61260	-0.12465	-0.72957	-0.18283	-0.40547	0.77218	-0.24948	-0.53256	-0.05238	2.61031	-1.21385	0.43472	-1.82485	-1.19852	-1.98820	1.56834
MYH13_rep3		0.93478		46	D	A1	49	31	402	462	-14.39487	-2.26502	-0.76784	-6.21785	1.13765	-2.35976	3.49175	-2.69825	2.91817	-1.86996	5.01279	-0.14749	-0.27470	-3.61041	0.41791	1.80510	1.91806	-0.23836	0.38529	-3.09149	-2.14615	3.41678	-0.69304	3.58359	1.52768	-2.53479	1.44716	-1.26926	-0.57257	0.40024	0.04793	-0.04584	-0.17026	0.70200	0.45437	-0.67891	0.36421	-2.29086	-0.46465	0.73432	0.03112	0.52276	1.07012	1.66261	-0.26447	-1.77348	0.10838	0.02795	0.06565	-0.72721
CDC42_rep2		1.00000		18	D	A1	49	31	153	505	7.48790	-5.14665	-9.34680	-0.15802	-3.45693	-4.63223	1.54281	-3.91071	1.00344	-0.10115	1.63929	3.48860	2.50366	-2.86992	-0.17439	3.68954	1.15337	-0.59248	-0.53460	4.32310	-0.99465	2.54665	-0.00528	-1.56478	1.11050	1.66519	-2.36426	0.23748	0.49942	-0.01629	-0.85119	0.43559	-0.67106	-0.11619	-0.63298	-1.91211	0.33497	0.01323	0.04147	0.41325	0.60539	1.07852	0.11962	0.72852	-0.15149	-0.96438	-0.31998	1.80616	0.31286	0.72624
HDAC6_rep1		0.96552		29	D	A1	49	31	749	535	-5.62164	0.20778	9.09666	-0.13869	-0.16771	-5.42973	0.87025	-2.48353	0.22425	1.67295	4.68520	-1.78985	0.32151	-2.23677	0.72740	2.06312	3.55264	-2.98995	-4.93137	-0.89773	-0.53173	4.01186	1.47451	-0.25018	1.13914	-1.65849	1.02397	0.82261	-0.48342	1.57877	-1.03477	-0.31800	0.97733	0.07245	1.14826	1.57180	-2.31376	-1.29504	-0.03464	1.01299	-1.12862	1.51513	1.92690	-0.02666	1.82696	-0.39483	0.04123	-0.36456	0.56607	-0.38476
ABLIM1_rep2		0.97368		38	D	A1	49	31	270	535	-9.46148	-2.88692	1.50018	-6.92349	-4.82948	-0.03119	5.68595	-2.71039	-0.96771	1.14995	-0.77536	0.45356	0.51702	-1.94860	4.58185	0.76777	-0.57821	-0.75624	1.24208	-1.37232	2.59426	2.39343	0.16951	-0.05727	-0.58595	-1.93725	1.64301	-1.59801	-0.65701	-1.27510	-0.82277	0.09683	-1.68272	-1.45715	0.16328	-0.21958	-1.65450	-0.62529	0.35051	0.86748	-1.33570	1.02989	0.04867	0.56962	-0.77093	-1.99754	0.10520	-0.14335	0.91054	-0.01872
TRPV4_rep2		0.69231		26	D	A1	49	31	362	582	2.39345	0.23123	-5.70940	1.75502	-7.40631	-6.50776	2.27385	-1.54917	0.87728	3.84968	0.07309	2.65134	1.85719	-1.13188	-1.79005	1.04137	4.27701	2.13197	-0.24540	1.44476	-0.75826	-0.61051	-0.83280	-2.04601	2.24959	0.33456	2.97867	0.88035	-1.44878	-1.46802	-0.74673	0.10557	1.63165	-0.88545	-2.11568	-1.25945	-0.04583	1.97325	-0.86184	3.55253	0.44063	0.58244	1.49007	-0.71062	2.65693	-0.88545	0.20706	2.17893	1.22523	-0.25404
ACTR3_rep2	MYH1_rep1	0.57143	0.38095	63	D	A1	49	31	685	658	-7.21180	1.20324	1.39333	-4.89594	-3.09755	0.87145	0.05799	-2.82210	1.79573	2.94398	3.75738	-1.92078	1.18915	0.51502	0.70040	-0.07626	1.50527	0.74140	-1.42084	0.51330	0.56923	-1.16354	-1.87940	2.01303	1.78039	-1.16615	-0.57623	0.73439	-1.25663	0.45055	-0.34072	-2.28693	-0.18522	-1.58326	1.22879	-0.22396	0.31160	-1.41126	-0.21112	-0.65058	-0.05235	0.09753	0.48174	-2.26409	0.25794	0.36144	-2.63304	-0.96785	-0.37567	-0.24763
BCAS3_rep1		1.00000		16	D	A1	49	31	198	651	0.46777	-4.62416	-5.70549	-1.53594	1.28050	-1.28599	3.39121	-1.84939	-1.36318	0.18137	-5.17927	2.10148	1.96951	-3.30114	-0.25673	2.23583	1.78533	1.24127	1.03385	-0.29862	0.53453	-0.23099	-0.06987	1.78286	0.98573	1.27126	-1.27010	0.16251	1.57782	-0.41049	-1.12877	-0.80934	-0.19795	-0.04953	-0.24142	-2.58306	-0.83574	-0.36454	-0.74427	-0.13538	-0.98026	0.08161	0.23688	-0.58296	-0.89265	-0.62054	-1.29165	0.39283	0.14975	-0.21556
HIP1R_rep1	SLC9A1_rep2	0.55000	0.41667	60	D	A1	49	31	866	682	-8.67672	3.45770	7.67468	-6.72896	-3.82185	-0.02921	-5.66002	-4.74566	1.98169	-1.86766	2.95702	0.57314	-1.42365	2.78883	0.76465	-0.68795	1.88703	0.90615	-4.62849	-0.31177	0.17683	-2.46486	-2.20095	-1.29603	-0.27802	-1.69757	1.44466	-1.63413	-1.73267	0.95308	1.69501	-0.20987	0.80644	-0.67344	2.55525	-0.96703	0.63574	0.76500	0.17635	-0.54715	1.86493	0.61583	-0.71833	1.41480	-0.45108	-1.89881	-0.53181	-0.09685	-1.18228	-0.64400
BCAS3_rep1		0.91667		12	D	A1	49	31	252	672	0.37684	-2.94577	-5.71283	-0.85846	-0.02899	-4.29183	2.90657	-3.52511	2.43402	-1.96704	1.64364	3.75575	0.80937	-5.95748	-0.96200	2.91189	0.39833	-0.40790	0.32223	0.33227	-0.53816	0.55017	-1.76000	2.11827	1.28269	0.94421	-1.84468	1.10697	-0.15263	-0.00261	-0.14106	-0.03918	-0.51107	-0.85384	-0.85096	-1.13028	-1.13976	-0.00951	-1.44312	0.61981	-0.15045	-0.17296	1.27045	0.10180	-1.00546	-0.65305	-0.12160	0.03669	-0.11637	0.59206
AKT1_rep3		1.00000		18	D	A1	49	31	223	760	40.32507	1.34135	-4.64355	-7.59556	8.93868	-0.53561	-1.24408	-5.58483	3.74953	-3.03642	-3.31778	-3.44884	-5.99920	-2.06330	6.16887	0.18120	-0.13019	-4.83648	-4.09511	0.08383	-6.56350	-0.08060	-3.27754	-3.22457	-0.70872	2.53482	-2.30143	0.88943	2.56769	-1.07667	0.46854	0.16403	-0.86875	0.10887	-0.35967	-1.64402	2.62468	1.45036	-2.51030	0.36101	-0.10372	1.24790	0.76983	0.54882	-0.90956	0.47275	1.72004	-1.49114	-1.08815	1.21205
BCAS3_rep3		0.95652		46	D	A1	49	31	152	747	1.67058	5.38875	-4.54270	-6.64281	-3.84135	-2.42713	-1.56162	-0.14973	-0.76057	-4.35135	-3.66173	4.85408	2.49605	-1.18483	-0.73837	5.20070	1.79910	0.75466	1.83594	1.96351	1.51176	0.87171	1.88459	-0.59744	-1.12540	-2.21590	-1.40305	0.89266	0.70531	-0.48606	-0.28402	-1.17243	0.59322	0.17121	-2.02572	0.46123	-1.10130	2.06689	-1.72761	0.12238	0.90349	0.04106	0.58248	-0.42506	0.45376	-1.11851	0.85503	1.14134	0.60267	-0.18680
WIPF1_rep1		0.92308		26	D	A1	49	31	901	754	1.22333	6.67427	5.28684	5.36520	-3.98694	-4.26253	-6.85776	-6.02190	0.81206	3.40903	-0.66594	0.73843	-1.51062	0.90091	2.80015	-0.78694	2.80661	-0.14594	-0.83496	0.23607	1.71896	1.63728	4.20715	-1.53194	-1.41830	0.21178	2.04817	0.10395	-1.57949	-2.17215	-1.27475	-0.08296	1.27885	-1.09640	0.86312	-1.95795	-0.48114	-1.04779	-2.17299	0.65326	0.03329	-0.59818	-1.06843	2.46583	0.00018	-1.54577	-0.28447	-0.89706	-0.62461	0.52142
JMY_rep2		0.58333		48	D	A1	49	31	464	760	12.16990	10.99902	-0.55422	-7.53405	-3.43534	-0.08744	-3.00092	-1.04212	-2.46539	2.52103	-8.19188	1.46115	4.07441	0.68314	0.00426	3.11960	3.30085	-1.71416	0.82281	-4.14249	-0.05480	1.79597	0.03649	-0.89332	3.00244	-2.10844	-1.91490	0.93327	1.06549	-1.22977	0.43263	0.67641	-0.78210	0.62578	-0.28611	-0.95071	-0.89587	3.17438	-0.72711	1.85831	3.14797	-0.14157	1.16477	3.21222	-2.43535	-1.03403	-0.35765	-2.50447	1.57657	-0.60491
BCAS3_rep3		0.89796		49	D	A1	49	31	263	764	3.44205	6.10469	0.54660	-11.13420	-1.78977	3.62393	3.93224	-2.62481	0.58609	-0.26009	-9.38182	-1.99156	-0.45248	0.49990	1.06876	4.39673	-1.43081	-2.11819	-0.56277	1.57108	-0.87750	-0.05128	2.20758	1.28165	2.19607	-1.01636	-1.82334	-0.56251	-2.13527	0.03406	-0.72017	0.88279	-1.61933	3.12076	0.55765	0.27898	0.29037	2.10985	0.08971	1.60911	-0.47994	-0.71076	1.55684	1.30396	0.38057	-0.83763	0.43288	0.54196	-0.95648	-2.04753
PRKCZ_rep2		0.93182		44	D	A1	49	31	700	823	0.78128	-1.51354	9.25239	-1.88970	-2.49361	-1.75944	-2.92764	-4.97845	0.60792	-0.92164	2.77815	-0.36940	1.10427	-4.22696	-4.45949	-2.75439	1.75471	0.92313	-1.74212	0.30687	-2.47009	-0.41875	-2.52816	1.23604	0.54658	-1.83847	-0.73591	2.18774	-0.15982	-0.60304	-1.13864	0.33841	0.72033	-0.20543	-1.97480	1.30130	0.80092	-0.62898	0.19347	-0.24218	-0.87796	0.95153	1.38213	0.39251	-0.21785	-0.32096	-0.17632	-0.28191	-0.90452	-0.32246
LDHA_rep2	DBNL_rep1	0.52632	0.46053	76	D	A1	49	31	573	880	-11.37311	-0.23863	-1.43203	-10.15250	1.92558	2.93631	-0.20855	-5.73572	1.99028	-1.80531	3.19152	-2.83983	-0.50788	-0.25838	-2.92144	0.51256	0.10411	1.59694	1.35951	-2.82598	0.49690	-1.43649	-1.53232	0.26971	-0.34339	-2.23117	-0.18917	0.42136	-2.02479	0.50210	-0.29177	-0.27393	-2.62981	-0.16260	0.85257	0.29803	0.36980	-0.38611	0.59155	0.77107	1.00358	-1.02046	-0.46595	1.11215	0.47021	-0.82066	0.01180	0.21276	-0.96352	-0.17950
JMY_rep2	PDLIM2_rep3	0.65517	0.31034	29	D	A1	49	31	371	886	10.77257	1.93944	-9.22772	-4.34808	-3.24096	-3.70849	2.93606	-2.08888	-5.98327	-2.24718	-1.61901	0.96971	-1.35933	0.10798	1.22340	-0.99283	0.20158	2.10989	-2.69117	2.59294	4.67374	4.25974	0.45516	-0.02692	-0.37932	0.16329	-0.23454	3.12675	1.02764	0.50760	-1.53437	0.45493	-2.64939	0.60508	-0.57721	0.72872	-1.22949	0.46982	1.24775	-1.47980	0.65825	1.49774	0.52015	1.53090	-1.17225	-0.47007	-1.12715	0.50349	1.42113	-2.52293
TUBA1B_rep1		0.75610		41	D	A1	49	32	896	189	-3.81200	0.99682	-6.25315	1.27920	-2.73462	4.79437	5.55332	3.50598	-0.83663	1.41357	-0.32512	-0.22572	0.30120	-3.66454	-0.68112	-2.08209	0.20475	-1.38967	-0.29553	2.50269	2.09204	1.97310	2.47765	-1.11400	2.95452	-0.43469	0.26316	-1.55823	-0.24423	-1.79271	0.81193	1.99477	-1.91825	0.23403	-1.47640	0.40575	1.33055	-0.99148	0.11350	1.01967	1.27183	0.47408	0.30360	0.02859	1.86321	1.92982	-1.69253	1.46560	-0.30707	-2.56683
FGD5_rep2		0.71429		14	D	A1	49	32	622	231	-8.02443	-3.67908	-2.60846	5.90369	5.54756	-2.65599	2.14434	-0.34257	1.61265	-0.17068	2.42481	-1.51634	2.50111	1.19004	-0.98189	0.34186	1.31900	-0.78342	0.14213	-0.66781	-3.19628	2.98173	-0.90977	1.18175	0.20852	1.05855	-0.20412	-0.32601	1.00307	-0.68598	0.04123	0.46571	0.79963	-1.62936	-0.18829	-0.83162	-0.54178	-1.56930	-0.17633	0.72811	-1.35038	-0.88004	0.16501	-0.71655	0.10929	0.05933	-0.76787	0.41489	0.72073	0.65229
FGD5_rep2		0.95833		24	D	A1	49	32	744	255	-8.40035	-1.64587	-1.64503	-1.94443	-2.67924	-0.04690	3.28152	-4.66089	2.70490	-0.46174	2.48167	0.96096	-0.72981	0.52701	1.45978	-3.01661	-2.32163	-3.10715	0.16224	-0.35615	0.70033	0.83124	-1.68066	0.91123	1.94568	0.69616	0.83986	0.01485	-1.82876	0.78641	1.90746	0.41757	-0.53075	0.19344	-0.52926	-0.20438	-1.35962	-0.34654	-0.43692	1.85549	-1.40199	-0.91254	1.94278	-0.33302	-0.08772	-0.36764	-2.03254	-0.36976	0.65980	-0.45618
PHACTR2_rep1		0.94118		68	D	A1	49	32	721	398	0.19630	6.23195	8.94268	-7.23131	-8.06933	2.50467	-8.51126	-2.34260	-3.47111	1.80458	0.25715	0.17218	2.44787	5.00527	-0.94432	2.39830	-1.48433	-0.98040	-1.90757	-0.19831	1.17417	0.39522	3.02243	1.14536	-0.61418	-1.57053	-1.11658	0.18149	-2.08980	0.60880	-0.28270	-3.62131	-0.54281	1.35396	1.52518	0.25916	-2.05792	1.58674	0.43684	1.01710	1.99154	-0.75995	-0.74824	0.74763	-0.06882	0.47363	-1.35255	-1.82942	-0.99875	-1.11993
SLC9A3R1_rep1		0.73529		34	D	A1	49	32	232	433	-3.93816	-10.96729	1.02068	3.78635	4.07464	-3.33040	-0.32515	0.05910	-3.05197	0.76898	1.86571	-0.56982	-0.45544	-1.97685	-1.06471	5.50253	2.18591	-2.73758	3.24718	0.65455	-4.04592	-1.12076	0.44929	3.49688	0.60188	1.01734	-0.32928	0.84943	0.27406	0.79670	-0.36190	0.48236	0.61310	-1.27330	-0.77768	-0.08664	-0.25741	1.01675	-0.77278	0.94269	-0.63775	0.48310	1.02515	0.20288	0.96785	0.11206	-0.79891	0.20701	-0.41299	0.91759
VCL_rep3		1.00000		34	D	A1	49	32	480	537	-5.39211	4.25568	-0.00231	-3.13577	1.84849	2.02594	-8.68035	-4.21904	-0.54424	4.57797	-0.33064	2.01767	-3.23585	-0.92899	0.05405	-0.55806	1.13502	0.16355	-0.14405	1.45867	0.45487	-1.31876	2.90537	-0.53109	-0.18070	0.60773	-1.76408	-0.19314	-1.39330	0.04176	1.92195	-0.57679	-0.53821	0.76637	1.09333	-1.25206	0.34691	0.61175	1.05811	-0.17647	0.85449	-1.00469	0.70742	0.59046	0.90401	-0.08398	-0.35876	-0.41009	0.90835	-1.49742
TRIP6_rep2		1.00000		28	D	A1	49	32	213	520	7.17530	9.47199	-6.95295	11.63135	-2.59348	-8.07781	-10.26704	3.11573	-1.81092	-1.54460	-3.83054	2.96632	0.93995	3.61163	-2.22828	-1.04815	1.29168	2.96130	1.51022	-1.44189	-0.80020	-1.74080	1.05157	3.45930	0.90336	-0.06463	2.59617	1.06094	3.67827	-0.29016	-0.21016	-0.65685	0.37848	0.01719	1.00822	2.02193	0.12061	0.25257	-0.03496	-1.08774	0.56928	0.06067	-0.10399	0.62542	-0.11164	-1.13201	-1.65793	1.37207	-0.64037	0.67868
MYH7B_rep1	CGN_rep2	0.62069	0.37931	29	D	A1	49	32	626	528	7.01867	-13.88815	-0.55878	7.15222	-0.90833	-7.59276	1.76822	-1.53505	-1.67370	7.79063	9.37263	-0.07725	-2.65153	3.18492	-2.82082	2.90031	0.02681	-0.38875	1.45647	-2.62324	0.31843	-0.41661	3.17915	0.39707	-1.80683	2.15325	-0.31804	1.11715	-0.35361	0.78597	-2.70942	0.75290	-0.57354	-1.67269	-0.89735	1.41779	-0.45380	-1.03478	-1.05409	-0.09124	-0.24949	1.20629	0.60117	0.49745	0.72322	-1.71842	-1.58915	-0.63645	-0.79526	1.57194
TWF2_rep3		0.97959		49	D	A1	49	32	322	638	-4.29160	-3.16366	6.06935	-0.31849	-1.05545	-3.08895	-2.61974	2.72932	-4.36890	2.52389	-1.36935	0.33200	-0.86092	-1.47398	1.82889	-0.52182	2.50110	-1.18031	0.70899	2.28813	-2.18919	-1.32128	0.12121	-1.87174	-0.22820	-1.15559	0.88298	0.68765	-0.23745	2.35329	1.11785	-0.77568	0.85124	0.68324	0.51018	2.31426	1.36052	1.67939	0.61757	-0.35303	1.21419	-1.09005	0.46499	1.00446	1.15711	-0.24291	-0.68980	-0.74886	0.92672	0.05976
FER_rep3		0.95745		47	D	A1	49	32	413	860	-2.40323	1.10954	6.53428	-4.36230	-6.73907	8.18932	-5.12216	0.44882	-5.73806	2.06595	-2.48480	-0.26537	-0.40423	-4.38998	-2.89935	-1.17129	-2.87163	1.41542	-1.49717	0.52166	2.46409	-2.12603	-0.71343	0.55704	1.33414	0.46452	1.86986	-2.16284	-1.24969	1.12928	0.47361	-2.18991	-0.51176	2.45949	0.02378	0.29663	0.29994	-0.65270	0.33676	1.28376	-2.29447	-1.21544	-0.03240	0.88180	-1.13975	1.63866	0.04014	-0.44522	2.79735	0.54064
ARPC2_rep2		1.00000		11	D	A1	49	33	271	203	27.24340	-19.38951	-6.04976	-6.83405	3.26585	3.86989	0.96511	0.49455	2.08366	2.47222	-2.30146	4.95628	-2.14223	4.77927	3.95679	7.39754	-5.35752	1.41127	-2.99580	-1.43397	-0.44886	-1.69314	0.83260	3.24602	-3.35471	3.81120	-1.16639	1.31104	1.39201	-0.85226	0.85506	-0.24307	-0.54876	0.95506	-0.02686	1.83865	1.32566	0.08749	-1.09861	-0.89241	0.65251	-0.42891	-0.51576	-0.48471	0.32191	-0.30711	-0.05055	-1.43138	-0.71195	0.95115
ARPC2_rep2		1.00000		6	D	A1	49	33	237	216	34.73219	-15.47555	-4.30740	-1.88879	4.71931	5.73603	-3.18641	0.90421	4.18399	2.12706	-6.29365	4.25444	-4.18720	3.72955	7.80857	1.62110	-4.69506	-0.38528	-5.10310	-1.63470	-3.37439	3.13943	-1.55566	1.28977	-1.77392	3.43434	-1.59577	0.38758	2.41243	-2.77609	0.82397	0.19109	0.37230	-0.42154	1.85897	0.47474	0.94715	-0.27687	0.94446	0.00336	0.89378	0.78797	1.64783	0.56040	-1.67423	-0.58617	0.91041	-0.40714	0.37055	-1.26068
ACTG1_rep1	SEPT11_rep2	0.60870	0.39130	23	D	A1	49	33	548	331	26.79214	-16.68000	-9.32117	-9.25933	6.10754	-0.73622	-7.78421	7.75887	-5.59770	-0.36030	1.24254	3.49149	1.01412	-0.70876	5.32794	-5.74971	0.50945	-2.02585	0.08307	-1.84452	-0.30106	-2.65758	0.26672	1.69424	0.48640	3.56858	-0.06903	-0.95929	0.71930	-0.58559	-0.13943	-0.02754	-0.41752	0.60386	-0.85661	1.54539	1.20322	2.43503	1.01612	0.00499	-0.51784	-2.78686	1.77545	0.61285	0.97878	-0.81495	0.45303	0.63720	-0.17345	0.28664
FHOD1_rep1		0.96429		28	D	A1	49	33	933	398	6.85335	19.36186	-6.25747	17.00935	-2.55440	17.00737	1.76129	11.78220	-7.09740	-2.73610	8.62950	-4.74871	-4.00309	-0.65198	-1.72987	0.82933	4.22664	0.69467	-1.09178	-1.40223	2.39360	-3.22249	3.14798	3.87408	2.62938	0.71970	2.81056	-1.36637	1.71209	-2.47933	2.41079	-1.24838	-1.47371	2.68741	1.83156	-3.68800	-0.54514	1.16585	0.97676	0.79531	-0.39486	-1.10859	-1.05137	2.99618	-1.18939	-1.75576	1.21659	-0.03959	-2.10531	0.49337
ARPC2_rep3	WASL_rep1	0.55172	0.39655	58	D	A1	49	33	349	579	-6.81068	3.92759	2.94818	0.55066	-1.39396	-2.47757	-2.18658	4.68779	-2.16658	5.70561	2.04505	-1.79955	-2.42360	0.70916	-0.94625	-2.62244	0.34988	-1.02370	-2.06707	2.01927	-0.14214	-1.12267	-1.14250	2.19237	0.08497	-1.87198	1.37247	0.16020	-0.15229	-1.25757	-0.12816	2.82620	-0.42509	1.71760	-1.24692	1.34073	0.48005	-0.08942	-1.78274	1.10800	0.08522	0.71787	-0.51738	1.17014	-1.21167	0.13121	0.32294	-0.42940	-0.48770	0.31848
CNN2_rep3		0.90909		11	D	A1	49	33	664	683	11.92927	-4.36498	-3.24216	4.81318	3.16322	7.02070	-0.12793	-4.36047	-3.19389	-0.84936	-3.81047	-3.15636	-2.09338	0.64091	-1.93125	-2.36931	-1.23435	1.79925	0.20843	0.05479	0.22386	-2.82082	0.90411	-1.48567	2.60600	2.65323	-2.02801	-0.16525	1.06515	0.13231	1.27365	-0.71251	0.64785	0.76558	1.06617	-0.99108	-0.01609	0.20549	-0.59000	0.14058	-1.71003	-0.44966	0.04044	-0.59932	-0.74031	-1.67761	0.98243	-0.10147	-0.58704	0.24438
CNN2_rep3		1.00000		12	D	A1	49	33	646	716	3.24822	-4.29855	-0.62490	10.92340	4.21601	1.82531	-1.60497	-3.39379	0.60489	0.96422	-6.44242	-2.22331	-0.00045	0.92432	-1.15638	-0.22061	-0.42795	-2.49171	0.41747	1.37754	-1.90585	0.10376	-2.50598	3.19285	1.41020	1.46072	-0.14092	1.69954	2.05988	-0.30266	1.11120	1.03630	0.99570	0.19379	-0.08402	-1.12086	1.02093	-0.36935	0.19962	-0.17591	0.15985	-0.03283	-0.30880	1.38604	1.06739	0.07213	-0.99158	-0.50403	-0.02568	-1.45314
SPTB_rep3		0.95556		45	D	A1	49	33	286	896	-3.65755	-0.01660	6.75895	-0.86702	-2.86977	7.55549	-7.35460	-5.73309	-6.40292	0.70517	0.52208	-2.42648	-1.61255	1.85890	2.82267	0.69727	0.12495	-3.71793	1.31872	-1.35726	2.11299	1.11997	2.35566	1.76995	-0.50460	-0.88445	-0.97704	-2.49281	0.01211	0.65167	0.91246	-0.92665	-1.54816	0.67367	0.53953	1.36181	1.63083	-0.10104	0.72827	0.42728	-2.72824	0.23235	0.95204	0.87668	0.92766	0.20472	-0.30852	0.29524	1.28015	0.80715
PPP1R18_rep2		0.94286		35	D	A1	49	34	616	134	1.15233	-5.99114	7.02877	3.74187	3.94697	-4.24788	2.02076	-1.93263	-2.93331	-3.64728	1.57860	-1.12074	2.41353	-1.67414	-2.02593	1.36621	-0.32402	-2.12218	1.50772	-2.12467	-1.31597	0.33936	-0.66133	1.85308	-0.99649	-0.27217	-0.07458	1.25745	-2.06453	0.06867	-0.76318	0.37874	-0.09919	-0.57844	-1.22386	0.42455	0.18345	-1.42741	0.46007	1.11018	-0.57895	-0.44866	0.00939	0.67541	0.22554	0.44424	-0.19370	0.85220	1.06643	0.55509
ACTR2_rep1		0.94286		35	D	A1	49	34	870	194	24.69658	7.37753	-10.35217	0.65118	-9.33049	-0.89022	3.74753	-1.11710	-1.71087	-5.20379	4.54447	-4.25584	2.48374	3.40942	-2.82157	-1.83291	-1.34191	3.96768	0.01161	1.31456	-0.80953	1.60260	-4.52918	3.34241	0.63211	2.44505	-2.66806	-2.93500	-0.98233	1.34558	0.76999	1.38931	-0.75685	-1.06906	1.43404	0.57518	0.61171	1.49643	-1.08470	0.14131	0.39687	-0.55516	1.24323	-1.54755	0.07167	-1.05457	0.64748	0.05591	-0.44814	2.20245
PRKCZ_rep3		1.00000		32	D	A1	49	34	768	176	-7.62747	-2.28252	-1.95789	-2.51504	0.78443	0.91987	-0.56796	-2.45307	1.19918	-2.18711	2.41835	0.26332	-1.79664	-4.27719	-0.80590	0.31422	-0.44979	-0.50161	0.71313	1.69269	-0.00304	-2.27514	-1.67013	2.77029	2.22497	-0.96002	-1.10723	1.50385	0.57662	-1.06380	-0.59769	0.41303	-0.64436	-0.63459	-1.19654	0.10877	0.33035	0.34421	-0.31257	1.05539	0.13423	1.15404	-0.69172	0.18921	-0.89448	-0.35579	-0.30280	0.28768	-0.27290	0.54170
NCKAP1_rep2		0.83333		18	D	A1	49	34	530	236	-2.40121	-0.99157	-4.45402	0.19987	-3.13229	-0.42584	1.80707	-5.11566	-0.15904	1.54800	4.80818	-1.44665	0.67179	1.62589	0.33685	-2.84308	0.43422	-3.53070	-2.00617	-0.57028	1.25207	2.03769	-1.62026	0.84770	1.13194	1.00542	0.62252	0.01224	-2.11219	-0.45792	-1.74302	0.30867	-1.67910	-0.15672	0.89231	-0.46264	-0.74998	-1.50481	-2.65441	0.22687	-1.75504	0.26056	-0.54959	-0.12744	0.47271	-1.53185	-1.00443	-1.46842	-2.42405	0.33631
PRKCZ_rep3		0.96774		31	D	A1	49	34	874	278	1.10896	-0.39885	0.36189	-1.70661	-0.49279	-1.46313	-3.00883	-9.62219	-1.77311	-4.00295	3.38560	0.22977	1.25943	2.26373	-2.04291	3.80384	1.09565	-1.27725	0.96474	0.21568	-0.58096	1.12601	-0.06052	2.13979	-0.90909	0.58261	-0.40309	1.53269	-0.59229	1.03021	-0.62448	-1.03530	-1.34365	-1.30814	0.77537	0.99750	1.16066	-1.52351	0.48068	-0.10419	-1.50381	1.37668	0.20451	-1.11075	1.54321	-0.20324	-1.01269	-1.03363	0.23939	0.11424
PTN_rep2		1.00000		35	D	A1	49	34	512	405	-0.23157	-3.51757	-0.83646	-6.66979	1.09675	1.51637	0.39674	-3.84820	-0.41780	5.49223	-0.99442	0.83613	2.29891	-1.95524	-2.12798	1.13807	1.33245	-0.24895	0.52721	-0.50567	-1.24879	0.08641	0.98145	0.45158	0.86652	1.32481	0.16990	-0.48558	0.03507	-0.01159	-1.28282	0.03384	-0.50111	1.02398	-0.34856	1.38251	-0.48741	-0.48844	0.95147	-0.24980	-0.87163	-0.36787	0.14532	1.78458	1.26947	1.06553	1.49483	1.58523	-1.48485	1.07056
PTN_rep2		1.00000		23	D	A1	49	34	563	427	0.08794	-4.17510	-5.35959	1.02152	3.84541	-2.78794	3.76168	-1.09263	-0.41784	3.74749	-3.12983	0.86632	2.29800	1.85409	-0.06603	0.78598	1.13004	0.84394	1.77489	-1.68520	1.57128	-2.66245	1.38203	0.63982	1.23026	1.77149	0.34986	0.75799	-0.31399	0.12161	0.99786	0.06300	-0.12576	-2.04229	-0.61919	-0.99025	0.77356	0.27990	1.13951	1.52199	0.00661	-0.75405	0.00374	-0.58755	0.22428	0.07228	0.05792	-0.20736	0.19151	0.31548
EVL_rep2		0.85714		28	D	A1	49	34	599	524	-0.69827	3.06757	-7.14478	-4.58990	-1.87386	-1.25092	3.55187	-4.57339	1.11558	-1.10025	4.96913	-2.63543	-0.09248	2.42109	0.52236	-4.53549	-0.93900	-3.01204	-1.77788	1.46959	4.37283	3.83528	1.04409	0.21212	-0.24804	0.52398	3.68946	-0.35350	-0.99947	1.73551	0.37071	0.16960	-2.27130	-0.67338	-0.67123	-0.27494	2.55759	-1.53269	-0.37312	0.20202	-1.23631	0.20711	0.77639	-0.07299	-0.47035	-0.99730	-0.34226	-0.78502	0.58504	-0.85521
KLHL4_rep3		1.00000		20	D	A1	49	34	885	522	10.99093	1.21019	-7.04909	0.87857	-0.74043	-4.74292	0.80196	-4.30677	-2.52922	-1.13354	-1.10576	1.03857	0.44973	0.47011	-0.40249	0.01458	0.82779	0.02633	0.73742	1.98071	2.03372	-0.60797	-3.31389	0.64961	2.35135	2.39596	1.63189	-0.04502	-0.14113	-0.00685	-1.01081	0.59434	-0.25195	0.72661	-1.65981	0.08423	-0.51174	-0.16654	-0.25659	-0.14676	-1.19890	-0.48315	0.31954	0.37252	0.73886	-0.33460	-0.16228	0.58041	-1.06010	0.52127
KIF18A_rep1		0.82353		17	D	A1	49	34	514	566	11.47133	10.23161	-4.09668	13.92679	-10.81312	4.95697	4.83070	5.87582	0.08029	2.08173	2.26005	-5.08301	3.56437	-10.14263	-0.10783	-0.93587	-7.83544	0.22621	0.34440	-0.42362	1.17408	-4.21136	-0.30047	2.59616	1.39256	0.72599	2.74307	-2.99158	0.92167	-2.42813	0.15482	1.03906	0.40664	-1.02934	-1.32594	0.68691	-0.81000	0.89912	-0.62898	1.75345	2.20711	0.04291	-0.36026	-1.37585	0.76801	-0.93174	-0.29705	-1.94591	0.28469	-0.59597
SHROOM3_rep2		0.90000		10	D	A1	49	34	839	639	3.92778	-7.96322	-3.39116	0.99779	-1.88800	-7.73204	5.50623	-0.69581	1.98533	5.90008	5.74470	0.47476	-2.03067	0.69219	-3.92511	-0.84174	0.31979	0.98405	-0.04491	-3.50091	0.22432	-1.06806	4.00308	0.98952	0.04638	0.69413	-1.00738	0.67754	-1.19914	1.86937	-2.05536	-0.14951	-0.72677	-2.28640	-0.81565	1.57074	-2.09201	-1.23240	0.12876	0.39567	-0.42986	0.09481	-0.64307	-0.61248	0.26649	-1.22460	-0.07032	-2.16138	-0.71518	1.29182
PSTPIP2_rep1		0.90909		44	D	A1	49	34	471	646	-0.91586	7.75727	-8.85657	-8.32006	1.72857	2.26341	0.36176	-0.96817	2.67840	-0.01606	-0.01409	-1.19446	-3.40912	-4.74660	-0.21401	2.07252	0.19732	-1.58465	1.24328	2.39265	2.41779	0.42080	-0.71989	-0.52461	-1.05648	0.96080	1.78619	-1.72335	-1.21298	-1.41357	-0.55003	0.65481	-1.40443	-0.32584	-0.76912	0.34776	-1.05385	1.28541	-0.30962	1.40303	-0.49530	0.90779	-0.74966	0.29882	-0.69712	-0.99156	0.96174	0.57367	-0.31701	-0.49321
PSTPIP2_rep1		1.00000		49	D	A1	49	34	514	706	-13.31025	-2.45543	-3.19899	-11.16169	1.77891	4.24745	0.13485	-1.57622	4.63555	0.20081	3.77813	-1.78141	-0.85896	0.15349	-0.25727	0.47473	-1.44383	0.84307	3.72201	-0.96639	0.84428	-2.39782	0.03608	-0.20172	0.60309	-1.14891	0.33377	0.57744	-1.26127	-0.44068	-0.40819	-0.10964	-2.01246	-1.12463	0.21116	-0.34270	1.19082	0.21329	0.27109	-0.40428	-0.65848	-0.37695	-1.94356	-0.65156	1.10955	-0.72657	0.07409	-0.57199	-0.73994	-0.29931
CARMIL1_rep2		0.98985		197	D	A1	49	34	712	734	4.88660	11.83573	26.57611	-5.54669	10.07919	-10.18325	5.29643	4.58361	-6.10326	5.06976	-1.29851	-1.42063	-1.82213	-2.94319	-7.86257	4.09871	-4.98332	8.61230	-4.34301	-6.14472	1.49214	-1.72655	1.08848	-5.85344	4.42866	-3.25330	0.63742	-1.28358	-1.01145	-0.31037	0.40867	-1.09289	2.98887	1.05264	1.19815	0.07090	1.17655	4.38310	0.62481	-1.28781	-0.80740	0.98299	-2.89029	0.05601	-0.95678	3.25451	-0.82903	-0.90898	0.16601	1.60719
WHAMM_rep3		1.00000		27	D	A1	49	35	205	99	15.00089	5.32341	8.85986	0.13624	2.75287	-2.85679	6.46657	-6.35133	1.29488	0.46089	-6.91842	-4.69350	-5.51444	2.94234	-1.00382	5.12684	-2.94974	-7.20144	-4.73013	-0.13694	-3.13713	-0.56105	0.44083	1.19675	1.80351	2.00079	2.03691	-0.58747	0.48875	1.77779	0.07868	0.58753	0.14932	-1.04062	-2.53223	0.50348	-1.04846	-0.19741	0.03615	1.38848	1.53438	-0.89438	-0.88991	-1.21155	0.79988	1.16985	-1.00061	0.75705	0.16417	-0.50727
CONTROL_rep16		1.00000		13	D	A1	49	35	239	265	-5.34895	-0.05991	-1.95521	-2.03624	0.51657	-0.65581	-2.83067	1.67388	-1.70977	-3.52564	-2.16840	2.06402	2.35910	3.05843	-1.05431	0.86375	-0.88314	-1.40140	-1.49029	4.53460	3.76493	2.02250	-1.31053	-0.33193	1.47347	-0.23098	-1.51432	0.10468	0.01208	0.75628	-0.66623	-0.38730	-0.57818	0.77685	2.10911	0.81026	-0.00668	-0.84660	-1.59772	-0.01057	-0.74226	0.51154	-0.78902	-2.10266	0.05618	-0.13704	-0.12865	0.56815	-0.89495	1.47206
MSN_rep2		0.90385		52	D	A1	49	35	813	293	-1.89956	2.94039	9.94754	-8.26372	-11.66309	-3.06663	0.80957	3.48908	-2.75431	3.26406	-3.84443	2.04531	-2.12270	2.26122	0.22595	1.32886	0.17698	-0.25957	-2.65932	-3.74026	3.16886	-0.52456	-4.98770	-3.39689	1.08079	-3.39945	-0.06386	1.99622	-1.69463	-0.10064	1.35723	-2.78575	0.89728	0.94126	0.00180	0.44249	-1.56633	2.63055	1.79498	-0.08449	2.82887	-4.35927	2.30835	-1.84198	1.30867	0.39256	-0.92575	-1.16199	-0.84124	-0.34373
AMOTL2_rep1		0.65217		46	D	A1	49	35	325	415	4.09997	2.35420	3.12109	1.64654	-7.27329	0.74664	-7.13038	-4.79918	-3.69713	-3.17603	0.31715	-2.91222	4.26729	2.55834	-2.22462	1.97128	0.32603	1.93986	1.01513	-0.57153	-1.74146	-1.53224	1.71255	5.71181	-0.17873	-1.19803	-2.64415	-0.85324	-1.89310	-0.84203	-0.29787	1.59783	0.31299	0.17053	1.80940	0.25417	0.86006	1.28874	0.15939	-0.07203	0.59929	-0.63792	-0.24844	3.33622	2.91345	0.74911	-2.82645	0.18599	-0.12861	-0.80532
KLHL4_rep3		0.96552		29	D	A1	49	35	113	448	2.70596	-1.70964	-3.79392	2.58465	-7.24923	2.29854	1.64585	-1.93186	-2.47588	1.45332	0.71411	-2.30075	3.06091	-3.43184	2.05340	-1.10213	-0.45198	-3.29147	-0.03455	2.17146	0.37463	1.04700	1.42846	1.59138	1.65494	1.51643	0.97016	-1.90953	-1.75525	0.74696	2.09130	-0.81959	-1.16524	-1.94284	0.41703	0.57019	-0.67021	-0.58810	-2.15306	-0.89202	0.13633	-1.91991	-2.47489	0.18943	0.18389	-2.32204	-0.20327	-0.93235	-1.42455	0.91516
PRKCZ_rep3	INPPL1_rep2	0.51351	0.40541	37	D	A1	49	35	208	477	-5.18388	7.52567	-2.55170	1.10263	3.34167	-0.93447	-2.35320	-3.92949	0.54602	0.76645	-2.96315	0.48406	0.49847	2.03636	3.77127	2.00401	0.68076	-0.53842	0.79261	-1.95115	1.96409	-1.09848	1.50531	0.14734	2.15709	-0.89814	-1.31873	0.32796	0.37406	-1.90924	1.39968	1.00528	0.18066	-1.39240	-0.75795	-2.05798	-0.40970	0.80470	-0.58624	1.43770	-0.46098	-1.41303	0.54510	0.28146	-0.60079	-1.41484	-0.34113	1.42135	-0.33176	-0.28695
MICAL3_rep1		0.68571		35	D	A1	49	35	830	593	-4.83030	-5.33551	6.43646	4.18744	-3.09604	0.67086	3.24336	-2.75765	1.10879	0.36899	5.13223	-2.88465	2.65277	-0.05845	0.76808	-0.23584	-0.81260	0.19762	0.99057	-1.76640	-0.45683	-3.27489	1.46570	-0.01669	1.27985	-0.92135	-0.55706	-1.92210	0.56395	2.18641	0.23724	-1.02456	-0.25252	-2.34971	0.49795	-0.00568	0.74841	-0.41959	-1.04128	0.64139	-0.25125	0.03449	0.82434	0.10765	0.26063	-0.41597	-0.28753	1.27977	0.52041	0.47132
SDC4_rep3		0.82353		34	D	A1	49	35	816	675	-0.89089	5.25410	-0.10086	-1.84996	1.36743	-5.45216	-0.01281	-2.23516	0.08061	0.42066	-2.73079	2.81356	-2.87561	-4.64099	2.18813	2.94253	0.89770	-0.66442	-0.21207	0.08904	2.35551	1.90868	4.05023	-0.08700	0.70519	-2.05669	-0.26344	1.45126	1.02210	-0.03979	-0.54057	-0.10321	-0.05347	-0.44335	-1.47271	1.92019	-1.49257	1.16242	-1.69360	1.03111	0.69059	-0.09563	1.12444	0.23076	0.06076	0.11615	0.26822	-0.18453	0.58494	-0.25117
CNN3_rep1		0.82353		17	D	A1	49	35	427	685	15.15252	-10.69654	-4.04536	5.37599	0.88987	-0.05849	3.77857	1.51384	-9.44989	0.97221	2.74310	-1.67436	-2.11669	1.90383	0.02140	1.01596	-2.37666	2.76207	0.34251	-0.63874	3.81743	-2.09460	1.18313	-1.44894	0.63292	2.28204	0.24431	3.03263	-0.30953	-0.01808	-0.53947	1.21682	-0.92224	-0.10133	-1.34642	0.25258	0.29925	0.21225	-0.82244	1.33074	-0.53335	0.46453	0.13030	0.24230	-0.75150	1.22988	0.03140	1.56817	0.48905	1.87387
CONTROL_rep6		0.92105		38	D	A1	49	35	804	772	-7.44149	3.81290	5.04171	-4.00119	1.41042	-3.20834	1.77087	-1.38146	0.98142	-0.90123	0.37607	-1.85468	-1.41553	-0.92543	2.03473	0.43736	0.52447	-1.24111	-1.28760	-1.28265	0.21172	-2.09901	-0.56394	0.07486	-0.32769	-2.24709	1.86989	0.71056	-1.70222	-2.17063	-0.61497	-0.09713	-0.77195	0.14472	-0.46490	-1.58970	0.43681	0.93882	0.39630	1.04099	-0.13723	0.19753	0.59677	0.43797	0.02638	-0.93111	1.66734	1.63097	0.57401	-0.71633
ARPIN_rep3	SHTN1_rep2	0.41667	0.33333	36	D	A1	49	35	558	852	-0.53795	3.10892	-2.57541	6.89439	-0.84254	4.23426	-5.20908	-0.68684	-2.41720	-4.80855	2.10408	-1.48302	3.35041	-1.27695	-0.68796	0.10702	-3.10629	1.15335	1.30955	-0.31827	0.05083	-1.76413	1.86145	4.60515	-0.81441	0.65479	-0.19499	-1.87688	-0.50005	0.81913	2.22446	-0.34777	-0.22205	1.23580	0.70513	0.56287	0.43929	-1.93278	-0.28262	0.40879	-2.06795	0.22880	1.93094	1.18174	-1.08653	-0.61791	1.90856	0.40042	0.09311	2.92730
ARPIN_rep3	SHTN1_rep2	0.48148	0.37037	27	D	A1	49	35	642	869	-9.10402	-3.59978	-3.43506	-0.27831	3.82768	-0.21100	1.31175	-1.87081	-0.43004	2.83641	0.41793	-1.05728	0.76813	-1.95248	-0.47198	-2.81026	0.78381	0.94226	0.56607	-0.01716	0.20001	-0.83978	2.20228	-1.13106	0.92556	-0.32305	-0.42571	0.99228	-0.10456	-0.49125	-0.78283	-0.20750	-0.47439	0.23905	0.00253	0.83150	-0.46253	-1.23211	-1.40538	0.21312	0.54161	1.08185	0.31660	0.62094	-0.83181	-2.07278	-1.44960	-1.12528	0.24660	-0.93276
HDAC6_rep2	CSRP3_rep1	0.56250	0.43750	32	D	A1	49	36	843	129	-5.18103	-0.76355	-0.26241	2.63341	-0.59413	1.62113	1.85634	-3.72801	0.15551	-2.28268	2.42646	-1.05277	2.81173	-2.65271	0.92065	1.49653	-0.20913	-1.29068	0.38501	1.25036	-1.48488	3.68192	-0.16967	2.65320	1.29403	0.41549	1.43973	0.95690	-0.25854	1.56848	0.80425	-0.31595	-1.39726	0.08072	-0.20472	-0.90919	1.44137	-1.64765	1.16041	0.00513	0.04780	-0.20032	-0.41251	0.99505	1.56191	-1.15539	-0.61253	-0.93427	-0.49539	0.13076
RHOC_rep1		0.97222		36	D	A1	49	36	172	176	-10.32590	0.81183	0.99602	-12.27412	-3.78358	-1.73152	2.90885	2.91566	1.14072	-0.36503	-0.01262	0.61220	-2.13166	-3.00640	1.33582	2.02042	0.16832	-1.01608	0.61804	1.49462	2.53668	4.59728	0.02953	0.23619	1.40490	-3.68761	0.38967	-1.93322	-0.65627	0.34857	0.77368	-0.34862	0.77637	0.65844	-0.37249	0.55337	-0.86123	-0.53132	-1.65497	1.83088	-1.60403	-0.93874	-0.80077	0.19605	1.24172	-0.84491	1.97688	-1.83489	-1.18141	0.17730
MYO1B_rep2		0.70588		34	D	A1	49	36	881	182	-0.68360	6.19431	-9.10235	-4.24144	-1.55792	0.99116	1.75643	1.01886	2.74097	4.69698	-5.16142	-1.20249	2.74133	-1.75422	3.09394	1.03410	0.97188	-0.71316	1.41288	4.05681	0.86698	-0.49221	1.73894	-2.62635	0.09743	1.54357	2.30308	-1.50596	-0.17008	-0.15864	-0.44253	-0.37923	-0.13071	0.74782	1.19923	-0.85591	-0.61495	0.94877	-1.43725	-0.71260	-2.23067	-0.91439	-0.82269	1.22360	0.90112	0.62072	0.13057	2.13853	-1.02692	1.22855
FHOD1_rep2		0.90323		31	D	A1	49	36	618	189	5.30563	3.25876	-3.92545	2.94418	-2.01967	-7.61681	4.13291	0.21137	-1.83309	2.41345	7.73515	-1.96846	-4.14026	-3.35983	-1.10735	-0.98812	-0.80355	-3.28290	-4.94464	2.18890	-0.48088	1.53844	-1.99030	-0.92118	-1.13498	0.21210	1.44042	1.13862	0.55673	1.14979	-2.98656	0.22990	-0.72551	-2.05098	0.17249	-2.59698	-0.68950	-0.51103	0.17790	0.27359	-2.33700	-0.22869	-1.17886	-0.03050	1.22576	1.30397	0.39072	0.91054	0.04321	0.75316
FLNA_rep2		0.89655		29	D	A1	49	36	637	416	13.93398	-4.67930	2.45808	5.04195	2.92327	0.25450	6.70068	-3.66018	-4.35045	-6.93078	-1.81827	1.35251	-0.31565	0.46249	-1.40132	1.73169	1.72698	0.77687	3.89624	-1.89803	-0.43928	-2.49247	-0.67504	4.06605	0.82412	1.09376	-1.13453	-0.56146	0.32177	2.51947	-1.18482	0.04171	-1.37080	-1.66253	0.57736	0.43958	1.11852	-1.03185	0.26687	0.66969	-1.58301	-0.94427	-0.15813	-0.05482	-1.63788	-1.43283	0.54270	0.52557	0.60616	0.80697
SORBS1_rep1		0.80000		10	D	A1	49	36	397	399	-8.90971	4.20090	0.09497	11.10489	2.59055	-4.74709	-2.45454	7.02627	0.96760	1.20688	-4.61267	-0.59043	2.92051	2.37723	-0.39576	-2.94467	4.42684	5.30125	-3.19651	-0.21792	-1.40669	0.54930	-2.04224	0.24100	1.36925	-0.63964	-0.59024	0.25206	0.17947	0.00520	1.21958	0.90401	3.15830	-0.06368	1.36824	3.45624	-0.76055	0.34576	-0.87171	0.32549	0.31432	0.62191	1.01903	1.02532	-0.59799	-0.73188	0.03813	0.06781	0.73783	0.81271
FLNA_rep2	MARK2_rep2	0.50000	0.43750	16	D	A1	49	36	634	468	34.10922	-14.59635	7.69586	5.82333	-6.08568	14.82022	0.21196	4.30308	7.04126	-2.73287	-3.78347	-1.89387	3.01032	0.28212	0.44688	-4.16300	0.48346	-3.11287	-1.25439	0.82149	0.71158	5.02017	-1.92002	-4.34604	1.04839	2.31340	-1.79377	1.47556	0.38433	-2.86303	-1.85537	0.03984	1.17229	0.87826	0.55730	-1.71875	1.31843	0.98667	-2.83047	-1.70996	0.49622	-0.74448	2.83590	0.23485	0.30525	0.88901	0.07985	-1.57441	2.51396	0.79507
SWAP70_rep2		1.00000		22	D	A1	49	36	749	484	12.84081	5.90442	-5.87137	-1.98783	0.04259	-1.73786	7.13371	-6.31701	4.11710	-2.26628	-4.09656	-2.02471	-1.87216	9.34001	-0.24270	0.11559	-5.59901	-3.01355	-3.71742	-0.76520	-2.16197	0.06234	2.46805	4.06898	0.05315	2.50973	0.89869	-2.31386	0.50675	0.44142	0.54446	1.45552	-0.95980	-0.44548	-1.42731	0.55270	0.26993	0.65502	0.13870	1.19787	0.41267	-0.50722	1.32496	-0.71753	1.27316	2.18051	-0.86869	-0.63133	-1.65480	1.27777
SWAP70_rep2		1.00000		16	D	A1	49	36	755	515	14.80191	8.31995	-5.28541	-1.66295	-2.74077	-0.58021	5.78995	-7.60384	1.06370	1.99746	-11.01209	-2.80799	-2.85368	9.06497	-1.45652	-0.12364	-0.54093	-0.02528	-3.11322	-4.33781	-2.32172	2.60318	1.76071	5.43064	2.01658	2.83770	2.07162	-1.13669	-1.45602	-0.87994	0.99925	1.41064	-0.00801	-0.21471	0.43814	1.71912	-0.85307	0.00042	1.42217	1.54800	-0.26492	-2.32025	-0.66059	-0.95788	0.84101	-0.56687	-0.41663	0.18086	-1.22477	-2.60722
MYO1C_rep2		1.00000		11	D	A1	49	36	136	514	-9.04284	-0.83620	-4.59451	-1.57851	0.64982	1.92073	-2.01819	-2.84465	3.47771	1.16513	2.31930	-0.70087	1.41817	-1.37910	0.81185	-1.51533	1.07578	-0.01350	-2.23736	3.21930	-0.86615	1.58020	-0.44268	-0.43903	-0.30885	0.86990	-0.38737	-0.19422	-0.26709	-0.09125	0.36644	1.97572	-0.50794	0.29523	0.71667	-0.87674	-0.14934	0.49378	0.10849	-0.66877	-0.25517	-1.99343	-1.41919	0.58806	0.34815	-1.76250	0.24220	1.08740	0.13282	0.19582
RHOF_rep2		0.85714		28	D	A1	49	36	707	595	3.06601	5.55868	0.78881	-1.95388	-2.38876	-7.26568	-4.22641	-3.51140	-3.60756	-4.98944	-1.11721	5.06328	-0.77342	-0.04931	0.54816	0.50392	-0.63703	1.47357	-0.67797	0.44231	5.64057	0.67023	4.23046	-1.10762	2.77883	-2.50684	1.35513	2.27780	-0.39089	-0.38235	-1.44471	-1.77044	-0.17899	-0.09709	0.26399	2.15216	-0.12659	0.00585	0.01876	0.36643	0.09204	-0.81577	3.16669	0.31496	0.36730	-1.14042	0.53610	-0.34048	-0.69018	2.88875
ARHGEF26_rep2		1.00000		37	D	A1	49	36	156	659	-0.53303	6.95174	4.25484	-6.32716	-3.08105	-5.94637	-0.57924	3.98821	0.30047	0.31067	-4.73431	2.10862	-2.13939	-4.44745	1.41389	3.79961	2.96455	-1.40806	-1.43284	0.29729	2.33602	0.36900	0.18924	-1.61166	2.97428	-2.28287	-2.05254	-0.96177	-1.93787	-0.58367	0.97066	-0.12780	1.22713	-0.13882	0.87475	2.39742	1.00550	-0.75390	0.46713	-2.64862	-0.16677	0.17677	-2.52879	0.74969	1.05003	0.14980	-1.27197	-1.45463	0.79287	-2.17689
EPB41L1_rep1		0.96296		27	D	A1	49	36	484	727	-5.12574	5.14212	-6.30603	-1.20300	1.16820	-2.23558	-0.52968	-0.72458	3.42659	2.37389	-1.04741	0.78959	-0.17513	-2.49799	0.49250	0.43783	2.83454	0.27335	-0.87049	1.51951	0.13921	0.54203	0.12507	-0.25721	-1.60787	0.35519	-1.42276	-1.16080	-0.86684	0.05304	0.29273	1.96728	-0.59423	1.21731	0.75054	-0.35737	0.45300	-0.72184	0.91395	-1.23860	-0.09858	-1.89071	-1.07858	0.99783	1.33519	-0.04035	-0.52042	0.69648	-0.35626	0.47565
LMNA_rep2	KLHL5_rep3	0.51020	0.44898	49	D	A1	49	36	641	800	-0.84359	2.21902	15.18759	-14.12226	-5.28211	-0.58389	-2.03774	2.37162	-0.97799	4.54826	-3.70096	4.08311	-0.29007	-2.10190	-3.43395	0.41296	0.75188	2.34203	-2.43122	-3.60469	0.46550	-1.56991	-0.78742	-0.58805	-2.02173	-1.45385	1.41428	-2.52928	-2.47579	1.17984	0.82009	-1.70746	1.22784	1.10045	1.29921	0.14728	2.94183	0.06724	-0.11983	-0.04188	-0.00510	0.49029	-1.13864	-0.37221	-0.66630	1.89839	-0.54495	1.03948	1.59192	-0.75409
MYL9_rep3		0.98039		51	D	A1	49	36	386	812	-0.03565	2.54644	8.38626	-7.12557	-4.48175	1.31810	5.00463	-4.18194	-0.30172	-1.96576	-6.43641	1.60619	-6.10240	-1.19315	2.41989	3.52257	-5.98098	-0.69294	-1.98021	1.49240	-1.98938	-2.83412	1.84550	2.29753	1.94143	-1.35080	-1.25654	-0.28708	-2.51077	1.39783	-0.12541	-2.62868	-1.51584	0.38665	0.58828	-0.04462	-0.42955	-1.27661	0.23729	-2.06841	0.78974	0.95040	-0.03986	-0.99391	0.35165	-0.37978	0.15679	0.00916	2.04564	-1.38474
MYL9_rep3		1.00000		19	D	A1	49	36	365	846	14.29415	-3.40214	1.07896	9.27652	-5.12208	-3.02039	9.06987	2.17507	10.83240	-1.69174	-10.16615	3.04619	-7.36278	-1.94767	5.53512	2.91637	-6.94287	-3.73609	-2.10762	3.20963	-4.75180	-5.57438	-1.65570	4.06273	0.46846	1.32097	-2.30710	1.99367	0.93019	-0.78065	-1.35516	1.29201	1.34715	0.42496	-0.65343	-0.75919	0.96816	0.49389	-1.21473	-0.33756	0.43967	0.56224	0.09862	0.02615	-0.90784	0.23016	1.68387	-0.73225	-0.02041	0.24486
RHOB_rep3		0.83607		61	D	A1	49	36	320	864	5.82650	-1.99946	6.25658	-6.04770	-8.50520	-1.05557	-1.15292	1.11031	-1.58037	-0.65718	-9.16751	2.31599	3.22428	-0.74527	-3.09104	-3.84893	-2.15918	-0.77746	1.19801	-0.19067	0.26727	1.16749	3.34972	0.90765	-1.32754	-2.67845	-2.66925	0.04927	-1.19150	0.69331	1.88226	-2.15993	4.06879	-1.16199	-2.90964	0.78573	1.30312	-0.44004	-0.79236	-2.62695	-1.51227	-0.59627	-1.41489	-1.31236	1.22846	-1.07174	-0.44306	0.44552	1.09171	0.92872
AMOTL2_rep3		0.91667		12	D	A1	49	37	569	204	26.44950	-21.46657	-4.51751	2.96822	2.53917	1.54578	-2.95771	-1.48529	1.03231	1.68220	0.64827	2.44222	0.44112	5.99478	3.51463	8.28366	-3.69008	7.48419	-1.30290	-0.79767	2.48832	2.65200	-0.01500	-0.85263	-2.93798	3.71947	-0.89474	0.88084	1.74471	-2.32077	0.74146	0.85737	0.84249	-0.31204	0.36990	1.44333	-0.07463	-0.20604	-0.67769	-0.10186	0.13210	-0.90443	0.82857	-0.12688	0.65887	-0.56788	-0.80702	-0.56103	1.38870	0.76075
DSTN_rep1		1.00000		40	D	A1	49	37	114	259	-0.32604	-11.13851	0.84993	7.09635	-3.52102	-7.03864	1.37928	5.01559	1.02837	-0.03971	-1.65741	6.85265	5.02623	-1.28228	-2.37551	-3.16455	-0.88061	-2.79884	-0.08573	-0.91453	2.59819	-0.10324	0.20566	-3.63030	2.03207	0.38043	1.52119	0.86554	-0.58119	1.78022	-0.80338	-0.32291	2.21157	-1.47120	-0.15235	-0.89341	-0.40195	-1.06278	-0.92453	0.42438	-1.09636	-0.33136	1.06709	0.69053	-0.59697	-1.12711	3.09766	0.56578	1.05826	-0.70487
MYO1C_rep3		0.94872		39	D	A1	49	37	882	265	3.63562	5.40820	10.98929	-5.39146	-4.80016	1.93327	-9.09183	-4.07278	-3.08722	-4.01759	-2.63044	0.14943	2.37007	1.80554	-3.31421	0.14461	-1.82784	-0.41652	0.50938	0.22949	1.25239	-0.47277	1.45289	-0.75955	-1.17464	-2.67262	1.36106	0.31126	1.95550	-0.98154	0.56588	-2.51611	-1.17613	0.03666	-2.35304	1.94126	0.11612	1.89731	0.21074	-2.25370	1.56904	-0.31653	-0.03892	0.45518	0.40400	-1.14833	0.06905	-0.44673	-0.18098	-0.89584
DNM2_rep1		0.73913		23	D	A1	49	37	270	301	-1.12972	-10.60686	0.35650	9.16343	3.51404	2.43210	-0.16981	2.77050	-4.53676	2.81914	-1.01399	1.53038	1.57696	-0.55824	-4.40498	2.76230	-2.02319	-0.34332	-1.92338	-0.82353	1.22693	-0.18409	-0.78442	-0.91074	-1.11934	1.44153	-0.80038	0.92792	0.85985	-1.20694	-0.53165	2.12212	0.93209	0.67776	-0.13130	-0.43097	-0.85710	-0.66094	-0.07765	-0.53544	1.40112	1.24205	0.57995	0.02863	-0.49973	-0.77676	0.56948	-0.68388	-1.21812	0.81694
ARHGEF7_rep2		1.00000		31	D	A1	49	37	721	322	0.65250	1.69385	-0.00536	1.99107	-0.47174	5.42094	1.86419	3.21739	-3.32091	2.15972	0.24223	-4.11383	-0.55277	-0.35267	-0.71155	3.95992	0.52726	0.68704	-2.58667	3.79948	0.11998	-3.08739	-3.65524	-0.89309	-0.78704	-0.06761	-0.19641	1.12124	1.83498	0.62824	-1.72441	1.07116	-0.13155	1.00871	1.77397	1.44367	-0.71393	1.46219	-0.27949	0.40398	0.50396	-0.04615	-2.49214	0.86488	-2.02121	-0.03328	0.04117	-1.78662	-1.50509	0.06309
MYL9_rep3		0.95833		24	D	A1	49	37	555	414	6.79998	-0.42753	9.16153	8.75519	-4.26145	-0.04410	-12.70350	-5.43049	-3.63196	0.01565	-2.33350	-1.13025	2.91799	2.05326	-7.12698	-1.95456	0.13390	0.53131	-0.18532	-0.00052	-0.21893	1.35675	3.14501	1.79435	-2.26656	-0.91157	0.28518	2.10912	2.00752	0.22054	-0.80012	0.18554	2.53256	0.32604	-0.74139	0.87464	0.65548	-0.59678	-0.39602	-0.31970	-0.00449	0.75375	-2.12621	3.91546	-0.47646	-1.46349	-0.14672	-0.66947	-1.06280	-0.61971
LIMCH1_rep1		0.94737		19	D	A1	49	37	310	490	-4.86425	-8.24408	-2.09887	0.65045	1.64612	0.56428	1.59797	0.24046	-1.69174	2.22516	-1.49043	0.64797	5.95789	-1.60461	-4.98723	-0.94699	-0.84658	-1.56838	0.99152	-2.35147	-1.96178	1.76735	2.41841	-1.12921	-1.16062	0.46233	0.20369	0.03197	-1.13444	0.83135	0.14166	0.57765	-0.45237	-0.25239	-0.12530	0.26243	-0.69877	-0.05640	0.35740	-0.32388	-1.16251	0.78775	0.29100	1.71364	1.30895	-1.39977	1.61412	0.73814	0.43706	-1.04873
PFN2_rep3		0.75385		65	D	A1	49	37	865	506	-2.92669	1.39896	15.20105	-6.95961	-4.11992	-0.89467	-3.73640	2.35429	-1.10259	-0.70044	-2.57828	-1.31633	-0.48389	2.28679	-5.24443	-0.93823	1.37886	0.71356	-5.03245	-3.13702	-2.24045	-1.58060	-2.93771	-2.82451	-0.92392	-2.82871	0.97043	-3.13671	1.54702	1.82909	0.52312	-0.71235	-0.01776	0.33409	1.14639	-0.78275	0.23673	0.34497	0.40236	-2.93074	-1.73405	-0.79514	-0.40020	1.04602	-1.47739	1.23754	-0.69762	-0.94689	0.68443	0.41057
TLN2_rep2		1.00000		17	D	A1	49	37	411	556	10.37292	-12.05015	-0.26513	5.23914	0.20088	2.80870	-0.99962	-3.93228	-3.19876	0.81803	-2.69494	2.75968	1.65286	-2.93354	-0.79483	2.02075	-2.20281	-1.49030	3.73654	-1.42258	0.78061	0.48755	-0.28744	-1.46378	2.02680	1.49128	-1.49073	0.00794	2.37703	0.35852	-0.16215	0.58723	-0.66337	-0.94682	0.12869	-0.65154	0.67733	0.09427	-1.39183	-0.60039	-0.80836	0.31367	0.27019	0.83023	-0.05647	-2.65506	-1.09409	-1.76460	-0.94534	-1.77602
LIMCH1_rep1		0.93750		16	D	A1	49	37	261	558	-8.30447	-5.70654	-3.68386	0.19302	-3.00283	-0.35241	2.44876	-2.27589	1.84054	2.48634	4.42562	1.09164	1.82307	0.01422	1.21091	0.86073	-1.13037	-1.15735	-0.70444	1.23539	0.28021	1.06650	0.66109	-1.37310	2.03762	-0.18500	0.21922	1.34093	0.67623	-0.01999	-0.12957	-0.04810	0.14270	-2.37849	-1.17180	-0.74510	-0.43091	-1.25772	-0.55023	0.89521	0.39770	-0.24275	-0.41342	-0.73779	-0.46401	-0.15075	-1.68782	0.74128	1.16861	-0.58855
TLN2_rep2		1.00000		17	D	A1	49	37	454	585	12.49582	-10.79778	-4.14931	-2.60264	0.91394	4.74932	0.43752	-3.28829	-6.04194	0.39100	-3.37724	1.15966	3.19618	0.95657	-1.96993	1.61020	-0.43725	-1.84897	1.55756	-1.88665	1.34181	-2.43998	-3.08559	-0.43668	0.33179	2.05393	-0.94311	2.02668	0.19241	-1.28119	-0.62217	0.53266	-1.33590	0.61968	-0.72783	0.14438	1.01306	-1.20425	-0.00260	0.55747	0.14004	2.14771	-1.79845	0.51103	0.71124	1.08736	-0.87812	-0.82716	1.55092	1.12931
WASL_rep1		0.95833		48	D	A1	49	37	317	658	-8.57498	0.66122	-2.89490	-1.91763	-0.68310	-4.83129	2.40737	4.80336	2.65244	-0.54171	0.66895	0.22717	1.10275	2.31465	-0.57038	1.76286	2.75803	-0.38707	0.26097	0.42790	0.25737	-3.22508	-3.60778	-0.11475	4.47665	-2.35251	0.14935	1.36031	0.61353	0.91764	-1.35307	-0.98140	0.68491	-0.10423	0.20298	0.64094	0.51355	-1.22339	1.27649	0.11455	0.48801	-2.36109	0.14533	-0.10265	-1.30723	-0.23720	-0.07264	-1.74170	-0.64196	0.67478
ARHGEF7_rep2		0.93617		47	D	A1	49	37	843	673	-4.61128	7.67863	0.05865	-0.84380	-3.58209	3.32604	-2.99069	1.32370	0.28469	3.35513	2.51145	-4.38728	0.82940	1.77865	-3.09541	-0.14276	1.23680	2.45846	-3.39191	0.46799	-0.19951	-1.00499	-3.95950	1.61541	0.96098	-0.65072	1.65448	-1.62834	1.09849	-1.42237	1.13807	2.01223	0.25244	-0.78801	-1.59006	-0.63220	2.50530	-0.11887	2.08503	-1.43150	1.75658	0.38659	-0.20870	-0.65037	1.79615	1.48139	-0.55523	0.13786	0.10522	-0.26505
TPM2_rep3		0.86111		36	D	A1	49	37	602	755	-5.87655	-1.06854	0.64340	-1.30412	-2.64940	0.81683	3.12287	3.34134	-0.87173	4.78715	-0.95667	-0.60622	4.08942	0.44629	-2.60904	2.71458	-1.06086	5.57774	0.25154	0.22912	-1.27843	-2.39029	0.76261	0.41798	0.46680	-0.88600	0.10286	0.46627	-0.32524	2.16366	2.75432	0.49919	1.15251	-0.97969	-0.82943	-1.25638	1.54921	-0.44957	1.19490	-1.79051	0.73148	-0.17503	-0.63308	1.71028	-0.66176	0.63394	-0.38006	-0.81100	0.62849	-0.70853
ARFGEF1_rep3		1.00000		29	D	A1	49	37	598	879	-3.46543	6.16824	-5.40034	2.61035	-2.99380	-1.19015	0.69390	-0.35153	2.60689	1.88737	-1.34796	-2.84354	5.35916	3.56532	1.01916	1.94748	2.32737	0.44213	0.34960	3.53702	-1.72526	2.23971	-0.80277	0.24246	-0.91623	1.61311	1.02977	-2.12300	-1.06708	0.00485	2.17579	0.61313	1.13827	1.05304	0.44257	1.33021	-0.62866	-0.16146	-1.20974	0.27521	-0.69314	1.00356	1.34302	-0.34506	1.24146	0.45366	-0.11924	0.65980	-1.27593	0.33817
ADD1_rep3		1.00000		27	D	A1	49	38	406	222	10.15840	3.76842	-6.62805	0.20278	-2.11181	-2.97713	-7.60897	-3.57740	-0.09769	-0.15642	-5.42853	3.37317	0.51000	-1.04349	2.64837	-1.35221	4.39976	-3.55019	0.84756	0.81098	1.66473	1.11217	2.82112	-0.57605	-0.80326	2.02577	3.16443	0.36377	-0.85275	-1.23788	-0.47312	-1.02939	-0.09241	-0.13873	0.55644	-0.57181	-0.47829	1.00049	-1.22836	0.98080	-0.21977	-0.97195	-0.24038	2.49597	1.08959	0.13926	0.61367	0.43252	-0.77924	-0.77179
ADD1_rep3		1.00000		17	D	A1	49	38	303	217	5.61038	-9.71282	-4.49353	3.86394	3.40916	0.24625	-1.02987	0.00156	-2.73453	-2.30974	-1.93835	0.69373	5.88133	-2.37481	-0.97851	-2.17054	-1.02802	-3.02344	2.82193	0.50880	-0.34928	1.46972	1.80937	-1.73184	-0.28750	1.38526	-0.26831	-0.31491	0.10084	-1.20206	-0.70754	0.79888	-0.58705	-0.24385	-1.62381	-0.12486	0.09921	0.95981	-1.89573	0.88473	0.19595	-0.49108	2.10382	0.97964	0.69285	-0.42420	-0.62099	-1.89103	-0.34633	-0.20736
EZR_rep2		0.97802		91	D	A1	49	38	442	334	-4.87735	-0.01041	4.04774	-11.45529	-5.51295	1.36005	0.45672	2.75491	-3.70727	-0.85709	-0.92916	0.53716	1.22268	-3.91939	-4.45615	2.57867	-1.62336	1.52435	1.10650	-0.40820	-0.82758	1.51375	-0.57314	1.29435	1.18442	-2.17467	1.31325	-1.71462	-2.48513	0.93119	0.90816	-1.40721	-0.42868	0.54179	1.05209	0.77401	0.27957	-0.51237	-1.05570	-0.42489	0.50618	1.76273	-2.33545	0.99821	-0.65592	-1.28108	-0.17423	-1.50208	-0.15596	-0.59856
CAPZB_rep2		0.96154		26	D	A1	49	38	876	370	10.52457	-7.52143	-0.70061	-3.01660	-1.12837	-2.28022	6.29785	-1.82325	-1.40645	4.18626	-2.57411	-0.14293	3.81376	-0.27423	-2.03747	4.00964	1.43340	-2.11920	-0.08790	-2.35362	1.15814	0.49756	-0.37642	-2.06166	-0.28262	1.27759	-0.73182	0.16577	-0.40976	-0.08939	-1.34733	1.07607	-0.23635	-1.96570	-2.12484	-0.26866	-0.23692	0.47669	2.10369	0.06006	-0.46484	-2.09107	0.60764	-0.91920	1.06318	-0.79744	1.92228	-0.49755	-0.21859	0.10975
MICAL2_rep1	TPM3_rep3	0.34831	0.32584	89	D	A1	49	38	307	401	-8.77731	-6.48151	12.34981	2.31206	-4.23736	-6.12974	2.46591	7.13349	-0.39297	0.20592	1.35772	3.53222	0.63151	-0.49541	2.39062	1.01965	-1.24802	0.74397	2.05227	-1.03188	-1.26023	-0.85811	0.31236	-1.54871	-0.86487	-2.94806	0.81447	-1.81015	1.28930	0.72801	-1.28631	0.70869	2.65874	-0.18063	-0.33259	-0.39103	0.58750	-0.35675	1.17908	-1.44228	1.39356	-0.18066	-0.33767	0.09690	0.30803	-1.80322	-0.30583	-0.56260	-0.59510	-1.58084
MYO10_rep3		1.00000		32	D	A1	49	38	861	480	-1.95810	-0.43702	-5.35004	-1.62800	3.32478	-4.51318	5.46558	1.65774	1.19071	1.96224	-1.56688	-0.38977	2.20558	-1.56612	-1.80340	-1.06916	2.68025	1.26279	0.19744	-1.26075	0.36937	-0.31161	-1.46978	-1.46104	2.35495	-0.96684	0.23772	1.57465	0.10782	-0.33306	-1.46103	-0.05426	-0.45076	-2.73647	0.07547	-0.64768	1.46025	-2.21032	2.00237	-0.33068	-0.40226	-0.51558	-0.70041	-0.71884	0.15438	0.59354	1.48047	-1.18528	-1.09266	-0.42211
IQGAP3_rep1	GOLPH3_rep2	0.64789	0.33803	71	D	A1	49	38	647	509	-10.51120	-4.57075	-3.32672	-9.41773	1.61960	-0.57953	2.09706	-0.35786	-0.93341	-0.98074	2.40533	1.43407	0.88923	-2.47144	-5.22288	1.93422	-1.67628	2.95303	3.29905	-3.39030	0.32468	2.54545	3.35108	1.26423	0.65877	-2.78987	0.36517	-1.16539	-0.93545	0.92609	0.42508	0.31330	-0.73390	-0.08971	0.25256	0.39388	-0.73001	-2.12669	-0.53013	0.07832	0.01954	-0.55225	-0.06840	1.31653	1.97552	0.57758	0.51703	0.41453	-0.00011	-0.79316
LASP1_rep1	TGFBR1_rep2	0.50000	0.47222	36	D	A1	49	38	737	520	-2.25458	-0.22804	0.15715	-0.25344	-5.97674	-1.11871	-0.28741	0.56229	0.28211	0.78837	-0.91194	0.24477	2.26986	-1.55127	-0.41714	-0.97243	-1.84020	2.74164	-1.48474	2.06154	0.55181	-1.27366	1.76186	-1.37087	0.91583	-0.02565	0.02977	-1.24760	-0.94952	0.19720	0.48869	3.53992	0.63834	-1.22855	0.19520	0.27847	0.30578	2.45710	0.33458	0.55301	0.64206	0.26168	-0.90848	1.16951	-0.24934	-0.35797	-0.75530	-0.80687	-0.24957	0.19014
SCRIB_rep2		0.84615		13	D	A1	49	38	417	530	-4.09658	-3.16446	-0.01679	-0.78397	0.82081	0.86581	-3.02661	-4.35719	-1.65076	3.92129	-2.36452	2.29470	-0.94931	0.75516	1.53349	-1.10828	1.22282	-0.06467	1.98074	0.53773	1.85360	-3.54061	0.22634	-2.62051	1.67662	0.11636	-0.57254	2.23825	-0.23946	0.03345	-0.28125	-0.81894	-1.07632	1.27389	0.73417	0.89185	0.20603	-0.75835	-1.64770	-0.18449	1.32069	0.02959	-0.84397	1.26822	-0.43196	-1.91057	-1.23463	-0.53225	0.55963	0.59124
SCRIB_rep2		0.85714		14	D	A1	49	38	321	544	-5.95421	0.66927	0.05275	0.42338	8.49452	-2.36696	1.08792	-2.78814	-2.45211	1.72395	-1.03986	-4.10410	-1.77201	-3.10572	1.99819	2.34883	2.25141	-2.88764	-1.59974	1.71298	-0.09888	2.77761	3.55144	-1.16891	-1.87100	0.05176	0.68306	1.27068	0.10056	0.29543	-0.69019	0.04053	-0.85296	0.17154	-0.12895	1.28097	-0.07009	-0.34375	-0.28068	0.42398	-1.34074	-0.29965	-0.53168	-0.37152	0.75197	-0.65274	-1.03334	-1.79102	-0.71935	-0.38211
GNA12_rep1	PKN2_rep2	0.50000	0.39474	38	D	A1	49	38	857	594	-12.88567	-4.71223	-0.50632	-4.74977	-1.35048	4.51003	-2.17093	-1.18374	5.64406	2.78337	5.04572	1.64328	2.15379	-2.57737	0.83595	-3.51881	-1.91526	-1.25919	-0.31358	-2.18536	0.90828	-2.55945	0.49534	-3.17630	1.22676	-1.34009	-0.33313	-1.30500	0.62212	-0.15226	0.44567	0.55219	-0.69500	0.00539	-1.33404	-0.19382	1.35383	-1.78367	1.59047	-1.17848	-0.12537	0.62417	0.27775	1.15135	0.53116	-0.61549	-0.90186	0.28813	-0.80209	-0.05311
IQGAP3_rep1	GOLPH3_rep2	0.60000	0.34000	50	D	A1	49	38	572	666	-2.93131	-3.21906	-3.10115	-9.41057	-4.10220	1.57469	2.69857	-1.52612	1.53315	0.13537	0.93194	1.25976	1.77247	1.62128	-1.66921	-3.29688	-1.04714	-2.71924	1.21982	-2.28347	1.38302	2.99763	0.93078	0.47172	1.60109	-1.43106	1.04118	-0.39767	-0.19515	0.56613	-1.12662	-2.39701	-0.86616	-2.13599	0.29023	-0.58188	0.39850	-2.77537	-0.50093	2.17315	-1.69083	1.44164	-0.27121	-1.07400	-0.45959	0.99964	-0.00686	-0.51146	1.16832	-0.17805
PFN1_rep2		0.91304		23	D	A1	49	38	266	675	-10.68793	-3.66251	1.77530	3.38948	2.68454	-4.14469	2.82547	0.04586	-1.22350	-2.90297	-2.15879	0.53195	1.69209	2.66001	0.09805	-1.05718	0.70032	2.98534	0.80592	-2.80458	-1.45020	-1.73328	0.83737	1.05977	3.18900	-0.23793	0.05375	-0.34219	-0.79323	1.83716	0.49212	-0.14246	1.00885	0.75051	0.83641	-0.28304	-0.49946	-0.63214	0.57659	-0.47699	-1.82565	-0.15902	-0.06549	1.26447	1.28841	0.06053	-1.17850	0.52974	-0.61411	-1.55295
MYH10_rep1		1.00000		5	D	A1	49	38	315	701	19.89176	-26.00001	1.07731	3.25404	1.47891	4.60653	-8.50945	7.95978	11.91744	2.93922	-1.61958	5.34944	5.40417	1.70086	4.12306	1.19214	-0.98266	-4.49126	-4.80707	-2.62345	7.50011	6.20929	3.18695	3.33390	1.63155	3.81534	-0.99340	0.39738	1.56346	-2.61279	1.67012	-1.04064	1.53265	0.02067	0.31716	0.59754	2.26681	0.15309	0.32260	0.48869	0.27322	-0.06408	0.91346	1.22761	0.75873	0.92431	0.51283	0.33763	-0.83867	0.12941
